## Supplemental Data 1.1 for "Comparative analyses of the N-glycoproteomes in HCT116 cancer cells and their non-tumorigenic *DNMT1*/*3b* double knockout (DKO1) cells and insight into the Mannose-6-phosphate pathway" (part 126 of 211)

### Sheet: Enriched 45 min LC all (continued)
PID	Protein_x000D_ name	Sequence	XIC area_x000D_ summed	XIC_x000D_ AUC	XIC_x000D_ Ratio%	Apex Time_x000D_ (Posit)	MS_x000D_ Alias name	Mod._x000D_ Summary	Mod._x000D_ AAs	z	Validate	Comment	Labels	Var. Pos._x000D_ Protein	Var. Pos._x000D_ Peptide	Start_x000D_ AA	End_x000D_ AA	PEP_x000D_ 2D	PEP_x000D_ 1D	Score	Delta_x000D_ Score	Delta Mod._x000D_ Score	Obs._x000D_ m/z	Calc._x000D_ m/z	ppm	Off-_x000D_ By-X	Obs.M	Calc.M	Delta R.T. Obs-_x000D_ Delta R.T. Prd.	Scan Time(s)_x000D_ (Posit)	Glycans	MS_x000D_ Id	_prot_id	Apex Int._x000D_ (Posit)	Scan Number(s)_x000D_ (Posit)	Obs. time_x000D_ Var (min)	Obs. time_x000D_ Wild (min)	XIC_x000D_ Start	XIC_x000D_ End	MS2 Search_x000D_ Alias name	MS2 Search_x000D_ Filename	MS_x000D_ Filename	Quant_x000D_ level	Digest_x000D_ name	Digest_x000D_ Start Peptide	Digest_x000D_ End Peptide	Digest_x000D_ N-term ragged	Digest_x000D_ C-term ragged	Digest_x000D_ Missed Cleavages	Byonic Comment	Protein_x000D_ alias name	In silico	Fragment_x000D_ type(s)	Mobility_x000D_ value(s)	Sample_x000D_ type	Replicate	Protein molecular_x000D_ weight	Protein isoelectric_x000D_ point	Total XIC AUC_x000D_ Averagine	MS1_x000D_ correlation	XIC_x000D_ correlation	FWHM	Protein_x000D_ annotation	XIC_x000D_ proposals	Center of m/z	Scan info
68756	sp|P09651|ROA1_HUMAN Heterogeneous nuclear ribonucleoprotein A1 OS=Homo sapiens GN=HNRNPA1 PE=1 SV=5	K.IFVGGIKEDTEEHHLR.D	21500	21500		18.9	s(HCT116) r(2)			4						107	122	0.0006	0.021	300.08	234.2	234.2	470.747	470.747	0.68	0	1878.96	1878.96		18.87		5	242	2840	11307	18.9		18.02	18.95	ms2_search_5_col_0_byonic_s(sample2) r(2)	D:\Data\20210316_NEB\Glycopeptides - 30min Gradient\byos_tmp\Byologics_30min.uXHbJ\ms2_search_5_col_0_byonic_s(sample2) r(2).byrslt	D:/Data/20210316_NEB/Glycopeptides - 30min Gradient/20210317_IO25cm_30min_NEB_Sample5_GlycoStt40K_400ng_Slot1-15_1_615.d	0							20210317_io25cm_30min_neb_sample5_glycostt40k_400ng_slot1-15_1_615.11307.11307.4			QTOF_HCD	0.773	NonReference	2	38744.4	9.42	60000					[18.02 18.14], [18.83 18.95]
68766	sp|P09651|ROA1_HUMAN Heterogeneous nuclear ribonucleoprotein A1 OS=Homo sapiens GN=HNRNPA1 PE=1 SV=5	K.IFVGGIKEDTEEHHLR.D	21500	21500		18.9	s(HCT116) r(2)			4						107	122	0.0032	0.1	237.24	216.5	216.5	470.747	470.747	0.4	0	1878.96	1878.96		18.9		5	242	2840	11330	18.9		18.02	18.95	ms2_search_5_col_0_byonic_s(sample2) r(2)	D:\Data\20210316_NEB\Glycopeptides - 30min Gradient\byos_tmp\Byologics_30min.uXHbJ\ms2_search_5_col_0_byonic_s(sample2) r(2).byrslt	D:/Data/20210316_NEB/Glycopeptides - 30min Gradient/20210317_IO25cm_30min_NEB_Sample5_GlycoStt40K_400ng_Slot1-15_1_615.d	0							20210317_io25cm_30min_neb_sample5_glycostt40k_400ng_slot1-15_1_615.11330.11330.4			QTOF_HCD	0.775	NonReference	2	38744.4	9.42	60000					[18.02 18.14], [18.83 18.95]
68780	sp|P09651|ROA1_HUMAN Heterogeneous nuclear ribonucleoprotein A1 OS=Homo sapiens GN=HNRNPA1 PE=1 SV=5	K.IFVGGIKEDTEEHHLR.D	21500	21500		18.9	s(HCT116) r(2)			4						107	122	0.058	0.69	109.45	109.5	109.5	470.744	470.747	-6.16	0	1878.95	1878.96		18.94		5	242	2840	11375	18.9		18.02	18.95	ms2_search_5_col_0_byonic_s(sample2) r(2)	D:\Data\20210316_NEB\Glycopeptides - 30min Gradient\byos_tmp\Byologics_30min.uXHbJ\ms2_search_5_col_0_byonic_s(sample2) r(2).byrslt	D:/Data/20210316_NEB/Glycopeptides - 30min Gradient/20210317_IO25cm_30min_NEB_Sample5_GlycoStt40K_400ng_Slot1-15_1_615.d	0							20210317_io25cm_30min_neb_sample5_glycostt40k_400ng_slot1-15_1_615.11375.11375.4			QTOF_HCD	0.771	NonReference	2	38744.4	9.42	60000					[18.02 18.14], [18.83 18.95]
84003	sp|P09651|ROA1_HUMAN Heterogeneous nuclear ribonucleoprotein A1 OS=Homo sapiens GN=HNRNPA1 PE=1 SV=5	K.IFVGGIKEDTEEHHLR.D	21400	21400		18.04	s(HCT116) r(3)			4						107	122	0.0011	0.048	268.88	223.6	223.6	470.747	470.747	0.54	0	1878.96	1878.96		18.06		6	242	2660	9907	18.04		17.99	18.92	ms2_search_6_col_0_byonic_s(sample2) r(3)	D:\Data\20210316_NEB\Glycopeptides - 30min Gradient\byos_tmp\Byologics_30min.uXHbJ\ms2_search_6_col_0_byonic_s(sample2) r(3).byrslt	D:/Data/20210316_NEB/Glycopeptides - 30min Gradient/20210317_IO25cm_30min_NEB_Sample6_GlycoStt40K_400ng_Slot1-16_1_616.d	0							20210317_io25cm_30min_neb_sample6_glycostt40k_400ng_slot1-16_1_616.9907.9907.4			QTOF_HCD	0.774	NonReference	3	38744.4	9.42	60000			0.09		[17.99 18.13], [18.83 18.92]
84320	sp|P09651|ROA1_HUMAN Heterogeneous nuclear ribonucleoprotein A1 OS=Homo sapiens GN=HNRNPA1 PE=1 SV=5	K.IFVGGIKEDTEEHHLR.D	21400	21400		18.04	s(HCT116) r(3)			4						107	122	0.072	0.78	138.25	74.8	74.8	470.746	470.747	-2.42	0	1878.95	1878.96		18.87		6	242	2660	10738	18.04		17.99	18.92	ms2_search_6_col_0_byonic_s(sample2) r(3)	D:\Data\20210316_NEB\Glycopeptides - 30min Gradient\byos_tmp\Byologics_30min.uXHbJ\ms2_search_6_col_0_byonic_s(sample2) r(3).byrslt	D:/Data/20210316_NEB/Glycopeptides - 30min Gradient/20210317_IO25cm_30min_NEB_Sample6_GlycoStt40K_400ng_Slot1-16_1_616.d	0							20210317_io25cm_30min_neb_sample6_glycostt40k_400ng_slot1-16_1_616.10738.10738.4			QTOF_HCD	0.781	NonReference	3	38744.4	9.42	60000					[17.99 18.13], [18.83 18.92]
84329	sp|P09651|ROA1_HUMAN Heterogeneous nuclear ribonucleoprotein A1 OS=Homo sapiens GN=HNRNPA1 PE=1 SV=5	K.IFVGGIKEDTEEHHLR.D	21400	21400		18.04	s(HCT116) r(3)			4						107	122	0.019	0.47	191.42	170.7	170.7	470.744	470.747	-5.75	0	1878.95	1878.96		18.89		6	242	2660	10759	18.04		17.99	18.92	ms2_search_6_col_0_byonic_s(sample2) r(3)	D:\Data\20210316_NEB\Glycopeptides - 30min Gradient\byos_tmp\Byologics_30min.uXHbJ\ms2_search_6_col_0_byonic_s(sample2) r(3).byrslt	D:/Data/20210316_NEB/Glycopeptides - 30min Gradient/20210317_IO25cm_30min_NEB_Sample6_GlycoStt40K_400ng_Slot1-16_1_616.d	0							20210317_io25cm_30min_neb_sample6_glycostt40k_400ng_slot1-16_1_616.10759.10759.4			QTOF_HCD	0.774	NonReference	3	38744.4	9.42	60000					[17.99 18.13], [18.83 18.92]
74414	sp|P09651|ROA1_HUMAN Heterogeneous nuclear ribonucleoprotein A1 OS=Homo sapiens GN=HNRNPA1 PE=1 SV=5	R.GFAFVTFDDHDSVDK.I	42000	42000		34.18	s(HCT116) r(2)			2						147	161	0.0072	0.21	314.11	168.5	168.5	850.377	850.384	-7.59	0	1698.74	1698.75		34.17		5	242	3380	26888	34.18		33.63	34.32	ms2_search_5_col_0_byonic_s(sample2) r(2)	D:\Data\20210316_NEB\Glycopeptides - 30min Gradient\byos_tmp\Byologics_30min.uXHbJ\ms2_search_5_col_0_byonic_s(sample2) r(2).byrslt	D:/Data/20210316_NEB/Glycopeptides - 30min Gradient/20210317_IO25cm_30min_NEB_Sample5_GlycoStt40K_400ng_Slot1-15_1_615.d	1							20210317_io25cm_30min_neb_sample5_glycostt40k_400ng_slot1-15_1_615.26888.26888.2			QTOF_HCD	1.135	NonReference	2	38744.4	9.42	100000			0.11
58412	sp|P09651|ROA1_HUMAN Heterogeneous nuclear ribonucleoprotein A1 OS=Homo sapiens GN=HNRNPA1 PE=1 SV=5	R.GFAFVTFDDHDSVDK.I	16400	16400		34.11	s(HCT116) r(1)			3						147	161	4.7e-05	0.0018	359.01	294.7	294.7	567.259	567.258	0.92	0	1698.75	1698.75		34.11		4	242	4660	26775	34.11		33.95	34.48	ms2_search_4_col_0_byonic_s(sample2) r(1)	D:\Data\20210316_NEB\Glycopeptides - 30min Gradient\byos_tmp\Byologics_30min.uXHbJ\ms2_search_4_col_0_byonic_s(sample2) r(1).byrslt	D:/Data/20210316_NEB/Glycopeptides - 30min Gradient/20210317_IO25cm_30min_NEB_Sample4_GlycoStt40K_400ng_Slot1-14_1_614.d	1							20210317_io25cm_30min_neb_sample4_glycostt40k_400ng_slot1-14_1_614.26775.26775.3			QTOF_HCD	0.825	NonReference	1	38744.4	9.42	50000			0.05
89814	sp|P09651|ROA1_HUMAN Heterogeneous nuclear ribonucleoprotein A1 OS=Homo sapiens GN=HNRNPA1 PE=1 SV=5	R.GFAFVTFDDHDSVDK.I	16700	16700		34.13	s(HCT116) r(3)			3						147	161	0.00055	0.024	337.45	261.5	261.5	567.261	567.258	4.81	0	1698.76	1698.75		34.13		6	242	4340	25725	34.13		33.62	34.15	ms2_search_6_col_0_byonic_s(sample2) r(3)	D:\Data\20210316_NEB\Glycopeptides - 30min Gradient\byos_tmp\Byologics_30min.uXHbJ\ms2_search_6_col_0_byonic_s(sample2) r(3).byrslt	D:/Data/20210316_NEB/Glycopeptides - 30min Gradient/20210317_IO25cm_30min_NEB_Sample6_GlycoStt40K_400ng_Slot1-16_1_616.d	0							20210317_io25cm_30min_neb_sample6_glycostt40k_400ng_slot1-16_1_616.25725.25725.3			QTOF_HCD	0.825	NonReference	3	38744.4	9.42	50000			0.05
89819	sp|P09651|ROA1_HUMAN Heterogeneous nuclear ribonucleoprotein A1 OS=Homo sapiens GN=HNRNPA1 PE=1 SV=5	R.GFAFVTFDDHDSVDK.I	16700	16700		34.13	s(HCT116) r(3)			3						147	161	0.0027	0.11	291.15	192.6	192.6	567.262	567.258	6.16	0	1698.76	1698.75		34.15		6	242	4340	25743	34.13		33.62	34.15	ms2_search_6_col_0_byonic_s(sample2) r(3)	D:\Data\20210316_NEB\Glycopeptides - 30min Gradient\byos_tmp\Byologics_30min.uXHbJ\ms2_search_6_col_0_byonic_s(sample2) r(3).byrslt	D:/Data/20210316_NEB/Glycopeptides - 30min Gradient/20210317_IO25cm_30min_NEB_Sample6_GlycoStt40K_400ng_Slot1-16_1_616.d	0							20210317_io25cm_30min_neb_sample6_glycostt40k_400ng_slot1-16_1_616.25743.25743.3			QTOF_HCD	0.825	NonReference	3	38744.4	9.42	50000
51816	sp|P09651|ROA1_HUMAN Heterogeneous nuclear ribonucleoprotein A1 OS=Homo sapiens GN=HNRNPA1 PE=1 SV=5	R.SSGPYGGGGQYFAKPR.N	74800	74800		16.67	s(HCT116) r(1)			2						337	352	4.4e-11	1.6e-09	639.47	437.6	437.6	814.89	814.894	-4.8	0	1627.77	1627.77		16.65		4	242	14500	8771	16.67		16.56	16.77	ms2_search_4_col_0_byonic_s(sample2) r(1)	D:\Data\20210316_NEB\Glycopeptides - 30min Gradient\byos_tmp\Byologics_30min.uXHbJ\ms2_search_4_col_0_byonic_s(sample2) r(1).byrslt	D:/Data/20210316_NEB/Glycopeptides - 30min Gradient/20210317_IO25cm_30min_NEB_Sample4_GlycoStt40K_400ng_Slot1-14_1_614.d	1							20210317_io25cm_30min_neb_sample4_glycostt40k_400ng_slot1-14_1_614.8771.8771.2			QTOF_HCD	1.184	NonReference	1	38744.4	9.42	200000			0.08
67947	sp|P09651|ROA1_HUMAN Heterogeneous nuclear ribonucleoprotein A1 OS=Homo sapiens GN=HNRNPA1 PE=1 SV=5	R.SSGPYGGGGQYFAKPR.N	114000	114000		16.72	s(HCT116) r(2)			2						337	352	9.7e-13	3.5e-11	690.27	507.8	507.8	814.891	814.894	-3.68	0	1627.77	1627.77		16.66		5	242	20700	8950	16.72		16.61	16.81	ms2_search_5_col_0_byonic_s(sample2) r(2)	D:\Data\20210316_NEB\Glycopeptides - 30min Gradient\byos_tmp\Byologics_30min.uXHbJ\ms2_search_5_col_0_byonic_s(sample2) r(2).byrslt	D:/Data/20210316_NEB/Glycopeptides - 30min Gradient/20210317_IO25cm_30min_NEB_Sample5_GlycoStt40K_400ng_Slot1-15_1_615.d	0							20210317_io25cm_30min_neb_sample5_glycostt40k_400ng_slot1-15_1_615.8950.8950.2			QTOF_HCD	1.185	NonReference	2	38744.4	9.42	300000			0.09
67950	sp|P09651|ROA1_HUMAN Heterogeneous nuclear ribonucleoprotein A1 OS=Homo sapiens GN=HNRNPA1 PE=1 SV=5	R.SSGPYGGGGQYFAKPR.N	114000	114000		16.72	s(HCT116) r(2)			2						337	352	9.7e-14	3.5e-12	728.12	555.9	555.9	814.891	814.894	-3.68	0	1627.77	1627.77		16.67		5	242	20700	8960	16.72		16.61	16.81	ms2_search_5_col_0_byonic_s(sample2) r(2)	D:\Data\20210316_NEB\Glycopeptides - 30min Gradient\byos_tmp\Byologics_30min.uXHbJ\ms2_search_5_col_0_byonic_s(sample2) r(2).byrslt	D:/Data/20210316_NEB/Glycopeptides - 30min Gradient/20210317_IO25cm_30min_NEB_Sample5_GlycoStt40K_400ng_Slot1-15_1_615.d	0							20210317_io25cm_30min_neb_sample5_glycostt40k_400ng_slot1-15_1_615.8960.8960.2			QTOF_HCD	1.186	NonReference	2	38744.4	9.42	300000
83504	sp|P09651|ROA1_HUMAN Heterogeneous nuclear ribonucleoprotein A1 OS=Homo sapiens GN=HNRNPA1 PE=1 SV=5	R.SSGPYGGGGQYFAKPR.N	70500	70500		16.67	s(HCT116) r(3)			2						337	352	2.7e-14	1.2e-12	754.52	585.3	585.3	814.892	814.894	-2.44	0	1627.77	1627.77		16.67		6	242	12300	8535	16.67		16.58	16.79	ms2_search_6_col_0_byonic_s(sample2) r(3)	D:\Data\20210316_NEB\Glycopeptides - 30min Gradient\byos_tmp\Byologics_30min.uXHbJ\ms2_search_6_col_0_byonic_s(sample2) r(3).byrslt	D:/Data/20210316_NEB/Glycopeptides - 30min Gradient/20210317_IO25cm_30min_NEB_Sample6_GlycoStt40K_400ng_Slot1-16_1_616.d	1							20210317_io25cm_30min_neb_sample6_glycostt40k_400ng_slot1-16_1_616.8535.8535.2			QTOF_HCD	1.186	NonReference	3	38744.4	9.42	200000			0.09
51818	sp|P09651|ROA1_HUMAN Heterogeneous nuclear ribonucleoprotein A1 OS=Homo sapiens GN=HNRNPA1 PE=1 SV=5	R.SSGPYGGGGQYFAKPR.N	64500	64500		16.67	s(HCT116) r(1)			3						337	352	7.1e-08	2.7e-06	464.16	360	360	543.598	543.599	-1.43	0	1627.77	1627.77		16.65		4	242	11700	8776	16.67		16.56	16.77	ms2_search_4_col_0_byonic_s(sample2) r(1)	D:\Data\20210316_NEB\Glycopeptides - 30min Gradient\byos_tmp\Byologics_30min.uXHbJ\ms2_search_4_col_0_byonic_s(sample2) r(1).byrslt	D:/Data/20210316_NEB/Glycopeptides - 30min Gradient/20210317_IO25cm_30min_NEB_Sample4_GlycoStt40K_400ng_Slot1-14_1_614.d	1							20210317_io25cm_30min_neb_sample4_glycostt40k_400ng_slot1-14_1_614.8776.8776.3			QTOF_HCD	0.878	NonReference	1	38744.4	9.42	200000			0.08
67951	sp|P09651|ROA1_HUMAN Heterogeneous nuclear ribonucleoprotein A1 OS=Homo sapiens GN=HNRNPA1 PE=1 SV=5	R.SSGPYGGGGQYFAKPR.N	96900	96900		16.72	s(HCT116) r(2)			3						337	352	2.1e-07	7.5e-06	442.9	345.1	345.1	543.599	543.599	0.2	0	1627.77	1627.77		16.67		5	242	18200	8965	16.72		16.61	16.81	ms2_search_5_col_0_byonic_s(sample2) r(2)	D:\Data\20210316_NEB\Glycopeptides - 30min Gradient\byos_tmp\Byologics_30min.uXHbJ\ms2_search_5_col_0_byonic_s(sample2) r(2).byrslt	D:/Data/20210316_NEB/Glycopeptides - 30min Gradient/20210317_IO25cm_30min_NEB_Sample5_GlycoStt40K_400ng_Slot1-15_1_615.d	0							20210317_io25cm_30min_neb_sample5_glycostt40k_400ng_slot1-15_1_615.8965.8965.3			QTOF_HCD	0.878	NonReference	2	38744.4	9.42	300000			0.08
67963	sp|P09651|ROA1_HUMAN Heterogeneous nuclear ribonucleoprotein A1 OS=Homo sapiens GN=HNRNPA1 PE=1 SV=5	R.SSGPYGGGGQYFAKPR.N	96900	96900		16.72	s(HCT116) r(2)			3						337	352	8.4e-05	0.003	356.71	222.3	222.3	543.599	543.599	0.31	0	1627.77	1627.77		16.72		5	242	18200	9011	16.72		16.61	16.81	ms2_search_5_col_0_byonic_s(sample2) r(2)	D:\Data\20210316_NEB\Glycopeptides - 30min Gradient\byos_tmp\Byologics_30min.uXHbJ\ms2_search_5_col_0_byonic_s(sample2) r(2).byrslt	D:/Data/20210316_NEB/Glycopeptides - 30min Gradient/20210317_IO25cm_30min_NEB_Sample5_GlycoStt40K_400ng_Slot1-15_1_615.d	0							20210317_io25cm_30min_neb_sample5_glycostt40k_400ng_slot1-15_1_615.9011.9011.3			QTOF_HCD	0.88	NonReference	2	38744.4	9.42	300000
83503	sp|P09651|ROA1_HUMAN Heterogeneous nuclear ribonucleoprotein A1 OS=Homo sapiens GN=HNRNPA1 PE=1 SV=5	R.SSGPYGGGGQYFAKPR.N	70400	70400		16.67	s(HCT116) r(3)			3						337	352	2.8e-07	1.2e-05	466.78	365.9	365.9	543.597	543.599	-2.87	0	1627.77	1627.77		16.66		6	242	14200	8533	16.67		16.58	16.79	ms2_search_6_col_0_byonic_s(sample2) r(3)	D:\Data\20210316_NEB\Glycopeptides - 30min Gradient\byos_tmp\Byologics_30min.uXHbJ\ms2_search_6_col_0_byonic_s(sample2) r(3).byrslt	D:/Data/20210316_NEB/Glycopeptides - 30min Gradient/20210317_IO25cm_30min_NEB_Sample6_GlycoStt40K_400ng_Slot1-16_1_616.d	1							20210317_io25cm_30min_neb_sample6_glycostt40k_400ng_slot1-16_1_616.8533.8533.3			QTOF_HCD	0.88	NonReference	3	38744.4	9.42	200000			0.08
65471	sp|P09661|RU2A_HUMAN U2 small nuclear ribonucleoprotein A' OS=Homo sapiens GN=SNRPA1 PE=1 SV=2	K.IPVIENLGATLDQFDAIDFSDNEIR.K	24700	24700		51.16	s(HCT116) r(1)			3						31	55	5.6e-14	2.1e-12	732.19	580.9	580.9	935.801	935.803	-1.91	0	2804.38	2804.39		51.15		4	993	7490	44266	51.16		51.09	51.25	ms2_search_4_col_0_byonic_s(sample2) r(1)	D:\Data\20210316_NEB\Glycopeptides - 30min Gradient\byos_tmp\Byologics_30min.uXHbJ\ms2_search_4_col_0_byonic_s(sample2) r(1).byrslt	D:/Data/20210316_NEB/Glycopeptides - 30min Gradient/20210317_IO25cm_30min_NEB_Sample4_GlycoStt40K_400ng_Slot1-14_1_614.d	1							20210317_io25cm_30min_neb_sample4_glycostt40k_400ng_slot1-14_1_614.44266.44266.3			QTOF_HCD	1.047	NonReference	1	28413.3	9.03	80000			0.05
80967	sp|P09661|RU2A_HUMAN U2 small nuclear ribonucleoprotein A' OS=Homo sapiens GN=SNRPA1 PE=1 SV=2	K.IPVIENLGATLDQFDAIDFSDNEIR.K	13100	13100		51.16	s(HCT116) r(2)			3						31	55	1.7e-12	6e-11	655.87	507	507	935.802	935.803	-0.57	0	2804.39	2804.39		51.18		5	993	4380	43566	51.16		51.11	51.2	ms2_search_5_col_0_byonic_s(sample2) r(2)	D:\Data\20210316_NEB\Glycopeptides - 30min Gradient\byos_tmp\Byologics_30min.uXHbJ\ms2_search_5_col_0_byonic_s(sample2) r(2).byrslt	D:/Data/20210316_NEB/Glycopeptides - 30min Gradient/20210317_IO25cm_30min_NEB_Sample5_GlycoStt40K_400ng_Slot1-15_1_615.d	1							20210317_io25cm_30min_neb_sample5_glycostt40k_400ng_slot1-15_1_615.43566.43566.3			QTOF_HCD	1.05	NonReference	2	28413.3	9.03	40000			0.05
96234	sp|P09661|RU2A_HUMAN U2 small nuclear ribonucleoprotein A' OS=Homo sapiens GN=SNRPA1 PE=1 SV=2	K.IPVIENLGATLDQFDAIDFSDNEIR.K	14200	14200		51.17	s(HCT116) r(3)			3						31	55	6.1e-09	2.7e-07	541.32	456.9	456.9	935.794	935.803	-9.84	0	2804.36	2804.39		51.19		6	993	2830	41983	51.17		50.39	51.68	ms2_search_6_col_0_byonic_s(sample2) r(3)	D:\Data\20210316_NEB\Glycopeptides - 30min Gradient\byos_tmp\Byologics_30min.uXHbJ\ms2_search_6_col_0_byonic_s(sample2) r(3).byrslt	D:/Data/20210316_NEB/Glycopeptides - 30min Gradient/20210317_IO25cm_30min_NEB_Sample6_GlycoStt40K_400ng_Slot1-16_1_616.d	0							20210317_io25cm_30min_neb_sample6_glycostt40k_400ng_slot1-16_1_616.41983.41983.3			QTOF_HCD	1.048	NonReference	3	28413.3	9.03	50000			0.05
96241	sp|P09661|RU2A_HUMAN U2 small nuclear ribonucleoprotein A' OS=Homo sapiens GN=SNRPA1 PE=1 SV=2	K.IPVIENLGATLDQFDAIDFSDNEIR.K	14200	14200		51.17	s(HCT116) r(3)			3						31	55	5.4e-05	0.0024	295.42	295.4	295.4	935.794	935.803	-9.84	0	2804.36	2804.39		51.2		6	993	2830	42000	51.17		50.39	51.68	ms2_search_6_col_0_byonic_s(sample2) r(3)	D:\Data\20210316_NEB\Glycopeptides - 30min Gradient\byos_tmp\Byologics_30min.uXHbJ\ms2_search_6_col_0_byonic_s(sample2) r(3).byrslt	D:/Data/20210316_NEB/Glycopeptides - 30min Gradient/20210317_IO25cm_30min_NEB_Sample6_GlycoStt40K_400ng_Slot1-16_1_616.d	0							20210317_io25cm_30min_neb_sample6_glycostt40k_400ng_slot1-16_1_616.42000.42000.3			QTOF_HCD	1.049	NonReference	3	28413.3	9.03	50000
53238	sp|P09661|RU2A_HUMAN U2 small nuclear ribonucleoprotein A' OS=Homo sapiens GN=SNRPA1 PE=1 SV=2	R.RSGPTDDGEEEMEEDTVTnGS.-	82800	82800		21.29	s(HCT116) r(1)	N19(Deamidated/0.9840)	N	2				253	19	235	255	1.8e-12	6.8e-11	614.37	566.6	566.6	1128.44	1128.44	-0.19	0	2254.87	2254.87		20.56		4	993	5250	12809	21.29		20.5	21.59	ms2_search_4_col_0_byonic_s(sample2) r(1)	D:\Data\20210316_NEB\Glycopeptides - 30min Gradient\byos_tmp\Byologics_30min.uXHbJ\ms2_search_4_col_0_byonic_s(sample2) r(1).byrslt	D:/Data/20210316_NEB/Glycopeptides - 30min Gradient/20210317_IO25cm_30min_NEB_Sample4_GlycoStt40K_400ng_Slot1-14_1_614.d	0							20210317_io25cm_30min_neb_sample4_glycostt40k_400ng_slot1-14_1_614.12809.12809.2			QTOF_HCD	1.192	NonReference	1	28413.3	9.03	300000			0.08
53234	sp|P09661|RU2A_HUMAN U2 small nuclear ribonucleoprotein A' OS=Homo sapiens GN=SNRPA1 PE=1 SV=2	R.RSGPTDDGEEEMEEDTVTnGS.-	82800	82800		21.29	s(HCT116) r(1)	N19(Deamidated/0.9840)	N	2				253	19	235	255	2e-07	7.5e-06	495.18	250.8	250.8	1128.44	1128.44	-0.19	0	2254.87	2254.87		20.55		4	993	5250	12798	21.29		20.5	21.59	ms2_search_4_col_0_byonic_s(sample2) r(1)	D:\Data\20210316_NEB\Glycopeptides - 30min Gradient\byos_tmp\Byologics_30min.uXHbJ\ms2_search_4_col_0_byonic_s(sample2) r(1).byrslt	D:/Data/20210316_NEB/Glycopeptides - 30min Gradient/20210317_IO25cm_30min_NEB_Sample4_GlycoStt40K_400ng_Slot1-14_1_614.d	0							20210317_io25cm_30min_neb_sample4_glycostt40k_400ng_slot1-14_1_614.12798.12798.2			QTOF_HCD	1.195	NonReference	1	28413.3	9.03	300000
69393	sp|P09661|RU2A_HUMAN U2 small nuclear ribonucleoprotein A' OS=Homo sapiens GN=SNRPA1 PE=1 SV=2	R.RSGPTDDGEEEMEEDTVTnGS.-	104000	104000		21.68	s(HCT116) r(2)	N19(Deamidated/0.9840)	N	2				253	19	235	255	0.083	0.77	86.56	86.6	86.6	1128.45	1128.44	12.44	0	2254.89	2254.87		20.61		5	993	5450	13053	21.68		20.5	21.85	ms2_search_5_col_0_byonic_s(sample2) r(2)	D:\Data\20210316_NEB\Glycopeptides - 30min Gradient\byos_tmp\Byologics_30min.uXHbJ\ms2_search_5_col_0_byonic_s(sample2) r(2).byrslt	D:/Data/20210316_NEB/Glycopeptides - 30min Gradient/20210317_IO25cm_30min_NEB_Sample5_GlycoStt40K_400ng_Slot1-15_1_615.d	1							20210317_io25cm_30min_neb_sample5_glycostt40k_400ng_slot1-15_1_615.13053.13053.2			QTOF_HCD	1.192	NonReference	2	28413.3	9.03	400000			0.08
84901	sp|P09661|RU2A_HUMAN U2 small nuclear ribonucleoprotein A' OS=Homo sapiens GN=SNRPA1 PE=1 SV=2	R.RSGPTDDGEEEMEEDTVTnGS.-	46100	46100		20.57	s(HCT116) r(3)	N19(Deamidated/0.9840)	N	2				253	19	235	255	8.2e-14	3.6e-12	707.21	520.9	520.9	1128.44	1128.44	-3.01	0	2254.86	2254.87		20.58		6	993	3770	12408	20.57		20.54	21.4	ms2_search_6_col_0_byonic_s(sample2) r(3)	D:\Data\20210316_NEB\Glycopeptides - 30min Gradient\byos_tmp\Byologics_30min.uXHbJ\ms2_search_6_col_0_byonic_s(sample2) r(3).byrslt	D:/Data/20210316_NEB/Glycopeptides - 30min Gradient/20210317_IO25cm_30min_NEB_Sample6_GlycoStt40K_400ng_Slot1-16_1_616.d	1							20210317_io25cm_30min_neb_sample6_glycostt40k_400ng_slot1-16_1_616.12408.12408.2			QTOF_HCD	1.194	NonReference	3	28413.3	9.03	200000			0.07
54881	sp|P09661|RU2A_HUMAN U2 small nuclear ribonucleoprotein A' OS=Homo sapiens GN=SNRPA1 PE=1 SV=2	R.SGPTDDGEEEMEEDTVTnGS.-	64300	64300		25.07	s(HCT116) r(1)	N18(Deamidated/0.9840)	N	2				253	18	236	255	3.8e-12	1.4e-10	644.3	644.3	644.3	1050.39	1050.39	-0.83	0	2098.76	2098.76		25.06		4	993	11800	17490	25.07		24.67	25.25	ms2_search_4_col_0_byonic_s(sample2) r(1)	D:\Data\20210316_NEB\Glycopeptides - 30min Gradient\byos_tmp\Byologics_30min.uXHbJ\ms2_search_4_col_0_byonic_s(sample2) r(1).byrslt	D:/Data/20210316_NEB/Glycopeptides - 30min Gradient/20210317_IO25cm_30min_NEB_Sample4_GlycoStt40K_400ng_Slot1-14_1_614.d	1							20210317_io25cm_30min_neb_sample4_glycostt40k_400ng_slot1-14_1_614.17490.17490.2			QTOF_HCD	1.152	NonReference	1	28413.3	9.03	200000			0.08
70970	sp|P09661|RU2A_HUMAN U2 small nuclear ribonucleoprotein A' OS=Homo sapiens GN=SNRPA1 PE=1 SV=2	R.SGPTDDGEEEMEEDTVTnGS.-	63900	63900		25.09	s(HCT116) r(2)	N18(Deamidated/0.9840)	N	2				253	18	236	255	2.8e-09	1e-07	518.94	518.9	518.9	1050.39	1050.39	0.51	0	2098.77	2098.76		25.11		5	993	7060	17707	25.09		23.93	25.44	ms2_search_5_col_0_byonic_s(sample2) r(2)	D:\Data\20210316_NEB\Glycopeptides - 30min Gradient\byos_tmp\Byologics_30min.uXHbJ\ms2_search_5_col_0_byonic_s(sample2) r(2).byrslt	D:/Data/20210316_NEB/Glycopeptides - 30min Gradient/20210317_IO25cm_30min_NEB_Sample5_GlycoStt40K_400ng_Slot1-15_1_615.d	0							20210317_io25cm_30min_neb_sample5_glycostt40k_400ng_slot1-15_1_615.17707.17707.2			QTOF_HCD	1.157	NonReference	2	28413.3	9.03	200000			0.07
70965	sp|P09661|RU2A_HUMAN U2 small nuclear ribonucleoprotein A' OS=Homo sapiens GN=SNRPA1 PE=1 SV=2	R.SGPTDDGEEEMEEDTVTnGS.-	63900	63900		25.09	s(HCT116) r(2)	N18(Deamidated/0.9840)	N	2				253	18	236	255	1.6e-10	5.6e-09	591.99	590.3	590.3	1050.39	1050.39	0.51	0	2098.77	2098.76		25.1		5	993	7060	17690	25.09		23.93	25.44	ms2_search_5_col_0_byonic_s(sample2) r(2)	D:\Data\20210316_NEB\Glycopeptides - 30min Gradient\byos_tmp\Byologics_30min.uXHbJ\ms2_search_5_col_0_byonic_s(sample2) r(2).byrslt	D:/Data/20210316_NEB/Glycopeptides - 30min Gradient/20210317_IO25cm_30min_NEB_Sample5_GlycoStt40K_400ng_Slot1-15_1_615.d	0							20210317_io25cm_30min_neb_sample5_glycostt40k_400ng_slot1-15_1_615.17690.17690.2			QTOF_HCD	1.16	NonReference	2	28413.3	9.03	200000
86511	sp|P09661|RU2A_HUMAN U2 small nuclear ribonucleoprotein A' OS=Homo sapiens GN=SNRPA1 PE=1 SV=2	R.SGPTDDGEEEMEEDTVTnGS.-	49900	49900		25.11	s(HCT116) r(3)	N18(Deamidated/0.9840)	N	2				253	18	236	255	2.7e-09	1.2e-07	503.05	484.1	484.1	1050.39	1050.39	2.39	0	2098.77	2098.76		25.16		6	993	6350	16939	25.11		24.07	25.23	ms2_search_6_col_0_byonic_s(sample2) r(3)	D:\Data\20210316_NEB\Glycopeptides - 30min Gradient\byos_tmp\Byologics_30min.uXHbJ\ms2_search_6_col_0_byonic_s(sample2) r(3).byrslt	D:/Data/20210316_NEB/Glycopeptides - 30min Gradient/20210317_IO25cm_30min_NEB_Sample6_GlycoStt40K_400ng_Slot1-16_1_616.d	1							20210317_io25cm_30min_neb_sample6_glycostt40k_400ng_slot1-16_1_616.16939.16939.2			QTOF_HCD	1.16	NonReference	3	28413.3	9.03	200000			0.08
64651	sp|P09874|PARP1_HUMAN Poly [ADP-ribose] polymerase 1 OS=Homo sapiens GN=PARP1 PE=1 SV=4	R.VADGMVFGALLPCEECSGQLVFK.S	79300	79300		49.72	s(HCT116) r(1)			2						283	305	0.0046	0.15	328.24	163.9	163.9	1264.09	1264.11	-13.1	0	2526.16	2526.2		49.32		4	801	3220	42250	49.72		49	50.09	ms2_search_4_col_0_byonic_s(sample2) r(1)	D:\Data\20210316_NEB\Glycopeptides - 30min Gradient\byos_tmp\Byologics_30min.uXHbJ\ms2_search_4_col_0_byonic_s(sample2) r(1).byrslt	D:/Data/20210316_NEB/Glycopeptides - 30min Gradient/20210317_IO25cm_30min_NEB_Sample4_GlycoStt40K_400ng_Slot1-14_1_614.d	1							20210317_io25cm_30min_neb_sample4_glycostt40k_400ng_slot1-14_1_614.42250.42250.2			QTOF_HCD	1.335	NonReference	1	113069	9.2	300000			0.09
58138	sp|P09874|PARP1_HUMAN Poly [ADP-ribose] polymerase 1 OS=Homo sapiens GN=PARP1 PE=1 SV=4	R.IFPPETSASVAATPPPSTASAPAAVNSSASADKPLSNMK.I	538000	538000		32.88	s(HCT116) r(1)			4						356	394	1.1e-13	4.2e-12	742.22	493.9	493.9	942.721	942.725	-5.15	0	3766.85	3766.87		33.18		4	801	21600	25797	32.88		32.51	33.65	ms2_search_4_col_0_byonic_s(sample2) r(1)	D:\Data\20210316_NEB\Glycopeptides - 30min Gradient\byos_tmp\Byologics_30min.uXHbJ\ms2_search_4_col_0_byonic_s(sample2) r(1).byrslt	D:/Data/20210316_NEB/Glycopeptides - 30min Gradient/20210317_IO25cm_30min_NEB_Sample4_GlycoStt40K_400ng_Slot1-14_1_614.d	0							20210317_io25cm_30min_neb_sample4_glycostt40k_400ng_slot1-14_1_614.25797.25797.4			QTOF_HCD	1.234	NonReference	1	113069	9.2	2000000			0.35
57836	sp|P09874|PARP1_HUMAN Poly [ADP-ribose] polymerase 1 OS=Homo sapiens GN=PARP1 PE=1 SV=4	R.IFPPETSASVAATPPPSTASAPAAVNSSASADKPLSNMK.I	538000	538000		32.88	s(HCT116) r(1)			4						356	394	7.9e-10	3e-08	579.54	558.5	558.5	942.726	942.725	0.8	0	3766.88	3766.87		32.6		4	801	21600	25104	32.88		32.51	33.65	ms2_search_4_col_0_byonic_s(sample2) r(1)	D:\Data\20210316_NEB\Glycopeptides - 30min Gradient\byos_tmp\Byologics_30min.uXHbJ\ms2_search_4_col_0_byonic_s(sample2) r(1).byrslt	D:/Data/20210316_NEB/Glycopeptides - 30min Gradient/20210317_IO25cm_30min_NEB_Sample4_GlycoStt40K_400ng_Slot1-14_1_614.d	0							20210317_io25cm_30min_neb_sample4_glycostt40k_400ng_slot1-14_1_614.25104.25104.4			QTOF_HCD	1.237	NonReference	1	113069	9.2	2000000
57846	sp|P09874|PARP1_HUMAN Poly [ADP-ribose] polymerase 1 OS=Homo sapiens GN=PARP1 PE=1 SV=4	R.IFPPETSASVAATPPPSTASAPAAVNSSASADKPLSNMK.I	538000	538000		32.88	s(HCT116) r(1)			4						356	394	3.2e-07	1.2e-05	397.78	397.8	397.8	942.729	942.725	3.43	0	3766.89	3766.87		32.62		4	801	21600	25134	32.88		32.51	33.65	ms2_search_4_col_0_byonic_s(sample2) r(1)	D:\Data\20210316_NEB\Glycopeptides - 30min Gradient\byos_tmp\Byologics_30min.uXHbJ\ms2_search_4_col_0_byonic_s(sample2) r(1).byrslt	D:/Data/20210316_NEB/Glycopeptides - 30min Gradient/20210317_IO25cm_30min_NEB_Sample4_GlycoStt40K_400ng_Slot1-14_1_614.d	0							20210317_io25cm_30min_neb_sample4_glycostt40k_400ng_slot1-14_1_614.25134.25134.4			QTOF_HCD	1.235	NonReference	1	113069	9.2	2000000
57857	sp|P09874|PARP1_HUMAN Poly [ADP-ribose] polymerase 1 OS=Homo sapiens GN=PARP1 PE=1 SV=4	R.IFPPETSASVAATPPPSTASAPAAVNSSASADKPLSNMK.I	538000	538000		32.88	s(HCT116) r(1)			4						356	394	1.1e-13	4.1e-12	743.92	640.7	640.7	942.726	942.725	0.12	0	3766.87	3766.87		32.65		4	801	21600	25159	32.88		32.51	33.65	ms2_search_4_col_0_byonic_s(sample2) r(1)	D:\Data\20210316_NEB\Glycopeptides - 30min Gradient\byos_tmp\Byologics_30min.uXHbJ\ms2_search_4_col_0_byonic_s(sample2) r(1).byrslt	D:/Data/20210316_NEB/Glycopeptides - 30min Gradient/20210317_IO25cm_30min_NEB_Sample4_GlycoStt40K_400ng_Slot1-14_1_614.d	0							20210317_io25cm_30min_neb_sample4_glycostt40k_400ng_slot1-14_1_614.25159.25159.4			QTOF_HCD	1.238	NonReference	1	113069	9.2	2000000
57909	sp|P09874|PARP1_HUMAN Poly [ADP-ribose] polymerase 1 OS=Homo sapiens GN=PARP1 PE=1 SV=4	R.IFPPETSASVAATPPPSTASAPAAVNSSASADKPLSNMK.I	538000	538000		32.88	s(HCT116) r(1)			4						356	394	1e-16	2.4e-15	895.32	722.1	722.1	942.723	942.725	-1.96	0	3766.86	3766.87		32.76		4	801	21600	25302	32.88		32.51	33.65	ms2_search_4_col_0_byonic_s(sample2) r(1)	D:\Data\20210316_NEB\Glycopeptides - 30min Gradient\byos_tmp\Byologics_30min.uXHbJ\ms2_search_4_col_0_byonic_s(sample2) r(1).byrslt	D:/Data/20210316_NEB/Glycopeptides - 30min Gradient/20210317_IO25cm_30min_NEB_Sample4_GlycoStt40K_400ng_Slot1-14_1_614.d	0							20210317_io25cm_30min_neb_sample4_glycostt40k_400ng_slot1-14_1_614.25302.25302.4			QTOF_HCD	1.237	NonReference	1	113069	9.2	2000000
58182	sp|P09874|PARP1_HUMAN Poly [ADP-ribose] polymerase 1 OS=Homo sapiens GN=PARP1 PE=1 SV=4	R.IFPPETSASVAATPPPSTASAPAAVNSSASADKPLSNMK.I	538000	538000		32.88	s(HCT116) r(1)			4						356	394	1.4e-09	5.2e-08	597.44	517.5	517.5	942.717	942.725	-8.46	0	3766.84	3766.87		33.26		4	801	21600	25884	32.88		32.51	33.65	ms2_search_4_col_0_byonic_s(sample2) r(1)	D:\Data\20210316_NEB\Glycopeptides - 30min Gradient\byos_tmp\Byologics_30min.uXHbJ\ms2_search_4_col_0_byonic_s(sample2) r(1).byrslt	D:/Data/20210316_NEB/Glycopeptides - 30min Gradient/20210317_IO25cm_30min_NEB_Sample4_GlycoStt40K_400ng_Slot1-14_1_614.d	0							20210317_io25cm_30min_neb_sample4_glycostt40k_400ng_slot1-14_1_614.25884.25884.4			QTOF_HCD	1.234	NonReference	1	113069	9.2	2000000
74109	sp|P09874|PARP1_HUMAN Poly [ADP-ribose] polymerase 1 OS=Homo sapiens GN=PARP1 PE=1 SV=4	R.IFPPETSASVAATPPPSTASAPAAVNSSASADKPLSNMK.I	346000	346000		32.98	s(HCT116) r(2)			4						356	394	9e-16	3.1e-14	819.38	680	680	942.722	942.725	-4.04	0	3766.86	3766.87		33.2		5	801	13900	25888	32.98		32.58	33.72	ms2_search_5_col_0_byonic_s(sample2) r(2)	D:\Data\20210316_NEB\Glycopeptides - 30min Gradient\byos_tmp\Byologics_30min.uXHbJ\ms2_search_5_col_0_byonic_s(sample2) r(2).byrslt	D:/Data/20210316_NEB/Glycopeptides - 30min Gradient/20210317_IO25cm_30min_NEB_Sample5_GlycoStt40K_400ng_Slot1-15_1_615.d	0							20210317_io25cm_30min_neb_sample5_glycostt40k_400ng_slot1-15_1_615.25888.25888.4			QTOF_HCD	1.237	NonReference	2	113069	9.2	1000000			0.32
73907	sp|P09874|PARP1_HUMAN Poly [ADP-ribose] polymerase 1 OS=Homo sapiens GN=PARP1 PE=1 SV=4	R.IFPPETSASVAATPPPSTASAPAAVNSSASADKPLSNMK.I	346000	346000		32.98	s(HCT116) r(2)			4						356	394	1.8e-10	6.6e-09	595.21	462.2	462.2	942.721	942.725	-5.02	0	3766.85	3766.87		32.76		5	801	13900	25381	32.98		32.58	33.72	ms2_search_5_col_0_byonic_s(sample2) r(2)	D:\Data\20210316_NEB\Glycopeptides - 30min Gradient\byos_tmp\Byologics_30min.uXHbJ\ms2_search_5_col_0_byonic_s(sample2) r(2).byrslt	D:/Data/20210316_NEB/Glycopeptides - 30min Gradient/20210317_IO25cm_30min_NEB_Sample5_GlycoStt40K_400ng_Slot1-15_1_615.d	0							20210317_io25cm_30min_neb_sample5_glycostt40k_400ng_slot1-15_1_615.25381.25381.4			QTOF_HCD	1.235	NonReference	2	113069	9.2	1000000
73917	sp|P09874|PARP1_HUMAN Poly [ADP-ribose] polymerase 1 OS=Homo sapiens GN=PARP1 PE=1 SV=4	R.IFPPETSASVAATPPPSTASAPAAVNSSASADKPLSNMK.I	346000	346000		32.98	s(HCT116) r(2)			4						356	394	8.7e-15	3.1e-13	782.74	588.7	588.7	942.723	942.725	-2.62	0	3766.86	3766.87		32.78		5	801	13900	25404	32.98		32.58	33.72	ms2_search_5_col_0_byonic_s(sample2) r(2)	D:\Data\20210316_NEB\Glycopeptides - 30min Gradient\byos_tmp\Byologics_30min.uXHbJ\ms2_search_5_col_0_byonic_s(sample2) r(2).byrslt	D:/Data/20210316_NEB/Glycopeptides - 30min Gradient/20210317_IO25cm_30min_NEB_Sample5_GlycoStt40K_400ng_Slot1-15_1_615.d	0							20210317_io25cm_30min_neb_sample5_glycostt40k_400ng_slot1-15_1_615.25404.25404.4			QTOF_HCD	1.237	NonReference	2	113069	9.2	1000000
73927	sp|P09874|PARP1_HUMAN Poly [ADP-ribose] polymerase 1 OS=Homo sapiens GN=PARP1 PE=1 SV=4	R.IFPPETSASVAATPPPSTASAPAAVNSSASADKPLSNMK.I	346000	346000		32.98	s(HCT116) r(2)			4						356	394	0	1.3e-15	915.09	695.1	695.1	942.718	942.725	-7.81	0	3766.84	3766.87		32.8		5	801	13900	25433	32.98		32.58	33.72	ms2_search_5_col_0_byonic_s(sample2) r(2)	D:\Data\20210316_NEB\Glycopeptides - 30min Gradient\byos_tmp\Byologics_30min.uXHbJ\ms2_search_5_col_0_byonic_s(sample2) r(2).byrslt	D:/Data/20210316_NEB/Glycopeptides - 30min Gradient/20210317_IO25cm_30min_NEB_Sample5_GlycoStt40K_400ng_Slot1-15_1_615.d	0							20210317_io25cm_30min_neb_sample5_glycostt40k_400ng_slot1-15_1_615.25433.25433.4			QTOF_HCD	1.238	NonReference	2	113069	9.2	1000000
89338	sp|P09874|PARP1_HUMAN Poly [ADP-ribose] polymerase 1 OS=Homo sapiens GN=PARP1 PE=1 SV=4	R.IFPPETSASVAATPPPSTASAPAAVNSSASADKPLSNMK.I	295000	295000		32.93	s(HCT116) r(3)			4						356	394	3e-16	1.2e-14	890.63	711.8	711.8	942.723	942.725	-2.06	0	3766.86	3766.87		32.77		6	801	14600	24316	32.93		32.62	34.09	ms2_search_6_col_0_byonic_s(sample2) r(3)	D:\Data\20210316_NEB\Glycopeptides - 30min Gradient\byos_tmp\Byologics_30min.uXHbJ\ms2_search_6_col_0_byonic_s(sample2) r(3).byrslt	D:/Data/20210316_NEB/Glycopeptides - 30min Gradient/20210317_IO25cm_30min_NEB_Sample6_GlycoStt40K_400ng_Slot1-16_1_616.d	0							20210317_io25cm_30min_neb_sample6_glycostt40k_400ng_slot1-16_1_616.24316.24316.4			QTOF_HCD	1.238	NonReference	3	113069	9.2	1000000			0.08
89452	sp|P09874|PARP1_HUMAN Poly [ADP-ribose] polymerase 1 OS=Homo sapiens GN=PARP1 PE=1 SV=4	R.IFPPETSASVAATPPPSTASAPAAVNSSASADKPLSNMK.I	295000	295000		32.93	s(HCT116) r(3)			4						356	394	1.1e-07	5e-06	431.37	415.8	415.8	942.722	942.725	-3.73	0	3766.86	3766.87		33		6	801	14600	24567	32.93		32.62	34.09	ms2_search_6_col_0_byonic_s(sample2) r(3)	D:\Data\20210316_NEB\Glycopeptides - 30min Gradient\byos_tmp\Byologics_30min.uXHbJ\ms2_search_6_col_0_byonic_s(sample2) r(3).byrslt	D:/Data/20210316_NEB/Glycopeptides - 30min Gradient/20210317_IO25cm_30min_NEB_Sample6_GlycoStt40K_400ng_Slot1-16_1_616.d	0							20210317_io25cm_30min_neb_sample6_glycostt40k_400ng_slot1-16_1_616.24567.24567.4			QTOF_HCD	1.217	NonReference	3	113069	9.2	1000000
57973	sp|P09874|PARP1_HUMAN Poly [ADP-ribose] polymerase 1 OS=Homo sapiens GN=PARP1 PE=1 SV=4	R.IFPPETSASVAATPPPSTASAPAAVNSSASADKPLSNMK.I	119000	119000		32.84	s(HCT116) r(1)			3						356	394	3.4e-10	1.3e-08	583.98	474.8	474.8	1256.63	1256.63	-4.47	0	3766.86	3766.87		32.87		4	801	5980	25437	32.84		32.63	33.28	ms2_search_4_col_0_byonic_s(sample2) r(1)	D:\Data\20210316_NEB\Glycopeptides - 30min Gradient\byos_tmp\Byologics_30min.uXHbJ\ms2_search_4_col_0_byonic_s(sample2) r(1).byrslt	D:/Data/20210316_NEB/Glycopeptides - 30min Gradient/20210317_IO25cm_30min_NEB_Sample4_GlycoStt40K_400ng_Slot1-14_1_614.d	1							20210317_io25cm_30min_neb_sample4_glycostt40k_400ng_slot1-14_1_614.25437.25437.3			QTOF_HCD	1.212	NonReference	1	113069	9.2	500000			0.16
58373	sp|P09874|PARP1_HUMAN Poly [ADP-ribose] polymerase 1 OS=Homo sapiens GN=PARP1 PE=1 SV=4	R.IFPPETSASVAATPPPSTASAPAAVnSSASADKPLSNMK.I	42000	42000	13.617	33.51	s(HCT116) r(1)	N26(Deamidated/0.9840)	N	4				381	26	356	394	1.3e-08	4.7e-07	505.05	383.2	155.1	942.969	942.971	-2.07	0	3767.85	3767.86	0.6	33.94		4	801	3040	26608	33.51	32.91	33.37	34.55	ms2_search_4_col_0_byonic_s(sample2) r(1)	D:\Data\20210316_NEB\Glycopeptides - 30min Gradient\byos_tmp\Byologics_30min.uXHbJ\ms2_search_4_col_0_byonic_s(sample2) r(1).byrslt	D:/Data/20210316_NEB/Glycopeptides - 30min Gradient/20210317_IO25cm_30min_NEB_Sample4_GlycoStt40K_400ng_Slot1-14_1_614.d	0							20210317_io25cm_30min_neb_sample4_glycostt40k_400ng_slot1-14_1_614.26608.26608.4			QTOF_HCD	1.252	NonReference	1	113069	9.2	400000			0.15
58297	sp|P09874|PARP1_HUMAN Poly [ADP-ribose] polymerase 1 OS=Homo sapiens GN=PARP1 PE=1 SV=4	R.IFPPETSASVAATPPPSTASAPAAVnSSASADKPLSNMK.I	42000	42000	13.617	33.51	s(HCT116) r(1)	N26(Deamidated/0.9840)	N	4				381	26	356	394	1.1e-13	4.2e-12	733.54	567.8	57.2	942.966	942.971	-5.62	0	3767.84	3767.86	0.6	33.51		4	801	3040	26185	33.51	32.91	33.37	34.55	ms2_search_4_col_0_byonic_s(sample2) r(1)	D:\Data\20210316_NEB\Glycopeptides - 30min Gradient\byos_tmp\Byologics_30min.uXHbJ\ms2_search_4_col_0_byonic_s(sample2) r(1).byrslt	D:/Data/20210316_NEB/Glycopeptides - 30min Gradient/20210317_IO25cm_30min_NEB_Sample4_GlycoStt40K_400ng_Slot1-14_1_614.d	0							20210317_io25cm_30min_neb_sample4_glycostt40k_400ng_slot1-14_1_614.26185.26185.4			QTOF_HCD	1.23	NonReference	1	113069	9.2	400000
58315	sp|P09874|PARP1_HUMAN Poly [ADP-ribose] polymerase 1 OS=Homo sapiens GN=PARP1 PE=1 SV=4	R.IFPPETSASVAATPPPSTASAPAAVnSSASADKPLSNMK.I	42000	42000	13.617	33.51	s(HCT116) r(1)	N26(Deamidated/0.9840)	N	4				381	26	356	394	4.1e-09	1.5e-07	544.98	482.5	118.8	942.97	942.971	-1.61	0	3767.85	3767.86	0.6	33.54		4	801	3040	26223	33.51	32.91	33.37	34.55	ms2_search_4_col_0_byonic_s(sample2) r(1)	D:\Data\20210316_NEB\Glycopeptides - 30min Gradient\byos_tmp\Byologics_30min.uXHbJ\ms2_search_4_col_0_byonic_s(sample2) r(1).byrslt	D:/Data/20210316_NEB/Glycopeptides - 30min Gradient/20210317_IO25cm_30min_NEB_Sample4_GlycoStt40K_400ng_Slot1-14_1_614.d	0							20210317_io25cm_30min_neb_sample4_glycostt40k_400ng_slot1-14_1_614.26223.26223.4			QTOF_HCD	1.227	NonReference	1	113069	9.2	400000
58379	sp|P09874|PARP1_HUMAN Poly [ADP-ribose] polymerase 1 OS=Homo sapiens GN=PARP1 PE=1 SV=4	R.IFPPETSASVAATPPPSTASAPAAVnSSASADKPLSNMK.I	42000	42000	13.617	33.51	s(HCT116) r(1)	N26(Deamidated/0.9840)	N	4				381	26	356	394	5.1e-11	1.9e-09	589.73	507.8	126.6	942.968	942.971	-3.93	0	3767.84	3767.86	0.6	33.97		4	801	3040	26631	33.51	32.91	33.37	34.55	ms2_search_4_col_0_byonic_s(sample2) r(1)	D:\Data\20210316_NEB\Glycopeptides - 30min Gradient\byos_tmp\Byologics_30min.uXHbJ\ms2_search_4_col_0_byonic_s(sample2) r(1).byrslt	D:/Data/20210316_NEB/Glycopeptides - 30min Gradient/20210317_IO25cm_30min_NEB_Sample4_GlycoStt40K_400ng_Slot1-14_1_614.d	0							20210317_io25cm_30min_neb_sample4_glycostt40k_400ng_slot1-14_1_614.26631.26631.4			QTOF_HCD	1.253	NonReference	1	113069	9.2	400000
89735	sp|P09874|PARP1_HUMAN Poly [ADP-ribose] polymerase 1 OS=Homo sapiens GN=PARP1 PE=1 SV=4	R.IFPPETSASVAATPPPSTASAPAAVNSSASADKPLSnMK.I	26800	26800	15.801	33.62	s(HCT116) r(3)	N37(Deamidated/0.9840)	N	4				392	37	356	394	5.7e-08	2.5e-06	510.21	425.6	13.4	942.966	942.971	-6.21	0	3767.83	3767.86	0.67	33.63		6	801	2930	25227	33.62	32.95	33.25	34.02	ms2_search_6_col_0_byonic_s(sample2) r(3)	D:\Data\20210316_NEB\Glycopeptides - 30min Gradient\byos_tmp\Byologics_30min.uXHbJ\ms2_search_6_col_0_byonic_s(sample2) r(3).byrslt	D:/Data/20210316_NEB/Glycopeptides - 30min Gradient/20210317_IO25cm_30min_NEB_Sample6_GlycoStt40K_400ng_Slot1-16_1_616.d	1							20210317_io25cm_30min_neb_sample6_glycostt40k_400ng_slot1-16_1_616.25227.25227.4			QTOF_HCD	1.23	NonReference	3	113069	9.2	200000			0.08
89898	sp|P09874|PARP1_HUMAN Poly [ADP-ribose] polymerase 1 OS=Homo sapiens GN=PARP1 PE=1 SV=4	R.VVSEDFLQDVSASTK.S	61900	61900		34.02	s(HCT116) r(3)			2						453	467	0.16	0.89	103.62	5.7	5.7	812.902	812.907	-6.35	0	1623.79	1623.8		34.38		6	801	5170	25987	34.02		33.55	34.6	ms2_search_6_col_0_byonic_s(sample2) r(3)	D:\Data\20210316_NEB\Glycopeptides - 30min Gradient\byos_tmp\Byologics_30min.uXHbJ\ms2_search_6_col_0_byonic_s(sample2) r(3).byrslt	D:/Data/20210316_NEB/Glycopeptides - 30min Gradient/20210317_IO25cm_30min_NEB_Sample6_GlycoStt40K_400ng_Slot1-16_1_616.d	1							20210317_io25cm_30min_neb_sample6_glycostt40k_400ng_slot1-16_1_616.25987.25987.2			QTOF_HCD	1.12	NonReference	3	113069	9.2	200000			0.09
65136	sp|P09874|PARP1_HUMAN Poly [ADP-ribose] polymerase 1 OS=Homo sapiens GN=PARP1 PE=1 SV=4	K.SLQELFLAHILSPWGAEVK.A	22000	22000		50.3	s(HCT116) r(1)			3						468	486	1.5e-12	5.5e-11	625.23	454.2	454.2	713.39	713.393	-3.7	0	2137.15	2137.16		50.32		4	801	7700	43441	50.3		49.95	50.35	ms2_search_4_col_0_byonic_s(sample2) r(1)	D:\Data\20210316_NEB\Glycopeptides - 30min Gradient\byos_tmp\Byologics_30min.uXHbJ\ms2_search_4_col_0_byonic_s(sample2) r(1).byrslt	D:/Data/20210316_NEB/Glycopeptides - 30min Gradient/20210317_IO25cm_30min_NEB_Sample4_GlycoStt40K_400ng_Slot1-14_1_614.d	1							20210317_io25cm_30min_neb_sample4_glycostt40k_400ng_slot1-14_1_614.43441.43441.3			QTOF_HCD	0.918	NonReference	1	113069	9.2	70000			0.05
80699	sp|P09874|PARP1_HUMAN Poly [ADP-ribose] polymerase 1 OS=Homo sapiens GN=PARP1 PE=1 SV=4	K.SLQELFLAHILSPWGAEVK.A	15400	15400		50.32	s(HCT116) r(2)			3						468	486	0.0021	0.07	216.03	203.8	203.8	713.389	713.393	-5.23	0	2137.15	2137.16		50.34		5	801	8250	42826	50.32		50.28	50.35	ms2_search_5_col_0_byonic_s(sample2) r(2)	D:\Data\20210316_NEB\Glycopeptides - 30min Gradient\byos_tmp\Byologics_30min.uXHbJ\ms2_search_5_col_0_byonic_s(sample2) r(2).byrslt	D:/Data/20210316_NEB/Glycopeptides - 30min Gradient/20210317_IO25cm_30min_NEB_Sample5_GlycoStt40K_400ng_Slot1-15_1_615.d	1							20210317_io25cm_30min_neb_sample5_glycostt40k_400ng_slot1-15_1_615.42826.42826.3			QTOF_HCD	0.919	NonReference	2	113069	9.2	50000			0.03
95997	sp|P09874|PARP1_HUMAN Poly [ADP-ribose] polymerase 1 OS=Homo sapiens GN=PARP1 PE=1 SV=4	K.SLQELFLAHILSPWGAEVK.A	12200	12200		50.32	s(HCT116) r(3)			3						468	486	0.0054	0.19	184.33	184.3	184.3	713.388	713.393	-7.54	0	2137.14	2137.16		50.33		6	801	5080	41320	50.32		50.27	50.36	ms2_search_6_col_0_byonic_s(sample2) r(3)	D:\Data\20210316_NEB\Glycopeptides - 30min Gradient\byos_tmp\Byologics_30min.uXHbJ\ms2_search_6_col_0_byonic_s(sample2) r(3).byrslt	D:/Data/20210316_NEB/Glycopeptides - 30min Gradient/20210317_IO25cm_30min_NEB_Sample6_GlycoStt40K_400ng_Slot1-16_1_616.d	1							20210317_io25cm_30min_neb_sample6_glycostt40k_400ng_slot1-16_1_616.41320.41320.3			QTOF_HCD	0.921	NonReference	3	113069	9.2	40000			0.04
53588	sp|P09874|PARP1_HUMAN Poly [ADP-ribose] polymerase 1 OS=Homo sapiens GN=PARP1 PE=1 SV=4	K.GGAAVDPDSGLEHSAHVLEK.G	23600	23600		21.71	s(HCT116) r(1)			4						529	548	0.011	0.3	259.69	157.6	157.6	497.999	497.997	3.61	0	1987.97	1987.96		21.7		4	801	5140	13930	21.71		21.64	21.96	ms2_search_4_col_0_byonic_s(sample2) r(1)	D:\Data\20210316_NEB\Glycopeptides - 30min Gradient\byos_tmp\Byologics_30min.uXHbJ\ms2_search_4_col_0_byonic_s(sample2) r(1).byrslt	D:/Data/20210316_NEB/Glycopeptides - 30min Gradient/20210317_IO25cm_30min_NEB_Sample4_GlycoStt40K_400ng_Slot1-14_1_614.d	1							20210317_io25cm_30min_neb_sample4_glycostt40k_400ng_slot1-14_1_614.13930.13930.4			QTOF_HCD	0.801	NonReference	1	113069	9.2	70000			0.07
69722	sp|P09874|PARP1_HUMAN Poly [ADP-ribose] polymerase 1 OS=Homo sapiens GN=PARP1 PE=1 SV=4	K.GGAAVDPDSGLEHSAHVLEK.G	16400	16400		21.73	s(HCT116) r(2)			4						529	548	0.0068	0.2	277.57	159.7	159.7	497.999	497.997	3.15	0	1987.97	1987.96		21.73		5	801	3800	14173	21.73		21.66	21.8	ms2_search_5_col_0_byonic_s(sample2) r(2)	D:\Data\20210316_NEB\Glycopeptides - 30min Gradient\byos_tmp\Byologics_30min.uXHbJ\ms2_search_5_col_0_byonic_s(sample2) r(2).byrslt	D:/Data/20210316_NEB/Glycopeptides - 30min Gradient/20210317_IO25cm_30min_NEB_Sample5_GlycoStt40K_400ng_Slot1-15_1_615.d	1							20210317_io25cm_30min_neb_sample5_glycostt40k_400ng_slot1-15_1_615.14173.14173.4			QTOF_HCD	0.801	NonReference	2	113069	9.2	50000			0.08
85225	sp|P09874|PARP1_HUMAN Poly [ADP-ribose] polymerase 1 OS=Homo sapiens GN=PARP1 PE=1 SV=4	K.GGAAVDPDSGLEHSAHVLEK.G	25600	25600		21.75	s(HCT116) r(3)			4						529	548	0.076	0.79	97.76	43.3	43.3	497.996	497.997	-1.92	0	1987.96	1987.96		21.74		6	801	5670	13476	21.75		21.66	21.82	ms2_search_6_col_0_byonic_s(sample2) r(3)	D:\Data\20210316_NEB\Glycopeptides - 30min Gradient\byos_tmp\Byologics_30min.uXHbJ\ms2_search_6_col_0_byonic_s(sample2) r(3).byrslt	D:/Data/20210316_NEB/Glycopeptides - 30min Gradient/20210317_IO25cm_30min_NEB_Sample6_GlycoStt40K_400ng_Slot1-16_1_616.d	0							20210317_io25cm_30min_neb_sample6_glycostt40k_400ng_slot1-16_1_616.13476.13476.4			QTOF_HCD	0.803	NonReference	3	113069	9.2	80000			0.07
85231	sp|P09874|PARP1_HUMAN Poly [ADP-ribose] polymerase 1 OS=Homo sapiens GN=PARP1 PE=1 SV=4	K.GGAAVDPDSGLEHSAHVLEK.G	25600	25600		21.75	s(HCT116) r(3)			4						529	548	0.076	0.79	169.08	57	57	497.996	497.997	-1.92	0	1987.96	1987.96		21.74		6	801	5670	13493	21.75		21.66	21.82	ms2_search_6_col_0_byonic_s(sample2) r(3)	D:\Data\20210316_NEB\Glycopeptides - 30min Gradient\byos_tmp\Byologics_30min.uXHbJ\ms2_search_6_col_0_byonic_s(sample2) r(3).byrslt	D:/Data/20210316_NEB/Glycopeptides - 30min Gradient/20210317_IO25cm_30min_NEB_Sample6_GlycoStt40K_400ng_Slot1-16_1_616.d	0							20210317_io25cm_30min_neb_sample6_glycostt40k_400ng_slot1-16_1_616.13493.13493.4			QTOF_HCD	0.803	NonReference	3	113069	9.2	80000
53589	sp|P09874|PARP1_HUMAN Poly [ADP-ribose] polymerase 1 OS=Homo sapiens GN=PARP1 PE=1 SV=4	K.GGAAVDPDSGLEHSAHVLEK.G	21600	21600		21.71	s(HCT116) r(1)			3						529	548	1.6e-08	5.9e-07	457.41	400.7	400.7	663.659	663.661	-1.76	0	1987.96	1987.96		21.71		4	801	5410	13936	21.71		21.64	21.78	ms2_search_4_col_0_byonic_s(sample2) r(1)	D:\Data\20210316_NEB\Glycopeptides - 30min Gradient\byos_tmp\Byologics_30min.uXHbJ\ms2_search_4_col_0_byonic_s(sample2) r(1).byrslt	D:/Data/20210316_NEB/Glycopeptides - 30min Gradient/20210317_IO25cm_30min_NEB_Sample4_GlycoStt40K_400ng_Slot1-14_1_614.d	0							20210317_io25cm_30min_neb_sample4_glycostt40k_400ng_slot1-14_1_614.13936.13936.3			QTOF_HCD	0.904	NonReference	1	113069	9.2	60000			0.06
53602	sp|P09874|PARP1_HUMAN Poly [ADP-ribose] polymerase 1 OS=Homo sapiens GN=PARP1 PE=1 SV=4	K.GGAAVDPDSGLEHSAHVLEK.G	21600	21600		21.71	s(HCT116) r(1)			3						529	548	4.3e-08	1.6e-06	481.29	358.8	358.8	663.662	663.661	1.54	0	1987.96	1987.96		21.74		4	801	5410	13966	21.71		21.64	21.78	ms2_search_4_col_0_byonic_s(sample2) r(1)	D:\Data\20210316_NEB\Glycopeptides - 30min Gradient\byos_tmp\Byologics_30min.uXHbJ\ms2_search_4_col_0_byonic_s(sample2) r(1).byrslt	D:/Data/20210316_NEB/Glycopeptides - 30min Gradient/20210317_IO25cm_30min_NEB_Sample4_GlycoStt40K_400ng_Slot1-14_1_614.d	0							20210317_io25cm_30min_neb_sample4_glycostt40k_400ng_slot1-14_1_614.13966.13966.3			QTOF_HCD	0.903	NonReference	1	113069	9.2	60000
69725	sp|P09874|PARP1_HUMAN Poly [ADP-ribose] polymerase 1 OS=Homo sapiens GN=PARP1 PE=1 SV=4	K.GGAAVDPDSGLEHSAHVLEK.G	11500	11500		21.73	s(HCT116) r(2)			3						529	548	6.7e-05	0.0024	365.77	299.3	299.3	663.661	663.661	0.89	0	1987.96	1987.96		21.73		5	801	2800	14178	21.73		21.66	21.78	ms2_search_5_col_0_byonic_s(sample2) r(2)	D:\Data\20210316_NEB\Glycopeptides - 30min Gradient\byos_tmp\Byologics_30min.uXHbJ\ms2_search_5_col_0_byonic_s(sample2) r(2).byrslt	D:/Data/20210316_NEB/Glycopeptides - 30min Gradient/20210317_IO25cm_30min_NEB_Sample5_GlycoStt40K_400ng_Slot1-15_1_615.d	0							20210317_io25cm_30min_neb_sample5_glycostt40k_400ng_slot1-15_1_615.14178.14178.3			QTOF_HCD	0.905	NonReference	2	113069	9.2	30000			0.07
69740	sp|P09874|PARP1_HUMAN Poly [ADP-ribose] polymerase 1 OS=Homo sapiens GN=PARP1 PE=1 SV=4	K.GGAAVDPDSGLEHSAHVLEK.G	11500	11500		21.73	s(HCT116) r(2)			3						529	548	0.046	0.64	212.97	190.6	190.6	663.665	663.661	7.03	0	1987.97	1987.96		21.76		5	801	2800	14207	21.73		21.66	21.78	ms2_search_5_col_0_byonic_s(sample2) r(2)	D:\Data\20210316_NEB\Glycopeptides - 30min Gradient\byos_tmp\Byologics_30min.uXHbJ\ms2_search_5_col_0_byonic_s(sample2) r(2).byrslt	D:/Data/20210316_NEB/Glycopeptides - 30min Gradient/20210317_IO25cm_30min_NEB_Sample5_GlycoStt40K_400ng_Slot1-15_1_615.d	0							20210317_io25cm_30min_neb_sample5_glycostt40k_400ng_slot1-15_1_615.14207.14207.3			QTOF_HCD	0.903	NonReference	2	113069	9.2	30000
85238	sp|P09874|PARP1_HUMAN Poly [ADP-ribose] polymerase 1 OS=Homo sapiens GN=PARP1 PE=1 SV=4	K.GGAAVDPDSGLEHSAHVLEK.G	18200	18200		21.75	s(HCT116) r(3)			3						529	548	0.00024	0.011	324.93	237.3	237.3	663.659	663.661	-2.49	0	1987.95	1987.96		21.76		6	801	4800	13508	21.75		21.68	21.8	ms2_search_6_col_0_byonic_s(sample2) r(3)	D:\Data\20210316_NEB\Glycopeptides - 30min Gradient\byos_tmp\Byologics_30min.uXHbJ\ms2_search_6_col_0_byonic_s(sample2) r(3).byrslt	D:/Data/20210316_NEB/Glycopeptides - 30min Gradient/20210317_IO25cm_30min_NEB_Sample6_GlycoStt40K_400ng_Slot1-16_1_616.d	0							20210317_io25cm_30min_neb_sample6_glycostt40k_400ng_slot1-16_1_616.13508.13508.3			QTOF_HCD	0.906	NonReference	3	113069	9.2	50000			0.06
85250	sp|P09874|PARP1_HUMAN Poly [ADP-ribose] polymerase 1 OS=Homo sapiens GN=PARP1 PE=1 SV=4	K.GGAAVDPDSGLEHSAHVLEK.G	18200	18200		21.75	s(HCT116) r(3)			3						529	548	0.039	0.65	209.24	88.8	88.8	663.661	663.661	0.92	0	1987.96	1987.96		21.78		6	801	4800	13533	21.75		21.68	21.8	ms2_search_6_col_0_byonic_s(sample2) r(3)	D:\Data\20210316_NEB\Glycopeptides - 30min Gradient\byos_tmp\Byologics_30min.uXHbJ\ms2_search_6_col_0_byonic_s(sample2) r(3).byrslt	D:/Data/20210316_NEB/Glycopeptides - 30min Gradient/20210317_IO25cm_30min_NEB_Sample6_GlycoStt40K_400ng_Slot1-16_1_616.d	0							20210317_io25cm_30min_neb_sample6_glycostt40k_400ng_slot1-16_1_616.13533.13533.3			QTOF_HCD	0.906	NonReference	3	113069	9.2	50000
75482	sp|P09874|PARP1_HUMAN Poly [ADP-ribose] polymerase 1 OS=Homo sapiens GN=PARP1 PE=1 SV=4	R.FYTLIPHDFGMK.K	18100	18100		37.11	s(HCT116) r(2)			3						736	747	0.18	0.89	104.31	35.8	35.8	490.246	490.248	-3.51	0	1467.72	1467.72		37.11		5	801	4720	29966	37.11		37.04	37.15	ms2_search_5_col_0_byonic_s(sample2) r(2)	D:\Data\20210316_NEB\Glycopeptides - 30min Gradient\byos_tmp\Byologics_30min.uXHbJ\ms2_search_5_col_0_byonic_s(sample2) r(2).byrslt	D:/Data/20210316_NEB/Glycopeptides - 30min Gradient/20210317_IO25cm_30min_NEB_Sample5_GlycoStt40K_400ng_Slot1-15_1_615.d	1							20210317_io25cm_30min_neb_sample5_glycostt40k_400ng_slot1-15_1_615.29966.29966.3			QTOF_HCD	0.845	NonReference	2	113069	9.2	40000			0.06
90936	sp|P09874|PARP1_HUMAN Poly [ADP-ribose] polymerase 1 OS=Homo sapiens GN=PARP1 PE=1 SV=4	R.FYTLIPHDFGMK.K	15400	15400		37.05	s(HCT116) r(3)			3						736	747	0.021	0.49	195.75	91.7	91.7	490.248	490.248	-0.21	0	1467.72	1467.72		37.11		6	801	3320	28840	37.05		37.01	37.15	ms2_search_6_col_0_byonic_s(sample2) r(3)	D:\Data\20210316_NEB\Glycopeptides - 30min Gradient\byos_tmp\Byologics_30min.uXHbJ\ms2_search_6_col_0_byonic_s(sample2) r(3).byrslt	D:/Data/20210316_NEB/Glycopeptides - 30min Gradient/20210317_IO25cm_30min_NEB_Sample6_GlycoStt40K_400ng_Slot1-16_1_616.d	1							20210317_io25cm_30min_neb_sample6_glycostt40k_400ng_slot1-16_1_616.28840.28840.3			QTOF_HCD	0.842	NonReference	3	113069	9.2	40000			0.08
52290	sp|P09874|PARP1_HUMAN Poly [ADP-ribose] polymerase 1 OS=Homo sapiens GN=PARP1 PE=1 SV=4	R.GGSDDSSKDPIDVNYEK.L	12000	12000		18	s(HCT116) r(1)			3						780	796	1.5e-07	5.5e-06	421.8	405.5	405.5	609.271	609.274	-5.99	0	1824.79	1824.8		18.01		4	801	3170	10157	18		17.95	18.04	ms2_search_4_col_0_byonic_s(sample2) r(1)	D:\Data\20210316_NEB\Glycopeptides - 30min Gradient\byos_tmp\Byologics_30min.uXHbJ\ms2_search_4_col_0_byonic_s(sample2) r(1).byrslt	D:/Data/20210316_NEB/Glycopeptides - 30min Gradient/20210317_IO25cm_30min_NEB_Sample4_GlycoStt40K_400ng_Slot1-14_1_614.d	1							20210317_io25cm_30min_neb_sample4_glycostt40k_400ng_slot1-14_1_614.10157.10157.3			QTOF_HCD	0.8	NonReference	1	113069	9.2	40000			0.07
68420	sp|P09874|PARP1_HUMAN Poly [ADP-ribose] polymerase 1 OS=Homo sapiens GN=PARP1 PE=1 SV=4	R.GGSDDSSKDPIDVNYEK.L	8680	8680		18	s(HCT116) r(2)			3						780	796	0.021	0.44	157.07	157.1	157.1	609.272	609.274	-4.11	0	1824.79	1824.8		18.01		5	801	3140	10383	18		17.95	18.02	ms2_search_5_col_0_byonic_s(sample2) r(2)	D:\Data\20210316_NEB\Glycopeptides - 30min Gradient\byos_tmp\Byologics_30min.uXHbJ\ms2_search_5_col_0_byonic_s(sample2) r(2).byrslt	D:/Data/20210316_NEB/Glycopeptides - 30min Gradient/20210317_IO25cm_30min_NEB_Sample5_GlycoStt40K_400ng_Slot1-15_1_615.d	1							20210317_io25cm_30min_neb_sample5_glycostt40k_400ng_slot1-15_1_615.10383.10383.3			QTOF_HCD	0.803	NonReference	2	113069	9.2	30000			0.05
83993	sp|P09874|PARP1_HUMAN Poly [ADP-ribose] polymerase 1 OS=Homo sapiens GN=PARP1 PE=1 SV=4	R.GGSDDSSKDPIDVNYEK.L	17300	17300		17.99	s(HCT116) r(3)			3						780	796	6.4e-05	0.0028	395.99	326.1	326.1	609.275	609.274	0.66	0	1824.8	1824.8		18.03		6	801	4780	9889	17.99		17.97	18.39	ms2_search_6_col_0_byonic_s(sample2) r(3)	D:\Data\20210316_NEB\Glycopeptides - 30min Gradient\byos_tmp\Byologics_30min.uXHbJ\ms2_search_6_col_0_byonic_s(sample2) r(3).byrslt	D:/Data/20210316_NEB/Glycopeptides - 30min Gradient/20210317_IO25cm_30min_NEB_Sample6_GlycoStt40K_400ng_Slot1-16_1_616.d	1							20210317_io25cm_30min_neb_sample6_glycostt40k_400ng_slot1-16_1_616.9889.9889.3			QTOF_HCD	0.805	NonReference	3	113069	9.2	50000			0.06
75921	sp|P09874|PARP1_HUMAN Poly [ADP-ribose] polymerase 1 OS=Homo sapiens GN=PARP1 PE=1 SV=4	R.TTNFAGILSQGLR.I	79100	79100		38.33	s(HCT116) r(2)			2						866	878	1.2e-07	4.2e-06	437.59	321.6	321.6	689.377	689.378	-1.14	0	1376.74	1376.74		38.36		5	801	6020	31285	38.33		38.26	38.89	ms2_search_5_col_0_byonic_s(sample2) r(2)	D:\Data\20210316_NEB\Glycopeptides - 30min Gradient\byos_tmp\Byologics_30min.uXHbJ\ms2_search_5_col_0_byonic_s(sample2) r(2).byrslt	D:/Data/20210316_NEB/Glycopeptides - 30min Gradient/20210317_IO25cm_30min_NEB_Sample5_GlycoStt40K_400ng_Slot1-15_1_615.d	1							20210317_io25cm_30min_neb_sample5_glycostt40k_400ng_slot1-15_1_615.31285.31285.2			QTOF_HCD	0.996	NonReference	2	113069	9.2	200000			0.08
59569	sp|P09960|LKHA4_HUMAN Leukotriene A-4 hydrolase OS=Homo sapiens GN=LTA4H PE=1 SV=2	K.SLSNVIAHEISHSWTGNLVTNK.T	29100	29100		37.2	s(HCT116) r(1)			3						289	310	6.6e-14	2.5e-12	724.11	483.7	483.7	803.081	803.084	-3.69	0	2406.22	2406.23		37.21		4	859	5290	30061	37.2		37.13	37.29	ms2_search_4_col_0_byonic_s(sample2) r(1)	D:\Data\20210316_NEB\Glycopeptides - 30min Gradient\byos_tmp\Byologics_30min.uXHbJ\ms2_search_4_col_0_byonic_s(sample2) r(1).byrslt	D:/Data/20210316_NEB/Glycopeptides - 30min Gradient/20210317_IO25cm_30min_NEB_Sample4_GlycoStt40K_400ng_Slot1-14_1_614.d	1							20210317_io25cm_30min_neb_sample4_glycostt40k_400ng_slot1-14_1_614.30061.30061.3			QTOF_HCD	0.969	NonReference	1	69274.7	5.74	90000			0.09
59563	sp|P09960|LKHA4_HUMAN Leukotriene A-4 hydrolase OS=Homo sapiens GN=LTA4H PE=1 SV=2	K.SLSNVIAHEISHSWTGNLVTNK.T	22000	22000		37.2	s(HCT116) r(1)			4						289	310	0.009	0.25	274.23	92.7	92.7	602.564	602.565	-1.35	0	2406.23	2406.23		37.19		4	859	4450	30047	37.2		37.1	37.27	ms2_search_4_col_0_byonic_s(sample2) r(1)	D:\Data\20210316_NEB\Glycopeptides - 30min Gradient\byos_tmp\Byologics_30min.uXHbJ\ms2_search_4_col_0_byonic_s(sample2) r(1).byrslt	D:/Data/20210316_NEB/Glycopeptides - 30min Gradient/20210317_IO25cm_30min_NEB_Sample4_GlycoStt40K_400ng_Slot1-14_1_614.d	1							20210317_io25cm_30min_neb_sample4_glycostt40k_400ng_slot1-14_1_614.30047.30047.4			QTOF_HCD	0.844	NonReference	1	69274.7	5.74	70000			0.07
58074	sp|P09960|LKHA4_HUMAN Leukotriene A-4 hydrolase OS=Homo sapiens GN=LTA4H PE=1 SV=2	R.HFNALGGWGELQNSVK.T	53300	53300		33.58	s(HCT116) r(1)			3						340	355	5.9e-05	0.0022	297.29	264.9	264.9	586.298	586.297	1.98	0	1755.87	1755.87		33.05		4	859	5360	25653	33.58		32.95	33.74	ms2_search_4_col_0_byonic_s(sample2) r(1)	D:\Data\20210316_NEB\Glycopeptides - 30min Gradient\byos_tmp\Byologics_30min.uXHbJ\ms2_search_4_col_0_byonic_s(sample2) r(1).byrslt	D:/Data/20210316_NEB/Glycopeptides - 30min Gradient/20210317_IO25cm_30min_NEB_Sample4_GlycoStt40K_400ng_Slot1-14_1_614.d	1							20210317_io25cm_30min_neb_sample4_glycostt40k_400ng_slot1-14_1_614.25653.25653.3			QTOF_HCD	0.919	NonReference	1	69274.7	5.74	200000			0.04
63563	sp|P09960|LKHA4_HUMAN Leukotriene A-4 hydrolase OS=Homo sapiens GN=LTA4H PE=1 SV=2	K.LVVDLTDIDPDVAYSSVPYEK.G	87300	87300		46.91	s(HCT116) r(1)			2						366	386	1.5e-15	5.5e-14	766.05	595.2	595.2	1169.58	1169.59	-3.61	0	2337.15	2337.16		46.91		4	859	18100	39875	46.91		45.87	47.01	ms2_search_4_col_0_byonic_s(sample2) r(1)	D:\Data\20210316_NEB\Glycopeptides - 30min Gradient\byos_tmp\Byologics_30min.uXHbJ\ms2_search_4_col_0_byonic_s(sample2) r(1).byrslt	D:/Data/20210316_NEB/Glycopeptides - 30min Gradient/20210317_IO25cm_30min_NEB_Sample4_GlycoStt40K_400ng_Slot1-14_1_614.d	1							20210317_io25cm_30min_neb_sample4_glycostt40k_400ng_slot1-14_1_614.39875.39875.2			QTOF_HCD	1.277	NonReference	1	69274.7	5.74	300000			0.07
79249	sp|P09960|LKHA4_HUMAN Leukotriene A-4 hydrolase OS=Homo sapiens GN=LTA4H PE=1 SV=2	K.LVVDLTDIDPDVAYSSVPYEK.G	62600	62600		46.91	s(HCT116) r(2)			2						366	386	4.2e-15	1.5e-13	799.57	559	559	1169.59	1169.59	0.17	0	2337.16	2337.16		46.91		5	859	13300	39490	46.91		46.24	47.01	ms2_search_5_col_0_byonic_s(sample2) r(2)	D:\Data\20210316_NEB\Glycopeptides - 30min Gradient\byos_tmp\Byologics_30min.uXHbJ\ms2_search_5_col_0_byonic_s(sample2) r(2).byrslt	D:/Data/20210316_NEB/Glycopeptides - 30min Gradient/20210317_IO25cm_30min_NEB_Sample5_GlycoStt40K_400ng_Slot1-15_1_615.d	1							20210317_io25cm_30min_neb_sample5_glycostt40k_400ng_slot1-15_1_615.39490.39490.2			QTOF_HCD	1.279	NonReference	2	69274.7	5.74	200000			0.07
94596	sp|P09960|LKHA4_HUMAN Leukotriene A-4 hydrolase OS=Homo sapiens GN=LTA4H PE=1 SV=2	K.LVVDLTDIDPDVAYSSVPYEK.G	73200	73200		46.91	s(HCT116) r(3)			2						366	386	5e-14	4.2e-13	780.89	564.4	564.4	1169.59	1169.59	-1.31	0	2337.16	2337.16		46.9		6	859	14800	38130	46.91		46.38	47	ms2_search_6_col_0_byonic_s(sample2) r(3)	D:\Data\20210316_NEB\Glycopeptides - 30min Gradient\byos_tmp\Byologics_30min.uXHbJ\ms2_search_6_col_0_byonic_s(sample2) r(3).byrslt	D:/Data/20210316_NEB/Glycopeptides - 30min Gradient/20210317_IO25cm_30min_NEB_Sample6_GlycoStt40K_400ng_Slot1-16_1_616.d	1							20210317_io25cm_30min_neb_sample6_glycostt40k_400ng_slot1-16_1_616.38130.38130.2			QTOF_HCD	1.277	NonReference	3	69274.7	5.74	200000			0.08
59176	sp|P09960|LKHA4_HUMAN Leukotriene A-4 hydrolase OS=Homo sapiens GN=LTA4H PE=1 SV=2	K.SITTDDWK.D	17700	17700		36.22	s(HCT116) r(1)			2						419	426	0.29	0.94	112.99	48.4	48.4	483.235	483.232	4.64	0	964.455	964.45		36.29		4	859	3010	29053	36.22		36.15	36.32	ms2_search_4_col_0_byonic_s(sample2) r(1)	D:\Data\20210316_NEB\Glycopeptides - 30min Gradient\byos_tmp\Byologics_30min.uXHbJ\ms2_search_4_col_0_byonic_s(sample2) r(1).byrslt	D:/Data/20210316_NEB/Glycopeptides - 30min Gradient/20210317_IO25cm_30min_NEB_Sample4_GlycoStt40K_400ng_Slot1-14_1_614.d	1							20210317_io25cm_30min_neb_sample4_glycostt40k_400ng_slot1-14_1_614.29053.29053.2			QTOF_HCD	0.81	NonReference	1	69274.7	5.74	30000			0.1
77290	sp|P09960|LKHA4_HUMAN Leukotriene A-4 hydrolase OS=Homo sapiens GN=LTA4H PE=1 SV=2	K.DLSSHQLNEFLAQTLQR.A	26300	26300		41.67	s(HCT116) r(2)			3						494	510	4.3e-08	1.5e-06	462.34	306.3	306.3	667.344	667.345	-0.47	0	1999.01	1999.01		41.68		5	859	4780	34677	41.67		41.63	42.21	ms2_search_5_col_0_byonic_s(sample2) r(2)	D:\Data\20210316_NEB\Glycopeptides - 30min Gradient\byos_tmp\Byologics_30min.uXHbJ\ms2_search_5_col_0_byonic_s(sample2) r(2).byrslt	D:/Data/20210316_NEB/Glycopeptides - 30min Gradient/20210317_IO25cm_30min_NEB_Sample5_GlycoStt40K_400ng_Slot1-15_1_615.d	1							20210317_io25cm_30min_neb_sample5_glycostt40k_400ng_slot1-15_1_615.34677.34677.3			QTOF_HCD	0.863	NonReference	2	69274.7	5.74	80000			0.07
92735	sp|P09960|LKHA4_HUMAN Leukotriene A-4 hydrolase OS=Homo sapiens GN=LTA4H PE=1 SV=2	K.DLSSHQLNEFLAQTLQR.A	13500	13500		41.67	s(HCT116) r(3)			3						494	510	0.063	0.46	116.22	116.2	116.2	667.34	667.345	-7.03	0	1999	1999.01		41.71		6	859	3970	33467	41.67		41.62	41.71	ms2_search_6_col_0_byonic_s(sample2) r(3)	D:\Data\20210316_NEB\Glycopeptides - 30min Gradient\byos_tmp\Byologics_30min.uXHbJ\ms2_search_6_col_0_byonic_s(sample2) r(3).byrslt	D:/Data/20210316_NEB/Glycopeptides - 30min Gradient/20210317_IO25cm_30min_NEB_Sample6_GlycoStt40K_400ng_Slot1-16_1_616.d	1							20210317_io25cm_30min_neb_sample6_glycostt40k_400ng_slot1-16_1_616.33467.33467.3			QTOF_HCD	0.867	NonReference	3	69274.7	5.74	40000			0.06
57668	sp|P09972|ALDOC_HUMAN Fructose-bisphosphate aldolase C OS=Homo sapiens GN=ALDOC PE=1 SV=2	K.VDKGVVPLAGTDGETTTQGLDGLSER.C	115000	115000		32.81	s(HCT116) r(1)			3						109	134	2e-07	7.5e-06	630.91	20	20	872.443	872.443	-0.28	0	2614.31	2614.31		32.2		4	698	20800	24628	32.81		32.1	33.05	ms2_search_4_col_0_byonic_s(sample2) r(1)	D:\Data\20210316_NEB\Glycopeptides - 30min Gradient\byos_tmp\Byologics_30min.uXHbJ\ms2_search_4_col_0_byonic_s(sample2) r(1).byrslt	D:/Data/20210316_NEB/Glycopeptides - 30min Gradient/20210317_IO25cm_30min_NEB_Sample4_GlycoStt40K_400ng_Slot1-14_1_614.d	0							20210317_io25cm_30min_neb_sample4_glycostt40k_400ng_slot1-14_1_614.24628.24628.3			QTOF_HCD	1.027	NonReference	1	39449.6	6.43	400000			0.06		[32.10 32.23], [32.74 33.05]
57949	sp|P09972|ALDOC_HUMAN Fructose-bisphosphate aldolase C OS=Homo sapiens GN=ALDOC PE=1 SV=2	K.VDKGVVPLAGTDGETTTQGLDGLSER.C	115000	115000		32.81	s(HCT116) r(1)			3						109	134	2e-14	7.5e-13	977.32	20	20	872.443	872.443	-0.62	0	2614.31	2614.31		32.82		4	698	20800	25375	32.81		32.1	33.05	ms2_search_4_col_0_byonic_s(sample2) r(1)	D:\Data\20210316_NEB\Glycopeptides - 30min Gradient\byos_tmp\Byologics_30min.uXHbJ\ms2_search_4_col_0_byonic_s(sample2) r(1).byrslt	D:/Data/20210316_NEB/Glycopeptides - 30min Gradient/20210317_IO25cm_30min_NEB_Sample4_GlycoStt40K_400ng_Slot1-14_1_614.d	0							20210317_io25cm_30min_neb_sample4_glycostt40k_400ng_slot1-14_1_614.25375.25375.3			QTOF_HCD	1.003	NonReference	1	39449.6	6.43	400000					[32.10 32.23], [32.74 33.05]
73971	sp|P09972|ALDOC_HUMAN Fructose-bisphosphate aldolase C OS=Homo sapiens GN=ALDOC PE=1 SV=2	K.VDKGVVPLAGTDGETTTQGLDGLSER.C	63000	63000		32.86	s(HCT116) r(2)			3						109	134	5.6e-12	2e-10	875.52	20	20	872.442	872.443	-1.6	0	2614.3	2614.31		32.87		5	698	15600	25524	32.86		32.79	33.09	ms2_search_5_col_0_byonic_s(sample2) r(2)	D:\Data\20210316_NEB\Glycopeptides - 30min Gradient\byos_tmp\Byologics_30min.uXHbJ\ms2_search_5_col_0_byonic_s(sample2) r(2).byrslt	D:/Data/20210316_NEB/Glycopeptides - 30min Gradient/20210317_IO25cm_30min_NEB_Sample5_GlycoStt40K_400ng_Slot1-15_1_615.d	0							20210317_io25cm_30min_neb_sample5_glycostt40k_400ng_slot1-15_1_615.25524.25524.3			QTOF_HCD	1.003	NonReference	2	39449.6	6.43	200000			0.06
73984	sp|P09972|ALDOC_HUMAN Fructose-bisphosphate aldolase C OS=Homo sapiens GN=ALDOC PE=1 SV=2	K.VDKGVVPLAGTDGETTTQGLDGLSER.C	63000	63000		32.86	s(HCT116) r(2)			3						109	134	0.0066	0.19	456.85	20	20	872.439	872.443	-5.55	0	2614.29	2614.31		32.9		5	698	15600	25559	32.86		32.79	33.09	ms2_search_5_col_0_byonic_s(sample2) r(2)	D:\Data\20210316_NEB\Glycopeptides - 30min Gradient\byos_tmp\Byologics_30min.uXHbJ\ms2_search_5_col_0_byonic_s(sample2) r(2).byrslt	D:/Data/20210316_NEB/Glycopeptides - 30min Gradient/20210317_IO25cm_30min_NEB_Sample5_GlycoStt40K_400ng_Slot1-15_1_615.d	0							20210317_io25cm_30min_neb_sample5_glycostt40k_400ng_slot1-15_1_615.25559.25559.3			QTOF_HCD	0.989	NonReference	2	39449.6	6.43	200000
89389	sp|P09972|ALDOC_HUMAN Fructose-bisphosphate aldolase C OS=Homo sapiens GN=ALDOC PE=1 SV=2	K.VDKGVVPLAGTDGETTTQGLDGLSER.C	44400	44400		32.86	s(HCT116) r(3)			3						109	134	1.4e-11	6.2e-10	886.79	20	20	872.441	872.443	-2.4	0	2614.3	2614.31		32.86		6	698	10900	24420	32.86		32.79	33.09	ms2_search_6_col_0_byonic_s(sample2) r(3)	D:\Data\20210316_NEB\Glycopeptides - 30min Gradient\byos_tmp\Byologics_30min.uXHbJ\ms2_search_6_col_0_byonic_s(sample2) r(3).byrslt	D:/Data/20210316_NEB/Glycopeptides - 30min Gradient/20210317_IO25cm_30min_NEB_Sample6_GlycoStt40K_400ng_Slot1-16_1_616.d	1							20210317_io25cm_30min_neb_sample6_glycostt40k_400ng_slot1-16_1_616.24420.24420.3			QTOF_HCD	1.001	NonReference	3	39449.6	6.43	100000			0.06
59174	sp|P09972|ALDOC_HUMAN Fructose-bisphosphate aldolase C OS=Homo sapiens GN=ALDOC PE=1 SV=2	K.GVVPLAGTDGETTTQGLDGLSER.C	948000	948000		35.11	s(HCT116) r(1)			3						112	134	0.0013	0.047	488.59	20	20	758.38	758.38	0.31	0	2272.12	2272.12		36.29		4	698	105000	29049	35.11		34.65	36.66	ms2_search_4_col_0_byonic_s(sample2) r(1)	D:\Data\20210316_NEB\Glycopeptides - 30min Gradient\byos_tmp\Byologics_30min.uXHbJ\ms2_search_4_col_0_byonic_s(sample2) r(1).byrslt	D:/Data/20210316_NEB/Glycopeptides - 30min Gradient/20210317_IO25cm_30min_NEB_Sample4_GlycoStt40K_400ng_Slot1-14_1_614.d	0							20210317_io25cm_30min_neb_sample4_glycostt40k_400ng_slot1-14_1_614.29049.29049.3			QTOF_HCD	1.043	NonReference	1	39449.6	6.43	3000000			0.07		[34.65 35.99], [36.08 36.66]
58862	sp|P09972|ALDOC_HUMAN Fructose-bisphosphate aldolase C OS=Homo sapiens GN=ALDOC PE=1 SV=2	K.GVVPLAGTDGETTTQGLDGLSER.C	948000	948000		35.11	s(HCT116) r(1)			3						112	134	3.9e-08	1.5e-06	652.82	20	20	758.38	758.38	0.27	0	2272.12	2272.12		35.41		4	698	105000	28145	35.11		34.65	36.66	ms2_search_4_col_0_byonic_s(sample2) r(1)	D:\Data\20210316_NEB\Glycopeptides - 30min Gradient\byos_tmp\Byologics_30min.uXHbJ\ms2_search_4_col_0_byonic_s(sample2) r(1).byrslt	D:/Data/20210316_NEB/Glycopeptides - 30min Gradient/20210317_IO25cm_30min_NEB_Sample4_GlycoStt40K_400ng_Slot1-14_1_614.d	0							20210317_io25cm_30min_neb_sample4_glycostt40k_400ng_slot1-14_1_614.28145.28145.3			QTOF_HCD	1.038	NonReference	1	39449.6	6.43	3000000					[34.65 35.99], [36.08 36.66]
58884	sp|P09972|ALDOC_HUMAN Fructose-bisphosphate aldolase C OS=Homo sapiens GN=ALDOC PE=1 SV=2	K.GVVPLAGTDGETTTQGLDGLSER.C	948000	948000		35.11	s(HCT116) r(1)			3						112	134	0.005	0.16	413.6	20	20	758.383	758.38	4.2	0	2272.13	2272.12		35.45		4	698	105000	28192	35.11		34.65	36.66	ms2_search_4_col_0_byonic_s(sample2) r(1)	D:\Data\20210316_NEB\Glycopeptides - 30min Gradient\byos_tmp\Byologics_30min.uXHbJ\ms2_search_4_col_0_byonic_s(sample2) r(1).byrslt	D:/Data/20210316_NEB/Glycopeptides - 30min Gradient/20210317_IO25cm_30min_NEB_Sample4_GlycoStt40K_400ng_Slot1-14_1_614.d	0							20210317_io25cm_30min_neb_sample4_glycostt40k_400ng_slot1-14_1_614.28192.28192.3			QTOF_HCD	1.035	NonReference	1	39449.6	6.43	3000000					[34.65 35.99], [36.08 36.66]
59169	sp|P09972|ALDOC_HUMAN Fructose-bisphosphate aldolase C OS=Homo sapiens GN=ALDOC PE=1 SV=2	K.GVVPLAGTDGETTTQGLDGLSER.C	948000	948000		35.11	s(HCT116) r(1)			3						112	134	3.9e-06	0.00015	580.04	20	20	758.38	758.38	0.31	0	2272.12	2272.12		36.28		4	698	105000	29039	35.11		34.65	36.66	ms2_search_4_col_0_byonic_s(sample2) r(1)	D:\Data\20210316_NEB\Glycopeptides - 30min Gradient\byos_tmp\Byologics_30min.uXHbJ\ms2_search_4_col_0_byonic_s(sample2) r(1).byrslt	D:/Data/20210316_NEB/Glycopeptides - 30min Gradient/20210317_IO25cm_30min_NEB_Sample4_GlycoStt40K_400ng_Slot1-14_1_614.d	0							20210317_io25cm_30min_neb_sample4_glycostt40k_400ng_slot1-14_1_614.29039.29039.3			QTOF_HCD	1.04	NonReference	1	39449.6	6.43	3000000					[34.65 35.99], [36.08 36.66]
59179	sp|P09972|ALDOC_HUMAN Fructose-bisphosphate aldolase C OS=Homo sapiens GN=ALDOC PE=1 SV=2	K.GVVPLAGTDGETTTQGLDGLSER.C	948000	948000		35.11	s(HCT116) r(1)			3						112	134	0.00095	0.034	490.78	20	20	758.381	758.38	1.24	0	2272.12	2272.12		36.3		4	698	105000	29061	35.11		34.65	36.66	ms2_search_4_col_0_byonic_s(sample2) r(1)	D:\Data\20210316_NEB\Glycopeptides - 30min Gradient\byos_tmp\Byologics_30min.uXHbJ\ms2_search_4_col_0_byonic_s(sample2) r(1).byrslt	D:/Data/20210316_NEB/Glycopeptides - 30min Gradient/20210317_IO25cm_30min_NEB_Sample4_GlycoStt40K_400ng_Slot1-14_1_614.d	0							20210317_io25cm_30min_neb_sample4_glycostt40k_400ng_slot1-14_1_614.29061.29061.3			QTOF_HCD	1.07	NonReference	1	39449.6	6.43	3000000					[34.65 35.99], [36.08 36.66]
74877	sp|P09972|ALDOC_HUMAN Fructose-bisphosphate aldolase C OS=Homo sapiens GN=ALDOC PE=1 SV=2	K.GVVPLAGTDGETTTQGLDGLSER.C	714000	714000		35.16	s(HCT116) r(2)			3						112	134	6e-07	2.2e-05	602.18	20	20	758.382	758.38	2.29	0	2272.12	2272.12		35.46		5	698	89300	28262	35.16		34.44	36.69	ms2_search_5_col_0_byonic_s(sample2) r(2)	D:\Data\20210316_NEB\Glycopeptides - 30min Gradient\byos_tmp\Byologics_30min.uXHbJ\ms2_search_5_col_0_byonic_s(sample2) r(2).byrslt	D:/Data/20210316_NEB/Glycopeptides - 30min Gradient/20210317_IO25cm_30min_NEB_Sample5_GlycoStt40K_400ng_Slot1-15_1_615.d	0							20210317_io25cm_30min_neb_sample5_glycostt40k_400ng_slot1-15_1_615.28262.28262.3			QTOF_HCD	1.038	NonReference	2	39449.6	6.43	2000000			0.06		[34.44 36.02], [36.11 36.69]
75149	sp|P09972|ALDOC_HUMAN Fructose-bisphosphate aldolase C OS=Homo sapiens GN=ALDOC PE=1 SV=2	K.GVVPLAGTDGETTTQGLDGLSER.C	714000	714000		35.16	s(HCT116) r(2)			3						112	134	0.00069	0.024	493.57	20	20	758.38	758.38	0.23	0	2272.12	2272.12		36.32		5	698	89300	29127	35.16		34.44	36.69	ms2_search_5_col_0_byonic_s(sample2) r(2)	D:\Data\20210316_NEB\Glycopeptides - 30min Gradient\byos_tmp\Byologics_30min.uXHbJ\ms2_search_5_col_0_byonic_s(sample2) r(2).byrslt	D:/Data/20210316_NEB/Glycopeptides - 30min Gradient/20210317_IO25cm_30min_NEB_Sample5_GlycoStt40K_400ng_Slot1-15_1_615.d	0							20210317_io25cm_30min_neb_sample5_glycostt40k_400ng_slot1-15_1_615.29127.29127.3			QTOF_HCD	1.043	NonReference	2	39449.6	6.43	2000000					[34.44 36.02], [36.11 36.69]
90733	sp|P09972|ALDOC_HUMAN Fructose-bisphosphate aldolase C OS=Homo sapiens GN=ALDOC PE=1 SV=2	K.GVVPLAGTDGETTTQGLDGLSER.C	929000	929000		35.13	s(HCT116) r(3)			3						112	134	0.0024	0.096	445.14	20	20	758.383	758.38	4.41	0	2272.13	2272.12		36.58		6	698	117000	28302	35.13		34.69	36.66	ms2_search_6_col_0_byonic_s(sample2) r(3)	D:\Data\20210316_NEB\Glycopeptides - 30min Gradient\byos_tmp\Byologics_30min.uXHbJ\ms2_search_6_col_0_byonic_s(sample2) r(3).byrslt	D:/Data/20210316_NEB/Glycopeptides - 30min Gradient/20210317_IO25cm_30min_NEB_Sample6_GlycoStt40K_400ng_Slot1-16_1_616.d	0							20210317_io25cm_30min_neb_sample6_glycostt40k_400ng_slot1-16_1_616.28302.28302.3			QTOF_HCD	1.028	NonReference	3	39449.6	6.43	3000000			0.06		[34.69 35.99], [36.08 36.66]
90296	sp|P09972|ALDOC_HUMAN Fructose-bisphosphate aldolase C OS=Homo sapiens GN=ALDOC PE=1 SV=2	K.GVVPLAGTDGETTTQGLDGLSER.C	929000	929000		35.13	s(HCT116) r(3)			3						112	134	0.002	0.081	522.04	20	20	758.384	758.38	5.06	0	2272.13	2272.12		35.43		6	698	117000	27115	35.13		34.69	36.66	ms2_search_6_col_0_byonic_s(sample2) r(3)	D:\Data\20210316_NEB\Glycopeptides - 30min Gradient\byos_tmp\Byologics_30min.uXHbJ\ms2_search_6_col_0_byonic_s(sample2) r(3).byrslt	D:/Data/20210316_NEB/Glycopeptides - 30min Gradient/20210317_IO25cm_30min_NEB_Sample6_GlycoStt40K_400ng_Slot1-16_1_616.d	0							20210317_io25cm_30min_neb_sample6_glycostt40k_400ng_slot1-16_1_616.27115.27115.3			QTOF_HCD	1.04	NonReference	3	39449.6	6.43	3000000					[34.69 35.99], [36.08 36.66]
90597	sp|P09972|ALDOC_HUMAN Fructose-bisphosphate aldolase C OS=Homo sapiens GN=ALDOC PE=1 SV=2	K.GVVPLAGTDGETTTQGLDGLSER.C	929000	929000		35.13	s(HCT116) r(3)			3						112	134	0.00054	0.024	511.41	20	20	758.379	758.38	-1.36	0	2272.12	2272.12		36.29		6	698	117000	28003	35.13		34.69	36.66	ms2_search_6_col_0_byonic_s(sample2) r(3)	D:\Data\20210316_NEB\Glycopeptides - 30min Gradient\byos_tmp\Byologics_30min.uXHbJ\ms2_search_6_col_0_byonic_s(sample2) r(3).byrslt	D:/Data/20210316_NEB/Glycopeptides - 30min Gradient/20210317_IO25cm_30min_NEB_Sample6_GlycoStt40K_400ng_Slot1-16_1_616.d	0							20210317_io25cm_30min_neb_sample6_glycostt40k_400ng_slot1-16_1_616.28003.28003.3			QTOF_HCD	1.046	NonReference	3	39449.6	6.43	3000000					[34.69 35.99], [36.08 36.66]
90613	sp|P09972|ALDOC_HUMAN Fructose-bisphosphate aldolase C OS=Homo sapiens GN=ALDOC PE=1 SV=2	K.GVVPLAGTDGETTTQGLDGLSER.C	929000	929000		35.13	s(HCT116) r(3)			3						112	134	0.00053	0.023	521.17	20	20	758.381	758.38	1.79	0	2272.12	2272.12		36.33		6	698	117000	28044	35.13		34.69	36.66	ms2_search_6_col_0_byonic_s(sample2) r(3)	D:\Data\20210316_NEB\Glycopeptides - 30min Gradient\byos_tmp\Byologics_30min.uXHbJ\ms2_search_6_col_0_byonic_s(sample2) r(3).byrslt	D:/Data/20210316_NEB/Glycopeptides - 30min Gradient/20210317_IO25cm_30min_NEB_Sample6_GlycoStt40K_400ng_Slot1-16_1_616.d	0							20210317_io25cm_30min_neb_sample6_glycostt40k_400ng_slot1-16_1_616.28044.28044.3			QTOF_HCD	1.048	NonReference	3	39449.6	6.43	3000000					[34.69 35.99], [36.08 36.66]
59171	sp|P09972|ALDOC_HUMAN Fructose-bisphosphate aldolase C OS=Homo sapiens GN=ALDOC PE=1 SV=2	K.GVVPLAGTDGETTTQGLDGLSER.C	554000	554000		36.29	s(HCT116) r(1)			2						112	134	4.3e-14	1.6e-12	903.96	20	20	1137.06	1137.07	-4.06	0	2272.11	2272.12		36.29		4	698	69600	29045	36.29		34.65	36.62	ms2_search_4_col_0_byonic_s(sample2) r(1)	D:\Data\20210316_NEB\Glycopeptides - 30min Gradient\byos_tmp\Byologics_30min.uXHbJ\ms2_search_4_col_0_byonic_s(sample2) r(1).byrslt	D:/Data/20210316_NEB/Glycopeptides - 30min Gradient/20210317_IO25cm_30min_NEB_Sample4_GlycoStt40K_400ng_Slot1-14_1_614.d	0							20210317_io25cm_30min_neb_sample4_glycostt40k_400ng_slot1-14_1_614.29045.29045.2			QTOF_HCD	1.256	NonReference	1	39449.6	6.43	2000000			0.06		[34.65 35.60], [35.92 36.62]
58655	sp|P09972|ALDOC_HUMAN Fructose-bisphosphate aldolase C OS=Homo sapiens GN=ALDOC PE=1 SV=2	K.GVVPLAGTDGETTTQGLDGLSER.C	554000	554000		36.29	s(HCT116) r(1)			2						112	134	0.35	0.95	198.67	15.6	15.6	1137.06	1137.07	-6.14	0	2272.1	2272.12		34.73		4	698	69600	27436	36.29		34.65	36.62	ms2_search_4_col_0_byonic_s(sample2) r(1)	D:\Data\20210316_NEB\Glycopeptides - 30min Gradient\byos_tmp\Byologics_30min.uXHbJ\ms2_search_4_col_0_byonic_s(sample2) r(1).byrslt	D:/Data/20210316_NEB/Glycopeptides - 30min Gradient/20210317_IO25cm_30min_NEB_Sample4_GlycoStt40K_400ng_Slot1-14_1_614.d	0							20210317_io25cm_30min_neb_sample4_glycostt40k_400ng_slot1-14_1_614.27436.27436.2			QTOF_HCD	1.272	NonReference	1	39449.6	6.43	2000000					[34.65 35.60], [35.92 36.62]
58849	sp|P09972|ALDOC_HUMAN Fructose-bisphosphate aldolase C OS=Homo sapiens GN=ALDOC PE=1 SV=2	K.GVVPLAGTDGETTTQGLDGLSER.C	554000	554000		36.29	s(HCT116) r(1)			2						112	134	9.4e-12	3.5e-10	839.26	20	20	1137.06	1137.07	-5.16	0	2272.11	2272.12		35.38		4	698	69600	28113	36.29		34.65	36.62	ms2_search_4_col_0_byonic_s(sample2) r(1)	D:\Data\20210316_NEB\Glycopeptides - 30min Gradient\byos_tmp\Byologics_30min.uXHbJ\ms2_search_4_col_0_byonic_s(sample2) r(1).byrslt	D:/Data/20210316_NEB/Glycopeptides - 30min Gradient/20210317_IO25cm_30min_NEB_Sample4_GlycoStt40K_400ng_Slot1-14_1_614.d	0							20210317_io25cm_30min_neb_sample4_glycostt40k_400ng_slot1-14_1_614.28113.28113.2			QTOF_HCD	1.255	NonReference	1	39449.6	6.43	2000000					[34.65 35.60], [35.92 36.62]
58871	sp|P09972|ALDOC_HUMAN Fructose-bisphosphate aldolase C OS=Homo sapiens GN=ALDOC PE=1 SV=2	K.GVVPLAGTDGETTTQGLDGLSER.C	554000	554000		36.29	s(HCT116) r(1)			2						112	134	4.3e-13	1.6e-11	851.18	20	20	1137.06	1137.07	-3.2	0	2272.11	2272.12		35.43		4	698	69600	28168	36.29		34.65	36.62	ms2_search_4_col_0_byonic_s(sample2) r(1)	D:\Data\20210316_NEB\Glycopeptides - 30min Gradient\byos_tmp\Byologics_30min.uXHbJ\ms2_search_4_col_0_byonic_s(sample2) r(1).byrslt	D:/Data/20210316_NEB/Glycopeptides - 30min Gradient/20210317_IO25cm_30min_NEB_Sample4_GlycoStt40K_400ng_Slot1-14_1_614.d	0							20210317_io25cm_30min_neb_sample4_glycostt40k_400ng_slot1-14_1_614.28168.28168.2			QTOF_HCD	1.255	NonReference	1	39449.6	6.43	2000000					[34.65 35.60], [35.92 36.62]
59162	sp|P09972|ALDOC_HUMAN Fructose-bisphosphate aldolase C OS=Homo sapiens GN=ALDOC PE=1 SV=2	K.GVVPLAGTDGETTTQGLDGLSER.C	554000	554000		36.29	s(HCT116) r(1)			2						112	134	4.3e-12	1.6e-10	844.72	20	20	1137.06	1137.07	-3.53	0	2272.11	2272.12		36.26		4	698	69600	29022	36.29		34.65	36.62	ms2_search_4_col_0_byonic_s(sample2) r(1)	D:\Data\20210316_NEB\Glycopeptides - 30min Gradient\byos_tmp\Byologics_30min.uXHbJ\ms2_search_4_col_0_byonic_s(sample2) r(1).byrslt	D:/Data/20210316_NEB/Glycopeptides - 30min Gradient/20210317_IO25cm_30min_NEB_Sample4_GlycoStt40K_400ng_Slot1-14_1_614.d	0							20210317_io25cm_30min_neb_sample4_glycostt40k_400ng_slot1-14_1_614.29022.29022.2			QTOF_HCD	1.253	NonReference	1	39449.6	6.43	2000000					[34.65 35.60], [35.92 36.62]
59187	sp|P09972|ALDOC_HUMAN Fructose-bisphosphate aldolase C OS=Homo sapiens GN=ALDOC PE=1 SV=2	K.GVVPLAGTDGETTTQGLDGLSER.C	554000	554000		36.29	s(HCT116) r(1)			2						112	134	0.00034	0.012	445.83	20	20	1137.06	1137.07	-2.29	0	2272.11	2272.12		36.33		4	698	69600	29085	36.29		34.65	36.62	ms2_search_4_col_0_byonic_s(sample2) r(1)	D:\Data\20210316_NEB\Glycopeptides - 30min Gradient\byos_tmp\Byologics_30min.uXHbJ\ms2_search_4_col_0_byonic_s(sample2) r(1).byrslt	D:/Data/20210316_NEB/Glycopeptides - 30min Gradient/20210317_IO25cm_30min_NEB_Sample4_GlycoStt40K_400ng_Slot1-14_1_614.d	0							20210317_io25cm_30min_neb_sample4_glycostt40k_400ng_slot1-14_1_614.29085.29085.2			QTOF_HCD	1.252	NonReference	1	39449.6	6.43	2000000					[34.65 35.60], [35.92 36.62]
75142	sp|P09972|ALDOC_HUMAN Fructose-bisphosphate aldolase C OS=Homo sapiens GN=ALDOC PE=1 SV=2	K.GVVPLAGTDGETTTQGLDGLSER.C	330000	330000		36.32	s(HCT116) r(2)			2						112	134	1.3e-12	4.7e-11	868.76	20	20	1137.06	1137.07	-2.77	0	2272.11	2272.12		36.31		5	698	43400	29115	36.32		35.09	36.64	ms2_search_5_col_0_byonic_s(sample2) r(2)	D:\Data\20210316_NEB\Glycopeptides - 30min Gradient\byos_tmp\Byologics_30min.uXHbJ\ms2_search_5_col_0_byonic_s(sample2) r(2).byrslt	D:/Data/20210316_NEB/Glycopeptides - 30min Gradient/20210317_IO25cm_30min_NEB_Sample5_GlycoStt40K_400ng_Slot1-15_1_615.d	0							20210317_io25cm_30min_neb_sample5_glycostt40k_400ng_slot1-15_1_615.29115.29115.2			QTOF_HCD	1.255	NonReference	2	39449.6	6.43	1000000			0.06		[35.09 35.60], [36.18 36.64]
74861	sp|P09972|ALDOC_HUMAN Fructose-bisphosphate aldolase C OS=Homo sapiens GN=ALDOC PE=1 SV=2	K.GVVPLAGTDGETTTQGLDGLSER.C	330000	330000		36.32	s(HCT116) r(2)			2						112	134	1.3e-12	4.7e-11	861.55	20	20	1137.06	1137.07	-3.53	0	2272.11	2272.12		35.43		5	698	43400	28223	36.32		35.09	36.64	ms2_search_5_col_0_byonic_s(sample2) r(2)	D:\Data\20210316_NEB\Glycopeptides - 30min Gradient\byos_tmp\Byologics_30min.uXHbJ\ms2_search_5_col_0_byonic_s(sample2) r(2).byrslt	D:/Data/20210316_NEB/Glycopeptides - 30min Gradient/20210317_IO25cm_30min_NEB_Sample5_GlycoStt40K_400ng_Slot1-15_1_615.d	0							20210317_io25cm_30min_neb_sample5_glycostt40k_400ng_slot1-15_1_615.28223.28223.2			QTOF_HCD	1.255	NonReference	2	39449.6	6.43	1000000					[35.09 35.60], [36.18 36.64]
74868	sp|P09972|ALDOC_HUMAN Fructose-bisphosphate aldolase C OS=Homo sapiens GN=ALDOC PE=1 SV=2	K.GVVPLAGTDGETTTQGLDGLSER.C	330000	330000		36.32	s(HCT116) r(2)			2						112	134	1.6e-11	5.9e-10	816.7	20	20	1137.06	1137.07	-1.9	0	2272.11	2272.12		35.45		5	698	43400	28248	36.32		35.09	36.64	ms2_search_5_col_0_byonic_s(sample2) r(2)	D:\Data\20210316_NEB\Glycopeptides - 30min Gradient\byos_tmp\Byologics_30min.uXHbJ\ms2_search_5_col_0_byonic_s(sample2) r(2).byrslt	D:/Data/20210316_NEB/Glycopeptides - 30min Gradient/20210317_IO25cm_30min_NEB_Sample5_GlycoStt40K_400ng_Slot1-15_1_615.d	0							20210317_io25cm_30min_neb_sample5_glycostt40k_400ng_slot1-15_1_615.28248.28248.2			QTOF_HCD	1.255	NonReference	2	39449.6	6.43	1000000					[35.09 35.60], [36.18 36.64]
75138	sp|P09972|ALDOC_HUMAN Fructose-bisphosphate aldolase C OS=Homo sapiens GN=ALDOC PE=1 SV=2	K.GVVPLAGTDGETTTQGLDGLSER.C	330000	330000		36.32	s(HCT116) r(2)			2						112	134	1.3e-12	4.7e-11	862.51	20	20	1137.06	1137.07	-2.77	0	2272.11	2272.12		36.3		5	698	43400	29107	36.32		35.09	36.64	ms2_search_5_col_0_byonic_s(sample2) r(2)	D:\Data\20210316_NEB\Glycopeptides - 30min Gradient\byos_tmp\Byologics_30min.uXHbJ\ms2_search_5_col_0_byonic_s(sample2) r(2).byrslt	D:/Data/20210316_NEB/Glycopeptides - 30min Gradient/20210317_IO25cm_30min_NEB_Sample5_GlycoStt40K_400ng_Slot1-15_1_615.d	0							20210317_io25cm_30min_neb_sample5_glycostt40k_400ng_slot1-15_1_615.29107.29107.2			QTOF_HCD	1.255	NonReference	2	39449.6	6.43	1000000					[35.09 35.60], [36.18 36.64]
90590	sp|P09972|ALDOC_HUMAN Fructose-bisphosphate aldolase C OS=Homo sapiens GN=ALDOC PE=1 SV=2	K.GVVPLAGTDGETTTQGLDGLSER.C	468000	468000		36.31	s(HCT116) r(3)			2						112	134	6.1e-11	2.7e-09	830.11	20	20	1137.06	1137.07	-6.27	0	2272.1	2272.12		36.28		6	698	57600	27994	36.31		34.53	36.64	ms2_search_6_col_0_byonic_s(sample2) r(3)	D:\Data\20210316_NEB\Glycopeptides - 30min Gradient\byos_tmp\Byologics_30min.uXHbJ\ms2_search_6_col_0_byonic_s(sample2) r(3).byrslt	D:/Data/20210316_NEB/Glycopeptides - 30min Gradient/20210317_IO25cm_30min_NEB_Sample6_GlycoStt40K_400ng_Slot1-16_1_616.d	0							20210317_io25cm_30min_neb_sample6_glycostt40k_400ng_slot1-16_1_616.27994.27994.2			QTOF_HCD	1.256	NonReference	3	39449.6	6.43	1000000			0.06		[34.53 35.59], [35.89 36.64]
90057	sp|P09972|ALDOC_HUMAN Fructose-bisphosphate aldolase C OS=Homo sapiens GN=ALDOC PE=1 SV=2	K.GVVPLAGTDGETTTQGLDGLSER.C	468000	468000		36.31	s(HCT116) r(3)			2						112	134	0.0022	0.091	515.05	20	20	1137.06	1137.07	-3.01	0	2272.11	2272.12		34.75		6	698	57600	26404	36.31		34.53	36.64	ms2_search_6_col_0_byonic_s(sample2) r(3)	D:\Data\20210316_NEB\Glycopeptides - 30min Gradient\byos_tmp\Byologics_30min.uXHbJ\ms2_search_6_col_0_byonic_s(sample2) r(3).byrslt	D:/Data/20210316_NEB/Glycopeptides - 30min Gradient/20210317_IO25cm_30min_NEB_Sample6_GlycoStt40K_400ng_Slot1-16_1_616.d	0							20210317_io25cm_30min_neb_sample6_glycostt40k_400ng_slot1-16_1_616.26404.26404.2			QTOF_HCD	1.263	NonReference	3	39449.6	6.43	1000000					[34.53 35.59], [35.89 36.64]
90060	sp|P09972|ALDOC_HUMAN Fructose-bisphosphate aldolase C OS=Homo sapiens GN=ALDOC PE=1 SV=2	K.GVVPLAGTDGETTTQGLDGLSER.C	468000	468000		36.31	s(HCT116) r(3)			2						112	134	0.00064	0.028	509.07	20	20	1137.06	1137.07	-4.36	0	2272.11	2272.12		34.78		6	698	57600	26422	36.31		34.53	36.64	ms2_search_6_col_0_byonic_s(sample2) r(3)	D:\Data\20210316_NEB\Glycopeptides - 30min Gradient\byos_tmp\Byologics_30min.uXHbJ\ms2_search_6_col_0_byonic_s(sample2) r(3).byrslt	D:/Data/20210316_NEB/Glycopeptides - 30min Gradient/20210317_IO25cm_30min_NEB_Sample6_GlycoStt40K_400ng_Slot1-16_1_616.d	0							20210317_io25cm_30min_neb_sample6_glycostt40k_400ng_slot1-16_1_616.26422.26422.2			QTOF_HCD	1.256	NonReference	3	39449.6	6.43	1000000					[34.53 35.59], [35.89 36.64]
90286	sp|P09972|ALDOC_HUMAN Fructose-bisphosphate aldolase C OS=Homo sapiens GN=ALDOC PE=1 SV=2	K.GVVPLAGTDGETTTQGLDGLSER.C	468000	468000		36.31	s(HCT116) r(3)			2						112	134	3.3e-12	1.5e-10	870.44	20	20	1137.06	1137.07	-1.56	0	2272.11	2272.12		35.4		6	698	57600	27086	36.31		34.53	36.64	ms2_search_6_col_0_byonic_s(sample2) r(3)	D:\Data\20210316_NEB\Glycopeptides - 30min Gradient\byos_tmp\Byologics_30min.uXHbJ\ms2_search_6_col_0_byonic_s(sample2) r(3).byrslt	D:/Data/20210316_NEB/Glycopeptides - 30min Gradient/20210317_IO25cm_30min_NEB_Sample6_GlycoStt40K_400ng_Slot1-16_1_616.d	0							20210317_io25cm_30min_neb_sample6_glycostt40k_400ng_slot1-16_1_616.27086.27086.2			QTOF_HCD	1.252	NonReference	3	39449.6	6.43	1000000					[34.53 35.59], [35.89 36.64]
90310	sp|P09972|ALDOC_HUMAN Fructose-bisphosphate aldolase C OS=Homo sapiens GN=ALDOC PE=1 SV=2	K.GVVPLAGTDGETTTQGLDGLSER.C	468000	468000		36.31	s(HCT116) r(3)			2						112	134	2.9e-10	1.3e-08	763.78	20	20	1137.06	1137.07	-2.36	0	2272.11	2272.12		35.45		6	698	57600	27141	36.31		34.53	36.64	ms2_search_6_col_0_byonic_s(sample2) r(3)	D:\Data\20210316_NEB\Glycopeptides - 30min Gradient\byos_tmp\Byologics_30min.uXHbJ\ms2_search_6_col_0_byonic_s(sample2) r(3).byrslt	D:/Data/20210316_NEB/Glycopeptides - 30min Gradient/20210317_IO25cm_30min_NEB_Sample6_GlycoStt40K_400ng_Slot1-16_1_616.d	0							20210317_io25cm_30min_neb_sample6_glycostt40k_400ng_slot1-16_1_616.27141.27141.2			QTOF_HCD	1.257	NonReference	3	39449.6	6.43	1000000					[34.53 35.59], [35.89 36.64]
90611	sp|P09972|ALDOC_HUMAN Fructose-bisphosphate aldolase C OS=Homo sapiens GN=ALDOC PE=1 SV=2	K.GVVPLAGTDGETTTQGLDGLSER.C	468000	468000		36.31	s(HCT116) r(3)			2						112	134	3.3e-11	1.5e-09	810.04	20	20	1137.06	1137.07	-1.46	0	2272.11	2272.12		36.33		6	698	57600	28040	36.31		34.53	36.64	ms2_search_6_col_0_byonic_s(sample2) r(3)	D:\Data\20210316_NEB\Glycopeptides - 30min Gradient\byos_tmp\Byologics_30min.uXHbJ\ms2_search_6_col_0_byonic_s(sample2) r(3).byrslt	D:/Data/20210316_NEB/Glycopeptides - 30min Gradient/20210317_IO25cm_30min_NEB_Sample6_GlycoStt40K_400ng_Slot1-16_1_616.d	0							20210317_io25cm_30min_neb_sample6_glycostt40k_400ng_slot1-16_1_616.28040.28040.2			QTOF_HCD	1.257	NonReference	3	39449.6	6.43	1000000					[34.53 35.59], [35.89 36.64]
60163	sp|P09972|ALDOC_HUMAN Fructose-bisphosphate aldolase C OS=Homo sapiens GN=ALDOC PE=1 SV=2	R.CPLPRPWALTFSYGR.A	16900	16900		38.73	s(HCT116) r(1)			3						290	304	6.9e-08	2.6e-06	458.6	337.9	337.9	607.644	607.647	-4.08	0	1819.91	1819.92		38.78		4	698	2690	31731	38.73		38.38	39.21	ms2_search_4_col_0_byonic_s(sample2) r(1)	D:\Data\20210316_NEB\Glycopeptides - 30min Gradient\byos_tmp\Byologics_30min.uXHbJ\ms2_search_4_col_0_byonic_s(sample2) r(1).byrslt	D:/Data/20210316_NEB/Glycopeptides - 30min Gradient/20210317_IO25cm_30min_NEB_Sample4_GlycoStt40K_400ng_Slot1-14_1_614.d	1							20210317_io25cm_30min_neb_sample4_glycostt40k_400ng_slot1-14_1_614.31731.31731.3			QTOF_HCD	0.848	NonReference	1	39449.6	6.43	50000			0.09
76068	sp|P09972|ALDOC_HUMAN Fructose-bisphosphate aldolase C OS=Homo sapiens GN=ALDOC PE=1 SV=2	R.CPLPRPWALTFSYGR.A	13800	13800		38.75	s(HCT116) r(2)			3						290	304	3.4e-10	1.2e-08	568	506	506	607.643	607.647	-6.3	0	1819.91	1819.92		38.75		5	698	2880	31679	38.75		38.68	38.82	ms2_search_5_col_0_byonic_s(sample2) r(2)	D:\Data\20210316_NEB\Glycopeptides - 30min Gradient\byos_tmp\Byologics_30min.uXHbJ\ms2_search_5_col_0_byonic_s(sample2) r(2).byrslt	D:/Data/20210316_NEB/Glycopeptides - 30min Gradient/20210317_IO25cm_30min_NEB_Sample5_GlycoStt40K_400ng_Slot1-15_1_615.d	0							20210317_io25cm_30min_neb_sample5_glycostt40k_400ng_slot1-15_1_615.31679.31679.3			QTOF_HCD	0.839	NonReference	2	39449.6	6.43	40000			0.08
76076	sp|P09972|ALDOC_HUMAN Fructose-bisphosphate aldolase C OS=Homo sapiens GN=ALDOC PE=1 SV=2	R.CPLPRPWALTFSYGR.A	13800	13800		38.75	s(HCT116) r(2)			3						290	304	4.1e-09	1.5e-07	470.24	382.5	382.5	607.645	607.647	-3.43	0	1819.91	1819.92		38.77		5	698	2880	31698	38.75		38.68	38.82	ms2_search_5_col_0_byonic_s(sample2) r(2)	D:\Data\20210316_NEB\Glycopeptides - 30min Gradient\byos_tmp\Byologics_30min.uXHbJ\ms2_search_5_col_0_byonic_s(sample2) r(2).byrslt	D:/Data/20210316_NEB/Glycopeptides - 30min Gradient/20210317_IO25cm_30min_NEB_Sample5_GlycoStt40K_400ng_Slot1-15_1_615.d	0							20210317_io25cm_30min_neb_sample5_glycostt40k_400ng_slot1-15_1_615.31698.31698.3			QTOF_HCD	0.845	NonReference	2	39449.6	6.43	40000
61755	sp|P0C7P4|UCRIL_HUMAN Putative cytochrome b-c1 complex subunit Rieske-like protein 1 OS=Homo sapiens GN=UQCRFS1P1 PE=5 SV=1	R.GVAGALRPLVQATVPATPEQPVLDLK.R	57200	57200		42.46	s(HCT116) r(1)			3						30	55	4e-15	1.5e-13	784.02	742.7	742.7	880.84	880.841	-0.86	0	2639.5	2639.5		42.49		4	1212	9300	35692	42.46		42.37	42.76	ms2_search_4_col_0_byonic_s(sample2) r(1)	D:\Data\20210316_NEB\Glycopeptides - 30min Gradient\byos_tmp\Byologics_30min.uXHbJ\ms2_search_4_col_0_byonic_s(sample2) r(1).byrslt	D:/Data/20210316_NEB/Glycopeptides - 30min Gradient/20210317_IO25cm_30min_NEB_Sample4_GlycoStt40K_400ng_Slot1-14_1_614.d	0							20210317_io25cm_30min_neb_sample4_glycostt40k_400ng_slot1-14_1_614.35692.35692.3			QTOF_HCD	1.031	NonReference	1	30811.1	9.12	200000			0.09
61762	sp|P0C7P4|UCRIL_HUMAN Putative cytochrome b-c1 complex subunit Rieske-like protein 1 OS=Homo sapiens GN=UQCRFS1P1 PE=5 SV=1	R.GVAGALRPLVQATVPATPEQPVLDLK.R	57200	57200		42.46	s(HCT116) r(1)			3						30	55	2.9e-10	1.1e-08	565.71	469	469	880.84	880.841	-0.86	0	2639.5	2639.5		42.5		4	1212	9300	35706	42.46		42.37	42.76	ms2_search_4_col_0_byonic_s(sample2) r(1)	D:\Data\20210316_NEB\Glycopeptides - 30min Gradient\byos_tmp\Byologics_30min.uXHbJ\ms2_search_4_col_0_byonic_s(sample2) r(1).byrslt	D:/Data/20210316_NEB/Glycopeptides - 30min Gradient/20210317_IO25cm_30min_NEB_Sample4_GlycoStt40K_400ng_Slot1-14_1_614.d	0							20210317_io25cm_30min_neb_sample4_glycostt40k_400ng_slot1-14_1_614.35706.35706.3			QTOF_HCD	1.03	NonReference	1	30811.1	9.12	200000
93070	sp|P0C7P4|UCRIL_HUMAN Putative cytochrome b-c1 complex subunit Rieske-like protein 1 OS=Homo sapiens GN=UQCRFS1P1 PE=5 SV=1	R.GVAGALRPLVQATVPATPEQPVLDLK.R	36700	36700		42.5	s(HCT116) r(3)			3						30	55	1.8e-14	7.8e-13	771.3	724.4	724.4	880.841	880.841	-0.41	0	2639.5	2639.5		42.5		6	1212	6820	34247	42.5		42.41	42.57	ms2_search_6_col_0_byonic_s(sample2) r(3)	D:\Data\20210316_NEB\Glycopeptides - 30min Gradient\byos_tmp\Byologics_30min.uXHbJ\ms2_search_6_col_0_byonic_s(sample2) r(3).byrslt	D:/Data/20210316_NEB/Glycopeptides - 30min Gradient/20210317_IO25cm_30min_NEB_Sample6_GlycoStt40K_400ng_Slot1-16_1_616.d	1							20210317_io25cm_30min_neb_sample6_glycostt40k_400ng_slot1-16_1_616.34247.34247.3			QTOF_HCD	1.032	NonReference	3	30811.1	9.12	100000			0.09
74476	sp|P0C7P4|UCRIL_HUMAN Putative cytochrome b-c1 complex subunit Rieske-like protein 1 OS=Homo sapiens GN=UQCRFS1P1 PE=5 SV=1	K.EIKQEAAVELSQLRDPQHDLDR.V	17300	17300		34.35	s(HCT116) r(2)			4						192	213	4.6e-05	0.00037	516.49	331.4	331.4	648.324	648.336	-18.75	0	2589.27	2589.31		34.36		5	1212	2870	27089	34.35		34.3	34.86	ms2_search_5_col_0_byonic_s(sample2) r(2)	D:\Data\20210316_NEB\Glycopeptides - 30min Gradient\byos_tmp\Byologics_30min.uXHbJ\ms2_search_5_col_0_byonic_s(sample2) r(2).byrslt	D:/Data/20210316_NEB/Glycopeptides - 30min Gradient/20210317_IO25cm_30min_NEB_Sample5_GlycoStt40K_400ng_Slot1-15_1_615.d	1							20210317_io25cm_30min_neb_sample5_glycostt40k_400ng_slot1-15_1_615.27089.27089.4			QTOF_HCD	0.913	NonReference	2	30811.1	9.12	60000			0.04
53703	sp|P0CW22|RS17L_HUMAN 40S ribosomal protein S17-like OS=Homo sapiens GN=RPS17L PE=1 SV=1	R.VCEEIAIIPSKK.L	12500	12500		21.98	s(HCT116) r(1)			3						34	45	0.005	0.16	222.94	137.1	137.1	462.923	462.927	-7.5	0	1385.75	1385.76		22		4	353	3200	14247	21.98		21.94	22.05	ms2_search_4_col_0_byonic_s(sample2) r(1)	D:\Data\20210316_NEB\Glycopeptides - 30min Gradient\byos_tmp\Byologics_30min.uXHbJ\ms2_search_4_col_0_byonic_s(sample2) r(1).byrslt	D:/Data/20210316_NEB/Glycopeptides - 30min Gradient/20210317_IO25cm_30min_NEB_Sample4_GlycoStt40K_400ng_Slot1-14_1_614.d	1							20210317_io25cm_30min_neb_sample4_glycostt40k_400ng_slot1-14_1_614.14247.14247.3			QTOF_HCD	0.772	NonReference	1	15550	10.28	30000			0.07
69839	sp|P0CW22|RS17L_HUMAN 40S ribosomal protein S17-like OS=Homo sapiens GN=RPS17L PE=1 SV=1	R.VCEEIAIIPSKK.L	14900	14900		22.01	s(HCT116) r(2)			3						34	45	0.18	0.89	97.58	41.7	41.7	462.927	462.927	0.78	0	1385.76	1385.76		22.03		5	353	2510	14487	22.01		21.82	22.06	ms2_search_5_col_0_byonic_s(sample2) r(2)	D:\Data\20210316_NEB\Glycopeptides - 30min Gradient\byos_tmp\Byologics_30min.uXHbJ\ms2_search_5_col_0_byonic_s(sample2) r(2).byrslt	D:/Data/20210316_NEB/Glycopeptides - 30min Gradient/20210317_IO25cm_30min_NEB_Sample5_GlycoStt40K_400ng_Slot1-15_1_615.d	1							20210317_io25cm_30min_neb_sample5_glycostt40k_400ng_slot1-15_1_615.14487.14487.3			QTOF_HCD	0.774	NonReference	2	15550	10.28	30000			0.08
85346	sp|P0CW22|RS17L_HUMAN 40S ribosomal protein S17-like OS=Homo sapiens GN=RPS17L PE=1 SV=1	R.VCEEIAIIPSKK.L	13400	13400		22	s(HCT116) r(3)			3						34	45	0.19	0.92	76.3	39.4	39.4	462.925	462.927	-5.18	0	1385.75	1385.76		22.03		6	353	2840	13778	22		21.8	22.07	ms2_search_6_col_0_byonic_s(sample2) r(3)	D:\Data\20210316_NEB\Glycopeptides - 30min Gradient\byos_tmp\Byologics_30min.uXHbJ\ms2_search_6_col_0_byonic_s(sample2) r(3).byrslt	D:/Data/20210316_NEB/Glycopeptides - 30min Gradient/20210317_IO25cm_30min_NEB_Sample6_GlycoStt40K_400ng_Slot1-16_1_616.d	1							20210317_io25cm_30min_neb_sample6_glycostt40k_400ng_slot1-16_1_616.13778.13778.3			QTOF_HCD	0.776	NonReference	3	15550	10.28	30000			0.07
61729	sp|P0CW22|RS17L_HUMAN 40S ribosomal protein S17-like OS=Homo sapiens GN=RPS17L PE=1 SV=1	R.RDNYVPEVSALDQEIIEVDPDTK.E	113000	113000		42.44	s(HCT116) r(1)			3						81	103	0	1e-15	880.49	694.1	694.1	882.436	882.436	-0.22	0	2644.29	2644.29		42.41		4	353	14400	35624	42.44		41.72	42.6	ms2_search_4_col_0_byonic_s(sample2) r(1)	D:\Data\20210316_NEB\Glycopeptides - 30min Gradient\byos_tmp\Byologics_30min.uXHbJ\ms2_search_4_col_0_byonic_s(sample2) r(1).byrslt	D:/Data/20210316_NEB/Glycopeptides - 30min Gradient/20210317_IO25cm_30min_NEB_Sample4_GlycoStt40K_400ng_Slot1-14_1_614.d	1							20210317_io25cm_30min_neb_sample4_glycostt40k_400ng_slot1-14_1_614.35624.35624.3			QTOF_HCD	0.977	NonReference	1	15550	10.28	400000			0.1
64089	sp|P0CW22|RS17L_HUMAN 40S ribosomal protein S17-like OS=Homo sapiens GN=RPS17L PE=1 SV=1	R.DNYVPEVSALDQEIIEVDPDTK.E	298000	298000		48.42	s(HCT116) r(1)			2						82	103	2e-16	8.2e-15	841.61	689.2	689.2	1245.1	1245.1	-2.52	0	2488.18	2488.19		48.38		4	353	72600	41104	48.42		48.33	48.72	ms2_search_4_col_0_byonic_s(sample2) r(1)	D:\Data\20210316_NEB\Glycopeptides - 30min Gradient\byos_tmp\Byologics_30min.uXHbJ\ms2_search_4_col_0_byonic_s(sample2) r(1).byrslt	D:/Data/20210316_NEB/Glycopeptides - 30min Gradient/20210317_IO25cm_30min_NEB_Sample4_GlycoStt40K_400ng_Slot1-14_1_614.d	0							20210317_io25cm_30min_neb_sample4_glycostt40k_400ng_slot1-14_1_614.41104.41104.2			QTOF_HCD	1.326	NonReference	1	15550	10.28	900000			0.06
64092	sp|P0CW22|RS17L_HUMAN 40S ribosomal protein S17-like OS=Homo sapiens GN=RPS17L PE=1 SV=1	R.DNYVPEVSALDQEIIEVDPDTK.E	298000	298000		48.42	s(HCT116) r(1)			2						82	103	2e-16	8.2e-15	849.36	642.4	642.4	1245.1	1245.1	-2.52	0	2488.18	2488.19		48.39		4	353	72600	41112	48.42		48.33	48.72	ms2_search_4_col_0_byonic_s(sample2) r(1)	D:\Data\20210316_NEB\Glycopeptides - 30min Gradient\byos_tmp\Byologics_30min.uXHbJ\ms2_search_4_col_0_byonic_s(sample2) r(1).byrslt	D:/Data/20210316_NEB/Glycopeptides - 30min Gradient/20210317_IO25cm_30min_NEB_Sample4_GlycoStt40K_400ng_Slot1-14_1_614.d	0							20210317_io25cm_30min_neb_sample4_glycostt40k_400ng_slot1-14_1_614.41112.41112.2			QTOF_HCD	1.33	NonReference	1	15550	10.28	900000
64107	sp|P0CW22|RS17L_HUMAN 40S ribosomal protein S17-like OS=Homo sapiens GN=RPS17L PE=1 SV=1	R.DNYVPEVSALDQEIIEVDPDTK.E	298000	298000		48.42	s(HCT116) r(1)			2						82	103	2.2e-13	8.2e-12	686.11	554.4	554.4	1245.1	1245.1	-3.89	0	2488.18	2488.19		48.42		4	353	72600	41145	48.42		48.33	48.72	ms2_search_4_col_0_byonic_s(sample2) r(1)	D:\Data\20210316_NEB\Glycopeptides - 30min Gradient\byos_tmp\Byologics_30min.uXHbJ\ms2_search_4_col_0_byonic_s(sample2) r(1).byrslt	D:/Data/20210316_NEB/Glycopeptides - 30min Gradient/20210317_IO25cm_30min_NEB_Sample4_GlycoStt40K_400ng_Slot1-14_1_614.d	0							20210317_io25cm_30min_neb_sample4_glycostt40k_400ng_slot1-14_1_614.41145.41145.2			QTOF_HCD	1.333	NonReference	1	15550	10.28	900000
79767	sp|P0CW22|RS17L_HUMAN 40S ribosomal protein S17-like OS=Homo sapiens GN=RPS17L PE=1 SV=1	R.DNYVPEVSALDQEIIEVDPDTK.E	238000	238000		48.42	s(HCT116) r(2)			2						82	103	5e-06	0.00018	442.1	262.6	262.6	1245.1	1245.1	-1.84	0	2488.18	2488.19		48.46		5	353	48900	40693	48.42		47.82	48.63	ms2_search_5_col_0_byonic_s(sample2) r(2)	D:\Data\20210316_NEB\Glycopeptides - 30min Gradient\byos_tmp\Byologics_30min.uXHbJ\ms2_search_5_col_0_byonic_s(sample2) r(2).byrslt	D:/Data/20210316_NEB/Glycopeptides - 30min Gradient/20210317_IO25cm_30min_NEB_Sample5_GlycoStt40K_400ng_Slot1-15_1_615.d	0							20210317_io25cm_30min_neb_sample5_glycostt40k_400ng_slot1-15_1_615.40693.40693.2			QTOF_HCD	1.329	NonReference	2	15550	10.28	800000			0.07
79743	sp|P0CW22|RS17L_HUMAN 40S ribosomal protein S17-like OS=Homo sapiens GN=RPS17L PE=1 SV=1	R.DNYVPEVSALDQEIIEVDPDTK.E	238000	238000		48.42	s(HCT116) r(2)			2						82	103	0	3e-16	941.57	768.9	768.9	1245.09	1245.1	-6.61	0	2488.17	2488.19		48.4		5	353	48900	40634	48.42		47.82	48.63	ms2_search_5_col_0_byonic_s(sample2) r(2)	D:\Data\20210316_NEB\Glycopeptides - 30min Gradient\byos_tmp\Byologics_30min.uXHbJ\ms2_search_5_col_0_byonic_s(sample2) r(2).byrslt	D:/Data/20210316_NEB/Glycopeptides - 30min Gradient/20210317_IO25cm_30min_NEB_Sample5_GlycoStt40K_400ng_Slot1-15_1_615.d	0							20210317_io25cm_30min_neb_sample5_glycostt40k_400ng_slot1-15_1_615.40634.40634.2			QTOF_HCD	1.332	NonReference	2	15550	10.28	800000
79747	sp|P0CW22|RS17L_HUMAN 40S ribosomal protein S17-like OS=Homo sapiens GN=RPS17L PE=1 SV=1	R.DNYVPEVSALDQEIIEVDPDTK.E	238000	238000		48.42	s(HCT116) r(2)			2						82	103	4e-13	1.5e-11	692.87	587.5	587.5	1245.1	1245.1	-3.24	0	2488.18	2488.19		48.42		5	353	48900	40650	48.42		47.82	48.63	ms2_search_5_col_0_byonic_s(sample2) r(2)	D:\Data\20210316_NEB\Glycopeptides - 30min Gradient\byos_tmp\Byologics_30min.uXHbJ\ms2_search_5_col_0_byonic_s(sample2) r(2).byrslt	D:/Data/20210316_NEB/Glycopeptides - 30min Gradient/20210317_IO25cm_30min_NEB_Sample5_GlycoStt40K_400ng_Slot1-15_1_615.d	0							20210317_io25cm_30min_neb_sample5_glycostt40k_400ng_slot1-15_1_615.40650.40650.2			QTOF_HCD	1.334	NonReference	2	15550	10.28	800000
79757	sp|P0CW22|RS17L_HUMAN 40S ribosomal protein S17-like OS=Homo sapiens GN=RPS17L PE=1 SV=1	R.DNYVPEVSALDQEIIEVDPDTK.E	238000	238000		48.42	s(HCT116) r(2)			2						82	103	4e-16	1.5e-14	841.04	646.7	646.7	1245.1	1245.1	-2.36	0	2488.18	2488.19		48.44		5	353	48900	40673	48.42		47.82	48.63	ms2_search_5_col_0_byonic_s(sample2) r(2)	D:\Data\20210316_NEB\Glycopeptides - 30min Gradient\byos_tmp\Byologics_30min.uXHbJ\ms2_search_5_col_0_byonic_s(sample2) r(2).byrslt	D:/Data/20210316_NEB/Glycopeptides - 30min Gradient/20210317_IO25cm_30min_NEB_Sample5_GlycoStt40K_400ng_Slot1-15_1_615.d	0							20210317_io25cm_30min_neb_sample5_glycostt40k_400ng_slot1-15_1_615.40673.40673.2			QTOF_HCD	1.333	NonReference	2	15550	10.28	800000
95102	sp|P0CW22|RS17L_HUMAN 40S ribosomal protein S17-like OS=Homo sapiens GN=RPS17L PE=1 SV=1	R.DNYVPEVSALDQEIIEVDPDTK.E	229000	229000		48.44	s(HCT116) r(3)			2						82	103	1e-16	3.6e-15	888.8	729.7	729.7	1245.09	1245.1	-4.47	0	2488.17	2488.19		48.4		6	353	51500	39226	48.44		48.11	48.67	ms2_search_6_col_0_byonic_s(sample2) r(3)	D:\Data\20210316_NEB\Glycopeptides - 30min Gradient\byos_tmp\Byologics_30min.uXHbJ\ms2_search_6_col_0_byonic_s(sample2) r(3).byrslt	D:/Data/20210316_NEB/Glycopeptides - 30min Gradient/20210317_IO25cm_30min_NEB_Sample6_GlycoStt40K_400ng_Slot1-16_1_616.d	0							20210317_io25cm_30min_neb_sample6_glycostt40k_400ng_slot1-16_1_616.39226.39226.2			QTOF_HCD	1.328	NonReference	3	15550	10.28	700000			0.06
95104	sp|P0CW22|RS17L_HUMAN 40S ribosomal protein S17-like OS=Homo sapiens GN=RPS17L PE=1 SV=1	R.DNYVPEVSALDQEIIEVDPDTK.E	229000	229000		48.44	s(HCT116) r(3)			2						82	103	1e-16	3.6e-15	859.01	667.3	667.3	1245.09	1245.1	-4.47	0	2488.17	2488.19		48.41		6	353	51500	39233	48.44		48.11	48.67	ms2_search_6_col_0_byonic_s(sample2) r(3)	D:\Data\20210316_NEB\Glycopeptides - 30min Gradient\byos_tmp\Byologics_30min.uXHbJ\ms2_search_6_col_0_byonic_s(sample2) r(3).byrslt	D:/Data/20210316_NEB/Glycopeptides - 30min Gradient/20210317_IO25cm_30min_NEB_Sample6_GlycoStt40K_400ng_Slot1-16_1_616.d	0							20210317_io25cm_30min_neb_sample6_glycostt40k_400ng_slot1-16_1_616.39233.39233.2			QTOF_HCD	1.331	NonReference	3	15550	10.28	700000
64118	sp|P0CW22|RS17L_HUMAN 40S ribosomal protein S17-like OS=Homo sapiens GN=RPS17L PE=1 SV=1	R.DNYVPEVSALDQEIIEVDPDTK.E	222000	222000		48.42	s(HCT116) r(1)			3						82	103	5.6e-12	2.1e-10	643.07	531	531	830.402	830.403	-0.19	0	2488.19	2488.19		48.45		4	353	51500	41180	48.42		48.3	48.63	ms2_search_4_col_0_byonic_s(sample2) r(1)	D:\Data\20210316_NEB\Glycopeptides - 30min Gradient\byos_tmp\Byologics_30min.uXHbJ\ms2_search_4_col_0_byonic_s(sample2) r(1).byrslt	D:/Data/20210316_NEB/Glycopeptides - 30min Gradient/20210317_IO25cm_30min_NEB_Sample4_GlycoStt40K_400ng_Slot1-14_1_614.d	0							20210317_io25cm_30min_neb_sample4_glycostt40k_400ng_slot1-14_1_614.41180.41180.3			QTOF_HCD	1.016	NonReference	1	15550	10.28	700000			0.06
64096	sp|P0CW22|RS17L_HUMAN 40S ribosomal protein S17-like OS=Homo sapiens GN=RPS17L PE=1 SV=1	R.DNYVPEVSALDQEIIEVDPDTK.E	222000	222000		48.42	s(HCT116) r(1)			3						82	103	6e-16	2.1e-14	830.04	708.9	708.9	830.402	830.403	-0.92	0	2488.18	2488.19		48.39		4	353	51500	41119	48.42		48.3	48.63	ms2_search_4_col_0_byonic_s(sample2) r(1)	D:\Data\20210316_NEB\Glycopeptides - 30min Gradient\byos_tmp\Byologics_30min.uXHbJ\ms2_search_4_col_0_byonic_s(sample2) r(1).byrslt	D:/Data/20210316_NEB/Glycopeptides - 30min Gradient/20210317_IO25cm_30min_NEB_Sample4_GlycoStt40K_400ng_Slot1-14_1_614.d	0							20210317_io25cm_30min_neb_sample4_glycostt40k_400ng_slot1-14_1_614.41119.41119.3			QTOF_HCD	0.945	NonReference	1	15550	10.28	700000
64099	sp|P0CW22|RS17L_HUMAN 40S ribosomal protein S17-like OS=Homo sapiens GN=RPS17L PE=1 SV=1	R.DNYVPEVSALDQEIIEVDPDTK.E	222000	222000		48.42	s(HCT116) r(1)			3						82	103	5.6e-14	2.1e-12	701.59	582.1	582.1	830.401	830.403	-1.51	0	2488.18	2488.19		48.4		4	353	51500	41125	48.42		48.3	48.63	ms2_search_4_col_0_byonic_s(sample2) r(1)	D:\Data\20210316_NEB\Glycopeptides - 30min Gradient\byos_tmp\Byologics_30min.uXHbJ\ms2_search_4_col_0_byonic_s(sample2) r(1).byrslt	D:/Data/20210316_NEB/Glycopeptides - 30min Gradient/20210317_IO25cm_30min_NEB_Sample4_GlycoStt40K_400ng_Slot1-14_1_614.d	0							20210317_io25cm_30min_neb_sample4_glycostt40k_400ng_slot1-14_1_614.41125.41125.3			QTOF_HCD	1.035	NonReference	1	15550	10.28	700000
64114	sp|P0CW22|RS17L_HUMAN 40S ribosomal protein S17-like OS=Homo sapiens GN=RPS17L PE=1 SV=1	R.DNYVPEVSALDQEIIEVDPDTK.E	222000	222000		48.42	s(HCT116) r(1)			3						82	103	5.6e-14	2.1e-12	707.75	599	599	830.402	830.403	-0.73	0	2488.18	2488.19		48.44		4	353	51500	41170	48.42		48.3	48.63	ms2_search_4_col_0_byonic_s(sample2) r(1)	D:\Data\20210316_NEB\Glycopeptides - 30min Gradient\byos_tmp\Byologics_30min.uXHbJ\ms2_search_4_col_0_byonic_s(sample2) r(1).byrslt	D:/Data/20210316_NEB/Glycopeptides - 30min Gradient/20210317_IO25cm_30min_NEB_Sample4_GlycoStt40K_400ng_Slot1-14_1_614.d	0							20210317_io25cm_30min_neb_sample4_glycostt40k_400ng_slot1-14_1_614.41170.41170.3			QTOF_HCD	0.942	NonReference	1	15550	10.28	700000
79751	sp|P0CW22|RS17L_HUMAN 40S ribosomal protein S17-like OS=Homo sapiens GN=RPS17L PE=1 SV=1	R.DNYVPEVSALDQEIIEVDPDTK.E	186000	186000		48.42	s(HCT116) r(2)			3						82	103	1e-14	3.8e-13	768	684.6	684.6	830.401	830.403	-2	0	2488.18	2488.19		48.42		5	353	41600	40656	48.42		48.33	48.63	ms2_search_5_col_0_byonic_s(sample2) r(2)	D:\Data\20210316_NEB\Glycopeptides - 30min Gradient\byos_tmp\Byologics_30min.uXHbJ\ms2_search_5_col_0_byonic_s(sample2) r(2).byrslt	D:/Data/20210316_NEB/Glycopeptides - 30min Gradient/20210317_IO25cm_30min_NEB_Sample5_GlycoStt40K_400ng_Slot1-15_1_615.d	0							20210317_io25cm_30min_neb_sample5_glycostt40k_400ng_slot1-15_1_615.40656.40656.3			QTOF_HCD	0.948	NonReference	2	15550	10.28	600000			0.07
79755	sp|P0CW22|RS17L_HUMAN 40S ribosomal protein S17-like OS=Homo sapiens GN=RPS17L PE=1 SV=1	R.DNYVPEVSALDQEIIEVDPDTK.E	186000	186000		48.42	s(HCT116) r(2)			3						82	103	1e-12	3.8e-11	673.36	556.9	556.9	830.402	830.403	-1.12	0	2488.18	2488.19		48.42		5	353	41600	40664	48.42		48.33	48.63	ms2_search_5_col_0_byonic_s(sample2) r(2)	D:\Data\20210316_NEB\Glycopeptides - 30min Gradient\byos_tmp\Byologics_30min.uXHbJ\ms2_search_5_col_0_byonic_s(sample2) r(2).byrslt	D:/Data/20210316_NEB/Glycopeptides - 30min Gradient/20210317_IO25cm_30min_NEB_Sample5_GlycoStt40K_400ng_Slot1-15_1_615.d	0							20210317_io25cm_30min_neb_sample5_glycostt40k_400ng_slot1-15_1_615.40664.40664.3			QTOF_HCD	1.037	NonReference	2	15550	10.28	600000
79774	sp|P0CW22|RS17L_HUMAN 40S ribosomal protein S17-like OS=Homo sapiens GN=RPS17L PE=1 SV=1	R.DNYVPEVSALDQEIIEVDPDTK.E	186000	186000		48.42	s(HCT116) r(2)			3						82	103	3.8e-09	1.4e-07	492.85	422.4	422.4	830.401	830.403	-2.19	0	2488.18	2488.19		48.47		5	353	41600	40715	48.42		48.33	48.63	ms2_search_5_col_0_byonic_s(sample2) r(2)	D:\Data\20210316_NEB\Glycopeptides - 30min Gradient\byos_tmp\Byologics_30min.uXHbJ\ms2_search_5_col_0_byonic_s(sample2) r(2).byrslt	D:/Data/20210316_NEB/Glycopeptides - 30min Gradient/20210317_IO25cm_30min_NEB_Sample5_GlycoStt40K_400ng_Slot1-15_1_615.d	0							20210317_io25cm_30min_neb_sample5_glycostt40k_400ng_slot1-15_1_615.40715.40715.3			QTOF_HCD	1.017	NonReference	2	15550	10.28	600000
95119	sp|P0CW22|RS17L_HUMAN 40S ribosomal protein S17-like OS=Homo sapiens GN=RPS17L PE=1 SV=1	R.DNYVPEVSALDQEIIEVDPDTK.E	181000	181000		48.42	s(HCT116) r(3)			3						82	103	2e-12	8.7e-11	699.1	574.5	574.5	830.401	830.403	-2.21	0	2488.18	2488.19		48.45		6	353	38500	39272	48.42		48.28	48.55	ms2_search_6_col_0_byonic_s(sample2) r(3)	D:\Data\20210316_NEB\Glycopeptides - 30min Gradient\byos_tmp\Byologics_30min.uXHbJ\ms2_search_6_col_0_byonic_s(sample2) r(3).byrslt	D:/Data/20210316_NEB/Glycopeptides - 30min Gradient/20210317_IO25cm_30min_NEB_Sample6_GlycoStt40K_400ng_Slot1-16_1_616.d	0							20210317_io25cm_30min_neb_sample6_glycostt40k_400ng_slot1-16_1_616.39272.39272.3			QTOF_HCD	1.021	NonReference	3	15550	10.28	600000			0.07
95108	sp|P0CW22|RS17L_HUMAN 40S ribosomal protein S17-like OS=Homo sapiens GN=RPS17L PE=1 SV=1	R.DNYVPEVSALDQEIIEVDPDTK.E	181000	181000		48.42	s(HCT116) r(3)			3						82	103	1.9e-14	8.7e-13	756.66	620.5	620.5	830.401	830.403	-1.64	0	2488.18	2488.19		48.41		6	353	38500	39239	48.42		48.28	48.55	ms2_search_6_col_0_byonic_s(sample2) r(3)	D:\Data\20210316_NEB\Glycopeptides - 30min Gradient\byos_tmp\Byologics_30min.uXHbJ\ms2_search_6_col_0_byonic_s(sample2) r(3).byrslt	D:/Data/20210316_NEB/Glycopeptides - 30min Gradient/20210317_IO25cm_30min_NEB_Sample6_GlycoStt40K_400ng_Slot1-16_1_616.d	0							20210317_io25cm_30min_neb_sample6_glycostt40k_400ng_slot1-16_1_616.39239.39239.3			QTOF_HCD	0.95	NonReference	3	15550	10.28	600000
95110	sp|P0CW22|RS17L_HUMAN 40S ribosomal protein S17-like OS=Homo sapiens GN=RPS17L PE=1 SV=1	R.DNYVPEVSALDQEIIEVDPDTK.E	181000	181000		48.42	s(HCT116) r(3)			3						82	103	1.7e-12	7.5e-11	682.45	545.7	545.7	830.4	830.403	-2.38	0	2488.18	2488.19		48.43		6	353	38500	39246	48.42		48.28	48.55	ms2_search_6_col_0_byonic_s(sample2) r(3)	D:\Data\20210316_NEB\Glycopeptides - 30min Gradient\byos_tmp\Byologics_30min.uXHbJ\ms2_search_6_col_0_byonic_s(sample2) r(3).byrslt	D:/Data/20210316_NEB/Glycopeptides - 30min Gradient/20210317_IO25cm_30min_NEB_Sample6_GlycoStt40K_400ng_Slot1-16_1_616.d	0							20210317_io25cm_30min_neb_sample6_glycostt40k_400ng_slot1-16_1_616.39246.39246.3			QTOF_HCD	1.025	NonReference	3	15550	10.28	600000
95117	sp|P0CW22|RS17L_HUMAN 40S ribosomal protein S17-like OS=Homo sapiens GN=RPS17L PE=1 SV=1	R.DNYVPEVSALDQEIIEVDPDTK.E	181000	181000		48.42	s(HCT116) r(3)			3						82	103	2e-13	8.7e-12	734.92	613.3	613.3	830.401	830.403	-2.21	0	2488.18	2488.19		48.44		6	353	38500	39266	48.42		48.28	48.55	ms2_search_6_col_0_byonic_s(sample2) r(3)	D:\Data\20210316_NEB\Glycopeptides - 30min Gradient\byos_tmp\Byologics_30min.uXHbJ\ms2_search_6_col_0_byonic_s(sample2) r(3).byrslt	D:/Data/20210316_NEB/Glycopeptides - 30min Gradient/20210317_IO25cm_30min_NEB_Sample6_GlycoStt40K_400ng_Slot1-16_1_616.d	0							20210317_io25cm_30min_neb_sample6_glycostt40k_400ng_slot1-16_1_616.39266.39266.3			QTOF_HCD	1.04	NonReference	3	15550	10.28	600000
80009	sp|P0CW22|RS17L_HUMAN 40S ribosomal protein S17-like OS=Homo sapiens GN=RPS17L PE=1 SV=1	R.DNYVPEVSALDQEIIEVDPDTKEMLK.L	61900	61900		48.88	s(HCT116) r(2)			3						82	107	2.5e-07	9.1e-06	513.39	372.3	372.3	997.489	997.49	-0.93	0	2989.45	2989.45		48.91		5	353	18700	41196	48.88		48.37	48.98	ms2_search_5_col_0_byonic_s(sample2) r(2)	D:\Data\20210316_NEB\Glycopeptides - 30min Gradient\byos_tmp\Byologics_30min.uXHbJ\ms2_search_5_col_0_byonic_s(sample2) r(2).byrslt	D:/Data/20210316_NEB/Glycopeptides - 30min Gradient/20210317_IO25cm_30min_NEB_Sample5_GlycoStt40K_400ng_Slot1-15_1_615.d	1							20210317_io25cm_30min_neb_sample5_glycostt40k_400ng_slot1-15_1_615.41196.41196.3			QTOF_HCD	1.163	NonReference	2	15550	10.28	200000			0.04
64528	sp|P0CW22|RS17L_HUMAN 40S ribosomal protein S17-like OS=Homo sapiens GN=RPS17L PE=1 SV=1	K.LLDFGSLSNLQVTQPTVGMNFK.T	362000	362000		49.7	s(HCT116) r(1)			2						108	129	0	8e-16	866.58	637.9	637.9	1205.12	1205.13	-3.21	0	2408.23	2408.24		49.14		4	353	79500	42011	49.7		49.09	50.04	ms2_search_4_col_0_byonic_s(sample2) r(1)	D:\Data\20210316_NEB\Glycopeptides - 30min Gradient\byos_tmp\Byologics_30min.uXHbJ\ms2_search_4_col_0_byonic_s(sample2) r(1).byrslt	D:/Data/20210316_NEB/Glycopeptides - 30min Gradient/20210317_IO25cm_30min_NEB_Sample4_GlycoStt40K_400ng_Slot1-14_1_614.d	0							20210317_io25cm_30min_neb_sample4_glycostt40k_400ng_slot1-14_1_614.42011.42011.2			QTOF_HCD	1.322	NonReference	1	15550	10.28	1000000			0.04
64532	sp|P0CW22|RS17L_HUMAN 40S ribosomal protein S17-like OS=Homo sapiens GN=RPS17L PE=1 SV=1	K.LLDFGSLSNLQVTQPTVGMNFK.T	362000	362000		49.7	s(HCT116) r(1)			2						108	129	9.2e-11	3.5e-09	587.28	425.6	425.6	1205.12	1205.13	-3.21	0	2408.23	2408.24		49.16		4	353	79500	42024	49.7		49.09	50.04	ms2_search_4_col_0_byonic_s(sample2) r(1)	D:\Data\20210316_NEB\Glycopeptides - 30min Gradient\byos_tmp\Byologics_30min.uXHbJ\ms2_search_4_col_0_byonic_s(sample2) r(1).byrslt	D:/Data/20210316_NEB/Glycopeptides - 30min Gradient/20210317_IO25cm_30min_NEB_Sample4_GlycoStt40K_400ng_Slot1-14_1_614.d	0							20210317_io25cm_30min_neb_sample4_glycostt40k_400ng_slot1-14_1_614.42024.42024.2			QTOF_HCD	1.325	NonReference	1	15550	10.28	1000000
80142	sp|P0CW22|RS17L_HUMAN 40S ribosomal protein S17-like OS=Homo sapiens GN=RPS17L PE=1 SV=1	K.LLDFGSLSNLQVTQPTVGMNFK.T	261000	261000		49.7	s(HCT116) r(2)			2						108	129	4e-16	1.5e-14	825.14	604.9	604.9	1205.12	1205.13	-3.42	0	2408.23	2408.24		49.16		5	353	59700	41475	49.7		48.86	49.97	ms2_search_5_col_0_byonic_s(sample2) r(2)	D:\Data\20210316_NEB\Glycopeptides - 30min Gradient\byos_tmp\Byologics_30min.uXHbJ\ms2_search_5_col_0_byonic_s(sample2) r(2).byrslt	D:/Data/20210316_NEB/Glycopeptides - 30min Gradient/20210317_IO25cm_30min_NEB_Sample5_GlycoStt40K_400ng_Slot1-15_1_615.d	1							20210317_io25cm_30min_neb_sample5_glycostt40k_400ng_slot1-15_1_615.41475.41475.2			QTOF_HCD	1.325	NonReference	2	15550	10.28	800000			0.03
95486	sp|P0CW22|RS17L_HUMAN 40S ribosomal protein S17-like OS=Homo sapiens GN=RPS17L PE=1 SV=1	K.LLDFGSLSNLQVTQPTVGMNFK.T	300000	300000		49.69	s(HCT116) r(3)			2						108	129	0	4e-16	905.7	667.6	667.6	1205.13	1205.13	-1.97	0	2408.24	2408.24		49.16		6	353	65700	40036	49.69		49.11	50.2	ms2_search_6_col_0_byonic_s(sample2) r(3)	D:\Data\20210316_NEB\Glycopeptides - 30min Gradient\byos_tmp\Byologics_30min.uXHbJ\ms2_search_6_col_0_byonic_s(sample2) r(3).byrslt	D:/Data/20210316_NEB/Glycopeptides - 30min Gradient/20210317_IO25cm_30min_NEB_Sample6_GlycoStt40K_400ng_Slot1-16_1_616.d	0							20210317_io25cm_30min_neb_sample6_glycostt40k_400ng_slot1-16_1_616.40036.40036.2			QTOF_HCD	1.323	NonReference	3	15550	10.28	900000			0.03
95492	sp|P0CW22|RS17L_HUMAN 40S ribosomal protein S17-like OS=Homo sapiens GN=RPS17L PE=1 SV=1	K.LLDFGSLSNLQVTQPTVGMNFK.T	300000	300000		49.69	s(HCT116) r(3)			2						108	129	0.00051	0.022	276.53	222.4	222.4	1205.13	1205.13	-1.73	0	2408.24	2408.24		49.18		6	353	65700	40056	49.69		49.11	50.2	ms2_search_6_col_0_byonic_s(sample2) r(3)	D:\Data\20210316_NEB\Glycopeptides - 30min Gradient\byos_tmp\Byologics_30min.uXHbJ\ms2_search_6_col_0_byonic_s(sample2) r(3).byrslt	D:/Data/20210316_NEB/Glycopeptides - 30min Gradient/20210317_IO25cm_30min_NEB_Sample6_GlycoStt40K_400ng_Slot1-16_1_616.d	0							20210317_io25cm_30min_neb_sample6_glycostt40k_400ng_slot1-16_1_616.40056.40056.2			QTOF_HCD	1.322	NonReference	3	15550	10.28	900000
64535	sp|P0CW22|RS17L_HUMAN 40S ribosomal protein S17-like OS=Homo sapiens GN=RPS17L PE=1 SV=1	K.LLDFGSLSNLQVTQPTVGMNFK.T	83500	83500		49.14	s(HCT116) r(1)			3						108	129	0.00024	0.0088	315.76	236.3	236.3	803.753	803.754	-1.92	0	2408.24	2408.24		49.16		4	353	25800	42030	49.14		47.98	49.56	ms2_search_4_col_0_byonic_s(sample2) r(1)	D:\Data\20210316_NEB\Glycopeptides - 30min Gradient\byos_tmp\Byologics_30min.uXHbJ\ms2_search_4_col_0_byonic_s(sample2) r(1).byrslt	D:/Data/20210316_NEB/Glycopeptides - 30min Gradient/20210317_IO25cm_30min_NEB_Sample4_GlycoStt40K_400ng_Slot1-14_1_614.d	1							20210317_io25cm_30min_neb_sample4_glycostt40k_400ng_slot1-14_1_614.42030.42030.3			QTOF_HCD	1.036	NonReference	1	15550	10.28	300000			0.03
80140	sp|P0CW22|RS17L_HUMAN 40S ribosomal protein S17-like OS=Homo sapiens GN=RPS17L PE=1 SV=1	K.LLDFGSLSNLQVTQPTVGMNFK.T	68000	68000		49.14	s(HCT116) r(2)			3						108	129	1e-11	3.8e-10	616.73	476.4	476.4	803.753	803.754	-1.66	0	2408.24	2408.24		49.16		5	353	24800	41471	49.14		48.49	49.56	ms2_search_5_col_0_byonic_s(sample2) r(2)	D:\Data\20210316_NEB\Glycopeptides - 30min Gradient\byos_tmp\Byologics_30min.uXHbJ\ms2_search_5_col_0_byonic_s(sample2) r(2).byrslt	D:/Data/20210316_NEB/Glycopeptides - 30min Gradient/20210317_IO25cm_30min_NEB_Sample5_GlycoStt40K_400ng_Slot1-15_1_615.d	0							20210317_io25cm_30min_neb_sample5_glycostt40k_400ng_slot1-15_1_615.41471.41471.3			QTOF_HCD	1.036	NonReference	2	15550	10.28	200000			0.03
80146	sp|P0CW22|RS17L_HUMAN 40S ribosomal protein S17-like OS=Homo sapiens GN=RPS17L PE=1 SV=1	K.LLDFGSLSNLQVTQPTVGMNFK.T	68000	68000		49.14	s(HCT116) r(2)			3						108	129	3.5e-09	1.2e-07	466.58	385.3	385.3	803.754	803.754	-0.29	0	2408.24	2408.24		49.17		5	353	24800	41485	49.14		48.49	49.56	ms2_search_5_col_0_byonic_s(sample2) r(2)	D:\Data\20210316_NEB\Glycopeptides - 30min Gradient\byos_tmp\Byologics_30min.uXHbJ\ms2_search_5_col_0_byonic_s(sample2) r(2).byrslt	D:/Data/20210316_NEB/Glycopeptides - 30min Gradient/20210317_IO25cm_30min_NEB_Sample5_GlycoStt40K_400ng_Slot1-15_1_615.d	0							20210317_io25cm_30min_neb_sample5_glycostt40k_400ng_slot1-15_1_615.41485.41485.3			QTOF_HCD	1.014	NonReference	2	15550	10.28	200000
80147	sp|P0CW22|RS17L_HUMAN 40S ribosomal protein S17-like OS=Homo sapiens GN=RPS17L PE=1 SV=1	K.LLDFGSLSNLQVTQPTVGMNFK.T	68000	68000		49.14	s(HCT116) r(2)			3						108	129	3.5e-09	1.2e-07	472.1	403.5	403.5	803.754	803.754	-0.29	0	2408.24	2408.24		49.17		5	353	24800	41486	49.14		48.49	49.56	ms2_search_5_col_0_byonic_s(sample2) r(2)	D:\Data\20210316_NEB\Glycopeptides - 30min Gradient\byos_tmp\Byologics_30min.uXHbJ\ms2_search_5_col_0_byonic_s(sample2) r(2).byrslt	D:/Data/20210316_NEB/Glycopeptides - 30min Gradient/20210317_IO25cm_30min_NEB_Sample5_GlycoStt40K_400ng_Slot1-15_1_615.d	0							20210317_io25cm_30min_neb_sample5_glycostt40k_400ng_slot1-15_1_615.41486.41486.3			QTOF_HCD	0.968	NonReference	2	15550	10.28	200000
95488	sp|P0CW22|RS17L_HUMAN 40S ribosomal protein S17-like OS=Homo sapiens GN=RPS17L PE=1 SV=1	K.LLDFGSLSNLQVTQPTVGMNFK.T	35900	35900		49.13	s(HCT116) r(3)			3						108	129	2.7e-09	1.2e-07	494.27	418.2	418.2	803.753	803.754	-1.14	0	2408.24	2408.24		49.16		6	353	10700	40040	49.13		49.11	49.55	ms2_search_6_col_0_byonic_s(sample2) r(3)	D:\Data\20210316_NEB\Glycopeptides - 30min Gradient\byos_tmp\Byologics_30min.uXHbJ\ms2_search_6_col_0_byonic_s(sample2) r(3).byrslt	D:/Data/20210316_NEB/Glycopeptides - 30min Gradient/20210317_IO25cm_30min_NEB_Sample6_GlycoStt40K_400ng_Slot1-16_1_616.d	1							20210317_io25cm_30min_neb_sample6_glycostt40k_400ng_slot1-16_1_616.40040.40040.3			QTOF_HCD	0.97	NonReference	3	15550	10.28	100000			0.05
86728	sp|P10253|LYAG_HUMAN Lysosomal alpha-glucosidase OS=Homo sapiens GN=GAA PE=1 SV=4	R.TTPTFFPK.D	11200	11200		25.85	s(HCT116) r(3)			2						155	162	0.053	0.72	86.75	78.7	78.7	469.752	469.753	-2.02	0	937.489	937.491		25.91		6	7	3290	17562	25.85		25.81	25.92	ms2_search_6_col_0_byonic_s(sample2) r(3)	D:\Data\20210316_NEB\Glycopeptides - 30min Gradient\byos_tmp\Byologics_30min.uXHbJ\ms2_search_6_col_0_byonic_s(sample2) r(3).byrslt	D:/Data/20210316_NEB/Glycopeptides - 30min Gradient/20210317_IO25cm_30min_NEB_Sample6_GlycoStt40K_400ng_Slot1-16_1_616.d	1							20210317_io25cm_30min_neb_sample6_glycostt40k_400ng_slot1-16_1_616.17562.17562.2			QTOF_HCD	0.817	NonReference	3	105309	5.56	20000			0.05
85147	sp|P10412|H14_HUMAN Histone H1.4 OS=Homo sapiens GN=HIST1H1E PE=1 SV=2	M.sETAPAAPAAPAPAEK.T	110000	110000		21.45	s(HCT116) r(3)	NTerm(Acetyl/42.0106)	NTerm	2				2	0	2	17	2.4e-08	2e-07	653.04	64.8	64.8	760.884	760.883	1.23	0	1519.75	1519.75		21.47		6	1103	14100	13200	21.45		20.66	21.52	ms2_search_6_col_0_byonic_s(sample2) r(3)	D:\Data\20210316_NEB\Glycopeptides - 30min Gradient\byos_tmp\Byologics_30min.uXHbJ\ms2_search_6_col_0_byonic_s(sample2) r(3).byrslt	D:/Data/20210316_NEB/Glycopeptides - 30min Gradient/20210317_IO25cm_30min_NEB_Sample6_GlycoStt40K_400ng_Slot1-16_1_616.d	1							20210317_io25cm_30min_neb_sample6_glycostt40k_400ng_slot1-16_1_616.13200.13200.2			QTOF_HCD	1.066	NonReference	3	21736.9	11.55	300000			0.07
55205	sp|P10412|H14_HUMAN Histone H1.4 OS=Homo sapiens GN=HIST1H1E PE=1 SV=2	K.ASGPPVSELITK.A	64100	64100		25.95	s(HCT116) r(1)			2						35	46	0.00018	0.0014	393.5	194.7	194.7	599.835	599.837	-3.64	0	1197.66	1197.66		25.96		4	1103	8380	18349	25.95		25.81	26.11	ms2_search_4_col_0_byonic_s(sample2) r(1)	D:\Data\20210316_NEB\Glycopeptides - 30min Gradient\byos_tmp\Byologics_30min.uXHbJ\ms2_search_4_col_0_byonic_s(sample2) r(1).byrslt	D:/Data/20210316_NEB/Glycopeptides - 30min Gradient/20210317_IO25cm_30min_NEB_Sample4_GlycoStt40K_400ng_Slot1-14_1_614.d	0							20210317_io25cm_30min_neb_sample4_glycostt40k_400ng_slot1-14_1_614.18349.18349.2			QTOF_HCD	0.893	NonReference	1	21736.9	11.55	100000			0.12
55211	sp|P10412|H14_HUMAN Histone H1.4 OS=Homo sapiens GN=HIST1H1E PE=1 SV=2	K.ASGPPVSELITK.A	64100	64100		25.95	s(HCT116) r(1)			2						35	46	0.00013	0.001	401.33	143.1	143.1	599.835	599.837	-3.64	0	1197.66	1197.66		25.97		4	1103	8380	18364	25.95		25.81	26.11	ms2_search_4_col_0_byonic_s(sample2) r(1)	D:\Data\20210316_NEB\Glycopeptides - 30min Gradient\byos_tmp\Byologics_30min.uXHbJ\ms2_search_4_col_0_byonic_s(sample2) r(1).byrslt	D:/Data/20210316_NEB/Glycopeptides - 30min Gradient/20210317_IO25cm_30min_NEB_Sample4_GlycoStt40K_400ng_Slot1-14_1_614.d	0							20210317_io25cm_30min_neb_sample4_glycostt40k_400ng_slot1-14_1_614.18364.18364.2			QTOF_HCD	0.894	NonReference	1	21736.9	11.55	100000
71259	sp|P10412|H14_HUMAN Histone H1.4 OS=Homo sapiens GN=HIST1H1E PE=1 SV=2	K.ASGPPVSELITK.A	65900	65900		26.02	s(HCT116) r(2)			2						35	46	0.0024	0.019	325.96	136.2	136.2	599.837	599.837	-0.89	0	1197.66	1197.66		25.98		5	1103	7870	18510	26.02		25.83	26.16	ms2_search_5_col_0_byonic_s(sample2) r(2)	D:\Data\20210316_NEB\Glycopeptides - 30min Gradient\byos_tmp\Byologics_30min.uXHbJ\ms2_search_5_col_0_byonic_s(sample2) r(2).byrslt	D:/Data/20210316_NEB/Glycopeptides - 30min Gradient/20210317_IO25cm_30min_NEB_Sample5_GlycoStt40K_400ng_Slot1-15_1_615.d	0							20210317_io25cm_30min_neb_sample5_glycostt40k_400ng_slot1-15_1_615.18510.18510.2			QTOF_HCD	0.894	NonReference	2	21736.9	11.55	100000			0.12
71270	sp|P10412|H14_HUMAN Histone H1.4 OS=Homo sapiens GN=HIST1H1E PE=1 SV=2	K.ASGPPVSELITK.A	65900	65900		26.02	s(HCT116) r(2)			2						35	46	0.0037	0.029	307.69	132.6	132.6	599.837	599.837	-0.89	0	1197.66	1197.66		25.99		5	1103	7870	18527	26.02		25.83	26.16	ms2_search_5_col_0_byonic_s(sample2) r(2)	D:\Data\20210316_NEB\Glycopeptides - 30min Gradient\byos_tmp\Byologics_30min.uXHbJ\ms2_search_5_col_0_byonic_s(sample2) r(2).byrslt	D:/Data/20210316_NEB/Glycopeptides - 30min Gradient/20210317_IO25cm_30min_NEB_Sample5_GlycoStt40K_400ng_Slot1-15_1_615.d	0							20210317_io25cm_30min_neb_sample5_glycostt40k_400ng_slot1-15_1_615.18527.18527.2			QTOF_HCD	0.894	NonReference	2	21736.9	11.55	100000
86751	sp|P10412|H14_HUMAN Histone H1.4 OS=Homo sapiens GN=HIST1H1E PE=1 SV=2	K.ASGPPVSELITK.A	105000	105000		25.99	s(HCT116) r(3)			2						35	46	0.00012	0.00099	392.65	184.5	184.5	599.835	599.837	-4.63	0	1197.65	1197.66		25.96		6	1103	11300	17621	25.99		25.83	26.15	ms2_search_6_col_0_byonic_s(sample2) r(3)	D:\Data\20210316_NEB\Glycopeptides - 30min Gradient\byos_tmp\Byologics_30min.uXHbJ\ms2_search_6_col_0_byonic_s(sample2) r(3).byrslt	D:/Data/20210316_NEB/Glycopeptides - 30min Gradient/20210317_IO25cm_30min_NEB_Sample6_GlycoStt40K_400ng_Slot1-16_1_616.d	1							20210317_io25cm_30min_neb_sample6_glycostt40k_400ng_slot1-16_1_616.17621.17621.2			QTOF_HCD	0.895	NonReference	3	21736.9	11.55	200000			0.14
51525	sp|P10412|H14_HUMAN Histone H1.4 OS=Homo sapiens GN=HIST1H1E PE=1 SV=2	R.SGVSLAALKK.A	20500	20500		15.47	s(HCT116) r(1)			2						55	64	0.04	0.3	262.71	77.7	77.7	487.304	487.306	-3.33	0	972.593	972.597		15.49		4	1103	5440	7700	15.47		15.42	15.54	ms2_search_4_col_0_byonic_s(sample2) r(1)	D:\Data\20210316_NEB\Glycopeptides - 30min Gradient\byos_tmp\Byologics_30min.uXHbJ\ms2_search_4_col_0_byonic_s(sample2) r(1).byrslt	D:/Data/20210316_NEB/Glycopeptides - 30min Gradient/20210317_IO25cm_30min_NEB_Sample4_GlycoStt40K_400ng_Slot1-14_1_614.d	1							20210317_io25cm_30min_neb_sample4_glycostt40k_400ng_slot1-14_1_614.7700.7700.2			QTOF_HCD	0.845	NonReference	1	21736.9	11.55	40000			0.06
67668	sp|P10412|H14_HUMAN Histone H1.4 OS=Homo sapiens GN=HIST1H1E PE=1 SV=2	R.SGVSLAALKK.A	27500	27500		15.52	s(HCT116) r(2)			2						55	64	0.013	0.1	314.3	159.8	159.8	487.304	487.306	-4.12	0	972.593	972.597		15.52		5	1103	8180	7833	15.52		15.47	15.58	ms2_search_5_col_0_byonic_s(sample2) r(2)	D:\Data\20210316_NEB\Glycopeptides - 30min Gradient\byos_tmp\Byologics_30min.uXHbJ\ms2_search_5_col_0_byonic_s(sample2) r(2).byrslt	D:/Data/20210316_NEB/Glycopeptides - 30min Gradient/20210317_IO25cm_30min_NEB_Sample5_GlycoStt40K_400ng_Slot1-15_1_615.d	0							20210317_io25cm_30min_neb_sample5_glycostt40k_400ng_slot1-15_1_615.7833.7833.2			QTOF_HCD	0.844	NonReference	2	21736.9	11.55	50000			0.06
67674	sp|P10412|H14_HUMAN Histone H1.4 OS=Homo sapiens GN=HIST1H1E PE=1 SV=2	R.SGVSLAALKK.A	27500	27500		15.52	s(HCT116) r(2)			2						55	64	0.00019	0.0015	320.55	180.7	180.7	487.304	487.306	-4.12	0	972.593	972.597		15.53		5	1103	8180	7849	15.52		15.47	15.58	ms2_search_5_col_0_byonic_s(sample2) r(2)	D:\Data\20210316_NEB\Glycopeptides - 30min Gradient\byos_tmp\Byologics_30min.uXHbJ\ms2_search_5_col_0_byonic_s(sample2) r(2).byrslt	D:/Data/20210316_NEB/Glycopeptides - 30min Gradient/20210317_IO25cm_30min_NEB_Sample5_GlycoStt40K_400ng_Slot1-15_1_615.d	0							20210317_io25cm_30min_neb_sample5_glycostt40k_400ng_slot1-15_1_615.7849.7849.2			QTOF_HCD	0.845	NonReference	2	21736.9	11.55	50000
83196	sp|P10412|H14_HUMAN Histone H1.4 OS=Homo sapiens GN=HIST1H1E PE=1 SV=2	R.SGVSLAALKK.A	22200	22200		15.46	s(HCT116) r(3)			2						55	64	0.032	0.25	271.37	100	100	487.302	487.306	-7.17	0	972.59	972.597		15.47		6	1103	6070	7455	15.46		15.42	15.53	ms2_search_6_col_0_byonic_s(sample2) r(3)	D:\Data\20210316_NEB\Glycopeptides - 30min Gradient\byos_tmp\Byologics_30min.uXHbJ\ms2_search_6_col_0_byonic_s(sample2) r(3).byrslt	D:/Data/20210316_NEB/Glycopeptides - 30min Gradient/20210317_IO25cm_30min_NEB_Sample6_GlycoStt40K_400ng_Slot1-16_1_616.d	0							20210317_io25cm_30min_neb_sample6_glycostt40k_400ng_slot1-16_1_616.7455.7455.2			QTOF_HCD	0.846	NonReference	3	21736.9	11.55	40000			0.06
83199	sp|P10412|H14_HUMAN Histone H1.4 OS=Homo sapiens GN=HIST1H1E PE=1 SV=2	R.SGVSLAALKK.A	22200	22200		15.46	s(HCT116) r(3)			2						55	64	0.0026	0.021	370.3	184.1	184.1	487.302	487.306	-7.17	0	972.59	972.597		15.48		6	1103	6070	7467	15.46		15.42	15.53	ms2_search_6_col_0_byonic_s(sample2) r(3)	D:\Data\20210316_NEB\Glycopeptides - 30min Gradient\byos_tmp\Byologics_30min.uXHbJ\ms2_search_6_col_0_byonic_s(sample2) r(3).byrslt	D:/Data/20210316_NEB/Glycopeptides - 30min Gradient/20210317_IO25cm_30min_NEB_Sample6_GlycoStt40K_400ng_Slot1-16_1_616.d	0							20210317_io25cm_30min_neb_sample6_glycostt40k_400ng_slot1-16_1_616.7467.7467.2			QTOF_HCD	0.845	NonReference	3	21736.9	11.55	40000
52286	sp|P10412|H14_HUMAN Histone H1.4 OS=Homo sapiens GN=HIST1H1E PE=1 SV=2	K.ALAAAGYDVEK.N	25100	25100		17.97	s(HCT116) r(1)			2						65	75	5.7e-05	0.00046	339.68	181.2	181.2	554.286	554.288	-2.22	0	1106.56	1106.56		18.01		4	1103	7080	10144	17.97		17.93	18.04	ms2_search_4_col_0_byonic_s(sample2) r(1)	D:\Data\20210316_NEB\Glycopeptides - 30min Gradient\byos_tmp\Byologics_30min.uXHbJ\ms2_search_4_col_0_byonic_s(sample2) r(1).byrslt	D:/Data/20210316_NEB/Glycopeptides - 30min Gradient/20210317_IO25cm_30min_NEB_Sample4_GlycoStt40K_400ng_Slot1-14_1_614.d	0							20210317_io25cm_30min_neb_sample4_glycostt40k_400ng_slot1-14_1_614.10144.10144.2			QTOF_HCD	0.914	NonReference	1	21736.9	11.55	50000			0.06
52293	sp|P10412|H14_HUMAN Histone H1.4 OS=Homo sapiens GN=HIST1H1E PE=1 SV=2	K.ALAAAGYDVEK.N	25100	25100		17.97	s(HCT116) r(1)			2						65	75	0.022	0.17	253.48	79.2	79.2	554.281	554.288	-11.86	0	1106.55	1106.56		18.02		4	1103	7080	10160	17.97		17.93	18.04	ms2_search_4_col_0_byonic_s(sample2) r(1)	D:\Data\20210316_NEB\Glycopeptides - 30min Gradient\byos_tmp\Byologics_30min.uXHbJ\ms2_search_4_col_0_byonic_s(sample2) r(1).byrslt	D:/Data/20210316_NEB/Glycopeptides - 30min Gradient/20210317_IO25cm_30min_NEB_Sample4_GlycoStt40K_400ng_Slot1-14_1_614.d	0							20210317_io25cm_30min_neb_sample4_glycostt40k_400ng_slot1-14_1_614.10160.10160.2			QTOF_HCD	0.913	NonReference	1	21736.9	11.55	50000
68426	sp|P10412|H14_HUMAN Histone H1.4 OS=Homo sapiens GN=HIST1H1E PE=1 SV=2	K.ALAAAGYDVEK.N	22700	22700		18	s(HCT116) r(2)			2						65	75	0.13	0.71	137.41	65.6	65.6	554.285	554.288	-4.2	0	1106.56	1106.56		18.01		5	1103	5700	10396	18		17.93	18.3	ms2_search_5_col_0_byonic_s(sample2) r(2)	D:\Data\20210316_NEB\Glycopeptides - 30min Gradient\byos_tmp\Byologics_30min.uXHbJ\ms2_search_5_col_0_byonic_s(sample2) r(2).byrslt	D:/Data/20210316_NEB/Glycopeptides - 30min Gradient/20210317_IO25cm_30min_NEB_Sample5_GlycoStt40K_400ng_Slot1-15_1_615.d	1							20210317_io25cm_30min_neb_sample5_glycostt40k_400ng_slot1-15_1_615.10396.10396.2			QTOF_HCD	0.914	NonReference	2	21736.9	11.55	40000			0.06
83982	sp|P10412|H14_HUMAN Histone H1.4 OS=Homo sapiens GN=HIST1H1E PE=1 SV=2	K.ALAAAGYDVEK.N	51800	51800		18.02	s(HCT116) r(3)			2						65	75	0.00011	0.00095	368.41	190.8	190.8	554.288	554.288	-0.25	0	1106.56	1106.56		18.01		6	1103	12400	9869	18.02		17.92	18.69	ms2_search_6_col_0_byonic_s(sample2) r(3)	D:\Data\20210316_NEB\Glycopeptides - 30min Gradient\byos_tmp\Byologics_30min.uXHbJ\ms2_search_6_col_0_byonic_s(sample2) r(3).byrslt	D:/Data/20210316_NEB/Glycopeptides - 30min Gradient/20210317_IO25cm_30min_NEB_Sample6_GlycoStt40K_400ng_Slot1-16_1_616.d	1							20210317_io25cm_30min_neb_sample6_glycostt40k_400ng_slot1-16_1_616.9869.9869.2			QTOF_HCD	0.914	NonReference	3	21736.9	11.55	100000			0.06
67422	sp|P10412|H14_HUMAN Histone H1.4 OS=Homo sapiens GN=HIST1H1E PE=1 SV=2	K.ALAAAGYDVEKNNSR.I	12000	12000		13.96	s(HCT116) r(2)			3						65	79	0.0016	0.013	287.8	172.6	172.6	526.935	526.934	1.95	0	1577.78	1577.78		13.99		5	1103	3400	6554	13.96		13.89	14.01	ms2_search_5_col_0_byonic_s(sample2) r(2)	D:\Data\20210316_NEB\Glycopeptides - 30min Gradient\byos_tmp\Byologics_30min.uXHbJ\ms2_search_5_col_0_byonic_s(sample2) r(2).byrslt	D:/Data/20210316_NEB/Glycopeptides - 30min Gradient/20210317_IO25cm_30min_NEB_Sample5_GlycoStt40K_400ng_Slot1-15_1_615.d	1							20210317_io25cm_30min_neb_sample5_glycostt40k_400ng_slot1-15_1_615.6554.6554.3			QTOF_HCD	0.837	NonReference	2	21736.9	11.55	30000			0.06
67507	sp|P10412|H14_HUMAN Histone H1.4 OS=Homo sapiens GN=HIST1H1E PE=1 SV=2	K.SLVSKGTLVQTK.G	27700	27700		14.54	s(HCT116) r(2)			2						86	97	1.1e-05	8.7e-05	437.13	262.9	262.9	630.88	630.88	0.77	0	1259.75	1259.74		14.58		5	1103	7750	7025	14.54		14.47	14.61	ms2_search_5_col_0_byonic_s(sample2) r(2)	D:\Data\20210316_NEB\Glycopeptides - 30min Gradient\byos_tmp\Byologics_30min.uXHbJ\ms2_search_5_col_0_byonic_s(sample2) r(2).byrslt	D:/Data/20210316_NEB/Glycopeptides - 30min Gradient/20210317_IO25cm_30min_NEB_Sample5_GlycoStt40K_400ng_Slot1-15_1_615.d	1							20210317_io25cm_30min_neb_sample5_glycostt40k_400ng_slot1-15_1_615.7025.7025.2			QTOF_HCD	0.995	NonReference	2	21736.9	11.55	60000			0.05
64680	sp|P10515|ODP2_HUMAN Dihydrolipoyllysine-residue acetyltransferase component of pyruvate dehydrogenase complex, mitochondrial OS=Homo sapiens GN=DLAT PE=1 SV=3	R.DVPIGAIICITVGKPEDIEAFK.N	24900	24900		49.37	s(HCT116) r(1)			3						156	177	9.7e-05	0.0036	268.99	243.4	243.4	795.757	795.763	-6.64	0	2384.25	2384.27		49.4		4	1752	5910	42331	49.37		49.32	49.74	ms2_search_4_col_0_byonic_s(sample2) r(1)	D:\Data\20210316_NEB\Glycopeptides - 30min Gradient\byos_tmp\Byologics_30min.uXHbJ\ms2_search_4_col_0_byonic_s(sample2) r(1).byrslt	D:/Data/20210316_NEB/Glycopeptides - 30min Gradient/20210317_IO25cm_30min_NEB_Sample4_GlycoStt40K_400ng_Slot1-14_1_614.d	1							20210317_io25cm_30min_neb_sample4_glycostt40k_400ng_slot1-14_1_614.42331.42331.3			QTOF_HCD	0.949	NonReference	1	68988.2	7.78	80000			0.05
63789	sp|P10515|ODP2_HUMAN Dihydrolipoyllysine-residue acetyltransferase component of pyruvate dehydrogenase complex, mitochondrial OS=Homo sapiens GN=DLAT PE=1 SV=3	K.NYTLDSSAAPTPQAAPAPTPAATASPPTPSAQAPGSSYPPHMQVLLPALSPTMTMGTVQR.W	95300	95300		47.59	s(HCT116) r(1)			4						178	237	1.2e-12	4.7e-11	652.42	652.4	652.4	1500.24	1500.24	1.22	1	5996.95	5996.94		47.58		4	1752	3720	40445	47.59		46.91	48	ms2_search_4_col_0_byonic_s(sample2) r(1)	D:\Data\20210316_NEB\Glycopeptides - 30min Gradient\byos_tmp\Byologics_30min.uXHbJ\ms2_search_4_col_0_byonic_s(sample2) r(1).byrslt	D:/Data/20210316_NEB/Glycopeptides - 30min Gradient/20210317_IO25cm_30min_NEB_Sample4_GlycoStt40K_400ng_Slot1-14_1_614.d	0							20210317_io25cm_30min_neb_sample4_glycostt40k_400ng_slot1-14_1_614.40445.40445.4			QTOF_HCD	1.189	NonReference	1	68988.2	7.78	500000			0.39
63794	sp|P10515|ODP2_HUMAN Dihydrolipoyllysine-residue acetyltransferase component of pyruvate dehydrogenase complex, mitochondrial OS=Homo sapiens GN=DLAT PE=1 SV=3	K.NYTLDSSAAPTPQAAPAPTPAATASPPTPSAQAPGSSYPPHMQVLLPALSPTMTMGTVQR.W	95300	95300		47.59	s(HCT116) r(1)			4						178	237	0	0	1233.33	977.9	291	1500.24	1500.24	1.22	1	5996.95	5996.94		47.58		4	1752	3720	40452	47.59		46.91	48	ms2_search_4_col_0_byonic_s(sample2) r(1)	D:\Data\20210316_NEB\Glycopeptides - 30min Gradient\byos_tmp\Byologics_30min.uXHbJ\ms2_search_4_col_0_byonic_s(sample2) r(1).byrslt	D:/Data/20210316_NEB/Glycopeptides - 30min Gradient/20210317_IO25cm_30min_NEB_Sample4_GlycoStt40K_400ng_Slot1-14_1_614.d	0							20210317_io25cm_30min_neb_sample4_glycostt40k_400ng_slot1-14_1_614.40452.40452.4			QTOF_HCD	1.193	NonReference	1	68988.2	7.78	500000
63821	sp|P10515|ODP2_HUMAN Dihydrolipoyllysine-residue acetyltransferase component of pyruvate dehydrogenase complex, mitochondrial OS=Homo sapiens GN=DLAT PE=1 SV=3	K.NYTLDSSAAPTPQAAPAPTPAATASPPTPSAQAPGSSYPPHMQVLLPALSPTMTMGTVQR.W	95300	95300		47.59	s(HCT116) r(1)			4						178	237	1.2e-15	4.7e-14	807.73	802.4	155.8	1500.24	1500.24	1.16	1	5996.95	5996.94		47.66		4	1752	3720	40517	47.59		46.91	48	ms2_search_4_col_0_byonic_s(sample2) r(1)	D:\Data\20210316_NEB\Glycopeptides - 30min Gradient\byos_tmp\Byologics_30min.uXHbJ\ms2_search_4_col_0_byonic_s(sample2) r(1).byrslt	D:/Data/20210316_NEB/Glycopeptides - 30min Gradient/20210317_IO25cm_30min_NEB_Sample4_GlycoStt40K_400ng_Slot1-14_1_614.d	0							20210317_io25cm_30min_neb_sample4_glycostt40k_400ng_slot1-14_1_614.40517.40517.4			QTOF_HCD	1.187	NonReference	1	68988.2	7.78	500000
94805	sp|P10515|ODP2_HUMAN Dihydrolipoyllysine-residue acetyltransferase component of pyruvate dehydrogenase complex, mitochondrial OS=Homo sapiens GN=DLAT PE=1 SV=3	K.NYTLDSSAAPTPQAAPAPTPAATASPPTPSAQAPGSSYPPHMQVLLPALSPTMTMGTVQR.W	62000	62000		47.56	s(HCT116) r(3)			4						178	237	0	0	1144.93	878.8	132.9	1500.25	1500.24	2.19	1	5996.95	5996.94		47.55		6	1752	2870	38616	47.56		46.79	47.81	ms2_search_6_col_0_byonic_s(sample2) r(3)	D:\Data\20210316_NEB\Glycopeptides - 30min Gradient\byos_tmp\Byologics_30min.uXHbJ\ms2_search_6_col_0_byonic_s(sample2) r(3).byrslt	D:/Data/20210316_NEB/Glycopeptides - 30min Gradient/20210317_IO25cm_30min_NEB_Sample6_GlycoStt40K_400ng_Slot1-16_1_616.d	1							20210317_io25cm_30min_neb_sample6_glycostt40k_400ng_slot1-16_1_616.38616.38616.4			QTOF_HCD	1.202	NonReference	3	68988.2	7.78	300000			0.37
62886	sp|P10515|ODP2_HUMAN Dihydrolipoyllysine-residue acetyltransferase component of pyruvate dehydrogenase complex, mitochondrial OS=Homo sapiens GN=DLAT PE=1 SV=3	K.EADISAFADYRPTEVTDLKPQVPPPTPPPVAAVPPTPQPLAPTPSAPCPATPAGPK.G	132000	132000		45.17	s(HCT116) r(1)			5						297	352	5.2e-15	2e-13	782.51	591	591	1144.79	1144.79	-1.87	0	5718.92	5718.93		45.21		4	1752	6970	38289	45.17		44.66	45.59	ms2_search_4_col_0_byonic_s(sample2) r(1)	D:\Data\20210316_NEB\Glycopeptides - 30min Gradient\byos_tmp\Byologics_30min.uXHbJ\ms2_search_4_col_0_byonic_s(sample2) r(1).byrslt	D:/Data/20210316_NEB/Glycopeptides - 30min Gradient/20210317_IO25cm_30min_NEB_Sample4_GlycoStt40K_400ng_Slot1-14_1_614.d	1							20210317_io25cm_30min_neb_sample4_glycostt40k_400ng_slot1-14_1_614.38289.38289.5			QTOF_HCD	1.17	NonReference	1	68988.2	7.78	600000			0.31
94022	sp|P10515|ODP2_HUMAN Dihydrolipoyllysine-residue acetyltransferase component of pyruvate dehydrogenase complex, mitochondrial OS=Homo sapiens GN=DLAT PE=1 SV=3	K.EADISAFADYRPTEVTDLKPQVPPPTPPPVAAVPPTPQPLAPTPSAPCPATPAGPK.G	64900	64900		45.38	s(HCT116) r(3)			4						297	352	5.3e-09	2.4e-07	495.22	495.2	495.2	1430.75	1430.74	5.82	0	5718.96	5718.93		45.25		6	1752	4570	36703	45.38		45.05	45.66	ms2_search_6_col_0_byonic_s(sample2) r(3)	D:\Data\20210316_NEB\Glycopeptides - 30min Gradient\byos_tmp\Byologics_30min.uXHbJ\ms2_search_6_col_0_byonic_s(sample2) r(3).byrslt	D:/Data/20210316_NEB/Glycopeptides - 30min Gradient/20210317_IO25cm_30min_NEB_Sample6_GlycoStt40K_400ng_Slot1-16_1_616.d	0							20210317_io25cm_30min_neb_sample6_glycostt40k_400ng_slot1-16_1_616.36703.36703.4			QTOF_HCD	1.195	NonReference	3	68988.2	7.78	300000			0.22
94062	sp|P10515|ODP2_HUMAN Dihydrolipoyllysine-residue acetyltransferase component of pyruvate dehydrogenase complex, mitochondrial OS=Homo sapiens GN=DLAT PE=1 SV=3	K.EADISAFADYRPTEVTDLKPQVPPPTPPPVAAVPPTPQPLAPTPSAPCPATPAGPK.G	64900	64900		45.38	s(HCT116) r(3)			4						297	352	0	1e-16	998.94	971.7	971.7	1430.74	1430.74	3.63	0	5718.95	5718.93		45.35		6	1752	4570	36792	45.38		45.05	45.66	ms2_search_6_col_0_byonic_s(sample2) r(3)	D:\Data\20210316_NEB\Glycopeptides - 30min Gradient\byos_tmp\Byologics_30min.uXHbJ\ms2_search_6_col_0_byonic_s(sample2) r(3).byrslt	D:/Data/20210316_NEB/Glycopeptides - 30min Gradient/20210317_IO25cm_30min_NEB_Sample6_GlycoStt40K_400ng_Slot1-16_1_616.d	0							20210317_io25cm_30min_neb_sample6_glycostt40k_400ng_slot1-16_1_616.36792.36792.4			QTOF_HCD	1.162	NonReference	3	68988.2	7.78	300000
64908	sp|P10515|ODP2_HUMAN Dihydrolipoyllysine-residue acetyltransferase component of pyruvate dehydrogenase complex, mitochondrial OS=Homo sapiens GN=DLAT PE=1 SV=3	K.VAPAPAAVVPPTGPGMAPVPTGVFTDIPISNIR.R	80400	80400		49.81	s(HCT116) r(1)			3						397	429	1.4e-06	5.1e-05	453.26	331	331	1070.59	1070.58	2.33	0	3208.74	3208.73		49.86		4	1752	11600	42862	49.81		49.16	49.95	ms2_search_4_col_0_byonic_s(sample2) r(1)	D:\Data\20210316_NEB\Glycopeptides - 30min Gradient\byos_tmp\Byologics_30min.uXHbJ\ms2_search_4_col_0_byonic_s(sample2) r(1).byrslt	D:/Data/20210316_NEB/Glycopeptides - 30min Gradient/20210317_IO25cm_30min_NEB_Sample4_GlycoStt40K_400ng_Slot1-14_1_614.d	1							20210317_io25cm_30min_neb_sample4_glycostt40k_400ng_slot1-14_1_614.42862.42862.3			QTOF_HCD	1.144	NonReference	1	68988.2	7.78	300000			0.08
95788	sp|P10515|ODP2_HUMAN Dihydrolipoyllysine-residue acetyltransferase component of pyruvate dehydrogenase complex, mitochondrial OS=Homo sapiens GN=DLAT PE=1 SV=3	K.VAPAPAAVVPPTGPGMAPVPTGVFTDIPISNIR.R	62100	62100		49.83	s(HCT116) r(3)			3						397	429	4.1e-09	1.8e-07	542.3	480.8	480.8	1070.59	1070.58	3.26	0	3208.74	3208.73		49.86		6	1752	10600	40800	49.83		49.57	49.95	ms2_search_6_col_0_byonic_s(sample2) r(3)	D:\Data\20210316_NEB\Glycopeptides - 30min Gradient\byos_tmp\Byologics_30min.uXHbJ\ms2_search_6_col_0_byonic_s(sample2) r(3).byrslt	D:/Data/20210316_NEB/Glycopeptides - 30min Gradient/20210317_IO25cm_30min_NEB_Sample6_GlycoStt40K_400ng_Slot1-16_1_616.d	1							20210317_io25cm_30min_neb_sample6_glycostt40k_400ng_slot1-16_1_616.40800.40800.3			QTOF_HCD	1.145	NonReference	3	68988.2	7.78	200000			0.07
64897	sp|P10515|ODP2_HUMAN Dihydrolipoyllysine-residue acetyltransferase component of pyruvate dehydrogenase complex, mitochondrial OS=Homo sapiens GN=DLAT PE=1 SV=3	K.VAPAPAAVVPPTGPGMAPVPTGVFTDIPISNIR.R	31800	31800		49.83	s(HCT116) r(1)			4						397	429	7.2e-09	2.7e-07	536.61	468.8	468.8	803.188	803.19	-2.56	0	3208.72	3208.73		49.85		4	1752	7570	42842	49.83		49.77	49.97	ms2_search_4_col_0_byonic_s(sample2) r(1)	D:\Data\20210316_NEB\Glycopeptides - 30min Gradient\byos_tmp\Byologics_30min.uXHbJ\ms2_search_4_col_0_byonic_s(sample2) r(1).byrslt	D:/Data/20210316_NEB/Glycopeptides - 30min Gradient/20210317_IO25cm_30min_NEB_Sample4_GlycoStt40K_400ng_Slot1-14_1_614.d	0							20210317_io25cm_30min_neb_sample4_glycostt40k_400ng_slot1-14_1_614.42842.42842.4			QTOF_HCD	1.072	NonReference	1	68988.2	7.78	100000			0.06
64912	sp|P10515|ODP2_HUMAN Dihydrolipoyllysine-residue acetyltransferase component of pyruvate dehydrogenase complex, mitochondrial OS=Homo sapiens GN=DLAT PE=1 SV=3	K.VAPAPAAVVPPTGPGMAPVPTGVFTDIPISNIR.R	31800	31800		49.83	s(HCT116) r(1)			4						397	429	2.5e-06	9.4e-05	427.17	312.2	312.2	803.189	803.19	-1.37	0	3208.73	3208.73		49.87		4	1752	7570	42873	49.83		49.77	49.97	ms2_search_4_col_0_byonic_s(sample2) r(1)	D:\Data\20210316_NEB\Glycopeptides - 30min Gradient\byos_tmp\Byologics_30min.uXHbJ\ms2_search_4_col_0_byonic_s(sample2) r(1).byrslt	D:/Data/20210316_NEB/Glycopeptides - 30min Gradient/20210317_IO25cm_30min_NEB_Sample4_GlycoStt40K_400ng_Slot1-14_1_614.d	0							20210317_io25cm_30min_neb_sample4_glycostt40k_400ng_slot1-14_1_614.42873.42873.4			QTOF_HCD	1.069	NonReference	1	68988.2	7.78	100000
95782	sp|P10515|ODP2_HUMAN Dihydrolipoyllysine-residue acetyltransferase component of pyruvate dehydrogenase complex, mitochondrial OS=Homo sapiens GN=DLAT PE=1 SV=3	K.VAPAPAAVVPPTGPGMAPVPTGVFTDIPISNIR.R	24900	24900		49.83	s(HCT116) r(3)			4						397	429	2.2e-05	0.00096	280.64	280.6	280.6	803.187	803.19	-4.68	0	3208.72	3208.73		49.85		6	1752	6640	40790	49.83		49.74	49.9	ms2_search_6_col_0_byonic_s(sample2) r(3)	D:\Data\20210316_NEB\Glycopeptides - 30min Gradient\byos_tmp\Byologics_30min.uXHbJ\ms2_search_6_col_0_byonic_s(sample2) r(3).byrslt	D:/Data/20210316_NEB/Glycopeptides - 30min Gradient/20210317_IO25cm_30min_NEB_Sample6_GlycoStt40K_400ng_Slot1-16_1_616.d	0							20210317_io25cm_30min_neb_sample6_glycostt40k_400ng_slot1-16_1_616.40790.40790.4			QTOF_HCD	1.015	NonReference	3	68988.2	7.78	100000			0.06
95789	sp|P10515|ODP2_HUMAN Dihydrolipoyllysine-residue acetyltransferase component of pyruvate dehydrogenase complex, mitochondrial OS=Homo sapiens GN=DLAT PE=1 SV=3	K.VAPAPAAVVPPTGPGMAPVPTGVFTDIPISNIR.R	24900	24900		49.83	s(HCT116) r(3)			4						397	429	1.8e-08	8.1e-07	406.28	406.3	406.3	803.186	803.19	-4.78	0	3208.72	3208.73		49.86		6	1752	6640	40801	49.83		49.74	49.9	ms2_search_6_col_0_byonic_s(sample2) r(3)	D:\Data\20210316_NEB\Glycopeptides - 30min Gradient\byos_tmp\Byologics_30min.uXHbJ\ms2_search_6_col_0_byonic_s(sample2) r(3).byrslt	D:/Data/20210316_NEB/Glycopeptides - 30min Gradient/20210317_IO25cm_30min_NEB_Sample6_GlycoStt40K_400ng_Slot1-16_1_616.d	0							20210317_io25cm_30min_neb_sample6_glycostt40k_400ng_slot1-16_1_616.40801.40801.4			QTOF_HCD	1.101	NonReference	3	68988.2	7.78	100000
60542	sp|P10586|PTPRF_HUMAN Receptor-type tyrosine-protein phosphatase F OS=Homo sapiens GN=PTPRF PE=1 SV=2	R.MLWEHNSTIIVMLTK.L	142000	142000		39.45	s(HCT116) r(1)			3						1726	1740	0.25	0.93	90.32	35.7	35.7	605.982	605.988	-10.08	0	1814.92	1814.94		39.65		4	620	6140	32722	39.45		38.29	40.26	ms2_search_4_col_0_byonic_s(sample2) r(1)	D:\Data\20210316_NEB\Glycopeptides - 30min Gradient\byos_tmp\Byologics_30min.uXHbJ\ms2_search_4_col_0_byonic_s(sample2) r(1).byrslt	D:/Data/20210316_NEB/Glycopeptides - 30min Gradient/20210317_IO25cm_30min_NEB_Sample4_GlycoStt40K_400ng_Slot1-14_1_614.d	1							20210317_io25cm_30min_neb_sample4_glycostt40k_400ng_slot1-14_1_614.32722.32722.3			QTOF_HCD	0.83	NonReference	1	212857	5.87	400000			0.13
55718	sp|P10599|THIO_HUMAN Thioredoxin OS=Homo sapiens GN=TXN PE=1 SV=3	K.TAFQEALDAAGDK.L	20000	20000		27.18	s(HCT116) r(1)			2						9	21	3e-06	2.5e-05	486.63	270	270	668.824	668.823	1.83	0	1335.63	1335.63		27.19		4	1710	4820	19584	27.18		26.65	27.25	ms2_search_4_col_0_byonic_s(sample2) r(1)	D:\Data\20210316_NEB\Glycopeptides - 30min Gradient\byos_tmp\Byologics_30min.uXHbJ\ms2_search_4_col_0_byonic_s(sample2) r(1).byrslt	D:/Data/20210316_NEB/Glycopeptides - 30min Gradient/20210317_IO25cm_30min_NEB_Sample4_GlycoStt40K_400ng_Slot1-14_1_614.d	0							20210317_io25cm_30min_neb_sample4_glycostt40k_400ng_slot1-14_1_614.19584.19584.2			QTOF_HCD	0.94	NonReference	1	11733.4	4.62	40000			0.06
55726	sp|P10599|THIO_HUMAN Thioredoxin OS=Homo sapiens GN=TXN PE=1 SV=3	K.TAFQEALDAAGDK.L	20000	20000		27.18	s(HCT116) r(1)			2						9	21	1.8e-05	0.00015	395.35	289	289	668.822	668.823	-1.65	0	1335.63	1335.63		27.21		4	1710	4820	19606	27.18		26.65	27.25	ms2_search_4_col_0_byonic_s(sample2) r(1)	D:\Data\20210316_NEB\Glycopeptides - 30min Gradient\byos_tmp\Byologics_30min.uXHbJ\ms2_search_4_col_0_byonic_s(sample2) r(1).byrslt	D:/Data/20210316_NEB/Glycopeptides - 30min Gradient/20210317_IO25cm_30min_NEB_Sample4_GlycoStt40K_400ng_Slot1-14_1_614.d	0							20210317_io25cm_30min_neb_sample4_glycostt40k_400ng_slot1-14_1_614.19606.19606.2			QTOF_HCD	0.94	NonReference	1	11733.4	4.62	40000
55742	sp|P10599|THIO_HUMAN Thioredoxin OS=Homo sapiens GN=TXN PE=1 SV=3	K.TAFQEALDAAGDK.L	20000	20000		27.18	s(HCT116) r(1)			2						9	21	0.016	0.13	189.32	164.7	164.7	668.822	668.823	-0.71	0	1335.63	1335.63		27.24		4	1710	4820	19636	27.18		26.65	27.25	ms2_search_4_col_0_byonic_s(sample2) r(1)	D:\Data\20210316_NEB\Glycopeptides - 30min Gradient\byos_tmp\Byologics_30min.uXHbJ\ms2_search_4_col_0_byonic_s(sample2) r(1).byrslt	D:/Data/20210316_NEB/Glycopeptides - 30min Gradient/20210317_IO25cm_30min_NEB_Sample4_GlycoStt40K_400ng_Slot1-14_1_614.d	0							20210317_io25cm_30min_neb_sample4_glycostt40k_400ng_slot1-14_1_614.19636.19636.2			QTOF_HCD	0.941	NonReference	1	11733.4	4.62	40000
71780	sp|P10599|THIO_HUMAN Thioredoxin OS=Homo sapiens GN=TXN PE=1 SV=3	K.TAFQEALDAAGDK.L	21600	21600		27.2	s(HCT116) r(2)			2						9	21	6.8e-06	5.4e-05	496.66	343.8	343.8	668.824	668.823	2.66	0	1335.63	1335.63		27.22		5	1710	4300	19762	27.2		26.72	27.27	ms2_search_5_col_0_byonic_s(sample2) r(2)	D:\Data\20210316_NEB\Glycopeptides - 30min Gradient\byos_tmp\Byologics_30min.uXHbJ\ms2_search_5_col_0_byonic_s(sample2) r(2).byrslt	D:/Data/20210316_NEB/Glycopeptides - 30min Gradient/20210317_IO25cm_30min_NEB_Sample5_GlycoStt40K_400ng_Slot1-15_1_615.d	1							20210317_io25cm_30min_neb_sample5_glycostt40k_400ng_slot1-15_1_615.19762.19762.2			QTOF_HCD	0.941	NonReference	2	11733.4	4.62	50000			0.07
87215	sp|P10599|THIO_HUMAN Thioredoxin OS=Homo sapiens GN=TXN PE=1 SV=3	K.TAFQEALDAAGDK.L	28800	28800		27.22	s(HCT116) r(3)			2						9	21	2.3e-05	0.0002	478.55	355.2	355.2	668.823	668.823	0.41	0	1335.63	1335.63		27.22		6	1710	6420	18771	27.22		26.87	27.27	ms2_search_6_col_0_byonic_s(sample2) r(3)	D:\Data\20210316_NEB\Glycopeptides - 30min Gradient\byos_tmp\Byologics_30min.uXHbJ\ms2_search_6_col_0_byonic_s(sample2) r(3).byrslt	D:/Data/20210316_NEB/Glycopeptides - 30min Gradient/20210317_IO25cm_30min_NEB_Sample6_GlycoStt40K_400ng_Slot1-16_1_616.d	1							20210317_io25cm_30min_neb_sample6_glycostt40k_400ng_slot1-16_1_616.18771.18771.2			QTOF_HCD	0.943	NonReference	3	11733.4	4.62	60000			0.07
54057	sp|P10599|THIO_HUMAN Thioredoxin OS=Homo sapiens GN=TXN PE=1 SV=3	K.MIKPFFHSLSEK.Y	65700	65700		23.03	s(HCT116) r(1)			3						37	48	0.25	0.89	197.65	74.6	74.6	488.593	488.595	-5.12	0	1462.76	1462.76		23.01		4	1710	9790	15368	23.03		22.94	23.31	ms2_search_4_col_0_byonic_s(sample2) r(1)	D:\Data\20210316_NEB\Glycopeptides - 30min Gradient\byos_tmp\Byologics_30min.uXHbJ\ms2_search_4_col_0_byonic_s(sample2) r(1).byrslt	D:/Data/20210316_NEB/Glycopeptides - 30min Gradient/20210317_IO25cm_30min_NEB_Sample4_GlycoStt40K_400ng_Slot1-14_1_614.d	0							20210317_io25cm_30min_neb_sample4_glycostt40k_400ng_slot1-14_1_614.15368.15368.3			QTOF_HCD	0.819	NonReference	1	11733.4	4.62	200000			0.09
54070	sp|P10599|THIO_HUMAN Thioredoxin OS=Homo sapiens GN=TXN PE=1 SV=3	K.MIKPFFHSLSEK.Y	65700	65700		23.03	s(HCT116) r(1)			3						37	48	0.0064	0.051	335.74	176.3	176.3	488.594	488.595	-2.21	0	1462.76	1462.76		23.03		4	1710	9790	15395	23.03		22.94	23.31	ms2_search_4_col_0_byonic_s(sample2) r(1)	D:\Data\20210316_NEB\Glycopeptides - 30min Gradient\byos_tmp\Byologics_30min.uXHbJ\ms2_search_4_col_0_byonic_s(sample2) r(1).byrslt	D:/Data/20210316_NEB/Glycopeptides - 30min Gradient/20210317_IO25cm_30min_NEB_Sample4_GlycoStt40K_400ng_Slot1-14_1_614.d	0							20210317_io25cm_30min_neb_sample4_glycostt40k_400ng_slot1-14_1_614.15395.15395.3			QTOF_HCD	0.815	NonReference	1	11733.4	4.62	200000
70217	sp|P10599|THIO_HUMAN Thioredoxin OS=Homo sapiens GN=TXN PE=1 SV=3	K.MIKPFFHSLSEK.Y	88400	88400		23.08	s(HCT116) r(2)			3						37	48	0.0038	0.031	347.29	195.7	195.7	488.593	488.595	-4.32	0	1462.76	1462.76		23.05		5	1710	13200	15610	23.08		22.98	23.38	ms2_search_5_col_0_byonic_s(sample2) r(2)	D:\Data\20210316_NEB\Glycopeptides - 30min Gradient\byos_tmp\Byologics_30min.uXHbJ\ms2_search_5_col_0_byonic_s(sample2) r(2).byrslt	D:/Data/20210316_NEB/Glycopeptides - 30min Gradient/20210317_IO25cm_30min_NEB_Sample5_GlycoStt40K_400ng_Slot1-15_1_615.d	1							20210317_io25cm_30min_neb_sample5_glycostt40k_400ng_slot1-15_1_615.15610.15610.3			QTOF_HCD	0.819	NonReference	2	11733.4	4.62	200000			0.09
85666	sp|P10599|THIO_HUMAN Thioredoxin OS=Homo sapiens GN=TXN PE=1 SV=3	K.MIKPFFHSLSEK.Y	56300	56300		23.02	s(HCT116) r(3)			3						37	48	0.24	0.9	167.1	58.8	58.8	488.595	488.595	-1.33	0	1462.76	1462.76		23.02		6	1710	8210	14788	23.02		22.93	23.35	ms2_search_6_col_0_byonic_s(sample2) r(3)	D:\Data\20210316_NEB\Glycopeptides - 30min Gradient\byos_tmp\Byologics_30min.uXHbJ\ms2_search_6_col_0_byonic_s(sample2) r(3).byrslt	D:/Data/20210316_NEB/Glycopeptides - 30min Gradient/20210317_IO25cm_30min_NEB_Sample6_GlycoStt40K_400ng_Slot1-16_1_616.d	0							20210317_io25cm_30min_neb_sample6_glycostt40k_400ng_slot1-16_1_616.14788.14788.3			QTOF_HCD	0.822	NonReference	3	11733.4	4.62	100000			0.09
85669	sp|P10599|THIO_HUMAN Thioredoxin OS=Homo sapiens GN=TXN PE=1 SV=3	K.MIKPFFHSLSEK.Y	56300	56300		23.02	s(HCT116) r(3)			3						37	48	0.0006	0.005	360.29	221.4	221.4	488.595	488.595	-1.33	0	1462.76	1462.76		23.02		6	1710	8210	14800	23.02		22.93	23.35	ms2_search_6_col_0_byonic_s(sample2) r(3)	D:\Data\20210316_NEB\Glycopeptides - 30min Gradient\byos_tmp\Byologics_30min.uXHbJ\ms2_search_6_col_0_byonic_s(sample2) r(3).byrslt	D:/Data/20210316_NEB/Glycopeptides - 30min Gradient/20210317_IO25cm_30min_NEB_Sample6_GlycoStt40K_400ng_Slot1-16_1_616.d	0							20210317_io25cm_30min_neb_sample6_glycostt40k_400ng_slot1-16_1_616.14800.14800.3			QTOF_HCD	0.82	NonReference	3	11733.4	4.62	100000
70244	sp|P10599|THIO_HUMAN Thioredoxin OS=Homo sapiens GN=TXN PE=1 SV=3	K.MIKPFFHSLSEK.Y	21600	21600		23.1	s(HCT116) r(2)			2						37	48	0.0047	0.037	325.14	157.2	157.2	732.385	732.389	-6.33	0	1462.76	1462.76		23.11		5	1710	3570	15675	23.1		22.8	23.28	ms2_search_5_col_0_byonic_s(sample2) r(2)	D:\Data\20210316_NEB\Glycopeptides - 30min Gradient\byos_tmp\Byologics_30min.uXHbJ\ms2_search_5_col_0_byonic_s(sample2) r(2).byrslt	D:/Data/20210316_NEB/Glycopeptides - 30min Gradient/20210317_IO25cm_30min_NEB_Sample5_GlycoStt40K_400ng_Slot1-15_1_615.d	1							20210317_io25cm_30min_neb_sample5_glycostt40k_400ng_slot1-15_1_615.15675.15675.2			QTOF_HCD	1.054	NonReference	2	11733.4	4.62	50000			0.07
60424	sp|P10599|THIO_HUMAN Thioredoxin OS=Homo sapiens GN=TXN PE=1 SV=3	K.CMPTFQFFK.K	72800	72800		39.38	s(HCT116) r(1)			2						73	81	0.043	0.32	291.87	101.4	101.4	603.279	603.278	1.76	0	1204.54	1204.54		39.39		4	1710	15000	32410	39.38		38.87	39.45	ms2_search_4_col_0_byonic_s(sample2) r(1)	D:\Data\20210316_NEB\Glycopeptides - 30min Gradient\byos_tmp\Byologics_30min.uXHbJ\ms2_search_4_col_0_byonic_s(sample2) r(1).byrslt	D:/Data/20210316_NEB/Glycopeptides - 30min Gradient/20210317_IO25cm_30min_NEB_Sample4_GlycoStt40K_400ng_Slot1-14_1_614.d	0							20210317_io25cm_30min_neb_sample4_glycostt40k_400ng_slot1-14_1_614.32410.32410.2			QTOF_HCD	0.918	NonReference	1	11733.4	4.62	100000			0.06
60430	sp|P10599|THIO_HUMAN Thioredoxin OS=Homo sapiens GN=TXN PE=1 SV=3	K.CMPTFQFFK.K	72800	72800		39.38	s(HCT116) r(1)			2						73	81	0.11	0.67	257.36	73.8	73.8	603.279	603.278	1.76	0	1204.54	1204.54		39.39		4	1710	15000	32422	39.38		38.87	39.45	ms2_search_4_col_0_byonic_s(sample2) r(1)	D:\Data\20210316_NEB\Glycopeptides - 30min Gradient\byos_tmp\Byologics_30min.uXHbJ\ms2_search_4_col_0_byonic_s(sample2) r(1).byrslt	D:/Data/20210316_NEB/Glycopeptides - 30min Gradient/20210317_IO25cm_30min_NEB_Sample4_GlycoStt40K_400ng_Slot1-14_1_614.d	0							20210317_io25cm_30min_neb_sample4_glycostt40k_400ng_slot1-14_1_614.32422.32422.2			QTOF_HCD	0.925	NonReference	1	11733.4	4.62	100000
76349	sp|P10599|THIO_HUMAN Thioredoxin OS=Homo sapiens GN=TXN PE=1 SV=3	K.CMPTFQFFK.K	88500	88500		39.4	s(HCT116) r(2)			2						73	81	0.025	0.19	352.69	169.4	169.4	603.28	603.278	3.18	0	1204.54	1204.54		39.4		5	1710	16300	32365	39.4		38.87	39.49	ms2_search_5_col_0_byonic_s(sample2) r(2)	D:\Data\20210316_NEB\Glycopeptides - 30min Gradient\byos_tmp\Byologics_30min.uXHbJ\ms2_search_5_col_0_byonic_s(sample2) r(2).byrslt	D:/Data/20210316_NEB/Glycopeptides - 30min Gradient/20210317_IO25cm_30min_NEB_Sample5_GlycoStt40K_400ng_Slot1-15_1_615.d	1							20210317_io25cm_30min_neb_sample5_glycostt40k_400ng_slot1-15_1_615.32365.32365.2			QTOF_HCD	0.928	NonReference	2	11733.4	4.62	200000			0.07
91807	sp|P10599|THIO_HUMAN Thioredoxin OS=Homo sapiens GN=TXN PE=1 SV=3	K.CMPTFQFFK.K	68000	68000		39.4	s(HCT116) r(3)			2						73	81	0.024	0.2	306.95	142.7	142.7	603.278	603.278	0.26	0	1204.54	1204.54		39.39		6	1710	12400	31222	39.4		38.89	39.49	ms2_search_6_col_0_byonic_s(sample2) r(3)	D:\Data\20210316_NEB\Glycopeptides - 30min Gradient\byos_tmp\Byologics_30min.uXHbJ\ms2_search_6_col_0_byonic_s(sample2) r(3).byrslt	D:/Data/20210316_NEB/Glycopeptides - 30min Gradient/20210317_IO25cm_30min_NEB_Sample6_GlycoStt40K_400ng_Slot1-16_1_616.d	1							20210317_io25cm_30min_neb_sample6_glycostt40k_400ng_slot1-16_1_616.31222.31222.2			QTOF_HCD	0.929	NonReference	3	11733.4	4.62	100000			0.06
81731	sp|P10599|THIO_HUMAN Thioredoxin OS=Homo sapiens GN=TXN PE=1 SV=3	K.VGEFSGANK.E	33200	33200		8.42	s(HCT116) r(3)			2						86	94	0.17	0.83	157.71	46.7	46.7	454.725	454.727	-5.3	0	907.435	907.44		8.44		6	1710	5770	2059	8.42		8.21	8.51	ms2_search_6_col_0_byonic_s(sample2) r(3)	D:\Data\20210316_NEB\Glycopeptides - 30min Gradient\byos_tmp\Byologics_30min.uXHbJ\ms2_search_6_col_0_byonic_s(sample2) r(3).byrslt	D:/Data/20210316_NEB/Glycopeptides - 30min Gradient/20210317_IO25cm_30min_NEB_Sample6_GlycoStt40K_400ng_Slot1-16_1_616.d	1							20210317_io25cm_30min_neb_sample6_glycostt40k_400ng_slot1-16_1_616.2059.2059.2			QTOF_HCD	0.773	NonReference	3	11733.4	4.62	60000			0.07
56714	sp|P10636-4|TAU_HUMAN Isoform Tau-B of Microtubule-associated protein tau OS=Homo sapiens GN=MAPT	K.STPTAEAEEAGIGDTPSLEDEAAGHVTQAR.M	61000	61000		29.87	s(HCT116) r(1)			3						68	97	0	0	1260.22	1055.2	1055.2	1004.13	1004.13	-1.26	0	3009.38	3009.38		29.89		4	1404	7030	22264	29.87		29.8	30.59	ms2_search_4_col_0_byonic_s(sample2) r(1)	D:\Data\20210316_NEB\Glycopeptides - 30min Gradient\byos_tmp\Byologics_30min.uXHbJ\ms2_search_4_col_0_byonic_s(sample2) r(1).byrslt	D:/Data/20210316_NEB/Glycopeptides - 30min Gradient/20210317_IO25cm_30min_NEB_Sample4_GlycoStt40K_400ng_Slot1-14_1_614.d	1							20210317_io25cm_30min_neb_sample4_glycostt40k_400ng_slot1-14_1_614.22264.22264.3			QTOF_HCD	1.059	NonReference	1	39719.8	9.12	200000			0.08
72781	sp|P10636-4|TAU_HUMAN Isoform Tau-B of Microtubule-associated protein tau OS=Homo sapiens GN=MAPT	K.STPTAEAEEAGIGDTPSLEDEAAGHVTQAR.M	44500	44500		29.92	s(HCT116) r(2)			3						68	97	2e-13	1.6e-12	781.4	652.5	652.5	1004.14	1004.13	6.03	0	3009.4	3009.38		29.95		5	1404	7470	22428	29.92		29.85	30.52	ms2_search_5_col_0_byonic_s(sample2) r(2)	D:\Data\20210316_NEB\Glycopeptides - 30min Gradient\byos_tmp\Byologics_30min.uXHbJ\ms2_search_5_col_0_byonic_s(sample2) r(2).byrslt	D:/Data/20210316_NEB/Glycopeptides - 30min Gradient/20210317_IO25cm_30min_NEB_Sample5_GlycoStt40K_400ng_Slot1-15_1_615.d	1							20210317_io25cm_30min_neb_sample5_glycostt40k_400ng_slot1-15_1_615.22428.22428.3			QTOF_HCD	1.057	NonReference	2	39719.8	9.12	200000			0.06
88194	sp|P10636-4|TAU_HUMAN Isoform Tau-B of Microtubule-associated protein tau OS=Homo sapiens GN=MAPT	K.STPTAEAEEAGIGDTPSLEDEAAGHVTQAR.M	47900	47900		29.91	s(HCT116) r(3)			3						68	97	0	0	1234.74	1100.4	1100.4	1004.13	1004.13	0.83	0	3009.38	3009.38		29.91		6	1404	7910	21398	29.91		29.84	30.26	ms2_search_6_col_0_byonic_s(sample2) r(3)	D:\Data\20210316_NEB\Glycopeptides - 30min Gradient\byos_tmp\Byologics_30min.uXHbJ\ms2_search_6_col_0_byonic_s(sample2) r(3).byrslt	D:/Data/20210316_NEB/Glycopeptides - 30min Gradient/20210317_IO25cm_30min_NEB_Sample6_GlycoStt40K_400ng_Slot1-16_1_616.d	0							20210317_io25cm_30min_neb_sample6_glycostt40k_400ng_slot1-16_1_616.21398.21398.3			QTOF_HCD	1.061	NonReference	3	39719.8	9.12	200000			0.07
88202	sp|P10636-4|TAU_HUMAN Isoform Tau-B of Microtubule-associated protein tau OS=Homo sapiens GN=MAPT	K.STPTAEAEEAGIGDTPSLEDEAAGHVTQAR.M	47900	47900		29.91	s(HCT116) r(3)			3						68	97	0	0	1108.63	952	952	1004.13	1004.13	0.41	0	3009.38	3009.38		29.93		6	1404	7910	21417	29.91		29.84	30.26	ms2_search_6_col_0_byonic_s(sample2) r(3)	D:\Data\20210316_NEB\Glycopeptides - 30min Gradient\byos_tmp\Byologics_30min.uXHbJ\ms2_search_6_col_0_byonic_s(sample2) r(3).byrslt	D:/Data/20210316_NEB/Glycopeptides - 30min Gradient/20210317_IO25cm_30min_NEB_Sample6_GlycoStt40K_400ng_Slot1-16_1_616.d	0							20210317_io25cm_30min_neb_sample6_glycostt40k_400ng_slot1-16_1_616.21417.21417.3			QTOF_HCD	1.059	NonReference	3	39719.8	9.12	200000
58245	sp|P10636-5|TAU_HUMAN Isoform Tau-C of Microtubule-associated protein tau OS=Homo sapiens GN=MAPT	K.qAAAQPHTEIPEGTTAEEAGIGDTPSLEDEAAGHVTQAR.M	82600	82600	61.631	33.39	s(HCT116) r(1)	Q1(Gln->pyro-Glu/-17.0265)	Q	4				88	1	88	126	0	0	1030.83	878.6	878.6	985.457	985.462	-5.49	0	3937.8	3937.82	3.29	33.39		4	1851	9130	26045	33.39	30.1	32.91	33.6	ms2_search_4_col_0_byonic_s(sample2) r(1)	D:\Data\20210316_NEB\Glycopeptides - 30min Gradient\byos_tmp\Byologics_30min.uXHbJ\ms2_search_4_col_0_byonic_s(sample2) r(1).byrslt	D:/Data/20210316_NEB/Glycopeptides - 30min Gradient/20210317_IO25cm_30min_NEB_Sample4_GlycoStt40K_400ng_Slot1-14_1_614.d	1							20210317_io25cm_30min_neb_sample4_glycostt40k_400ng_slot1-14_1_614.26045.26045.4			QTOF_HCD	1.208	NonReference	1	42602.9	7	300000			0.1
74254	sp|P10636-5|TAU_HUMAN Isoform Tau-C of Microtubule-associated protein tau OS=Homo sapiens GN=MAPT	K.qAAAQPHTEIPEGTTAEEAGIGDTPSLEDEAAGHVTQAR.M	95200	95200	71.97	33.44	s(HCT116) r(2)	Q1(Gln->pyro-Glu/-17.0265)	Q	4				88	1	88	126	0	0	1043.32	921	921	985.458	985.462	-4.32	0	3937.8	3937.82	3.32	33.47		5	1851	8830	26195	33.44	30.13	33	33.6	ms2_search_5_col_0_byonic_s(sample2) r(2)	D:\Data\20210316_NEB\Glycopeptides - 30min Gradient\byos_tmp\Byologics_30min.uXHbJ\ms2_search_5_col_0_byonic_s(sample2) r(2).byrslt	D:/Data/20210316_NEB/Glycopeptides - 30min Gradient/20210317_IO25cm_30min_NEB_Sample5_GlycoStt40K_400ng_Slot1-15_1_615.d	1							20210317_io25cm_30min_neb_sample5_glycostt40k_400ng_slot1-15_1_615.26195.26195.4			QTOF_HCD	1.207	NonReference	2	42602.9	7	400000			0.12
56822	sp|P10636-5|TAU_HUMAN Isoform Tau-C of Microtubule-associated protein tau OS=Homo sapiens GN=MAPT	K.QAAAQPHTEIPEGTTAEEAGIGDTPSLEDEAAGHVTQAR.M	51400	51400		30.1	s(HCT116) r(1)			4						88	126	0	0	1125.27	920.1	920.1	989.716	989.719	-2.98	0	3954.84	3954.85		30.13		4	1851	5650	22481	30.1		29.43	30.17	ms2_search_4_col_0_byonic_s(sample2) r(1)	D:\Data\20210316_NEB\Glycopeptides - 30min Gradient\byos_tmp\Byologics_30min.uXHbJ\ms2_search_4_col_0_byonic_s(sample2) r(1).byrslt	D:/Data/20210316_NEB/Glycopeptides - 30min Gradient/20210317_IO25cm_30min_NEB_Sample4_GlycoStt40K_400ng_Slot1-14_1_614.d	0							20210317_io25cm_30min_neb_sample4_glycostt40k_400ng_slot1-14_1_614.22481.22481.4			QTOF_HCD	1.133	NonReference	1	42602.9	7	200000			0.1
56830	sp|P10636-5|TAU_HUMAN Isoform Tau-C of Microtubule-associated protein tau OS=Homo sapiens GN=MAPT	K.QAAAQPHTEIPEGTTAEEAGIGDTPSLEDEAAGHVTQAR.M	51400	51400		30.1	s(HCT116) r(1)			4						88	126	3e-16	1.1e-14	858.17	720.7	720.7	989.704	989.719	-14.99	0	3954.79	3954.85		30.15		4	1851	5650	22503	30.1		29.43	30.17	ms2_search_4_col_0_byonic_s(sample2) r(1)	D:\Data\20210316_NEB\Glycopeptides - 30min Gradient\byos_tmp\Byologics_30min.uXHbJ\ms2_search_4_col_0_byonic_s(sample2) r(1).byrslt	D:/Data/20210316_NEB/Glycopeptides - 30min Gradient/20210317_IO25cm_30min_NEB_Sample4_GlycoStt40K_400ng_Slot1-14_1_614.d	0							20210317_io25cm_30min_neb_sample4_glycostt40k_400ng_slot1-14_1_614.22503.22503.4			QTOF_HCD	1.133	NonReference	1	42602.9	7	200000
72865	sp|P10636-5|TAU_HUMAN Isoform Tau-C of Microtubule-associated protein tau OS=Homo sapiens GN=MAPT	K.QAAAQPHTEIPEGTTAEEAGIGDTPSLEDEAAGHVTQAR.M	37100	37100		30.13	s(HCT116) r(2)			4						88	126	0	0	1440.17	1205.8	1205.8	989.718	989.719	-0.65	0	3954.84	3954.85		30.12		5	1851	5600	22594	30.13		29.38	30.17	ms2_search_5_col_0_byonic_s(sample2) r(2)	D:\Data\20210316_NEB\Glycopeptides - 30min Gradient\byos_tmp\Byologics_30min.uXHbJ\ms2_search_5_col_0_byonic_s(sample2) r(2).byrslt	D:/Data/20210316_NEB/Glycopeptides - 30min Gradient/20210317_IO25cm_30min_NEB_Sample5_GlycoStt40K_400ng_Slot1-15_1_615.d	1							20210317_io25cm_30min_neb_sample5_glycostt40k_400ng_slot1-15_1_615.22594.22594.4			QTOF_HCD	1.135	NonReference	2	42602.9	7	100000			0.08
88280	sp|P10636-5|TAU_HUMAN Isoform Tau-C of Microtubule-associated protein tau OS=Homo sapiens GN=MAPT	K.QAAAQPHTEIPEGTTAEEAGIGDTPSLEDEAAGHVTQAR.M	51500	51500		30.1	s(HCT116) r(3)			4						88	126	0	0	1402.43	1254.1	1254.1	989.724	989.719	4.91	0	3954.87	3954.85		30.1		6	1851	8520	21581	30.1		29.22	30.19	ms2_search_6_col_0_byonic_s(sample2) r(3)	D:\Data\20210316_NEB\Glycopeptides - 30min Gradient\byos_tmp\Byologics_30min.uXHbJ\ms2_search_6_col_0_byonic_s(sample2) r(3).byrslt	D:/Data/20210316_NEB/Glycopeptides - 30min Gradient/20210317_IO25cm_30min_NEB_Sample6_GlycoStt40K_400ng_Slot1-16_1_616.d	1							20210317_io25cm_30min_neb_sample6_glycostt40k_400ng_slot1-16_1_616.21581.21581.4			QTOF_HCD	1.136	NonReference	3	42602.9	7	200000			0.08
68246	sp|P10768|ESTD_HUMAN S-formylglutathione hydrolase OS=Homo sapiens GN=ESD PE=1 SV=2	K.VFEHDSVELNCK.M	2800	2800		17.49	s(HCT116) r(2)			3						18	29	0.15	0.76	158.23	75.3	75.3	492.893	492.898	-9.07	0	1475.66	1475.67		17.5		5	1612	1360	9860	17.49		17.46	17.53	ms2_search_5_col_0_byonic_s(sample2) r(2)	D:\Data\20210316_NEB\Glycopeptides - 30min Gradient\byos_tmp\Byologics_30min.uXHbJ\ms2_search_5_col_0_byonic_s(sample2) r(2).byrslt	D:/Data/20210316_NEB/Glycopeptides - 30min Gradient/20210317_IO25cm_30min_NEB_Sample5_GlycoStt40K_400ng_Slot1-15_1_615.d	1							20210317_io25cm_30min_neb_sample5_glycostt40k_400ng_slot1-15_1_615.9860.9860.3			QTOF_HCD	0.774	NonReference	2	31454.5	6.58	7000			0.03
83787	sp|P10768|ESTD_HUMAN S-formylglutathione hydrolase OS=Homo sapiens GN=ESD PE=1 SV=2	K.VFEHDSVELNCK.M	5460	5460		17.48	s(HCT116) r(3)			3						18	29	0.26	0.91	42.86	32.7	32.7	492.894	492.898	-6.81	0	1475.66	1475.67		17.5		6	1612	1720	9366	17.48		17.44	17.53	ms2_search_6_col_0_byonic_s(sample2) r(3)	D:\Data\20210316_NEB\Glycopeptides - 30min Gradient\byos_tmp\Byologics_30min.uXHbJ\ms2_search_6_col_0_byonic_s(sample2) r(3).byrslt	D:/Data/20210316_NEB/Glycopeptides - 30min Gradient/20210317_IO25cm_30min_NEB_Sample6_GlycoStt40K_400ng_Slot1-16_1_616.d	1							20210317_io25cm_30min_neb_sample6_glycostt40k_400ng_slot1-16_1_616.9366.9366.3			QTOF_HCD	0.774	NonReference	3	31454.5	6.58	10000			0.05
64829	sp|P10768|ESTD_HUMAN S-formylglutathione hydrolase OS=Homo sapiens GN=ESD PE=1 SV=2	R.MYSYVTEELPQLINANFPVDPQR.M	31500	31500		49.7	s(HCT116) r(1)			3						120	142	4.6e-14	1.7e-12	707.29	653.4	653.4	908.78	908.783	-3.3	0	2723.32	2723.33		49.71		4	1612	6190	42689	49.7		49.63	50.23	ms2_search_4_col_0_byonic_s(sample2) r(1)	D:\Data\20210316_NEB\Glycopeptides - 30min Gradient\byos_tmp\Byologics_30min.uXHbJ\ms2_search_4_col_0_byonic_s(sample2) r(1).byrslt	D:/Data/20210316_NEB/Glycopeptides - 30min Gradient/20210317_IO25cm_30min_NEB_Sample4_GlycoStt40K_400ng_Slot1-14_1_614.d	1							20210317_io25cm_30min_neb_sample4_glycostt40k_400ng_slot1-14_1_614.42689.42689.3			QTOF_HCD	1.028	NonReference	1	31454.5	6.58	100000			0.04
62927	sp|P10768|ESTD_HUMAN S-formylglutathione hydrolase OS=Homo sapiens GN=ESD PE=1 SV=2	K.SVSAFAPICNPVLCPWGK.K	74800	74800		45.29	s(HCT116) r(1)			2						168	185	7.7e-12	2.9e-10	612.76	531.5	531.5	1001.99	1002	-7.84	0	2001.96	2001.98		45.29		4	1612	12400	38371	45.29		44.55	45.59	ms2_search_4_col_0_byonic_s(sample2) r(1)	D:\Data\20210316_NEB\Glycopeptides - 30min Gradient\byos_tmp\Byologics_30min.uXHbJ\ms2_search_4_col_0_byonic_s(sample2) r(1).byrslt	D:/Data/20210316_NEB/Glycopeptides - 30min Gradient/20210317_IO25cm_30min_NEB_Sample4_GlycoStt40K_400ng_Slot1-14_1_614.d	0							20210317_io25cm_30min_neb_sample4_glycostt40k_400ng_slot1-14_1_614.38371.38371.2			QTOF_HCD	1.197	NonReference	1	31454.5	6.58	200000			0.08
62933	sp|P10768|ESTD_HUMAN S-formylglutathione hydrolase OS=Homo sapiens GN=ESD PE=1 SV=2	K.SVSAFAPICNPVLCPWGK.K	74800	74800		45.29	s(HCT116) r(1)			2						168	185	7.7e-12	2.9e-10	645.25	464.9	464.9	1001.99	1002	-7.6	0	2001.97	2001.98		45.32		4	1612	12400	38393	45.29		44.55	45.59	ms2_search_4_col_0_byonic_s(sample2) r(1)	D:\Data\20210316_NEB\Glycopeptides - 30min Gradient\byos_tmp\Byologics_30min.uXHbJ\ms2_search_4_col_0_byonic_s(sample2) r(1).byrslt	D:/Data/20210316_NEB/Glycopeptides - 30min Gradient/20210317_IO25cm_30min_NEB_Sample4_GlycoStt40K_400ng_Slot1-14_1_614.d	0							20210317_io25cm_30min_neb_sample4_glycostt40k_400ng_slot1-14_1_614.38393.38393.2			QTOF_HCD	1.198	NonReference	1	31454.5	6.58	200000
78674	sp|P10768|ESTD_HUMAN S-formylglutathione hydrolase OS=Homo sapiens GN=ESD PE=1 SV=2	K.SVSAFAPICNPVLCPWGK.K	131000	131000		45.29	s(HCT116) r(2)			2						168	185	1.5e-13	1.2e-12	700.58	569.7	569.7	1001.99	1002	-4.49	0	2001.97	2001.98		45.3		5	1612	11900	38051	45.29		44.57	46.06	ms2_search_5_col_0_byonic_s(sample2) r(2)	D:\Data\20210316_NEB\Glycopeptides - 30min Gradient\byos_tmp\Byologics_30min.uXHbJ\ms2_search_5_col_0_byonic_s(sample2) r(2).byrslt	D:/Data/20210316_NEB/Glycopeptides - 30min Gradient/20210317_IO25cm_30min_NEB_Sample5_GlycoStt40K_400ng_Slot1-15_1_615.d	1							20210317_io25cm_30min_neb_sample5_glycostt40k_400ng_slot1-15_1_615.38051.38051.2			QTOF_HCD	1.201	NonReference	2	31454.5	6.58	400000			0.09
94047	sp|P10768|ESTD_HUMAN S-formylglutathione hydrolase OS=Homo sapiens GN=ESD PE=1 SV=2	K.SVSAFAPICNPVLCPWGK.K	69200	69200		45.31	s(HCT116) r(3)			2						168	185	4.5e-11	3.7e-10	646.16	516.5	516.5	1001.99	1002	-4.38	0	2001.97	2001.98		45.3		6	1612	9390	36753	45.31		44.94	45.66	ms2_search_6_col_0_byonic_s(sample2) r(3)	D:\Data\20210316_NEB\Glycopeptides - 30min Gradient\byos_tmp\Byologics_30min.uXHbJ\ms2_search_6_col_0_byonic_s(sample2) r(3).byrslt	D:/Data/20210316_NEB/Glycopeptides - 30min Gradient/20210317_IO25cm_30min_NEB_Sample6_GlycoStt40K_400ng_Slot1-16_1_616.d	0							20210317_io25cm_30min_neb_sample6_glycostt40k_400ng_slot1-16_1_616.36753.36753.2			QTOF_HCD	1.2	NonReference	3	31454.5	6.58	200000			0.09
94060	sp|P10768|ESTD_HUMAN S-formylglutathione hydrolase OS=Homo sapiens GN=ESD PE=1 SV=2	K.SVSAFAPICNPVLCPWGK.K	69200	69200		45.31	s(HCT116) r(3)			2						168	185	1.1e-08	9.3e-08	543.7	416.2	416.2	1001.99	1002	-7.06	0	2001.97	2001.98		45.34		6	1612	9390	36782	45.31		44.94	45.66	ms2_search_6_col_0_byonic_s(sample2) r(3)	D:\Data\20210316_NEB\Glycopeptides - 30min Gradient\byos_tmp\Byologics_30min.uXHbJ\ms2_search_6_col_0_byonic_s(sample2) r(3).byrslt	D:/Data/20210316_NEB/Glycopeptides - 30min Gradient/20210317_IO25cm_30min_NEB_Sample6_GlycoStt40K_400ng_Slot1-16_1_616.d	0							20210317_io25cm_30min_neb_sample6_glycostt40k_400ng_slot1-16_1_616.36782.36782.2			QTOF_HCD	1.198	NonReference	3	31454.5	6.58	200000
59825	sp|P10809|CH60_HUMAN 60 kDa heat shock protein, mitochondrial OS=Homo sapiens GN=HSPD1 PE=1 SV=2	R.PVSRVLAPHLTR.A	39900	39900		37.87	s(HCT116) r(1)			2						13	24	0.33	0.95	130.87	85.5	85.5	673.412	673.407	7.03	0	1344.81	1344.8		37.91		4	20	6390	30836	37.87		37.41	37.96	ms2_search_4_col_0_byonic_s(sample2) r(1)	D:\Data\20210316_NEB\Glycopeptides - 30min Gradient\byos_tmp\Byologics_30min.uXHbJ\ms2_search_4_col_0_byonic_s(sample2) r(1).byrslt	D:/Data/20210316_NEB/Glycopeptides - 30min Gradient/20210317_IO25cm_30min_NEB_Sample4_GlycoStt40K_400ng_Slot1-14_1_614.d	1							20210317_io25cm_30min_neb_sample4_glycostt40k_400ng_slot1-14_1_614.30836.30836.2			QTOF_HCD	0.993	NonReference	1	61052.2	5.55	90000			0.09
65814	sp|P10809|CH60_HUMAN 60 kDa heat shock protein, mitochondrial OS=Homo sapiens GN=HSPD1 PE=1 SV=2	R.ALMLQGVDLLADAVAVTMGPK.G	121000	121000		52.64	s(HCT116) r(1)			3						38	58	1.6e-10	5.9e-09	598.34	422.2	422.2	705.05	705.051	-1.47	0	2112.13	2112.13		52.63		4	20	41100	45241	52.64		52.13	52.75	ms2_search_4_col_0_byonic_s(sample2) r(1)	D:\Data\20210316_NEB\Glycopeptides - 30min Gradient\byos_tmp\Byologics_30min.uXHbJ\ms2_search_4_col_0_byonic_s(sample2) r(1).byrslt	D:/Data/20210316_NEB/Glycopeptides - 30min Gradient/20210317_IO25cm_30min_NEB_Sample4_GlycoStt40K_400ng_Slot1-14_1_614.d	1							20210317_io25cm_30min_neb_sample4_glycostt40k_400ng_slot1-14_1_614.45241.45241.3			QTOF_HCD	1.014	NonReference	1	61052.2	5.55	400000			0.04
81269	sp|P10809|CH60_HUMAN 60 kDa heat shock protein, mitochondrial OS=Homo sapiens GN=HSPD1 PE=1 SV=2	R.ALMLQGVDLLADAVAVTMGPK.G	88600	88600		52.64	s(HCT116) r(2)			3						38	58	1.6e-11	5.6e-10	625.19	468.2	468.2	705.052	705.051	1.2	0	2112.13	2112.13		52.63		5	20	32500	44448	52.64		52.13	52.73	ms2_search_5_col_0_byonic_s(sample2) r(2)	D:\Data\20210316_NEB\Glycopeptides - 30min Gradient\byos_tmp\Byologics_30min.uXHbJ\ms2_search_5_col_0_byonic_s(sample2) r(2).byrslt	D:/Data/20210316_NEB/Glycopeptides - 30min Gradient/20210317_IO25cm_30min_NEB_Sample5_GlycoStt40K_400ng_Slot1-15_1_615.d	0							20210317_io25cm_30min_neb_sample5_glycostt40k_400ng_slot1-15_1_615.44448.44448.3			QTOF_HCD	1.014	NonReference	2	61052.2	5.55	300000			0.04
81273	sp|P10809|CH60_HUMAN 60 kDa heat shock protein, mitochondrial OS=Homo sapiens GN=HSPD1 PE=1 SV=2	R.ALMLQGVDLLADAVAVTMGPK.G	88600	88600		52.64	s(HCT116) r(2)			3						38	58	8.7e-12	3.1e-10	634.11	502	502	705.051	705.051	-1.11	0	2112.13	2112.13		52.65		5	20	32500	44466	52.64		52.13	52.73	ms2_search_5_col_0_byonic_s(sample2) r(2)	D:\Data\20210316_NEB\Glycopeptides - 30min Gradient\byos_tmp\Byologics_30min.uXHbJ\ms2_search_5_col_0_byonic_s(sample2) r(2).byrslt	D:/Data/20210316_NEB/Glycopeptides - 30min Gradient/20210317_IO25cm_30min_NEB_Sample5_GlycoStt40K_400ng_Slot1-15_1_615.d	0							20210317_io25cm_30min_neb_sample5_glycostt40k_400ng_slot1-15_1_615.44466.44466.3			QTOF_HCD	1.016	NonReference	2	61052.2	5.55	300000
96450	sp|P10809|CH60_HUMAN 60 kDa heat shock protein, mitochondrial OS=Homo sapiens GN=HSPD1 PE=1 SV=2	R.ALMLQGVDLLADAVAVTMGPK.G	60500	60500		52.65	s(HCT116) r(3)			3						38	58	1e-09	4.5e-08	581.93	425.8	425.8	705.051	705.051	-0.49	0	2112.13	2112.13		52.65		6	20	19800	42723	52.65		52.15	53.02	ms2_search_6_col_0_byonic_s(sample2) r(3)	D:\Data\20210316_NEB\Glycopeptides - 30min Gradient\byos_tmp\Byologics_30min.uXHbJ\ms2_search_6_col_0_byonic_s(sample2) r(3).byrslt	D:/Data/20210316_NEB/Glycopeptides - 30min Gradient/20210317_IO25cm_30min_NEB_Sample6_GlycoStt40K_400ng_Slot1-16_1_616.d	1							20210317_io25cm_30min_neb_sample6_glycostt40k_400ng_slot1-16_1_616.42723.42723.3			QTOF_HCD	1.014	NonReference	3	61052.2	5.55	200000			0.05
65812	sp|P10809|CH60_HUMAN 60 kDa heat shock protein, mitochondrial OS=Homo sapiens GN=HSPD1 PE=1 SV=2	R.ALMLQGVDLLADAVAVTMGPK.G	59500	59500		52.64	s(HCT116) r(1)			2						38	58	6.2e-11	2.3e-09	597.47	425.8	425.8	1057.07	1057.07	-2.45	0	2112.13	2112.13		52.63		4	20	19000	45236	52.64		52.13	52.68	ms2_search_4_col_0_byonic_s(sample2) r(1)	D:\Data\20210316_NEB\Glycopeptides - 30min Gradient\byos_tmp\Byologics_30min.uXHbJ\ms2_search_4_col_0_byonic_s(sample2) r(1).byrslt	D:/Data/20210316_NEB/Glycopeptides - 30min Gradient/20210317_IO25cm_30min_NEB_Sample4_GlycoStt40K_400ng_Slot1-14_1_614.d	0							20210317_io25cm_30min_neb_sample4_glycostt40k_400ng_slot1-14_1_614.45236.45236.2			QTOF_HCD	1.295	NonReference	1	61052.2	5.55	200000			0.05
65817	sp|P10809|CH60_HUMAN 60 kDa heat shock protein, mitochondrial OS=Homo sapiens GN=HSPD1 PE=1 SV=2	R.ALMLQGVDLLADAVAVTMGPK.G	59500	59500		52.64	s(HCT116) r(1)			2						38	58	1.7e-06	6.4e-05	362.92	276.5	276.5	1057.07	1057.07	-3.56	0	2112.12	2112.13		52.66		4	20	19000	45251	52.64		52.13	52.68	ms2_search_4_col_0_byonic_s(sample2) r(1)	D:\Data\20210316_NEB\Glycopeptides - 30min Gradient\byos_tmp\Byologics_30min.uXHbJ\ms2_search_4_col_0_byonic_s(sample2) r(1).byrslt	D:/Data/20210316_NEB/Glycopeptides - 30min Gradient/20210317_IO25cm_30min_NEB_Sample4_GlycoStt40K_400ng_Slot1-14_1_614.d	0							20210317_io25cm_30min_neb_sample4_glycostt40k_400ng_slot1-14_1_614.45251.45251.2			QTOF_HCD	1.296	NonReference	1	61052.2	5.55	200000
81270	sp|P10809|CH60_HUMAN 60 kDa heat shock protein, mitochondrial OS=Homo sapiens GN=HSPD1 PE=1 SV=2	R.ALMLQGVDLLADAVAVTMGPK.G	46100	46100		52.64	s(HCT116) r(2)			2						38	58	1e-08	3.8e-07	506.5	379.9	379.9	1057.07	1057.07	-3.92	0	2112.12	2112.13		52.65		5	20	17500	44461	52.64		52.15	52.73	ms2_search_5_col_0_byonic_s(sample2) r(2)	D:\Data\20210316_NEB\Glycopeptides - 30min Gradient\byos_tmp\Byologics_30min.uXHbJ\ms2_search_5_col_0_byonic_s(sample2) r(2).byrslt	D:/Data/20210316_NEB/Glycopeptides - 30min Gradient/20210317_IO25cm_30min_NEB_Sample5_GlycoStt40K_400ng_Slot1-15_1_615.d	0							20210317_io25cm_30min_neb_sample5_glycostt40k_400ng_slot1-15_1_615.44461.44461.2			QTOF_HCD	1.386	NonReference	2	61052.2	5.55	100000			0.04
81275	sp|P10809|CH60_HUMAN 60 kDa heat shock protein, mitochondrial OS=Homo sapiens GN=HSPD1 PE=1 SV=2	R.ALMLQGVDLLADAVAVTMGPK.G	46100	46100		52.64	s(HCT116) r(2)			2						38	58	1.5e-07	5.5e-06	474.4	330.6	330.6	1057.07	1057.07	-3.92	0	2112.12	2112.13		52.66		5	20	17500	44470	52.64		52.15	52.73	ms2_search_5_col_0_byonic_s(sample2) r(2)	D:\Data\20210316_NEB\Glycopeptides - 30min Gradient\byos_tmp\Byologics_30min.uXHbJ\ms2_search_5_col_0_byonic_s(sample2) r(2).byrslt	D:/Data/20210316_NEB/Glycopeptides - 30min Gradient/20210317_IO25cm_30min_NEB_Sample5_GlycoStt40K_400ng_Slot1-15_1_615.d	0							20210317_io25cm_30min_neb_sample5_glycostt40k_400ng_slot1-15_1_615.44470.44470.2			QTOF_HCD	1.296	NonReference	2	61052.2	5.55	100000
81277	sp|P10809|CH60_HUMAN 60 kDa heat shock protein, mitochondrial OS=Homo sapiens GN=HSPD1 PE=1 SV=2	R.ALMLQGVDLLADAVAVTMGPK.G	46100	46100		52.64	s(HCT116) r(2)			2						38	58	0.048	0.65	146.08	94.8	94.8	1057.07	1057.07	-6.75	0	2112.12	2112.13		52.68		5	20	17500	44478	52.64		52.15	52.73	ms2_search_5_col_0_byonic_s(sample2) r(2)	D:\Data\20210316_NEB\Glycopeptides - 30min Gradient\byos_tmp\Byologics_30min.uXHbJ\ms2_search_5_col_0_byonic_s(sample2) r(2).byrslt	D:/Data/20210316_NEB/Glycopeptides - 30min Gradient/20210317_IO25cm_30min_NEB_Sample5_GlycoStt40K_400ng_Slot1-15_1_615.d	0							20210317_io25cm_30min_neb_sample5_glycostt40k_400ng_slot1-15_1_615.44478.44478.2			QTOF_HCD	1.297	NonReference	2	61052.2	5.55	100000
65439	sp|P10809|CH60_HUMAN 60 kDa heat shock protein, mitochondrial OS=Homo sapiens GN=HSPD1 PE=1 SV=2	R.ALMLQGVDLLADAVAVTmGPK.G	12300	12300	9.243	51.04	s(HCT116) r(1)	M18(Oxidation/15.9949)	M	3				55	18	38	58	0.0098	0.27	218.2	155.5	155.5	710.38	710.383	-3.73	0	2128.12	2128.13	-1.6	51.08		4	20	4960	44208	51.04	52.64	51.02	51.09	ms2_search_4_col_0_byonic_s(sample2) r(1)	D:\Data\20210316_NEB\Glycopeptides - 30min Gradient\byos_tmp\Byologics_30min.uXHbJ\ms2_search_4_col_0_byonic_s(sample2) r(1).byrslt	D:/Data/20210316_NEB/Glycopeptides - 30min Gradient/20210317_IO25cm_30min_NEB_Sample4_GlycoStt40K_400ng_Slot1-14_1_614.d	1							20210317_io25cm_30min_neb_sample4_glycostt40k_400ng_slot1-14_1_614.44208.44208.3			QTOF_HCD	1.026	NonReference	1	61052.2	5.55	40000			0.04
96208	sp|P10809|CH60_HUMAN 60 kDa heat shock protein, mitochondrial OS=Homo sapiens GN=HSPD1 PE=1 SV=2	R.ALMLQGVDLLADAVAVTmGPK.G	8150	8150	11.866	51.06	s(HCT116) r(3)	M18(Oxidation/15.9949)	M	3				55	18	38	58	0.019	0.46	165.76	127.1	127.1	710.383	710.383	-0.43	0	2128.13	2128.13	-1.59	51.09		6	20	4220	41927	51.06	52.65	51.04	51.1	ms2_search_6_col_0_byonic_s(sample2) r(3)	D:\Data\20210316_NEB\Glycopeptides - 30min Gradient\byos_tmp\Byologics_30min.uXHbJ\ms2_search_6_col_0_byonic_s(sample2) r(3).byrslt	D:/Data/20210316_NEB/Glycopeptides - 30min Gradient/20210317_IO25cm_30min_NEB_Sample6_GlycoStt40K_400ng_Slot1-16_1_616.d	1							20210317_io25cm_30min_neb_sample6_glycostt40k_400ng_slot1-16_1_616.41927.41927.3			QTOF_HCD	1.026	NonReference	3	61052.2	5.55	20000			0.03
81099	sp|P10809|CH60_HUMAN 60 kDa heat shock protein, mitochondrial OS=Homo sapiens GN=HSPD1 PE=1 SV=2	R.ALmLQGVDLLADAVAVTMGPK.G	7640	7640	7.94	51.06	s(HCT116) r(2)	M3(Oxidation/15.9949)	M	3				40	3	38	58	1.2e-06	4.2e-05	459.05	366.1	366.1	710.378	710.383	-7.32	0	2128.11	2128.13	-1.57	51.66		5	20	3370	43943	51.06	52.64	51.02	51.09	ms2_search_5_col_0_byonic_s(sample2) r(2)	D:\Data\20210316_NEB\Glycopeptides - 30min Gradient\byos_tmp\Byologics_30min.uXHbJ\ms2_search_5_col_0_byonic_s(sample2) r(2).byrslt	D:/Data/20210316_NEB/Glycopeptides - 30min Gradient/20210317_IO25cm_30min_NEB_Sample5_GlycoStt40K_400ng_Slot1-15_1_615.d	1							20210317_io25cm_30min_neb_sample5_glycostt40k_400ng_slot1-15_1_615.43943.43943.3			QTOF_HCD	1.033	NonReference	2	61052.2	5.55	20000			0.04
96346	sp|P10809|CH60_HUMAN 60 kDa heat shock protein, mitochondrial OS=Homo sapiens GN=HSPD1 PE=1 SV=2	R.ALmLQGVDLLADAVAVTMGPK.G	6010	6010	9.03	51.64	s(HCT116) r(3)	M3(Oxidation/15.9949)	M	3				40	3	38	58	0.019	0.47	93.83	93.8	93.8	710.38	710.383	-4.37	0	2128.12	2128.13	-1.01	51.68		6	20	2220	42326	51.64	52.65	51.59	51.68	ms2_search_6_col_0_byonic_s(sample2) r(3)	D:\Data\20210316_NEB\Glycopeptides - 30min Gradient\byos_tmp\Byologics_30min.uXHbJ\ms2_search_6_col_0_byonic_s(sample2) r(3).byrslt	D:/Data/20210316_NEB/Glycopeptides - 30min Gradient/20210317_IO25cm_30min_NEB_Sample6_GlycoStt40K_400ng_Slot1-16_1_616.d	1							20210317_io25cm_30min_neb_sample6_glycostt40k_400ng_slot1-16_1_616.42326.42326.3			QTOF_HCD	1.026	NonReference	3	61052.2	5.55	20000			0.04
55725	sp|P10809|CH60_HUMAN 60 kDa heat shock protein, mitochondrial OS=Homo sapiens GN=HSPD1 PE=1 SV=2	R.TVIIEQSWGSPK.V	30900	30900		27.2	s(HCT116) r(1)			2						61	72	1.1e-06	4.1e-05	450.14	226.4	226.4	672.861	672.861	0.01	0	1343.71	1343.71		27.2		4	20	6600	19601	27.2		27.13	27.27	ms2_search_4_col_0_byonic_s(sample2) r(1)	D:\Data\20210316_NEB\Glycopeptides - 30min Gradient\byos_tmp\Byologics_30min.uXHbJ\ms2_search_4_col_0_byonic_s(sample2) r(1).byrslt	D:/Data/20210316_NEB/Glycopeptides - 30min Gradient/20210317_IO25cm_30min_NEB_Sample4_GlycoStt40K_400ng_Slot1-14_1_614.d	1							20210317_io25cm_30min_neb_sample4_glycostt40k_400ng_slot1-14_1_614.19601.19601.2			QTOF_HCD	0.993	NonReference	1	61052.2	5.55	70000			0.08
71786	sp|P10809|CH60_HUMAN 60 kDa heat shock protein, mitochondrial OS=Homo sapiens GN=HSPD1 PE=1 SV=2	R.TVIIEQSWGSPK.V	32700	32700		27.23	s(HCT116) r(2)			2						61	72	7.1e-07	2.6e-05	436.64	186.6	186.6	672.863	672.861	2.61	0	1343.71	1343.71		27.24		5	20	8740	19773	27.23		27.16	27.3	ms2_search_5_col_0_byonic_s(sample2) r(2)	D:\Data\20210316_NEB\Glycopeptides - 30min Gradient\byos_tmp\Byologics_30min.uXHbJ\ms2_search_5_col_0_byonic_s(sample2) r(2).byrslt	D:/Data/20210316_NEB/Glycopeptides - 30min Gradient/20210317_IO25cm_30min_NEB_Sample5_GlycoStt40K_400ng_Slot1-15_1_615.d	0							20210317_io25cm_30min_neb_sample5_glycostt40k_400ng_slot1-15_1_615.19773.19773.2			QTOF_HCD	0.994	NonReference	2	61052.2	5.55	70000			0.06
71794	sp|P10809|CH60_HUMAN 60 kDa heat shock protein, mitochondrial OS=Homo sapiens GN=HSPD1 PE=1 SV=2	R.TVIIEQSWGSPK.V	32700	32700		27.23	s(HCT116) r(2)			2						61	72	1.1e-06	3.8e-05	471.72	234.5	234.5	672.863	672.861	1.87	0	1343.71	1343.71		27.25		5	20	8740	19791	27.23		27.16	27.3	ms2_search_5_col_0_byonic_s(sample2) r(2)	D:\Data\20210316_NEB\Glycopeptides - 30min Gradient\byos_tmp\Byologics_30min.uXHbJ\ms2_search_5_col_0_byonic_s(sample2) r(2).byrslt	D:/Data/20210316_NEB/Glycopeptides - 30min Gradient/20210317_IO25cm_30min_NEB_Sample5_GlycoStt40K_400ng_Slot1-15_1_615.d	0							20210317_io25cm_30min_neb_sample5_glycostt40k_400ng_slot1-15_1_615.19791.19791.2			QTOF_HCD	0.993	NonReference	2	61052.2	5.55	70000
87214	sp|P10809|CH60_HUMAN 60 kDa heat shock protein, mitochondrial OS=Homo sapiens GN=HSPD1 PE=1 SV=2	R.TVIIEQSWGSPK.V	35000	35000		27.22	s(HCT116) r(3)			2						61	72	3.6e-05	0.0016	433.28	215.6	215.6	672.865	672.861	5.87	0	1343.72	1343.71		27.22		6	20	7230	18770	27.22		27.13	27.29	ms2_search_6_col_0_byonic_s(sample2) r(3)	D:\Data\20210316_NEB\Glycopeptides - 30min Gradient\byos_tmp\Byologics_30min.uXHbJ\ms2_search_6_col_0_byonic_s(sample2) r(3).byrslt	D:/Data/20210316_NEB/Glycopeptides - 30min Gradient/20210317_IO25cm_30min_NEB_Sample6_GlycoStt40K_400ng_Slot1-16_1_616.d	0							20210317_io25cm_30min_neb_sample6_glycostt40k_400ng_slot1-16_1_616.18770.18770.2			QTOF_HCD	0.996	NonReference	3	61052.2	5.55	80000			0.08
87225	sp|P10809|CH60_HUMAN 60 kDa heat shock protein, mitochondrial OS=Homo sapiens GN=HSPD1 PE=1 SV=2	R.TVIIEQSWGSPK.V	35000	35000		27.22	s(HCT116) r(3)			2						61	72	3.6e-06	0.00016	424.29	190.3	190.3	672.862	672.861	1.32	0	1343.71	1343.71		27.24		6	20	7230	18794	27.22		27.13	27.29	ms2_search_6_col_0_byonic_s(sample2) r(3)	D:\Data\20210316_NEB\Glycopeptides - 30min Gradient\byos_tmp\Byologics_30min.uXHbJ\ms2_search_6_col_0_byonic_s(sample2) r(3).byrslt	D:/Data/20210316_NEB/Glycopeptides - 30min Gradient/20210317_IO25cm_30min_NEB_Sample6_GlycoStt40K_400ng_Slot1-16_1_616.d	0							20210317_io25cm_30min_neb_sample6_glycostt40k_400ng_slot1-16_1_616.18794.18794.2			QTOF_HCD	0.993	NonReference	3	61052.2	5.55	80000
55799	sp|P10809|CH60_HUMAN 60 kDa heat shock protein, mitochondrial OS=Homo sapiens GN=HSPD1 PE=1 SV=2	K.LVQDVANNTNEEAGDGTTTATVLAR.S	573000	573000		27.39	s(HCT116) r(1)			3						97	121	1e-12	3.8e-11	675.79	553.6	553.6	854.082	854.088	-6.54	0	2559.22	2559.24		27.34		4	20	139000	19752	27.39		27.11	27.64	ms2_search_4_col_0_byonic_s(sample2) r(1)	D:\Data\20210316_NEB\Glycopeptides - 30min Gradient\byos_tmp\Byologics_30min.uXHbJ\ms2_search_4_col_0_byonic_s(sample2) r(1).byrslt	D:/Data/20210316_NEB/Glycopeptides - 30min Gradient/20210317_IO25cm_30min_NEB_Sample4_GlycoStt40K_400ng_Slot1-14_1_614.d	0							20210317_io25cm_30min_neb_sample4_glycostt40k_400ng_slot1-14_1_614.19752.19752.3			QTOF_HCD	1.132	NonReference	1	61052.2	5.55	2000000			0.06
55811	sp|P10809|CH60_HUMAN 60 kDa heat shock protein, mitochondrial OS=Homo sapiens GN=HSPD1 PE=1 SV=2	K.LVQDVANNTNEEAGDGTTTATVLAR.S	573000	573000		27.39	s(HCT116) r(1)			3						97	121	5.6e-13	2.1e-11	690.48	529.2	529.2	854.087	854.088	-0.42	0	2559.24	2559.24		27.36		4	20	139000	19782	27.39		27.11	27.64	ms2_search_4_col_0_byonic_s(sample2) r(1)	D:\Data\20210316_NEB\Glycopeptides - 30min Gradient\byos_tmp\Byologics_30min.uXHbJ\ms2_search_4_col_0_byonic_s(sample2) r(1).byrslt	D:/Data/20210316_NEB/Glycopeptides - 30min Gradient/20210317_IO25cm_30min_NEB_Sample4_GlycoStt40K_400ng_Slot1-14_1_614.d	0							20210317_io25cm_30min_neb_sample4_glycostt40k_400ng_slot1-14_1_614.19782.19782.3			QTOF_HCD	1.131	NonReference	1	61052.2	5.55	2000000
71867	sp|P10809|CH60_HUMAN 60 kDa heat shock protein, mitochondrial OS=Homo sapiens GN=HSPD1 PE=1 SV=2	K.LVQDVANNTNEEAGDGTTTATVLAR.S	456000	456000		27.41	s(HCT116) r(2)			3						97	121	1.7e-11	6e-10	631.98	464.3	464.3	854.088	854.088	-0.03	0	2559.24	2559.24		27.38		5	20	78200	19929	27.41		27.16	29.57	ms2_search_5_col_0_byonic_s(sample2) r(2)	D:\Data\20210316_NEB\Glycopeptides - 30min Gradient\byos_tmp\Byologics_30min.uXHbJ\ms2_search_5_col_0_byonic_s(sample2) r(2).byrslt	D:/Data/20210316_NEB/Glycopeptides - 30min Gradient/20210317_IO25cm_30min_NEB_Sample5_GlycoStt40K_400ng_Slot1-15_1_615.d	0							20210317_io25cm_30min_neb_sample5_glycostt40k_400ng_slot1-15_1_615.19929.19929.3			QTOF_HCD	1.133	NonReference	2	61052.2	5.55	1000000			0.05		[27.16 27.67], [27.67 29.57]
71892	sp|P10809|CH60_HUMAN 60 kDa heat shock protein, mitochondrial OS=Homo sapiens GN=HSPD1 PE=1 SV=2	K.LVQDVANNTNEEAGDGTTTATVLAR.S	456000	456000		27.41	s(HCT116) r(2)			3						97	121	1.7e-12	6e-11	697.92	488.8	488.8	854.088	854.088	0.03	0	2559.24	2559.24		27.43		5	20	78200	19984	27.41		27.16	29.57	ms2_search_5_col_0_byonic_s(sample2) r(2)	D:\Data\20210316_NEB\Glycopeptides - 30min Gradient\byos_tmp\Byologics_30min.uXHbJ\ms2_search_5_col_0_byonic_s(sample2) r(2).byrslt	D:/Data/20210316_NEB/Glycopeptides - 30min Gradient/20210317_IO25cm_30min_NEB_Sample5_GlycoStt40K_400ng_Slot1-15_1_615.d	0							20210317_io25cm_30min_neb_sample5_glycostt40k_400ng_slot1-15_1_615.19984.19984.3			QTOF_HCD	1.134	NonReference	2	61052.2	5.55	1000000					[27.16 27.67], [27.67 29.57]
72298	sp|P10809|CH60_HUMAN 60 kDa heat shock protein, mitochondrial OS=Homo sapiens GN=HSPD1 PE=1 SV=2	K.LVQDVANNTNEEAGDGTTTATVLAR.S	456000	456000		27.41	s(HCT116) r(2)			3						97	121	0.00012	0.0044	321.88	305.9	305.9	854.078	854.088	-11.52	0	2559.21	2559.24		28.65		5	20	78200	21158	27.41		27.16	29.57	ms2_search_5_col_0_byonic_s(sample2) r(2)	D:\Data\20210316_NEB\Glycopeptides - 30min Gradient\byos_tmp\Byologics_30min.uXHbJ\ms2_search_5_col_0_byonic_s(sample2) r(2).byrslt	D:/Data/20210316_NEB/Glycopeptides - 30min Gradient/20210317_IO25cm_30min_NEB_Sample5_GlycoStt40K_400ng_Slot1-15_1_615.d	0							20210317_io25cm_30min_neb_sample5_glycostt40k_400ng_slot1-15_1_615.21158.21158.3			QTOF_HCD	1.132	NonReference	2	61052.2	5.55	1000000					[27.16 27.67], [27.67 29.57]
87300	sp|P10809|CH60_HUMAN 60 kDa heat shock protein, mitochondrial OS=Homo sapiens GN=HSPD1 PE=1 SV=2	K.LVQDVANNTNEEAGDGTTTATVLAR.S	289000	289000		27.41	s(HCT116) r(3)			3						97	121	3.6e-12	1.6e-10	689.73	531.8	531.8	854.088	854.088	0.04	0	2559.24	2559.24		27.4		6	20	60400	18957	27.41		26.76	27.89	ms2_search_6_col_0_byonic_s(sample2) r(3)	D:\Data\20210316_NEB\Glycopeptides - 30min Gradient\byos_tmp\Byologics_30min.uXHbJ\ms2_search_6_col_0_byonic_s(sample2) r(3).byrslt	D:/Data/20210316_NEB/Glycopeptides - 30min Gradient/20210317_IO25cm_30min_NEB_Sample6_GlycoStt40K_400ng_Slot1-16_1_616.d	1							20210317_io25cm_30min_neb_sample6_glycostt40k_400ng_slot1-16_1_616.18957.18957.3			QTOF_HCD	1.132	NonReference	3	61052.2	5.55	900000			0.06
55814	sp|P10809|CH60_HUMAN 60 kDa heat shock protein, mitochondrial OS=Homo sapiens GN=HSPD1 PE=1 SV=2	K.LVQDVANNTNEEAGDGTTTATVLAR.S	245000	245000		27.39	s(HCT116) r(1)			2						97	121	0	0	1000.13	743	743	1280.63	1280.63	-0.7	0	2559.24	2559.24		27.36		4	20	47700	19790	27.39		26.83	27.87	ms2_search_4_col_0_byonic_s(sample2) r(1)	D:\Data\20210316_NEB\Glycopeptides - 30min Gradient\byos_tmp\Byologics_30min.uXHbJ\ms2_search_4_col_0_byonic_s(sample2) r(1).byrslt	D:/Data/20210316_NEB/Glycopeptides - 30min Gradient/20210317_IO25cm_30min_NEB_Sample4_GlycoStt40K_400ng_Slot1-14_1_614.d	1							20210317_io25cm_30min_neb_sample4_glycostt40k_400ng_slot1-14_1_614.19790.19790.2			QTOF_HCD	1.353	NonReference	1	61052.2	5.55	800000			0.06
71877	sp|P10809|CH60_HUMAN 60 kDa heat shock protein, mitochondrial OS=Homo sapiens GN=HSPD1 PE=1 SV=2	K.LVQDVANNTNEEAGDGTTTATVLAR.S	149000	149000		27.41	s(HCT116) r(2)			2						97	121	1e-16	2.3e-15	883.45	708	708	1280.62	1280.63	-2.74	0	2559.23	2559.24		27.41		5	20	25500	19955	27.41		26.86	27.9	ms2_search_5_col_0_byonic_s(sample2) r(2)	D:\Data\20210316_NEB\Glycopeptides - 30min Gradient\byos_tmp\Byologics_30min.uXHbJ\ms2_search_5_col_0_byonic_s(sample2) r(2).byrslt	D:/Data/20210316_NEB/Glycopeptides - 30min Gradient/20210317_IO25cm_30min_NEB_Sample5_GlycoStt40K_400ng_Slot1-15_1_615.d	1							20210317_io25cm_30min_neb_sample5_glycostt40k_400ng_slot1-15_1_615.19955.19955.2			QTOF_HCD	1.356	NonReference	2	61052.2	5.55	500000			0.05
87442	sp|P10809|CH60_HUMAN 60 kDa heat shock protein, mitochondrial OS=Homo sapiens GN=HSPD1 PE=1 SV=2	K.LVQDVANNTNEEAGDGTTTATVLAR.S	217000	217000		27.41	s(HCT116) r(3)			2						97	121	0.024	0.53	188.51	130.9	130.9	1280.63	1280.63	-1.75	0	2559.24	2559.24		27.84		6	20	20800	19408	27.41		26.9	28.71	ms2_search_6_col_0_byonic_s(sample2) r(3)	D:\Data\20210316_NEB\Glycopeptides - 30min Gradient\byos_tmp\Byologics_30min.uXHbJ\ms2_search_6_col_0_byonic_s(sample2) r(3).byrslt	D:/Data/20210316_NEB/Glycopeptides - 30min Gradient/20210317_IO25cm_30min_NEB_Sample6_GlycoStt40K_400ng_Slot1-16_1_616.d	0							20210317_io25cm_30min_neb_sample6_glycostt40k_400ng_slot1-16_1_616.19408.19408.2			QTOF_HCD	1.362	NonReference	3	61052.2	5.55	700000			0.07		[26.90 27.69], [27.69 28.71]
87299	sp|P10809|CH60_HUMAN 60 kDa heat shock protein, mitochondrial OS=Homo sapiens GN=HSPD1 PE=1 SV=2	K.LVQDVANNTNEEAGDGTTTATVLAR.S	217000	217000		27.41	s(HCT116) r(3)			2						97	121	0	1.4e-15	902.55	661.3	661.3	1280.63	1280.63	0.15	0	2559.24	2559.24		27.4		6	20	20800	18954	27.41		26.9	28.71	ms2_search_6_col_0_byonic_s(sample2) r(3)	D:\Data\20210316_NEB\Glycopeptides - 30min Gradient\byos_tmp\Byologics_30min.uXHbJ\ms2_search_6_col_0_byonic_s(sample2) r(3).byrslt	D:/Data/20210316_NEB/Glycopeptides - 30min Gradient/20210317_IO25cm_30min_NEB_Sample6_GlycoStt40K_400ng_Slot1-16_1_616.d	0							20210317_io25cm_30min_neb_sample6_glycostt40k_400ng_slot1-16_1_616.18954.18954.2			QTOF_HCD	1.353	NonReference	3	61052.2	5.55	700000					[26.90 27.69], [27.69 28.71]
87306	sp|P10809|CH60_HUMAN 60 kDa heat shock protein, mitochondrial OS=Homo sapiens GN=HSPD1 PE=1 SV=2	K.LVQDVANNTNEEAGDGTTTATVLAR.S	217000	217000		27.41	s(HCT116) r(3)			2						97	121	2e-16	6.7e-15	884.49	663.4	663.4	1280.62	1280.63	-3.49	0	2559.23	2559.24		27.42		6	20	20800	18980	27.41		26.9	28.71	ms2_search_6_col_0_byonic_s(sample2) r(3)	D:\Data\20210316_NEB\Glycopeptides - 30min Gradient\byos_tmp\Byologics_30min.uXHbJ\ms2_search_6_col_0_byonic_s(sample2) r(3).byrslt	D:/Data/20210316_NEB/Glycopeptides - 30min Gradient/20210317_IO25cm_30min_NEB_Sample6_GlycoStt40K_400ng_Slot1-16_1_616.d	0							20210317_io25cm_30min_neb_sample6_glycostt40k_400ng_slot1-16_1_616.18980.18980.2			QTOF_HCD	1.322	NonReference	3	61052.2	5.55	700000					[26.90 27.69], [27.69 28.71]
87328	sp|P10809|CH60_HUMAN 60 kDa heat shock protein, mitochondrial OS=Homo sapiens GN=HSPD1 PE=1 SV=2	K.LVQDVANNTNEEAGDGTTTATVLAR.S	217000	217000		27.41	s(HCT116) r(3)			2						97	121	4.9e-06	0.00022	310.82	248.2	248.2	1280.63	1280.63	1.1	0	2559.24	2559.24		27.49		6	20	20800	19048	27.41		26.9	28.71	ms2_search_6_col_0_byonic_s(sample2) r(3)	D:\Data\20210316_NEB\Glycopeptides - 30min Gradient\byos_tmp\Byologics_30min.uXHbJ\ms2_search_6_col_0_byonic_s(sample2) r(3).byrslt	D:/Data/20210316_NEB/Glycopeptides - 30min Gradient/20210317_IO25cm_30min_NEB_Sample6_GlycoStt40K_400ng_Slot1-16_1_616.d	0							20210317_io25cm_30min_neb_sample6_glycostt40k_400ng_slot1-16_1_616.19048.19048.2			QTOF_HCD	1.337	NonReference	3	61052.2	5.55	700000					[26.90 27.69], [27.69 28.71]
56169	sp|P10809|CH60_HUMAN 60 kDa heat shock protein, mitochondrial OS=Homo sapiens GN=HSPD1 PE=1 SV=2	K.LVQDVAnNTNEEAGDGTTTATVLAR.S	144000	144000	23.678	28.18	s(HCT116) r(1)	N7(Deamidated/0.9840)	N	3				103	7	97	121	5.6e-11	2.1e-09	599.49	480.2	20.7	854.415	854.416	-0.85	0	2560.22	2560.23	0.79	28.47		4	20	12200	20873	28.18	27.39	27.71	29.08	ms2_search_4_col_0_byonic_s(sample2) r(1)	D:\Data\20210316_NEB\Glycopeptides - 30min Gradient\byos_tmp\Byologics_30min.uXHbJ\ms2_search_4_col_0_byonic_s(sample2) r(1).byrslt	D:/Data/20210316_NEB/Glycopeptides - 30min Gradient/20210317_IO25cm_30min_NEB_Sample4_GlycoStt40K_400ng_Slot1-14_1_614.d	0							20210317_io25cm_30min_neb_sample4_glycostt40k_400ng_slot1-14_1_614.20873.20873.3			QTOF_HCD	1.031	NonReference	1	61052.2	5.55	600000			0.08
56039	sp|P10809|CH60_HUMAN 60 kDa heat shock protein, mitochondrial OS=Homo sapiens GN=HSPD1 PE=1 SV=2	K.LVQDVAnNTNEEAGDGTTTATVLAR.S	144000	144000	23.678	28.18	s(HCT116) r(1)	N7(Deamidated/0.9840)	N	3				103	7	97	121	8.1e-10	3.1e-08	509.03	450.4	0	854.414	854.416	-2.14	0	2560.22	2560.23	0.79	28.08		4	20	12200	20482	28.18	27.39	27.71	29.08	ms2_search_4_col_0_byonic_s(sample2) r(1)	D:\Data\20210316_NEB\Glycopeptides - 30min Gradient\byos_tmp\Byologics_30min.uXHbJ\ms2_search_4_col_0_byonic_s(sample2) r(1).byrslt	D:/Data/20210316_NEB/Glycopeptides - 30min Gradient/20210317_IO25cm_30min_NEB_Sample4_GlycoStt40K_400ng_Slot1-14_1_614.d	0							20210317_io25cm_30min_neb_sample4_glycostt40k_400ng_slot1-14_1_614.20482.20482.3			QTOF_HCD	1.13	NonReference	1	61052.2	5.55	600000
56246	sp|P10809|CH60_HUMAN 60 kDa heat shock protein, mitochondrial OS=Homo sapiens GN=HSPD1 PE=1 SV=2	K.LVQDVAnNTNEEAGDGTTTATVLAR.S	144000	144000	23.678	28.18	s(HCT116) r(1)	N7(Deamidated/0.9840)	N	3				103	7	97	121	0.00013	0.005	222.47	222.5	0	854.412	854.416	-4.1	0	2560.21	2560.23	0.79	28.68		4	20	12200	21074	28.18	27.39	27.71	29.08	ms2_search_4_col_0_byonic_s(sample2) r(1)	D:\Data\20210316_NEB\Glycopeptides - 30min Gradient\byos_tmp\Byologics_30min.uXHbJ\ms2_search_4_col_0_byonic_s(sample2) r(1).byrslt	D:/Data/20210316_NEB/Glycopeptides - 30min Gradient/20210317_IO25cm_30min_NEB_Sample4_GlycoStt40K_400ng_Slot1-14_1_614.d	0							20210317_io25cm_30min_neb_sample4_glycostt40k_400ng_slot1-14_1_614.21074.21074.3			QTOF_HCD	1.133	NonReference	1	61052.2	5.55	600000
72127	sp|P10809|CH60_HUMAN 60 kDa heat shock protein, mitochondrial OS=Homo sapiens GN=HSPD1 PE=1 SV=2	K.LVQDVAnNTNEEAGDGTTTATVLAR.S	104000	104000	22.984	28.15	s(HCT116) r(2)	N7(Deamidated/0.9840)	N	3				103	7	97	121	1.7e-11	6e-10	606	479.2	23.6	854.415	854.416	-1.24	0	2560.22	2560.23	0.74	28.13		5	20	11500	20672	28.15	27.41	27.95	29.52	ms2_search_5_col_0_byonic_s(sample2) r(2)	D:\Data\20210316_NEB\Glycopeptides - 30min Gradient\byos_tmp\Byologics_30min.uXHbJ\ms2_search_5_col_0_byonic_s(sample2) r(2).byrslt	D:/Data/20210316_NEB/Glycopeptides - 30min Gradient/20210317_IO25cm_30min_NEB_Sample5_GlycoStt40K_400ng_Slot1-15_1_615.d	1							20210317_io25cm_30min_neb_sample5_glycostt40k_400ng_slot1-15_1_615.20672.20672.3			QTOF_HCD	1.135	NonReference	2	61052.2	5.55	500000			0.07
87655	sp|P10809|CH60_HUMAN 60 kDa heat shock protein, mitochondrial OS=Homo sapiens GN=HSPD1 PE=1 SV=2	K.LVQDVAnNTNEEAGDGTTTATVLAR.S	119000	119000	32.809	28.2	s(HCT116) r(3)	N7(Deamidated/0.9840)	N	3				103	7	97	121	4.8e-09	2.1e-07	507.29	419.8	20.8	854.416	854.416	0.84	0	2560.23	2560.23	0.79	28.5		6	20	10700	20025	28.2	27.41	27.75	29.54	ms2_search_6_col_0_byonic_s(sample2) r(3)	D:\Data\20210316_NEB\Glycopeptides - 30min Gradient\byos_tmp\Byologics_30min.uXHbJ\ms2_search_6_col_0_byonic_s(sample2) r(3).byrslt	D:/Data/20210316_NEB/Glycopeptides - 30min Gradient/20210317_IO25cm_30min_NEB_Sample6_GlycoStt40K_400ng_Slot1-16_1_616.d	1							20210317_io25cm_30min_neb_sample6_glycostt40k_400ng_slot1-16_1_616.20025.20025.3			QTOF_HCD	1.028	NonReference	3	61052.2	5.55	500000			0.07
56069	sp|P10809|CH60_HUMAN 60 kDa heat shock protein, mitochondrial OS=Homo sapiens GN=HSPD1 PE=1 SV=2	K.LVQDVAnNTNEEAGDGTTTATVLAR.S	95200	95200	36.323	28.15	s(HCT116) r(1)	N7(Deamidated/0.9840)	N	2				103	7	97	121	2.2e-15	8.3e-14	781.34	632.9	25.9	1281.12	1281.12	-3.29	0	2560.22	2560.23	0.77	28.17		4	20	6310	20578	28.15	27.39	28.04	29.06	ms2_search_4_col_0_byonic_s(sample2) r(1)	D:\Data\20210316_NEB\Glycopeptides - 30min Gradient\byos_tmp\Byologics_30min.uXHbJ\ms2_search_4_col_0_byonic_s(sample2) r(1).byrslt	D:/Data/20210316_NEB/Glycopeptides - 30min Gradient/20210317_IO25cm_30min_NEB_Sample4_GlycoStt40K_400ng_Slot1-14_1_614.d	0							20210317_io25cm_30min_neb_sample4_glycostt40k_400ng_slot1-14_1_614.20578.20578.2			QTOF_HCD	1.319	NonReference	1	61052.2	5.55	400000			0.14
56056	sp|P10809|CH60_HUMAN 60 kDa heat shock protein, mitochondrial OS=Homo sapiens GN=HSPD1 PE=1 SV=2	K.LVQDVAnNTNEEAGDGTTTATVLAR.S	95200	95200	36.323	28.15	s(HCT116) r(1)	N7(Deamidated/0.9840)	N	2				103	7	97	121	8.1e-08	3.1e-06	502.56	398.3	10.2	1281.11	1281.12	-5.17	0	2560.21	2560.23	0.77	28.12		4	20	6310	20529	28.15	27.39	28.04	29.06	ms2_search_4_col_0_byonic_s(sample2) r(1)	D:\Data\20210316_NEB\Glycopeptides - 30min Gradient\byos_tmp\Byologics_30min.uXHbJ\ms2_search_4_col_0_byonic_s(sample2) r(1).byrslt	D:/Data/20210316_NEB/Glycopeptides - 30min Gradient/20210317_IO25cm_30min_NEB_Sample4_GlycoStt40K_400ng_Slot1-14_1_614.d	0							20210317_io25cm_30min_neb_sample4_glycostt40k_400ng_slot1-14_1_614.20529.20529.2			QTOF_HCD	1.35	NonReference	1	61052.2	5.55	400000
56058	sp|P10809|CH60_HUMAN 60 kDa heat shock protein, mitochondrial OS=Homo sapiens GN=HSPD1 PE=1 SV=2	K.LVQDVAnNTNEEAGDGTTTATVLAR.S	95200	95200	36.323	28.15	s(HCT116) r(1)	N7(Deamidated/0.9840)	N	2				103	7	97	121	4.8e-12	1.8e-10	629.85	467.6	18.7	1281.11	1281.12	-5.17	0	2560.21	2560.23	0.77	28.12		4	20	6310	20537	28.15	27.39	28.04	29.06	ms2_search_4_col_0_byonic_s(sample2) r(1)	D:\Data\20210316_NEB\Glycopeptides - 30min Gradient\byos_tmp\Byologics_30min.uXHbJ\ms2_search_4_col_0_byonic_s(sample2) r(1).byrslt	D:/Data/20210316_NEB/Glycopeptides - 30min Gradient/20210317_IO25cm_30min_NEB_Sample4_GlycoStt40K_400ng_Slot1-14_1_614.d	0							20210317_io25cm_30min_neb_sample4_glycostt40k_400ng_slot1-14_1_614.20537.20537.2			QTOF_HCD	1.338	NonReference	1	61052.2	5.55	400000
56066	sp|P10809|CH60_HUMAN 60 kDa heat shock protein, mitochondrial OS=Homo sapiens GN=HSPD1 PE=1 SV=2	K.LVQDVAnNTNEEAGDGTTTATVLAR.S	95200	95200	36.323	28.15	s(HCT116) r(1)	N7(Deamidated/0.9840)	N	2				103	7	97	121	2.2e-15	8.3e-14	770.13	634.9	19.2	1281.12	1281.12	-3.29	0	2560.22	2560.23	0.77	28.16		4	20	6310	20567	28.15	27.39	28.04	29.06	ms2_search_4_col_0_byonic_s(sample2) r(1)	D:\Data\20210316_NEB\Glycopeptides - 30min Gradient\byos_tmp\Byologics_30min.uXHbJ\ms2_search_4_col_0_byonic_s(sample2) r(1).byrslt	D:/Data/20210316_NEB/Glycopeptides - 30min Gradient/20210317_IO25cm_30min_NEB_Sample4_GlycoStt40K_400ng_Slot1-14_1_614.d	0							20210317_io25cm_30min_neb_sample4_glycostt40k_400ng_slot1-14_1_614.20567.20567.2			QTOF_HCD	1.327	NonReference	1	61052.2	5.55	400000
56077	sp|P10809|CH60_HUMAN 60 kDa heat shock protein, mitochondrial OS=Homo sapiens GN=HSPD1 PE=1 SV=2	K.LVQDVAnNTNEEAGDGTTTATVLAR.S	95200	95200	36.323	28.15	s(HCT116) r(1)	N7(Deamidated/0.9840)	N	2				103	7	97	121	3e-12	1.1e-10	696.67	537.3	8.1	1281.12	1281.12	-2.88	0	2560.22	2560.23	0.77	28.19		4	20	6310	20600	28.15	27.39	28.04	29.06	ms2_search_4_col_0_byonic_s(sample2) r(1)	D:\Data\20210316_NEB\Glycopeptides - 30min Gradient\byos_tmp\Byologics_30min.uXHbJ\ms2_search_4_col_0_byonic_s(sample2) r(1).byrslt	D:/Data/20210316_NEB/Glycopeptides - 30min Gradient/20210317_IO25cm_30min_NEB_Sample4_GlycoStt40K_400ng_Slot1-14_1_614.d	0							20210317_io25cm_30min_neb_sample4_glycostt40k_400ng_slot1-14_1_614.20600.20600.2			QTOF_HCD	1.32	NonReference	1	61052.2	5.55	400000
56237	sp|P10809|CH60_HUMAN 60 kDa heat shock protein, mitochondrial OS=Homo sapiens GN=HSPD1 PE=1 SV=2	K.LVQDVAnNTNEEAGDGTTTATVLAR.S	95200	95200	36.323	28.15	s(HCT116) r(1)	N7(Deamidated/0.9840)	N	2				103	7	97	121	0.00056	0.02	311.04	231.2	7.1	1281.11	1281.12	-5.95	0	2560.21	2560.23	0.77	28.65		4	20	6310	21052	28.15	27.39	28.04	29.06	ms2_search_4_col_0_byonic_s(sample2) r(1)	D:\Data\20210316_NEB\Glycopeptides - 30min Gradient\byos_tmp\Byologics_30min.uXHbJ\ms2_search_4_col_0_byonic_s(sample2) r(1).byrslt	D:/Data/20210316_NEB/Glycopeptides - 30min Gradient/20210317_IO25cm_30min_NEB_Sample4_GlycoStt40K_400ng_Slot1-14_1_614.d	0							20210317_io25cm_30min_neb_sample4_glycostt40k_400ng_slot1-14_1_614.21052.21052.2			QTOF_HCD	1.357	NonReference	1	61052.2	5.55	400000
72140	sp|P10809|CH60_HUMAN 60 kDa heat shock protein, mitochondrial OS=Homo sapiens GN=HSPD1 PE=1 SV=2	K.LVQDVAnNTNEEAGDGTTTATVLAR.S	66300	66300	42.907	28.15	s(HCT116) r(2)	N7(Deamidated/0.9840)	N	2				103	7	97	121	1e-16	2.3e-15	895.31	725.3	16.3	1281.12	1281.12	-3.04	0	2560.22	2560.23	0.74	28.17		5	20	5750	20708	28.15	27.41	28.04	28.76	ms2_search_5_col_0_byonic_s(sample2) r(2)	D:\Data\20210316_NEB\Glycopeptides - 30min Gradient\byos_tmp\Byologics_30min.uXHbJ\ms2_search_5_col_0_byonic_s(sample2) r(2).byrslt	D:/Data/20210316_NEB/Glycopeptides - 30min Gradient/20210317_IO25cm_30min_NEB_Sample5_GlycoStt40K_400ng_Slot1-15_1_615.d	0							20210317_io25cm_30min_neb_sample5_glycostt40k_400ng_slot1-15_1_615.20708.20708.2			QTOF_HCD	1.325	NonReference	2	61052.2	5.55	300000			0.07
72129	sp|P10809|CH60_HUMAN 60 kDa heat shock protein, mitochondrial OS=Homo sapiens GN=HSPD1 PE=1 SV=2	K.LVQDVAnNTNEEAGDGTTTATVLAR.S	66300	66300	42.907	28.15	s(HCT116) r(2)	N7(Deamidated/0.9840)	N	2				103	7	97	121	6.3e-13	2.3e-11	742.64	572.7	11.3	1281.11	1281.12	-5.93	0	2560.21	2560.23	0.74	28.14		5	20	5750	20680	28.15	27.41	28.04	28.76	ms2_search_5_col_0_byonic_s(sample2) r(2)	D:\Data\20210316_NEB\Glycopeptides - 30min Gradient\byos_tmp\Byologics_30min.uXHbJ\ms2_search_5_col_0_byonic_s(sample2) r(2).byrslt	D:/Data/20210316_NEB/Glycopeptides - 30min Gradient/20210317_IO25cm_30min_NEB_Sample5_GlycoStt40K_400ng_Slot1-15_1_615.d	0							20210317_io25cm_30min_neb_sample5_glycostt40k_400ng_slot1-15_1_615.20680.20680.2			QTOF_HCD	1.347	NonReference	2	61052.2	5.55	300000
87559	sp|P10809|CH60_HUMAN 60 kDa heat shock protein, mitochondrial OS=Homo sapiens GN=HSPD1 PE=1 SV=2	K.LVQDVAnNTNEEAGDGTTTATVLAR.S	85800	85800	48.816	28.17	s(HCT116) r(3)	N7(Deamidated/0.9840)	N	2				103	7	97	121	2e-16	6.7e-15	870.84	664.9	23.4	1281.12	1281.12	-3.84	0	2560.22	2560.23	0.77	28.19		6	20	5060	19741	28.17	27.41	27.75	29.1	ms2_search_6_col_0_byonic_s(sample2) r(3)	D:\Data\20210316_NEB\Glycopeptides - 30min Gradient\byos_tmp\Byologics_30min.uXHbJ\ms2_search_6_col_0_byonic_s(sample2) r(3).byrslt	D:/Data/20210316_NEB/Glycopeptides - 30min Gradient/20210317_IO25cm_30min_NEB_Sample6_GlycoStt40K_400ng_Slot1-16_1_616.d	1							20210317_io25cm_30min_neb_sample6_glycostt40k_400ng_slot1-16_1_616.19741.19741.2			QTOF_HCD	1.323	NonReference	3	61052.2	5.55	400000			0.09
87553	sp|P10809|CH60_HUMAN 60 kDa heat shock protein, mitochondrial OS=Homo sapiens GN=HSPD1 PE=1 SV=2	K.LVQDVANnTNEEAGDGTTTATVLAR.S	119000	119000	32.809	28.2	s(HCT116) r(3)	N8(Deamidated/0.9840)	N	3				104	8	97	121	3.6e-10	1.6e-08	590.36	532.5	0	854.416	854.416	0.13	0	2560.23	2560.23	0.79	28.16		6	20	10700	19716	28.2	27.41	27.75	29.54	ms2_search_6_col_0_byonic_s(sample2) r(3)	D:\Data\20210316_NEB\Glycopeptides - 30min Gradient\byos_tmp\Byologics_30min.uXHbJ\ms2_search_6_col_0_byonic_s(sample2) r(3).byrslt	D:/Data/20210316_NEB/Glycopeptides - 30min Gradient/20210317_IO25cm_30min_NEB_Sample6_GlycoStt40K_400ng_Slot1-16_1_616.d	1							20210317_io25cm_30min_neb_sample6_glycostt40k_400ng_slot1-16_1_616.19716.19716.3			QTOF_HCD	1.136	NonReference	3	61052.2	5.55	500000			0.07
56083	sp|P10809|CH60_HUMAN 60 kDa heat shock protein, mitochondrial OS=Homo sapiens GN=HSPD1 PE=1 SV=2	K.LVQDVANnTNEEAGDGTTTATVLAR.S	95200	95200	36.323	28.15	s(HCT116) r(1)	N8(Deamidated/0.9840)	N	2				104	8	97	121	2.7e-14	1e-12	744.55	576.6	23.1	1281.12	1281.12	0.01	0	2560.23	2560.23	0.77	28.22		4	20	6310	20619	28.15	27.39	28.04	29.06	ms2_search_4_col_0_byonic_s(sample2) r(1)	D:\Data\20210316_NEB\Glycopeptides - 30min Gradient\byos_tmp\Byologics_30min.uXHbJ\ms2_search_4_col_0_byonic_s(sample2) r(1).byrslt	D:/Data/20210316_NEB/Glycopeptides - 30min Gradient/20210317_IO25cm_30min_NEB_Sample4_GlycoStt40K_400ng_Slot1-14_1_614.d	1							20210317_io25cm_30min_neb_sample4_glycostt40k_400ng_slot1-14_1_614.20619.20619.2			QTOF_HCD	1.348	NonReference	1	61052.2	5.55	400000			0.14
56052	sp|P10809|CH60_HUMAN 60 kDa heat shock protein, mitochondrial OS=Homo sapiens GN=HSPD1 PE=1 SV=2	K.LVQDVANNTnEEAGDGTTTATVLAR.S	144000	144000	23.678	28.18	s(HCT116) r(1)	N10(Deamidated/0.9840)	N	3				106	10	97	121	8.1e-10	3.1e-08	511.69	412.7	13.3	854.415	854.416	-0.59	0	2560.22	2560.23	0.79	28.1		4	20	12200	20513	28.18	27.39	27.71	29.08	ms2_search_4_col_0_byonic_s(sample2) r(1)	D:\Data\20210316_NEB\Glycopeptides - 30min Gradient\byos_tmp\Byologics_30min.uXHbJ\ms2_search_4_col_0_byonic_s(sample2) r(1).byrslt	D:/Data/20210316_NEB/Glycopeptides - 30min Gradient/20210317_IO25cm_30min_NEB_Sample4_GlycoStt40K_400ng_Slot1-14_1_614.d	1							20210317_io25cm_30min_neb_sample4_glycostt40k_400ng_slot1-14_1_614.20513.20513.3			QTOF_HCD	1.132	NonReference	1	61052.2	5.55	600000			0.08
72124	sp|P10809|CH60_HUMAN 60 kDa heat shock protein, mitochondrial OS=Homo sapiens GN=HSPD1 PE=1 SV=2	K.LVQDVANNTnEEAGDGTTTATVLAR.S	104000	104000	22.984	28.15	s(HCT116) r(2)	N10(Deamidated/0.9840)	N	3				106	10	97	121	3e-09	1.1e-07	519.28	417.4	10	854.415	854.416	-1.24	0	2560.22	2560.23	0.74	28.12		5	20	11500	20663	28.15	27.41	27.95	29.52	ms2_search_5_col_0_byonic_s(sample2) r(2)	D:\Data\20210316_NEB\Glycopeptides - 30min Gradient\byos_tmp\Byologics_30min.uXHbJ\ms2_search_5_col_0_byonic_s(sample2) r(2).byrslt	D:/Data/20210316_NEB/Glycopeptides - 30min Gradient/20210317_IO25cm_30min_NEB_Sample5_GlycoStt40K_400ng_Slot1-15_1_615.d	1							20210317_io25cm_30min_neb_sample5_glycostt40k_400ng_slot1-15_1_615.20663.20663.3			QTOF_HCD	1.134	NonReference	2	61052.2	5.55	500000			0.07
56102	sp|P10809|CH60_HUMAN 60 kDa heat shock protein, mitochondrial OS=Homo sapiens GN=HSPD1 PE=1 SV=2	K.LVQDVANNTnEEAGDGTTTATVLAR.S	95200	95200	36.323	28.15	s(HCT116) r(1)	N10(Deamidated/0.9840)	N	2				106	10	97	121	2.1e-08	7.7e-07	503.65	394.9	9.8	1281.12	1281.12	-1.07	0	2560.22	2560.23	0.77	28.26		4	20	6310	20662	28.15	27.39	28.04	29.06	ms2_search_4_col_0_byonic_s(sample2) r(1)	D:\Data\20210316_NEB\Glycopeptides - 30min Gradient\byos_tmp\Byologics_30min.uXHbJ\ms2_search_4_col_0_byonic_s(sample2) r(1).byrslt	D:/Data/20210316_NEB/Glycopeptides - 30min Gradient/20210317_IO25cm_30min_NEB_Sample4_GlycoStt40K_400ng_Slot1-14_1_614.d	1							20210317_io25cm_30min_neb_sample4_glycostt40k_400ng_slot1-14_1_614.20662.20662.2			QTOF_HCD	1.307	NonReference	1	61052.2	5.55	400000			0.14
61211	sp|P10809|CH60_HUMAN 60 kDa heat shock protein, mitochondrial OS=Homo sapiens GN=HSPD1 PE=1 SV=2	R.RGVMLAVDAVIAELKK.Q	43000	43000		41.35	s(HCT116) r(1)			3						142	157	8.7e-07	3.3e-05	458.76	358.8	358.8	571.675	571.675	1.14	0	1712	1712		41.34		4	20	5900	34444	41.35		41.28	41.58	ms2_search_4_col_0_byonic_s(sample2) r(1)	D:\Data\20210316_NEB\Glycopeptides - 30min Gradient\byos_tmp\Byologics_30min.uXHbJ\ms2_search_4_col_0_byonic_s(sample2) r(1).byrslt	D:/Data/20210316_NEB/Glycopeptides - 30min Gradient/20210317_IO25cm_30min_NEB_Sample4_GlycoStt40K_400ng_Slot1-14_1_614.d	0							20210317_io25cm_30min_neb_sample4_glycostt40k_400ng_slot1-14_1_614.34444.34444.3			QTOF_HCD	0.903	NonReference	1	61052.2	5.55	100000			0.09
61226	sp|P10809|CH60_HUMAN 60 kDa heat shock protein, mitochondrial OS=Homo sapiens GN=HSPD1 PE=1 SV=2	R.RGVMLAVDAVIAELKK.Q	43000	43000		41.35	s(HCT116) r(1)			3						142	157	2.6e-06	9.6e-05	426.18	318.7	318.7	571.672	571.675	-4.6	0	1711.99	1712		41.38		4	20	5900	34488	41.35		41.28	41.58	ms2_search_4_col_0_byonic_s(sample2) r(1)	D:\Data\20210316_NEB\Glycopeptides - 30min Gradient\byos_tmp\Byologics_30min.uXHbJ\ms2_search_4_col_0_byonic_s(sample2) r(1).byrslt	D:/Data/20210316_NEB/Glycopeptides - 30min Gradient/20210317_IO25cm_30min_NEB_Sample4_GlycoStt40K_400ng_Slot1-14_1_614.d	0							20210317_io25cm_30min_neb_sample4_glycostt40k_400ng_slot1-14_1_614.34488.34488.3			QTOF_HCD	0.903	NonReference	1	61052.2	5.55	100000
77165	sp|P10809|CH60_HUMAN 60 kDa heat shock protein, mitochondrial OS=Homo sapiens GN=HSPD1 PE=1 SV=2	R.RGVMLAVDAVIAELKK.Q	27500	27500		41.42	s(HCT116) r(2)			3						142	157	1.8e-05	0.00066	284.36	217.1	217.1	571.672	571.675	-4.98	0	1711.99	1712		41.45		5	20	3440	34416	41.42		41.35	41.6	ms2_search_5_col_0_byonic_s(sample2) r(2)	D:\Data\20210316_NEB\Glycopeptides - 30min Gradient\byos_tmp\Byologics_30min.uXHbJ\ms2_search_5_col_0_byonic_s(sample2) r(2).byrslt	D:/Data/20210316_NEB/Glycopeptides - 30min Gradient/20210317_IO25cm_30min_NEB_Sample5_GlycoStt40K_400ng_Slot1-15_1_615.d	0							20210317_io25cm_30min_neb_sample5_glycostt40k_400ng_slot1-15_1_615.34416.34416.3			QTOF_HCD	0.903	NonReference	2	61052.2	5.55	80000			0.13
77214	sp|P10809|CH60_HUMAN 60 kDa heat shock protein, mitochondrial OS=Homo sapiens GN=HSPD1 PE=1 SV=2	R.RGVMLAVDAVIAELKK.Q	27500	27500		41.42	s(HCT116) r(2)			3						142	157	0.00087	0.031	262.48	167.2	167.2	571.67	571.675	-7.16	0	1711.99	1712		41.53		5	20	3440	34513	41.42		41.35	41.6	ms2_search_5_col_0_byonic_s(sample2) r(2)	D:\Data\20210316_NEB\Glycopeptides - 30min Gradient\byos_tmp\Byologics_30min.uXHbJ\ms2_search_5_col_0_byonic_s(sample2) r(2).byrslt	D:/Data/20210316_NEB/Glycopeptides - 30min Gradient/20210317_IO25cm_30min_NEB_Sample5_GlycoStt40K_400ng_Slot1-15_1_615.d	0							20210317_io25cm_30min_neb_sample5_glycostt40k_400ng_slot1-15_1_615.34513.34513.3			QTOF_HCD	0.904	NonReference	2	61052.2	5.55	80000
63708	sp|P10809|CH60_HUMAN 60 kDa heat shock protein, mitochondrial OS=Homo sapiens GN=HSPD1 PE=1 SV=2	R.GVMLAVDAVIAELKK.Q	18500	18500		47.38	s(HCT116) r(1)			3						143	157	0.057	0.7	144.02	87.8	87.8	519.639	519.641	-2.63	0	1555.9	1555.9		47.35		4	20	3980	40256	47.38		47.31	47.45	ms2_search_4_col_0_byonic_s(sample2) r(1)	D:\Data\20210316_NEB\Glycopeptides - 30min Gradient\byos_tmp\Byologics_30min.uXHbJ\ms2_search_4_col_0_byonic_s(sample2) r(1).byrslt	D:/Data/20210316_NEB/Glycopeptides - 30min Gradient/20210317_IO25cm_30min_NEB_Sample4_GlycoStt40K_400ng_Slot1-14_1_614.d	0							20210317_io25cm_30min_neb_sample4_glycostt40k_400ng_slot1-14_1_614.40256.40256.3			QTOF_HCD	0.869	NonReference	1	61052.2	5.55	50000			0.08
63713	sp|P10809|CH60_HUMAN 60 kDa heat shock protein, mitochondrial OS=Homo sapiens GN=HSPD1 PE=1 SV=2	R.GVMLAVDAVIAELKK.Q	18500	18500		47.38	s(HCT116) r(1)			3						143	157	0.0089	0.25	182.87	155.7	155.7	519.639	519.641	-2.64	0	1555.9	1555.9		47.37		4	20	3980	40274	47.38		47.31	47.45	ms2_search_4_col_0_byonic_s(sample2) r(1)	D:\Data\20210316_NEB\Glycopeptides - 30min Gradient\byos_tmp\Byologics_30min.uXHbJ\ms2_search_4_col_0_byonic_s(sample2) r(1).byrslt	D:/Data/20210316_NEB/Glycopeptides - 30min Gradient/20210317_IO25cm_30min_NEB_Sample4_GlycoStt40K_400ng_Slot1-14_1_614.d	0							20210317_io25cm_30min_neb_sample4_glycostt40k_400ng_slot1-14_1_614.40274.40274.3			QTOF_HCD	0.871	NonReference	1	61052.2	5.55	50000
79398	sp|P10809|CH60_HUMAN 60 kDa heat shock protein, mitochondrial OS=Homo sapiens GN=HSPD1 PE=1 SV=2	R.GVMLAVDAVIAELKK.Q	12700	12700		47.35	s(HCT116) r(2)			3						143	157	0.08	0.76	154.97	79.9	79.9	519.636	519.641	-9.1	0	1555.89	1555.9		47.35		5	20	3080	39850	47.35		47.31	47.42	ms2_search_5_col_0_byonic_s(sample2) r(2)	D:\Data\20210316_NEB\Glycopeptides - 30min Gradient\byos_tmp\Byologics_30min.uXHbJ\ms2_search_5_col_0_byonic_s(sample2) r(2).byrslt	D:/Data/20210316_NEB/Glycopeptides - 30min Gradient/20210317_IO25cm_30min_NEB_Sample5_GlycoStt40K_400ng_Slot1-15_1_615.d	1							20210317_io25cm_30min_neb_sample5_glycostt40k_400ng_slot1-15_1_615.39850.39850.3			QTOF_HCD	0.876	NonReference	2	61052.2	5.55	30000			0.08
94731	sp|P10809|CH60_HUMAN 60 kDa heat shock protein, mitochondrial OS=Homo sapiens GN=HSPD1 PE=1 SV=2	R.GVMLAVDAVIAELKK.Q	11800	11800		47.35	s(HCT116) r(3)			3						143	157	0.038	0.64	137.76	88.1	88.1	519.638	519.641	-6.01	0	1555.89	1555.9		47.34		6	20	2820	38465	47.35		47.3	47.42	ms2_search_6_col_0_byonic_s(sample2) r(3)	D:\Data\20210316_NEB\Glycopeptides - 30min Gradient\byos_tmp\Byologics_30min.uXHbJ\ms2_search_6_col_0_byonic_s(sample2) r(3).byrslt	D:/Data/20210316_NEB/Glycopeptides - 30min Gradient/20210317_IO25cm_30min_NEB_Sample6_GlycoStt40K_400ng_Slot1-16_1_616.d	0							20210317_io25cm_30min_neb_sample6_glycostt40k_400ng_slot1-16_1_616.38465.38465.3			QTOF_HCD	0.875	NonReference	3	61052.2	5.55	30000			0.08
94737	sp|P10809|CH60_HUMAN 60 kDa heat shock protein, mitochondrial OS=Homo sapiens GN=HSPD1 PE=1 SV=2	R.GVMLAVDAVIAELKK.Q	11800	11800		47.35	s(HCT116) r(3)			3						143	157	0.019	0.47	93.67	93.7	93.7	519.639	519.641	-3.28	0	1555.9	1555.9		47.37		6	20	2820	38482	47.35		47.3	47.42	ms2_search_6_col_0_byonic_s(sample2) r(3)	D:\Data\20210316_NEB\Glycopeptides - 30min Gradient\byos_tmp\Byologics_30min.uXHbJ\ms2_search_6_col_0_byonic_s(sample2) r(3).byrslt	D:/Data/20210316_NEB/Glycopeptides - 30min Gradient/20210317_IO25cm_30min_NEB_Sample6_GlycoStt40K_400ng_Slot1-16_1_616.d	0							20210317_io25cm_30min_neb_sample6_glycostt40k_400ng_slot1-16_1_616.38482.38482.3			QTOF_HCD	0.874	NonReference	3	61052.2	5.55	30000
55813	sp|P10809|CH60_HUMAN 60 kDa heat shock protein, mitochondrial OS=Homo sapiens GN=HSPD1 PE=1 SV=2	K.KQSKPVTTPEEIAQVATISAnGDK.E	18300	18300		27.36	s(HCT116) r(1)	N21(Deamidated/0.9840)	N	4				177	21	157	180	2.6e-06	9.7e-05	369.39	306.1	306.1	629.083	629.083	0.34	0	2512.3	2512.3		27.36		4	20	2480	19787	27.36		26.44	27.71	ms2_search_4_col_0_byonic_s(sample2) r(1)	D:\Data\20210316_NEB\Glycopeptides - 30min Gradient\byos_tmp\Byologics_30min.uXHbJ\ms2_search_4_col_0_byonic_s(sample2) r(1).byrslt	D:/Data/20210316_NEB/Glycopeptides - 30min Gradient/20210317_IO25cm_30min_NEB_Sample4_GlycoStt40K_400ng_Slot1-14_1_614.d	1							20210317_io25cm_30min_neb_sample4_glycostt40k_400ng_slot1-14_1_614.19787.19787.4			QTOF_HCD	0.861	NonReference	1	61052.2	5.55	80000			0.13
87296	sp|P10809|CH60_HUMAN 60 kDa heat shock protein, mitochondrial OS=Homo sapiens GN=HSPD1 PE=1 SV=2	K.KQSKPVTTPEEIAQVATISAnGDK.E	9520	9520		27.41	s(HCT116) r(3)	N21(Deamidated/0.9840)	N	4				177	21	157	180	0.0011	0.047	182.1	182.1	182.1	629.08	629.083	-3.76	0	2512.29	2512.3		27.39		6	20	1570	18941	27.41		26.69	27.82	ms2_search_6_col_0_byonic_s(sample2) r(3)	D:\Data\20210316_NEB\Glycopeptides - 30min Gradient\byos_tmp\Byologics_30min.uXHbJ\ms2_search_6_col_0_byonic_s(sample2) r(3).byrslt	D:/Data/20210316_NEB/Glycopeptides - 30min Gradient/20210317_IO25cm_30min_NEB_Sample6_GlycoStt40K_400ng_Slot1-16_1_616.d	1							20210317_io25cm_30min_neb_sample6_glycostt40k_400ng_slot1-16_1_616.18941.18941.4			QTOF_HCD	0.864	NonReference	3	61052.2	5.55	40000			0.09
62123	sp|P10809|CH60_HUMAN 60 kDa heat shock protein, mitochondrial OS=Homo sapiens GN=HSPD1 PE=1 SV=2	K.KQSKPVTTPEEIAQVATISANGDKEIGNIISDAMK.K	239000	239000		43.32	s(HCT116) r(1)			4						157	191	1e-16	3.1e-15	934.56	784.4	784.4	921.726	921.735	-8.82	0	3682.88	3682.91		43.27		4	20	19200	36491	43.32		42.74	45.22	ms2_search_4_col_0_byonic_s(sample2) r(1)	D:\Data\20210316_NEB\Glycopeptides - 30min Gradient\byos_tmp\Byologics_30min.uXHbJ\ms2_search_4_col_0_byonic_s(sample2) r(1).byrslt	D:/Data/20210316_NEB/Glycopeptides - 30min Gradient/20210317_IO25cm_30min_NEB_Sample4_GlycoStt40K_400ng_Slot1-14_1_614.d	0							20210317_io25cm_30min_neb_sample4_glycostt40k_400ng_slot1-14_1_614.36491.36491.4			QTOF_HCD	0.993	NonReference	1	61052.2	5.55	900000			0.11		[42.74 43.74], [44.97 45.22]
62841	sp|P10809|CH60_HUMAN 60 kDa heat shock protein, mitochondrial OS=Homo sapiens GN=HSPD1 PE=1 SV=2	K.KQSKPVTTPEEIAQVATISANGDKEIGNIISDAMK.K	239000	239000		43.32	s(HCT116) r(1)			4						157	191	0	0	1164.81	802.5	802.5	921.732	921.735	-2.18	0	3682.9	3682.91		45.05		4	20	19200	38156	43.32		42.74	45.22	ms2_search_4_col_0_byonic_s(sample2) r(1)	D:\Data\20210316_NEB\Glycopeptides - 30min Gradient\byos_tmp\Byologics_30min.uXHbJ\ms2_search_4_col_0_byonic_s(sample2) r(1).byrslt	D:/Data/20210316_NEB/Glycopeptides - 30min Gradient/20210317_IO25cm_30min_NEB_Sample4_GlycoStt40K_400ng_Slot1-14_1_614.d	0							20210317_io25cm_30min_neb_sample4_glycostt40k_400ng_slot1-14_1_614.38156.38156.4			QTOF_HCD	0.988	NonReference	1	61052.2	5.55	900000					[42.74 43.74], [44.97 45.22]
77950	sp|P10809|CH60_HUMAN 60 kDa heat shock protein, mitochondrial OS=Homo sapiens GN=HSPD1 PE=1 SV=2	K.KQSKPVTTPEEIAQVATISANGDKEIGNIISDAMK.K	144000	144000		43.37	s(HCT116) r(2)			4						157	191	0	0	1031.5	752.2	752.2	921.726	921.735	-8.96	0	3682.88	3682.91		43.31		5	20	11400	36276	43.37		42.79	43.78	ms2_search_5_col_0_byonic_s(sample2) r(2)	D:\Data\20210316_NEB\Glycopeptides - 30min Gradient\byos_tmp\Byologics_30min.uXHbJ\ms2_search_5_col_0_byonic_s(sample2) r(2).byrslt	D:/Data/20210316_NEB/Glycopeptides - 30min Gradient/20210317_IO25cm_30min_NEB_Sample5_GlycoStt40K_400ng_Slot1-15_1_615.d	1							20210317_io25cm_30min_neb_sample5_glycostt40k_400ng_slot1-15_1_615.36276.36276.4			QTOF_HCD	0.992	NonReference	2	61052.2	5.55	600000			0.12
93984	sp|P10809|CH60_HUMAN 60 kDa heat shock protein, mitochondrial OS=Homo sapiens GN=HSPD1 PE=1 SV=2	K.KQSKPVTTPEEIAQVATISANGDKEIGNIISDAMK.K	35300	35300		45.1	s(HCT116) r(3)			4						157	191	0	0	1211.39	989.3	989.3	921.733	921.735	-1.71	0	3682.9	3682.91		45.07		6	20	4560	36566	45.1		44.98	45.22	ms2_search_6_col_0_byonic_s(sample2) r(3)	D:\Data\20210316_NEB\Glycopeptides - 30min Gradient\byos_tmp\Byologics_30min.uXHbJ\ms2_search_6_col_0_byonic_s(sample2) r(3).byrslt	D:/Data/20210316_NEB/Glycopeptides - 30min Gradient/20210317_IO25cm_30min_NEB_Sample6_GlycoStt40K_400ng_Slot1-16_1_616.d	0							20210317_io25cm_30min_neb_sample6_glycostt40k_400ng_slot1-16_1_616.36566.36566.4			QTOF_HCD	0.986	NonReference	3	61052.2	5.55	100000			0.13
94005	sp|P10809|CH60_HUMAN 60 kDa heat shock protein, mitochondrial OS=Homo sapiens GN=HSPD1 PE=1 SV=2	K.KQSKPVTTPEEIAQVATISANGDKEIGNIISDAMK.K	35300	35300		45.1	s(HCT116) r(3)			4						157	191	5.6e-10	2.5e-08	615.58	541.1	541.1	921.737	921.735	3.03	0	3682.92	3682.91		45.16		6	20	4560	36634	45.1		44.98	45.22	ms2_search_6_col_0_byonic_s(sample2) r(3)	D:\Data\20210316_NEB\Glycopeptides - 30min Gradient\byos_tmp\Byologics_30min.uXHbJ\ms2_search_6_col_0_byonic_s(sample2) r(3).byrslt	D:/Data/20210316_NEB/Glycopeptides - 30min Gradient/20210317_IO25cm_30min_NEB_Sample6_GlycoStt40K_400ng_Slot1-16_1_616.d	0							20210317_io25cm_30min_neb_sample6_glycostt40k_400ng_slot1-16_1_616.36634.36634.4			QTOF_HCD	0.986	NonReference	3	61052.2	5.55	100000
94008	sp|P10809|CH60_HUMAN 60 kDa heat shock protein, mitochondrial OS=Homo sapiens GN=HSPD1 PE=1 SV=2	K.KQSKPVTTPEEIAQVATISANGDKEIGNIISDAMK.K	35300	35300		45.1	s(HCT116) r(3)			4						157	191	0	0	1057.37	799.4	799.4	921.737	921.735	3.03	0	3682.92	3682.91		45.16		6	20	4560	36643	45.1		44.98	45.22	ms2_search_6_col_0_byonic_s(sample2) r(3)	D:\Data\20210316_NEB\Glycopeptides - 30min Gradient\byos_tmp\Byologics_30min.uXHbJ\ms2_search_6_col_0_byonic_s(sample2) r(3).byrslt	D:/Data/20210316_NEB/Glycopeptides - 30min Gradient/20210317_IO25cm_30min_NEB_Sample6_GlycoStt40K_400ng_Slot1-16_1_616.d	0							20210317_io25cm_30min_neb_sample6_glycostt40k_400ng_slot1-16_1_616.36643.36643.4			QTOF_HCD	0.987	NonReference	3	61052.2	5.55	100000
62848	sp|P10809|CH60_HUMAN 60 kDa heat shock protein, mitochondrial OS=Homo sapiens GN=HSPD1 PE=1 SV=2	K.KQSKPVTTPEEIAQVATISANGDKEIGNIISDAMK.K	42500	42500		45.08	s(HCT116) r(1)			5						157	191	6e-16	2.2e-14	815.6	616	616	737.586	737.589	-3.81	0	3682.89	3682.91		45.08		4	20	5370	38179	45.08		43.85	45.15	ms2_search_4_col_0_byonic_s(sample2) r(1)	D:\Data\20210316_NEB\Glycopeptides - 30min Gradient\byos_tmp\Byologics_30min.uXHbJ\ms2_search_4_col_0_byonic_s(sample2) r(1).byrslt	D:/Data/20210316_NEB/Glycopeptides - 30min Gradient/20210317_IO25cm_30min_NEB_Sample4_GlycoStt40K_400ng_Slot1-14_1_614.d	0							20210317_io25cm_30min_neb_sample4_glycostt40k_400ng_slot1-14_1_614.38179.38179.5			QTOF_HCD	0.946	NonReference	1	61052.2	5.55	200000			0.13
62823	sp|P10809|CH60_HUMAN 60 kDa heat shock protein, mitochondrial OS=Homo sapiens GN=HSPD1 PE=1 SV=2	K.KQSKPVTTPEEIAQVATISANGDKEIGNIISDAMK.K	42500	42500		45.08	s(HCT116) r(1)			5						157	191	5.1e-09	1.9e-07	512.13	430.6	430.6	737.591	737.589	2.75	0	3682.92	3682.91		45.02		4	20	5370	38120	45.08		43.85	45.15	ms2_search_4_col_0_byonic_s(sample2) r(1)	D:\Data\20210316_NEB\Glycopeptides - 30min Gradient\byos_tmp\Byologics_30min.uXHbJ\ms2_search_4_col_0_byonic_s(sample2) r(1).byrslt	D:/Data/20210316_NEB/Glycopeptides - 30min Gradient/20210317_IO25cm_30min_NEB_Sample4_GlycoStt40K_400ng_Slot1-14_1_614.d	0							20210317_io25cm_30min_neb_sample4_glycostt40k_400ng_slot1-14_1_614.38120.38120.5			QTOF_HCD	0.95	NonReference	1	61052.2	5.55	200000
62833	sp|P10809|CH60_HUMAN 60 kDa heat shock protein, mitochondrial OS=Homo sapiens GN=HSPD1 PE=1 SV=2	K.KQSKPVTTPEEIAQVATISANGDKEIGNIISDAMK.K	42500	42500		45.08	s(HCT116) r(1)			5						157	191	3.3e-05	0.0012	306.84	240.4	240.4	737.591	737.589	2.09	0	3682.92	3682.91		45.05		4	20	5370	38145	45.08		43.85	45.15	ms2_search_4_col_0_byonic_s(sample2) r(1)	D:\Data\20210316_NEB\Glycopeptides - 30min Gradient\byos_tmp\Byologics_30min.uXHbJ\ms2_search_4_col_0_byonic_s(sample2) r(1).byrslt	D:/Data/20210316_NEB/Glycopeptides - 30min Gradient/20210317_IO25cm_30min_NEB_Sample4_GlycoStt40K_400ng_Slot1-14_1_614.d	0							20210317_io25cm_30min_neb_sample4_glycostt40k_400ng_slot1-14_1_614.38145.38145.5			QTOF_HCD	0.948	NonReference	1	61052.2	5.55	200000
62845	sp|P10809|CH60_HUMAN 60 kDa heat shock protein, mitochondrial OS=Homo sapiens GN=HSPD1 PE=1 SV=2	K.KQSKPVTTPEEIAQVATISANGDKEIGNIISDAMK.K	42500	42500		45.08	s(HCT116) r(1)			5						157	191	0.00055	0.02	243.39	243.4	243.4	737.586	737.589	-3.81	0	3682.89	3682.91		45.07		4	20	5370	38167	45.08		43.85	45.15	ms2_search_4_col_0_byonic_s(sample2) r(1)	D:\Data\20210316_NEB\Glycopeptides - 30min Gradient\byos_tmp\Byologics_30min.uXHbJ\ms2_search_4_col_0_byonic_s(sample2) r(1).byrslt	D:/Data/20210316_NEB/Glycopeptides - 30min Gradient/20210317_IO25cm_30min_NEB_Sample4_GlycoStt40K_400ng_Slot1-14_1_614.d	0							20210317_io25cm_30min_neb_sample4_glycostt40k_400ng_slot1-14_1_614.38167.38167.5			QTOF_HCD	0.946	NonReference	1	61052.2	5.55	200000
62870	sp|P10809|CH60_HUMAN 60 kDa heat shock protein, mitochondrial OS=Homo sapiens GN=HSPD1 PE=1 SV=2	K.KQSKPVTTPEEIAQVATISANGDKEIGNIISDAMK.K	42500	42500		45.08	s(HCT116) r(1)			5						157	191	5.4e-09	2e-07	480.77	449.4	449.4	737.582	737.589	-8.88	0	3682.88	3682.91		45.15		4	20	5370	38246	45.08		43.85	45.15	ms2_search_4_col_0_byonic_s(sample2) r(1)	D:\Data\20210316_NEB\Glycopeptides - 30min Gradient\byos_tmp\Byologics_30min.uXHbJ\ms2_search_4_col_0_byonic_s(sample2) r(1).byrslt	D:/Data/20210316_NEB/Glycopeptides - 30min Gradient/20210317_IO25cm_30min_NEB_Sample4_GlycoStt40K_400ng_Slot1-14_1_614.d	0							20210317_io25cm_30min_neb_sample4_glycostt40k_400ng_slot1-14_1_614.38246.38246.5			QTOF_HCD	0.947	NonReference	1	61052.2	5.55	200000
78602	sp|P10809|CH60_HUMAN 60 kDa heat shock protein, mitochondrial OS=Homo sapiens GN=HSPD1 PE=1 SV=2	K.KQSKPVTTPEEIAQVATISANGDKEIGNIISDAMK.K	23500	23500		45.08	s(HCT116) r(2)			5						157	191	1.1e-11	4e-10	649.43	525	525	737.588	737.589	-0.67	0	3682.91	3682.91		45.08		5	20	3600	37863	45.08		44.94	45.2	ms2_search_5_col_0_byonic_s(sample2) r(2)	D:\Data\20210316_NEB\Glycopeptides - 30min Gradient\byos_tmp\Byologics_30min.uXHbJ\ms2_search_5_col_0_byonic_s(sample2) r(2).byrslt	D:/Data/20210316_NEB/Glycopeptides - 30min Gradient/20210317_IO25cm_30min_NEB_Sample5_GlycoStt40K_400ng_Slot1-15_1_615.d	1							20210317_io25cm_30min_neb_sample5_glycostt40k_400ng_slot1-15_1_615.37863.37863.5			QTOF_HCD	0.948	NonReference	2	61052.2	5.55	90000			0.11
93987	sp|P10809|CH60_HUMAN 60 kDa heat shock protein, mitochondrial OS=Homo sapiens GN=HSPD1 PE=1 SV=2	K.KQSKPVTTPEEIAQVATISANGDKEIGNIISDAMK.K	39600	39600		45.1	s(HCT116) r(3)			5						157	191	3.1e-05	0.0014	292.73	292.7	292.7	737.586	737.589	-4.14	0	3682.89	3682.91		45.09		6	20	4650	36576	45.1		44.96	45.22	ms2_search_6_col_0_byonic_s(sample2) r(3)	D:\Data\20210316_NEB\Glycopeptides - 30min Gradient\byos_tmp\Byologics_30min.uXHbJ\ms2_search_6_col_0_byonic_s(sample2) r(3).byrslt	D:/Data/20210316_NEB/Glycopeptides - 30min Gradient/20210317_IO25cm_30min_NEB_Sample6_GlycoStt40K_400ng_Slot1-16_1_616.d	0							20210317_io25cm_30min_neb_sample6_glycostt40k_400ng_slot1-16_1_616.36576.36576.5			QTOF_HCD	0.949	NonReference	3	61052.2	5.55	200000			0.15
93988	sp|P10809|CH60_HUMAN 60 kDa heat shock protein, mitochondrial OS=Homo sapiens GN=HSPD1 PE=1 SV=2	K.KQSKPVTTPEEIAQVATISANGDKEIGNIISDAMK.K	39600	39600		45.1	s(HCT116) r(3)			5						157	191	3e-16	1.3e-14	860.17	701.1	701.1	737.586	737.589	-4.14	0	3682.89	3682.91		45.09		6	20	4650	36586	45.1		44.96	45.22	ms2_search_6_col_0_byonic_s(sample2) r(3)	D:\Data\20210316_NEB\Glycopeptides - 30min Gradient\byos_tmp\Byologics_30min.uXHbJ\ms2_search_6_col_0_byonic_s(sample2) r(3).byrslt	D:/Data/20210316_NEB/Glycopeptides - 30min Gradient/20210317_IO25cm_30min_NEB_Sample6_GlycoStt40K_400ng_Slot1-16_1_616.d	0							20210317_io25cm_30min_neb_sample6_glycostt40k_400ng_slot1-16_1_616.36586.36586.5			QTOF_HCD	0.949	NonReference	3	61052.2	5.55	200000
62141	sp|P10809|CH60_HUMAN 60 kDa heat shock protein, mitochondrial OS=Homo sapiens GN=HSPD1 PE=1 SV=2	K.KQSKPVTTPEEIAQVATISAnGDKEIGNIISDAMK.K	135000	135000	86.856	43.32	s(HCT116) r(1)	N21(Deamidated/0.9840)	N	5				177	21	157	191	7e-16	2.7e-14	800.13	614.2	227.9	737.785	737.786	-1.64	0	3683.89	3683.89	-1.74	43.31		4	20	11100	36532	43.32	45.06	43.09	46.31	ms2_search_4_col_0_byonic_s(sample2) r(1)	D:\Data\20210316_NEB\Glycopeptides - 30min Gradient\byos_tmp\Byologics_30min.uXHbJ\ms2_search_4_col_0_byonic_s(sample2) r(1).byrslt	D:/Data/20210316_NEB/Glycopeptides - 30min Gradient/20210317_IO25cm_30min_NEB_Sample4_GlycoStt40K_400ng_Slot1-14_1_614.d	0							20210317_io25cm_30min_neb_sample4_glycostt40k_400ng_slot1-14_1_614.36532.36532.5			QTOF_HCD	1.017	NonReference	1	61052.2	5.55	1000000			0.11		[43.09 43.78], [45.80 46.31]
62124	sp|P10809|CH60_HUMAN 60 kDa heat shock protein, mitochondrial OS=Homo sapiens GN=HSPD1 PE=1 SV=2	K.KQSKPVTTPEEIAQVATISAnGDKEIGNIISDAMK.K	135000	135000	86.856	43.32	s(HCT116) r(1)	N21(Deamidated/0.9840)	N	5				177	21	157	191	7e-16	2.7e-14	815.42	666.6	203.1	737.786	737.786	-0.01	0	3683.89	3683.89	-1.74	43.27		4	20	11100	36492	43.32	45.06	43.09	46.31	ms2_search_4_col_0_byonic_s(sample2) r(1)	D:\Data\20210316_NEB\Glycopeptides - 30min Gradient\byos_tmp\Byologics_30min.uXHbJ\ms2_search_4_col_0_byonic_s(sample2) r(1).byrslt	D:/Data/20210316_NEB/Glycopeptides - 30min Gradient/20210317_IO25cm_30min_NEB_Sample4_GlycoStt40K_400ng_Slot1-14_1_614.d	0							20210317_io25cm_30min_neb_sample4_glycostt40k_400ng_slot1-14_1_614.36492.36492.5			QTOF_HCD	0.947	NonReference	1	61052.2	5.55	1000000					[43.09 43.78], [45.80 46.31]
62144	sp|P10809|CH60_HUMAN 60 kDa heat shock protein, mitochondrial OS=Homo sapiens GN=HSPD1 PE=1 SV=2	K.KQSKPVTTPEEIAQVATISAnGDKEIGNIISDAMK.K	135000	135000	86.856	43.32	s(HCT116) r(1)	N21(Deamidated/0.9840)	N	5				177	21	157	191	8.1e-10	3e-08	556.34	464.9	81.5	737.785	737.786	-0.62	0	3683.89	3683.89	-1.74	43.31		4	20	11100	36535	43.32	45.06	43.09	46.31	ms2_search_4_col_0_byonic_s(sample2) r(1)	D:\Data\20210316_NEB\Glycopeptides - 30min Gradient\byos_tmp\Byologics_30min.uXHbJ\ms2_search_4_col_0_byonic_s(sample2) r(1).byrslt	D:/Data/20210316_NEB/Glycopeptides - 30min Gradient/20210317_IO25cm_30min_NEB_Sample4_GlycoStt40K_400ng_Slot1-14_1_614.d	0							20210317_io25cm_30min_neb_sample4_glycostt40k_400ng_slot1-14_1_614.36535.36535.5			QTOF_HCD	0.854	NonReference	1	61052.2	5.55	1000000					[43.09 43.78], [45.80 46.31]
63287	sp|P10809|CH60_HUMAN 60 kDa heat shock protein, mitochondrial OS=Homo sapiens GN=HSPD1 PE=1 SV=2	K.KQSKPVTTPEEIAQVATISAnGDKEIGNIISDAMK.K	135000	135000	86.856	43.32	s(HCT116) r(1)	N21(Deamidated/0.9840)	N	5				177	21	157	191	1.2e-14	4.6e-13	786.47	611.7	148	737.786	737.786	0.83	0	3683.9	3683.89	-1.74	46.17		4	20	11100	39207	43.32	45.06	43.09	46.31	ms2_search_4_col_0_byonic_s(sample2) r(1)	D:\Data\20210316_NEB\Glycopeptides - 30min Gradient\byos_tmp\Byologics_30min.uXHbJ\ms2_search_4_col_0_byonic_s(sample2) r(1).byrslt	D:/Data/20210316_NEB/Glycopeptides - 30min Gradient/20210317_IO25cm_30min_NEB_Sample4_GlycoStt40K_400ng_Slot1-14_1_614.d	0							20210317_io25cm_30min_neb_sample4_glycostt40k_400ng_slot1-14_1_614.39207.39207.5			QTOF_HCD	0.945	NonReference	1	61052.2	5.55	1000000					[43.09 43.78], [45.80 46.31]
77958	sp|P10809|CH60_HUMAN 60 kDa heat shock protein, mitochondrial OS=Homo sapiens GN=HSPD1 PE=1 SV=2	K.KQSKPVTTPEEIAQVATISAnGDKEIGNIISDAMK.K	59000	59000	86.292	43.34	s(HCT116) r(2)	N21(Deamidated/0.9840)	N	5				177	21	157	191	2e-14	7.1e-13	796.44	585.4	163.1	737.787	737.786	1.86	0	3683.9	3683.89	-1.72	43.34		5	20	6650	36300	43.34	45.06	43.23	43.81	ms2_search_5_col_0_byonic_s(sample2) r(2)	D:\Data\20210316_NEB\Glycopeptides - 30min Gradient\byos_tmp\Byologics_30min.uXHbJ\ms2_search_5_col_0_byonic_s(sample2) r(2).byrslt	D:/Data/20210316_NEB/Glycopeptides - 30min Gradient/20210317_IO25cm_30min_NEB_Sample5_GlycoStt40K_400ng_Slot1-15_1_615.d	0							20210317_io25cm_30min_neb_sample5_glycostt40k_400ng_slot1-15_1_615.36300.36300.5			QTOF_HCD	0.947	NonReference	2	61052.2	5.55	500000			0.09
77951	sp|P10809|CH60_HUMAN 60 kDa heat shock protein, mitochondrial OS=Homo sapiens GN=HSPD1 PE=1 SV=2	K.KQSKPVTTPEEIAQVATISAnGDKEIGNIISDAMK.K	59000	59000	86.292	43.34	s(HCT116) r(2)	N21(Deamidated/0.9840)	N	5				177	21	157	191	4.7e-14	1.7e-12	754.21	579.9	128.1	737.788	737.786	3.02	0	3683.9	3683.89	-1.72	43.31		5	20	6650	36277	43.34	45.06	43.23	43.81	ms2_search_5_col_0_byonic_s(sample2) r(2)	D:\Data\20210316_NEB\Glycopeptides - 30min Gradient\byos_tmp\Byologics_30min.uXHbJ\ms2_search_5_col_0_byonic_s(sample2) r(2).byrslt	D:/Data/20210316_NEB/Glycopeptides - 30min Gradient/20210317_IO25cm_30min_NEB_Sample5_GlycoStt40K_400ng_Slot1-15_1_615.d	0							20210317_io25cm_30min_neb_sample5_glycostt40k_400ng_slot1-15_1_615.36277.36277.5			QTOF_HCD	0.947	NonReference	2	61052.2	5.55	500000
77968	sp|P10809|CH60_HUMAN 60 kDa heat shock protein, mitochondrial OS=Homo sapiens GN=HSPD1 PE=1 SV=2	K.KQSKPVTTPEEIAQVATISAnGDKEIGNIISDAMK.K	59000	59000	86.292	43.34	s(HCT116) r(2)	N21(Deamidated/0.9840)	N	5				177	21	157	191	6.4e-10	2.3e-08	550	431	123.8	737.784	737.786	-2.65	0	3683.88	3683.89	-1.72	43.36		5	20	6650	36316	43.34	45.06	43.23	43.81	ms2_search_5_col_0_byonic_s(sample2) r(2)	D:\Data\20210316_NEB\Glycopeptides - 30min Gradient\byos_tmp\Byologics_30min.uXHbJ\ms2_search_5_col_0_byonic_s(sample2) r(2).byrslt	D:/Data/20210316_NEB/Glycopeptides - 30min Gradient/20210317_IO25cm_30min_NEB_Sample5_GlycoStt40K_400ng_Slot1-15_1_615.d	0							20210317_io25cm_30min_neb_sample5_glycostt40k_400ng_slot1-15_1_615.36316.36316.5			QTOF_HCD	1.018	NonReference	2	61052.2	5.55	500000
93414	sp|P10809|CH60_HUMAN 60 kDa heat shock protein, mitochondrial OS=Homo sapiens GN=HSPD1 PE=1 SV=2	K.KQSKPVTTPEEIAQVATISAnGDKEIGNIISDAMK.K	92600	92600	86.13	43.36	s(HCT116) r(3)	N21(Deamidated/0.9840)	N	5				177	21	157	191	1.1e-08	4.8e-07	435.61	435.6	67.6	737.785	737.786	-1.09	0	3683.89	3683.89	-1.76	43.43		6	20	7580	35115	43.36	45.12	43.22	46.47	ms2_search_6_col_0_byonic_s(sample2) r(3)	D:\Data\20210316_NEB\Glycopeptides - 30min Gradient\byos_tmp\Byologics_30min.uXHbJ\ms2_search_6_col_0_byonic_s(sample2) r(3).byrslt	D:/Data/20210316_NEB/Glycopeptides - 30min Gradient/20210317_IO25cm_30min_NEB_Sample6_GlycoStt40K_400ng_Slot1-16_1_616.d	0							20210317_io25cm_30min_neb_sample6_glycostt40k_400ng_slot1-16_1_616.35115.35115.5			QTOF_HCD	0.857	NonReference	3	61052.2	5.55	800000			0.11		[43.22 43.82], [45.82 46.47]
93368	sp|P10809|CH60_HUMAN 60 kDa heat shock protein, mitochondrial OS=Homo sapiens GN=HSPD1 PE=1 SV=2	K.KQSKPVTTPEEIAQVATISAnGDKEIGNIISDAMK.K	92600	92600	86.13	43.36	s(HCT116) r(3)	N21(Deamidated/0.9840)	N	5				177	21	157	191	6.3e-15	2.8e-13	821.9	645.6	226.8	737.782	737.786	-5.35	0	3683.87	3683.89	-1.76	43.33		6	20	7580	35026	43.36	45.12	43.22	46.47	ms2_search_6_col_0_byonic_s(sample2) r(3)	D:\Data\20210316_NEB\Glycopeptides - 30min Gradient\byos_tmp\Byologics_30min.uXHbJ\ms2_search_6_col_0_byonic_s(sample2) r(3).byrslt	D:/Data/20210316_NEB/Glycopeptides - 30min Gradient/20210317_IO25cm_30min_NEB_Sample6_GlycoStt40K_400ng_Slot1-16_1_616.d	0							20210317_io25cm_30min_neb_sample6_glycostt40k_400ng_slot1-16_1_616.35026.35026.5			QTOF_HCD	0.948	NonReference	3	61052.2	5.55	800000					[43.22 43.82], [45.82 46.47]
93391	sp|P10809|CH60_HUMAN 60 kDa heat shock protein, mitochondrial OS=Homo sapiens GN=HSPD1 PE=1 SV=2	K.KQSKPVTTPEEIAQVATISAnGDKEIGNIISDAMK.K	92600	92600	86.13	43.36	s(HCT116) r(3)	N21(Deamidated/0.9840)	N	5				177	21	157	191	2.6e-09	1.1e-07	503.38	419.9	100.2	737.784	737.786	-1.93	0	3683.89	3683.89	-1.76	43.4		6	20	7580	35077	43.36	45.12	43.22	46.47	ms2_search_6_col_0_byonic_s(sample2) r(3)	D:\Data\20210316_NEB\Glycopeptides - 30min Gradient\byos_tmp\Byologics_30min.uXHbJ\ms2_search_6_col_0_byonic_s(sample2) r(3).byrslt	D:/Data/20210316_NEB/Glycopeptides - 30min Gradient/20210317_IO25cm_30min_NEB_Sample6_GlycoStt40K_400ng_Slot1-16_1_616.d	0							20210317_io25cm_30min_neb_sample6_glycostt40k_400ng_slot1-16_1_616.35077.35077.5			QTOF_HCD	1.013	NonReference	3	61052.2	5.55	800000					[43.22 43.82], [45.82 46.47]
93395	sp|P10809|CH60_HUMAN 60 kDa heat shock protein, mitochondrial OS=Homo sapiens GN=HSPD1 PE=1 SV=2	K.KQSKPVTTPEEIAQVATISAnGDKEIGNIISDAMK.K	92600	92600	86.13	43.36	s(HCT116) r(3)	N21(Deamidated/0.9840)	N	5				177	21	157	191	0.012	0.35	136.84	136.8	61.3	737.784	737.786	-1.93	0	3683.89	3683.89	-1.76	43.4		6	20	7580	35082	43.36	45.12	43.22	46.47	ms2_search_6_col_0_byonic_s(sample2) r(3)	D:\Data\20210316_NEB\Glycopeptides - 30min Gradient\byos_tmp\Byologics_30min.uXHbJ\ms2_search_6_col_0_byonic_s(sample2) r(3).byrslt	D:/Data/20210316_NEB/Glycopeptides - 30min Gradient/20210317_IO25cm_30min_NEB_Sample6_GlycoStt40K_400ng_Slot1-16_1_616.d	0							20210317_io25cm_30min_neb_sample6_glycostt40k_400ng_slot1-16_1_616.35082.35082.5			QTOF_HCD	0.855	NonReference	3	61052.2	5.55	800000					[43.22 43.82], [45.82 46.47]
93426	sp|P10809|CH60_HUMAN 60 kDa heat shock protein, mitochondrial OS=Homo sapiens GN=HSPD1 PE=1 SV=2	K.KQSKPVTTPEEIAQVATISAnGDKEIGNIISDAMK.K	92600	92600	86.13	43.36	s(HCT116) r(3)	N21(Deamidated/0.9840)	N	5				177	21	157	191	3.5e-11	1.5e-09	618.33	453.9	65.6	737.785	737.786	-1.14	0	3683.89	3683.89	-1.76	43.45		6	20	7580	35135	43.36	45.12	43.22	46.47	ms2_search_6_col_0_byonic_s(sample2) r(3)	D:\Data\20210316_NEB\Glycopeptides - 30min Gradient\byos_tmp\Byologics_30min.uXHbJ\ms2_search_6_col_0_byonic_s(sample2) r(3).byrslt	D:/Data/20210316_NEB/Glycopeptides - 30min Gradient/20210317_IO25cm_30min_NEB_Sample6_GlycoStt40K_400ng_Slot1-16_1_616.d	0							20210317_io25cm_30min_neb_sample6_glycostt40k_400ng_slot1-16_1_616.35135.35135.5			QTOF_HCD	0.947	NonReference	3	61052.2	5.55	800000					[43.22 43.82], [45.82 46.47]
94375	sp|P10809|CH60_HUMAN 60 kDa heat shock protein, mitochondrial OS=Homo sapiens GN=HSPD1 PE=1 SV=2	K.KQSKPVTTPEEIAQVATISAnGDKEIGNIISDAMK.K	92600	92600	86.13	43.36	s(HCT116) r(3)	N21(Deamidated/0.9840)	N	5				177	21	157	191	0.00061	0.026	254.27	254.3	18.9	737.785	737.786	-0.39	0	3683.89	3683.89	-1.76	46.18		6	20	7580	37539	43.36	45.12	43.22	46.47	ms2_search_6_col_0_byonic_s(sample2) r(3)	D:\Data\20210316_NEB\Glycopeptides - 30min Gradient\byos_tmp\Byologics_30min.uXHbJ\ms2_search_6_col_0_byonic_s(sample2) r(3).byrslt	D:/Data/20210316_NEB/Glycopeptides - 30min Gradient/20210317_IO25cm_30min_NEB_Sample6_GlycoStt40K_400ng_Slot1-16_1_616.d	0							20210317_io25cm_30min_neb_sample6_glycostt40k_400ng_slot1-16_1_616.37539.37539.5			QTOF_HCD	0.947	NonReference	3	61052.2	5.55	800000					[43.22 43.82], [45.82 46.47]
94390	sp|P10809|CH60_HUMAN 60 kDa heat shock protein, mitochondrial OS=Homo sapiens GN=HSPD1 PE=1 SV=2	K.KQSKPVTTPEEIAQVATISAnGDKEIGNIISDAMK.K	92600	92600	86.13	43.36	s(HCT116) r(3)	N21(Deamidated/0.9840)	N	5				177	21	157	191	6.3e-12	2.8e-10	678.21	570.2	92.9	737.782	737.786	-5.7	0	3683.87	3683.89	-1.76	46.24		6	20	7580	37603	43.36	45.12	43.22	46.47	ms2_search_6_col_0_byonic_s(sample2) r(3)	D:\Data\20210316_NEB\Glycopeptides - 30min Gradient\byos_tmp\Byologics_30min.uXHbJ\ms2_search_6_col_0_byonic_s(sample2) r(3).byrslt	D:/Data/20210316_NEB/Glycopeptides - 30min Gradient/20210317_IO25cm_30min_NEB_Sample6_GlycoStt40K_400ng_Slot1-16_1_616.d	0							20210317_io25cm_30min_neb_sample6_glycostt40k_400ng_slot1-16_1_616.37603.37603.5			QTOF_HCD	0.947	NonReference	3	61052.2	5.55	800000					[43.22 43.82], [45.82 46.47]
62165	sp|P10809|CH60_HUMAN 60 kDa heat shock protein, mitochondrial OS=Homo sapiens GN=HSPD1 PE=1 SV=2	K.KQSKPVTTPEEIAQVATISANGDKEIGnIISDAMK.K	98500	98500	82.859	43.32	s(HCT116) r(1)	N28(Deamidated/0.9840)	N	5				184	28	157	191	0.0002	0.0075	250.81	250.8	6.5	737.784	737.786	-2.86	0	3683.88	3683.89	-1.74	43.35		4	20	11100	36566	43.32	45.06	43.09	43.78	ms2_search_4_col_0_byonic_s(sample2) r(1)	D:\Data\20210316_NEB\Glycopeptides - 30min Gradient\byos_tmp\Byologics_30min.uXHbJ\ms2_search_4_col_0_byonic_s(sample2) r(1).byrslt	D:/Data/20210316_NEB/Glycopeptides - 30min Gradient/20210317_IO25cm_30min_NEB_Sample4_GlycoStt40K_400ng_Slot1-14_1_614.d	1							20210317_io25cm_30min_neb_sample4_glycostt40k_400ng_slot1-14_1_614.36566.36566.5			QTOF_HCD	0.857	NonReference	1	61052.2	5.55	800000			0.11
94381	sp|P10809|CH60_HUMAN 60 kDa heat shock protein, mitochondrial OS=Homo sapiens GN=HSPD1 PE=1 SV=2	K.KQSKPVTTPEEIAQVATISANGDKEIGnIISDAMK.K	21300	21300	58.85	46.21	s(HCT116) r(3)	N28(Deamidated/0.9840)	N	5				184	28	157	191	0.0013	0.055	227.94	227.9	32	737.786	737.786	0.25	0	3683.89	3683.89	1.09	46.2		6	20	1980	37561	46.21	45.12	45.82	46.47	ms2_search_6_col_0_byonic_s(sample2) r(3)	D:\Data\20210316_NEB\Glycopeptides - 30min Gradient\byos_tmp\Byologics_30min.uXHbJ\ms2_search_6_col_0_byonic_s(sample2) r(3).byrslt	D:/Data/20210316_NEB/Glycopeptides - 30min Gradient/20210317_IO25cm_30min_NEB_Sample6_GlycoStt40K_400ng_Slot1-16_1_616.d	1							20210317_io25cm_30min_neb_sample6_glycostt40k_400ng_slot1-16_1_616.37561.37561.5			QTOF_HCD	0.945	NonReference	3	61052.2	5.55	200000			0.12
93367	sp|P10809|CH60_HUMAN 60 kDa heat shock protein, mitochondrial OS=Homo sapiens GN=HSPD1 PE=1 SV=2	K.KQSKPVTTPEEIAQVATISAnGDKEIGNIISDAMK.K	63800	63800	72.385	43.38	s(HCT116) r(3)	N21(Deamidated/0.9840)	N	4				177	21	157	191	0	0	1294.65	1010.5	126.8	921.975	921.981	-6.05	0	3683.87	3683.89	-1.74	43.33		6	20	5540	35025	43.38	45.12	42.87	43.82	ms2_search_6_col_0_byonic_s(sample2) r(3)	D:\Data\20210316_NEB\Glycopeptides - 30min Gradient\byos_tmp\Byologics_30min.uXHbJ\ms2_search_6_col_0_byonic_s(sample2) r(3).byrslt	D:/Data/20210316_NEB/Glycopeptides - 30min Gradient/20210317_IO25cm_30min_NEB_Sample6_GlycoStt40K_400ng_Slot1-16_1_616.d	1							20210317_io25cm_30min_neb_sample6_glycostt40k_400ng_slot1-16_1_616.35025.35025.4			QTOF_HCD	0.994	NonReference	3	61052.2	5.55	500000			0.13
62134	sp|P10809|CH60_HUMAN 60 kDa heat shock protein, mitochondrial OS=Homo sapiens GN=HSPD1 PE=1 SV=2	K.KQSKPVTTPEEIAQVATISAnGDKEIGNIISDAMK.K	10500	10500		43.27	s(HCT116) r(1)	N21(Deamidated/0.9840)	N	3				177	21	157	191	0.0011	0.038	449.93	298.4	14.4	1229	1228.97	23.59	0	3683.98	3683.89		43.3		4	20	2520	36518	43.27		43.23	43.34	ms2_search_4_col_0_byonic_s(sample2) r(1)	D:\Data\20210316_NEB\Glycopeptides - 30min Gradient\byos_tmp\Byologics_30min.uXHbJ\ms2_search_4_col_0_byonic_s(sample2) r(1).byrslt	D:/Data/20210316_NEB/Glycopeptides - 30min Gradient/20210317_IO25cm_30min_NEB_Sample4_GlycoStt40K_400ng_Slot1-14_1_614.d	1							20210317_io25cm_30min_neb_sample4_glycostt40k_400ng_slot1-14_1_614.36518.36518.3			QTOF_HCD	1.254	NonReference	1	61052.2	5.55	90000			0.08
64819	sp|P10809|CH60_HUMAN 60 kDa heat shock protein, mitochondrial OS=Homo sapiens GN=HSPD1 PE=1 SV=2	K.qSKPVTTPEEIAQVATISANGDKEIGNIISDAMK.K	121000	121000		49.7	s(HCT116) r(1)	Q1(Gln->pyro-Glu/-17.0265)	Q	3				158	1	158	191	0	8e-16	940.67	724.7	724.7	1180.27	1180.27	-2.1	0	3537.78	3537.79		49.69		4	20	19000	42668	49.7		49.58	50.09	ms2_search_4_col_0_byonic_s(sample2) r(1)	D:\Data\20210316_NEB\Glycopeptides - 30min Gradient\byos_tmp\Byologics_30min.uXHbJ\ms2_search_4_col_0_byonic_s(sample2) r(1).byrslt	D:/Data/20210316_NEB/Glycopeptides - 30min Gradient/20210317_IO25cm_30min_NEB_Sample4_GlycoStt40K_400ng_Slot1-14_1_614.d	1							20210317_io25cm_30min_neb_sample4_glycostt40k_400ng_slot1-14_1_614.42668.42668.3			QTOF_HCD	1.207	NonReference	1	61052.2	5.55	500000			0.06
80404	sp|P10809|CH60_HUMAN 60 kDa heat shock protein, mitochondrial OS=Homo sapiens GN=HSPD1 PE=1 SV=2	K.qSKPVTTPEEIAQVATISANGDKEIGNIISDAMK.K	247000	247000	94.514	49.16	s(HCT116) r(2)	Q1(Gln->pyro-Glu/-17.0265)	Q	3				158	1	158	191	0	1e-16	951.28	718.9	718.9	1180.27	1180.27	-0.21	0	3537.79	3537.79	0.32	49.71		5	20	36800	42096	49.16	48.84	48.21	50.3	ms2_search_5_col_0_byonic_s(sample2) r(2)	D:\Data\20210316_NEB\Glycopeptides - 30min Gradient\byos_tmp\Byologics_30min.uXHbJ\ms2_search_5_col_0_byonic_s(sample2) r(2).byrslt	D:/Data/20210316_NEB/Glycopeptides - 30min Gradient/20210317_IO25cm_30min_NEB_Sample5_GlycoStt40K_400ng_Slot1-15_1_615.d	0							20210317_io25cm_30min_neb_sample5_glycostt40k_400ng_slot1-15_1_615.42096.42096.3			QTOF_HCD	1.206	NonReference	2	61052.2	5.55	1000000			0.05		[48.21 49.37], [49.42 50.30]
80135	sp|P10809|CH60_HUMAN 60 kDa heat shock protein, mitochondrial OS=Homo sapiens GN=HSPD1 PE=1 SV=2	K.qSKPVTTPEEIAQVATISANGDKEIGNIISDAMK.K	247000	247000	94.514	49.16	s(HCT116) r(2)	Q1(Gln->pyro-Glu/-17.0265)	Q	3				158	1	158	191	0	1e-15	909.1	717.2	717.2	1180.26	1180.27	-4.41	0	3537.77	3537.79	0.32	49.15		5	20	36800	41461	49.16	48.84	48.21	50.3	ms2_search_5_col_0_byonic_s(sample2) r(2)	D:\Data\20210316_NEB\Glycopeptides - 30min Gradient\byos_tmp\Byologics_30min.uXHbJ\ms2_search_5_col_0_byonic_s(sample2) r(2).byrslt	D:/Data/20210316_NEB/Glycopeptides - 30min Gradient/20210317_IO25cm_30min_NEB_Sample5_GlycoStt40K_400ng_Slot1-15_1_615.d	0							20210317_io25cm_30min_neb_sample5_glycostt40k_400ng_slot1-15_1_615.41461.41461.3			QTOF_HCD	1.219	NonReference	2	61052.2	5.55	1000000					[48.21 49.37], [49.42 50.30]
80138	sp|P10809|CH60_HUMAN 60 kDa heat shock protein, mitochondrial OS=Homo sapiens GN=HSPD1 PE=1 SV=2	K.qSKPVTTPEEIAQVATISANGDKEIGNIISDAMK.K	247000	247000	94.514	49.16	s(HCT116) r(2)	Q1(Gln->pyro-Glu/-17.0265)	Q	3				158	1	158	191	0	1e-16	970.05	745.2	745.2	1180.26	1180.27	-4.41	0	3537.77	3537.79	0.32	49.16		5	20	36800	41467	49.16	48.84	48.21	50.3	ms2_search_5_col_0_byonic_s(sample2) r(2)	D:\Data\20210316_NEB\Glycopeptides - 30min Gradient\byos_tmp\Byologics_30min.uXHbJ\ms2_search_5_col_0_byonic_s(sample2) r(2).byrslt	D:/Data/20210316_NEB/Glycopeptides - 30min Gradient/20210317_IO25cm_30min_NEB_Sample5_GlycoStt40K_400ng_Slot1-15_1_615.d	0							20210317_io25cm_30min_neb_sample5_glycostt40k_400ng_slot1-15_1_615.41467.41467.3			QTOF_HCD	1.22	NonReference	2	61052.2	5.55	1000000					[48.21 49.37], [49.42 50.30]
80406	sp|P10809|CH60_HUMAN 60 kDa heat shock protein, mitochondrial OS=Homo sapiens GN=HSPD1 PE=1 SV=2	K.qSKPVTTPEEIAQVATISANGDKEIGNIISDAMK.K	247000	247000	94.514	49.16	s(HCT116) r(2)	Q1(Gln->pyro-Glu/-17.0265)	Q	3				158	1	158	191	1.5e-13	5.4e-12	787.01	567.1	567.1	1180.27	1180.27	-0.21	0	3537.79	3537.79	0.32	49.72		5	20	36800	42109	49.16	48.84	48.21	50.3	ms2_search_5_col_0_byonic_s(sample2) r(2)	D:\Data\20210316_NEB\Glycopeptides - 30min Gradient\byos_tmp\Byologics_30min.uXHbJ\ms2_search_5_col_0_byonic_s(sample2) r(2).byrslt	D:/Data/20210316_NEB/Glycopeptides - 30min Gradient/20210317_IO25cm_30min_NEB_Sample5_GlycoStt40K_400ng_Slot1-15_1_615.d	0							20210317_io25cm_30min_neb_sample5_glycostt40k_400ng_slot1-15_1_615.42109.42109.3			QTOF_HCD	1.208	NonReference	2	61052.2	5.55	1000000					[48.21 49.37], [49.42 50.30]
95717	sp|P10809|CH60_HUMAN 60 kDa heat shock protein, mitochondrial OS=Homo sapiens GN=HSPD1 PE=1 SV=2	K.qSKPVTTPEEIAQVATISANGDKEIGNIISDAMK.K	132000	132000		49.99	s(HCT116) r(3)	Q1(Gln->pyro-Glu/-17.0265)	Q	3				158	1	158	191	0	7e-16	953.7	764	764	1180.27	1180.27	0.48	0	3537.79	3537.79		49.69		6	20	22900	40615	49.99		49.41	50.06	ms2_search_6_col_0_byonic_s(sample2) r(3)	D:\Data\20210316_NEB\Glycopeptides - 30min Gradient\byos_tmp\Byologics_30min.uXHbJ\ms2_search_6_col_0_byonic_s(sample2) r(3).byrslt	D:/Data/20210316_NEB/Glycopeptides - 30min Gradient/20210317_IO25cm_30min_NEB_Sample6_GlycoStt40K_400ng_Slot1-16_1_616.d	0							20210317_io25cm_30min_neb_sample6_glycostt40k_400ng_slot1-16_1_616.40615.40615.3			QTOF_HCD	1.225	NonReference	3	61052.2	5.55	500000			0.04
95714	sp|P10809|CH60_HUMAN 60 kDa heat shock protein, mitochondrial OS=Homo sapiens GN=HSPD1 PE=1 SV=2	K.qSKPVTTPEEIAQVATISANGDKEIGNIISDAMK.K	132000	132000		49.99	s(HCT116) r(3)	Q1(Gln->pyro-Glu/-17.0265)	Q	3				158	1	158	191	0	0	1007.7	815	815	1180.27	1180.27	-2.59	0	3537.78	3537.79		49.69		6	20	22900	40607	49.99		49.41	50.06	ms2_search_6_col_0_byonic_s(sample2) r(3)	D:\Data\20210316_NEB\Glycopeptides - 30min Gradient\byos_tmp\Byologics_30min.uXHbJ\ms2_search_6_col_0_byonic_s(sample2) r(3).byrslt	D:/Data/20210316_NEB/Glycopeptides - 30min Gradient/20210317_IO25cm_30min_NEB_Sample6_GlycoStt40K_400ng_Slot1-16_1_616.d	0							20210317_io25cm_30min_neb_sample6_glycostt40k_400ng_slot1-16_1_616.40607.40607.3			QTOF_HCD	1.209	NonReference	3	61052.2	5.55	500000
95723	sp|P10809|CH60_HUMAN 60 kDa heat shock protein, mitochondrial OS=Homo sapiens GN=HSPD1 PE=1 SV=2	K.qSKPVTTPEEIAQVATISANGDKEIGNIISDAMK.K	17600	17600	10.94	49.69	s(HCT116) r(3)	Q1(Gln->pyro-Glu/-17.0265)	Q	4				158	1	158	191	6.6e-09	2.9e-07	493.31	455.2	455.2	885.455	885.454	0.87	0	3537.79	3537.79	1.46	49.72		6	20	3160	40645	49.69	48.23	49.64	50.04	ms2_search_6_col_0_byonic_s(sample2) r(3)	D:\Data\20210316_NEB\Glycopeptides - 30min Gradient\byos_tmp\Byologics_30min.uXHbJ\ms2_search_6_col_0_byonic_s(sample2) r(3).byrslt	D:/Data/20210316_NEB/Glycopeptides - 30min Gradient/20210317_IO25cm_30min_NEB_Sample6_GlycoStt40K_400ng_Slot1-16_1_616.d	1							20210317_io25cm_30min_neb_sample6_glycostt40k_400ng_slot1-16_1_616.40645.40645.4			QTOF_HCD	1.113	NonReference	3	61052.2	5.55	70000			0.05
64996	sp|P10809|CH60_HUMAN 60 kDa heat shock protein, mitochondrial OS=Homo sapiens GN=HSPD1 PE=1 SV=2	K.qSKPVTTPEEIAQVATISAnGDKEIGNIISDAMK.K	60400	60400		50	s(HCT116) r(1)	Q1(Gln->pyro-Glu/-17.0265); N20(Deamidated/0.9840)	Q,N	3				158177	1,20	158	191	9.9e-15	3.7e-13	848.66	635.7	115.8	1180.59	1180.6	-2.52	0	3538.76	3538.77		50.02		4	20	9220	43080	50		48.7	50.16	ms2_search_4_col_0_byonic_s(sample2) r(1)	D:\Data\20210316_NEB\Glycopeptides - 30min Gradient\byos_tmp\Byologics_30min.uXHbJ\ms2_search_4_col_0_byonic_s(sample2) r(1).byrslt	D:/Data/20210316_NEB/Glycopeptides - 30min Gradient/20210317_IO25cm_30min_NEB_Sample4_GlycoStt40K_400ng_Slot1-14_1_614.d	0							20210317_io25cm_30min_neb_sample4_glycostt40k_400ng_slot1-14_1_614.43080.43080.3			QTOF_HCD	1.206	NonReference	1	61052.2	5.55	500000			0.02		[48.70 49.35], [49.35 50.16]
64526	sp|P10809|CH60_HUMAN 60 kDa heat shock protein, mitochondrial OS=Homo sapiens GN=HSPD1 PE=1 SV=2	K.qSKPVTTPEEIAQVATISAnGDKEIGNIISDAMK.K	60400	60400		50	s(HCT116) r(1)	Q1(Gln->pyro-Glu/-17.0265); N20(Deamidated/0.9840)	Q,N	3				158177	1,20	158	191	0	0	1062.29	840.3	155.2	1180.6	1180.6	-1.34	0	3538.77	3538.77		49.14		4	20	9220	42006	50		48.7	50.16	ms2_search_4_col_0_byonic_s(sample2) r(1)	D:\Data\20210316_NEB\Glycopeptides - 30min Gradient\byos_tmp\Byologics_30min.uXHbJ\ms2_search_4_col_0_byonic_s(sample2) r(1).byrslt	D:/Data/20210316_NEB/Glycopeptides - 30min Gradient/20210317_IO25cm_30min_NEB_Sample4_GlycoStt40K_400ng_Slot1-14_1_614.d	0							20210317_io25cm_30min_neb_sample4_glycostt40k_400ng_slot1-14_1_614.42006.42006.3			QTOF_HCD	1.218	NonReference	1	61052.2	5.55	500000					[48.70 49.35], [49.35 50.16]
65001	sp|P10809|CH60_HUMAN 60 kDa heat shock protein, mitochondrial OS=Homo sapiens GN=HSPD1 PE=1 SV=2	K.qSKPVTTPEEIAQVATISAnGDKEIGNIISDAMK.K	60400	60400		50	s(HCT116) r(1)	Q1(Gln->pyro-Glu/-17.0265); N20(Deamidated/0.9840)	Q,N	3				158177	1,20	158	191	2.1e-15	8e-14	810.6	631.4	65.4	1180.6	1180.6	-0.21	0	3538.77	3538.77		50.03		4	20	9220	43089	50		48.7	50.16	ms2_search_4_col_0_byonic_s(sample2) r(1)	D:\Data\20210316_NEB\Glycopeptides - 30min Gradient\byos_tmp\Byologics_30min.uXHbJ\ms2_search_4_col_0_byonic_s(sample2) r(1).byrslt	D:/Data/20210316_NEB/Glycopeptides - 30min Gradient/20210317_IO25cm_30min_NEB_Sample4_GlycoStt40K_400ng_Slot1-14_1_614.d	0							20210317_io25cm_30min_neb_sample4_glycostt40k_400ng_slot1-14_1_614.43089.43089.3			QTOF_HCD	1.244	NonReference	1	61052.2	5.55	500000					[48.70 49.35], [49.35 50.16]
80565	sp|P10809|CH60_HUMAN 60 kDa heat shock protein, mitochondrial OS=Homo sapiens GN=HSPD1 PE=1 SV=2	K.qSKPVTTPEEIAQVATISAnGDKEIGNIISDAMK.K	22400	22400	89.449	50	s(HCT116) r(2)	Q1(Gln->pyro-Glu/-17.0265); N20(Deamidated/0.9840)	Q,N	3				158177	1,20	158	191	4e-16	1.3e-14	870.11	613	0	1180.6	1180.6	-2.14	0	3538.76	3538.77	1.21	50.02		5	20	8830	42481	50	48.79	49.51	50.18	ms2_search_5_col_0_byonic_s(sample2) r(2)	D:\Data\20210316_NEB\Glycopeptides - 30min Gradient\byos_tmp\Byologics_30min.uXHbJ\ms2_search_5_col_0_byonic_s(sample2) r(2).byrslt	D:/Data/20210316_NEB/Glycopeptides - 30min Gradient/20210317_IO25cm_30min_NEB_Sample5_GlycoStt40K_400ng_Slot1-15_1_615.d	1							20210317_io25cm_30min_neb_sample5_glycostt40k_400ng_slot1-15_1_615.42481.42481.3			QTOF_HCD	1.208	NonReference	2	61052.2	5.55	200000			0.05
95866	sp|P10809|CH60_HUMAN 60 kDa heat shock protein, mitochondrial OS=Homo sapiens GN=HSPD1 PE=1 SV=2	K.qSKPVTTPEEIAQVATISAnGDKEIGNIISDAMK.K	38700	38700		49.99	s(HCT116) r(3)	Q1(Gln->pyro-Glu/-17.0265); N20(Deamidated/0.9840)	Q,N	3				158177	1,20	158	191	2.6e-14	1.2e-12	845.3	615.8	58.3	1180.6	1180.6	-1.9	0	3538.76	3538.77		50.01		6	20	11700	40989	49.99		49.51	50.22	ms2_search_6_col_0_byonic_s(sample2) r(3)	D:\Data\20210316_NEB\Glycopeptides - 30min Gradient\byos_tmp\Byologics_30min.uXHbJ\ms2_search_6_col_0_byonic_s(sample2) r(3).byrslt	D:/Data/20210316_NEB/Glycopeptides - 30min Gradient/20210317_IO25cm_30min_NEB_Sample6_GlycoStt40K_400ng_Slot1-16_1_616.d	0							20210317_io25cm_30min_neb_sample6_glycostt40k_400ng_slot1-16_1_616.40989.40989.3			QTOF_HCD	1.211	NonReference	3	61052.2	5.55	300000			0.06
95855	sp|P10809|CH60_HUMAN 60 kDa heat shock protein, mitochondrial OS=Homo sapiens GN=HSPD1 PE=1 SV=2	K.qSKPVTTPEEIAQVATISAnGDKEIGNIISDAMK.K	38700	38700		49.99	s(HCT116) r(3)	Q1(Gln->pyro-Glu/-17.0265); N20(Deamidated/0.9840)	Q,N	3				158177	1,20	158	191	0	0	1016.11	750.5	141.7	1180.6	1180.6	-2.2	0	3538.76	3538.77		49.99		6	20	11700	40962	49.99		49.51	50.22	ms2_search_6_col_0_byonic_s(sample2) r(3)	D:\Data\20210316_NEB\Glycopeptides - 30min Gradient\byos_tmp\Byologics_30min.uXHbJ\ms2_search_6_col_0_byonic_s(sample2) r(3).byrslt	D:/Data/20210316_NEB/Glycopeptides - 30min Gradient/20210317_IO25cm_30min_NEB_Sample6_GlycoStt40K_400ng_Slot1-16_1_616.d	0							20210317_io25cm_30min_neb_sample6_glycostt40k_400ng_slot1-16_1_616.40962.40962.3			QTOF_HCD	1.209	NonReference	3	61052.2	5.55	300000
95869	sp|P10809|CH60_HUMAN 60 kDa heat shock protein, mitochondrial OS=Homo sapiens GN=HSPD1 PE=1 SV=2	K.qSKPVTTPEEIAQVATISAnGDKEIGNIISDAMK.K	38700	38700		49.99	s(HCT116) r(3)	Q1(Gln->pyro-Glu/-17.0265); N20(Deamidated/0.9840)	Q,N	3				158177	1,20	158	191	4.7e-12	2.1e-10	739.79	488.4	80.2	1180.6	1180.6	-1.9	0	3538.76	3538.77		50.01		6	20	11700	40996	49.99		49.51	50.22	ms2_search_6_col_0_byonic_s(sample2) r(3)	D:\Data\20210316_NEB\Glycopeptides - 30min Gradient\byos_tmp\Byologics_30min.uXHbJ\ms2_search_6_col_0_byonic_s(sample2) r(3).byrslt	D:/Data/20210316_NEB/Glycopeptides - 30min Gradient/20210317_IO25cm_30min_NEB_Sample6_GlycoStt40K_400ng_Slot1-16_1_616.d	0							20210317_io25cm_30min_neb_sample6_glycostt40k_400ng_slot1-16_1_616.40996.40996.3			QTOF_HCD	1.248	NonReference	3	61052.2	5.55	300000
64539	sp|P10809|CH60_HUMAN 60 kDa heat shock protein, mitochondrial OS=Homo sapiens GN=HSPD1 PE=1 SV=2	K.qSKPVTTPEEIAQVATISAnGDKEIGNIISDAMK.K	11200	11200	13.629	49.14	s(HCT116) r(1)	Q1(Gln->pyro-Glu/-17.0265); N20(Deamidated/0.9840)	Q,N	4				158177	1,20	158	191	0	3e-16	907.81	752.4	70	885.7	885.7	-0.11	0	3538.77	3538.77	0.88	49.16		4	20	4320	42039	49.14	48.26	48.72	49.21	ms2_search_4_col_0_byonic_s(sample2) r(1)	D:\Data\20210316_NEB\Glycopeptides - 30min Gradient\byos_tmp\Byologics_30min.uXHbJ\ms2_search_4_col_0_byonic_s(sample2) r(1).byrslt	D:/Data/20210316_NEB/Glycopeptides - 30min Gradient/20210317_IO25cm_30min_NEB_Sample4_GlycoStt40K_400ng_Slot1-14_1_614.d	1							20210317_io25cm_30min_neb_sample4_glycostt40k_400ng_slot1-14_1_614.42039.42039.4			QTOF_HCD	1.105	NonReference	1	61052.2	5.55	90000			0.05
80167	sp|P10809|CH60_HUMAN 60 kDa heat shock protein, mitochondrial OS=Homo sapiens GN=HSPD1 PE=1 SV=2	K.qSKPVTTPEEIAQVATISAnGDKEIGNIISDAMK.K	8910	8910	15.699	49.16	s(HCT116) r(2)	Q1(Gln->pyro-Glu/-17.0265); N20(Deamidated/0.9840)	Q,N	4				158177	1,20	158	191	1.3e-05	0.00047	388.79	265.9	11	885.693	885.7	-7.64	0	3538.74	3538.77	0.9	49.19		5	20	4240	41519	49.16	48.26	48.77	49.21	ms2_search_5_col_0_byonic_s(sample2) r(2)	D:\Data\20210316_NEB\Glycopeptides - 30min Gradient\byos_tmp\Byologics_30min.uXHbJ\ms2_search_5_col_0_byonic_s(sample2) r(2).byrslt	D:/Data/20210316_NEB/Glycopeptides - 30min Gradient/20210317_IO25cm_30min_NEB_Sample5_GlycoStt40K_400ng_Slot1-15_1_615.d	0							20210317_io25cm_30min_neb_sample5_glycostt40k_400ng_slot1-15_1_615.41519.41519.4			QTOF_HCD	1.105	NonReference	2	61052.2	5.55	70000			0.04
80152	sp|P10809|CH60_HUMAN 60 kDa heat shock protein, mitochondrial OS=Homo sapiens GN=HSPD1 PE=1 SV=2	K.qSKPVTTPEEIAQVATISAnGDKEIGNIISDAMK.K	8910	8910	15.699	49.16	s(HCT116) r(2)	Q1(Gln->pyro-Glu/-17.0265); N20(Deamidated/0.9840)	Q,N	4				158177	1,20	158	191	4.7e-15	1.7e-13	848.97	732.6	127.3	885.704	885.7	4.53	0	3538.79	3538.77	0.9	49.18		5	20	4240	41498	49.16	48.26	48.77	49.21	ms2_search_5_col_0_byonic_s(sample2) r(2)	D:\Data\20210316_NEB\Glycopeptides - 30min Gradient\byos_tmp\Byologics_30min.uXHbJ\ms2_search_5_col_0_byonic_s(sample2) r(2).byrslt	D:/Data/20210316_NEB/Glycopeptides - 30min Gradient/20210317_IO25cm_30min_NEB_Sample5_GlycoStt40K_400ng_Slot1-15_1_615.d	0							20210317_io25cm_30min_neb_sample5_glycostt40k_400ng_slot1-15_1_615.41498.41498.4			QTOF_HCD	1.105	NonReference	2	61052.2	5.55	70000
95482	sp|P10809|CH60_HUMAN 60 kDa heat shock protein, mitochondrial OS=Homo sapiens GN=HSPD1 PE=1 SV=2	K.qSKPVTTPEEIAQVATISAnGDKEIGNIISDAMK.K	13100	13100	15.663	49.16	s(HCT116) r(3)	Q1(Gln->pyro-Glu/-17.0265); N20(Deamidated/0.9840)	Q,N	4				158177	1,20	158	191	0	0	1062.29	908.7	113.5	885.701	885.7	1.43	0	3538.78	3538.77	0.9	49.15		6	20	5580	40031	49.16	48.25	48.46	49.2	ms2_search_6_col_0_byonic_s(sample2) r(3)	D:\Data\20210316_NEB\Glycopeptides - 30min Gradient\byos_tmp\Byologics_30min.uXHbJ\ms2_search_6_col_0_byonic_s(sample2) r(3).byrslt	D:/Data/20210316_NEB/Glycopeptides - 30min Gradient/20210317_IO25cm_30min_NEB_Sample6_GlycoStt40K_400ng_Slot1-16_1_616.d	1							20210317_io25cm_30min_neb_sample6_glycostt40k_400ng_slot1-16_1_616.40031.40031.4			QTOF_HCD	1.104	NonReference	3	61052.2	5.55	100000			0.04
80567	sp|P10809|CH60_HUMAN 60 kDa heat shock protein, mitochondrial OS=Homo sapiens GN=HSPD1 PE=1 SV=2	K.qSKPVTTPEEIAQVATISANGDKEIGnIISDAMK.K	22400	22400	89.449	50	s(HCT116) r(2)	Q1(Gln->pyro-Glu/-17.0265); N27(Deamidated/0.9840)	Q,N	3				158184	1,27	158	191	1.7e-05	0.00061	488.62	284.5	21.5	1180.6	1180.6	-2.12	0	3538.76	3538.77	1.21	50.02		5	20	8830	42491	50	48.79	49.51	50.18	ms2_search_5_col_0_byonic_s(sample2) r(2)	D:\Data\20210316_NEB\Glycopeptides - 30min Gradient\byos_tmp\Byologics_30min.uXHbJ\ms2_search_5_col_0_byonic_s(sample2) r(2).byrslt	D:/Data/20210316_NEB/Glycopeptides - 30min Gradient/20210317_IO25cm_30min_NEB_Sample5_GlycoStt40K_400ng_Slot1-15_1_615.d	1							20210317_io25cm_30min_neb_sample5_glycostt40k_400ng_slot1-15_1_615.42491.42491.3			QTOF_HCD	1.247	NonReference	2	61052.2	5.55	200000			0.05
64993	sp|P10809|CH60_HUMAN 60 kDa heat shock protein, mitochondrial OS=Homo sapiens GN=HSPD1 PE=1 SV=2	K.qSKPVTTPEEIAQVATISANGDKEIGnIISDAMK.K	4970	4970	6.546	50	s(HCT116) r(1)	Q1(Gln->pyro-Glu/-17.0265); N27(Deamidated/0.9840)	Q,N	4				158184	1,27	158	191	7e-16	2.7e-14	845.74	666.9	11.6	885.7	885.7	-0.35	0	3538.77	3538.77	1.74	50.02		4	20	2800	43074	50	48.26	49.63	50.04	ms2_search_4_col_0_byonic_s(sample2) r(1)	D:\Data\20210316_NEB\Glycopeptides - 30min Gradient\byos_tmp\Byologics_30min.uXHbJ\ms2_search_4_col_0_byonic_s(sample2) r(1).byrslt	D:/Data/20210316_NEB/Glycopeptides - 30min Gradient/20210317_IO25cm_30min_NEB_Sample4_GlycoStt40K_400ng_Slot1-14_1_614.d	1							20210317_io25cm_30min_neb_sample4_glycostt40k_400ng_slot1-14_1_614.43074.43074.4			QTOF_HCD	1.114	NonReference	1	61052.2	5.55	40000			0.05
80570	sp|P10809|CH60_HUMAN 60 kDa heat shock protein, mitochondrial OS=Homo sapiens GN=HSPD1 PE=1 SV=2	K.qSKPVTTPEEIAQVATISANGDKEIGnIISDAMK.K	3470	3470	6.751	50	s(HCT116) r(2)	Q1(Gln->pyro-Glu/-17.0265); N27(Deamidated/0.9840)	Q,N	4				158184	1,27	158	191	0.16	0.87	170.95	68	8.3	885.695	885.7	-5.57	0	3538.75	3538.77	1.74	50.03		5	20	1950	42496	50	48.26	49.65	50.04	ms2_search_5_col_0_byonic_s(sample2) r(2)	D:\Data\20210316_NEB\Glycopeptides - 30min Gradient\byos_tmp\Byologics_30min.uXHbJ\ms2_search_5_col_0_byonic_s(sample2) r(2).byrslt	D:/Data/20210316_NEB/Glycopeptides - 30min Gradient/20210317_IO25cm_30min_NEB_Sample5_GlycoStt40K_400ng_Slot1-15_1_615.d	1							20210317_io25cm_30min_neb_sample5_glycostt40k_400ng_slot1-15_1_615.42496.42496.4			QTOF_HCD	1.115	NonReference	2	61052.2	5.55	30000			0.04
64010	sp|P10809|CH60_HUMAN 60 kDa heat shock protein, mitochondrial OS=Homo sapiens GN=HSPD1 PE=1 SV=2	K.QSKPVTTPEEIAQVATISANGDKEIGNIISDAMK.K	154000	154000		48.23	s(HCT116) r(1)			4						158	191	0	0	1104.45	936.1	936.1	889.706	889.711	-5.24	0	3554.8	3554.81		48.18		4	20	19800	40936	48.23		47.26	48.35	ms2_search_4_col_0_byonic_s(sample2) r(1)	D:\Data\20210316_NEB\Glycopeptides - 30min Gradient\byos_tmp\Byologics_30min.uXHbJ\ms2_search_4_col_0_byonic_s(sample2) r(1).byrslt	D:/Data/20210316_NEB/Glycopeptides - 30min Gradient/20210317_IO25cm_30min_NEB_Sample4_GlycoStt40K_400ng_Slot1-14_1_614.d	1							20210317_io25cm_30min_neb_sample4_glycostt40k_400ng_slot1-14_1_614.40936.40936.4			QTOF_HCD	0.972	NonReference	1	61052.2	5.55	600000			0.11
79674	sp|P10809|CH60_HUMAN 60 kDa heat shock protein, mitochondrial OS=Homo sapiens GN=HSPD1 PE=1 SV=2	K.QSKPVTTPEEIAQVATISANGDKEIGNIISDAMK.K	102000	102000		48.26	s(HCT116) r(2)			4						158	191	0	0	1083.76	908.4	908.4	889.707	889.711	-3.64	0	3554.8	3554.81		48.21		5	20	12500	40484	48.26		47.75	48.35	ms2_search_5_col_0_byonic_s(sample2) r(2)	D:\Data\20210316_NEB\Glycopeptides - 30min Gradient\byos_tmp\Byologics_30min.uXHbJ\ms2_search_5_col_0_byonic_s(sample2) r(2).byrslt	D:/Data/20210316_NEB/Glycopeptides - 30min Gradient/20210317_IO25cm_30min_NEB_Sample5_GlycoStt40K_400ng_Slot1-15_1_615.d	1							20210317_io25cm_30min_neb_sample5_glycostt40k_400ng_slot1-15_1_615.40484.40484.4			QTOF_HCD	0.97	NonReference	2	61052.2	5.55	400000			0.12
95018	sp|P10809|CH60_HUMAN 60 kDa heat shock protein, mitochondrial OS=Homo sapiens GN=HSPD1 PE=1 SV=2	K.QSKPVTTPEEIAQVATISANGDKEIGNIISDAMK.K	144000	144000		48.23	s(HCT116) r(3)			4						158	191	0	0	1048.81	814.7	814.7	889.706	889.711	-4.83	0	3554.8	3554.81		48.19		6	20	18700	39064	48.23		47.74	48.35	ms2_search_6_col_0_byonic_s(sample2) r(3)	D:\Data\20210316_NEB\Glycopeptides - 30min Gradient\byos_tmp\Byologics_30min.uXHbJ\ms2_search_6_col_0_byonic_s(sample2) r(3).byrslt	D:/Data/20210316_NEB/Glycopeptides - 30min Gradient/20210317_IO25cm_30min_NEB_Sample6_GlycoStt40K_400ng_Slot1-16_1_616.d	1							20210317_io25cm_30min_neb_sample6_glycostt40k_400ng_slot1-16_1_616.39064.39064.4			QTOF_HCD	0.971	NonReference	3	61052.2	5.55	600000			0.11
79991	sp|P10809|CH60_HUMAN 60 kDa heat shock protein, mitochondrial OS=Homo sapiens GN=HSPD1 PE=1 SV=2	K.QSKPVTTPEEIAQVATISANGDKEIGNIISDAMK.K	14400	14400		48.84	s(HCT116) r(2)			3						158	191	0.0012	0.041	447.98	274.7	274.7	1185.93	1185.95	-15.22	0	3554.76	3554.81		48.86		5	20	5950	41142	48.84		48.79	48.86	ms2_search_5_col_0_byonic_s(sample2) r(2)	D:\Data\20210316_NEB\Glycopeptides - 30min Gradient\byos_tmp\Byologics_30min.uXHbJ\ms2_search_5_col_0_byonic_s(sample2) r(2).byrslt	D:/Data/20210316_NEB/Glycopeptides - 30min Gradient/20210317_IO25cm_30min_NEB_Sample5_GlycoStt40K_400ng_Slot1-15_1_615.d	1							20210317_io25cm_30min_neb_sample5_glycostt40k_400ng_slot1-15_1_615.41142.41142.3			QTOF_HCD	1.245	NonReference	2	61052.2	5.55	60000			0.04
64333	sp|P10809|CH60_HUMAN 60 kDa heat shock protein, mitochondrial OS=Homo sapiens GN=HSPD1 PE=1 SV=2	K.QSKPVTTPEEIAQVATISAnGDKEIGNIISDAMK.K	239000	239000	77.091	46.38	s(HCT116) r(1)	N20(Deamidated/0.9840)	N	4				177	20	158	191	0	0	1062.91	920.5	68.9	889.956	889.957	-1.13	0	3555.79	3555.8	-1.88	48.81		4	20	43400	41586	46.38	48.26	45.68	49.19	ms2_search_4_col_0_byonic_s(sample2) r(1)	D:\Data\20210316_NEB\Glycopeptides - 30min Gradient\byos_tmp\Byologics_30min.uXHbJ\ms2_search_4_col_0_byonic_s(sample2) r(1).byrslt	D:/Data/20210316_NEB/Glycopeptides - 30min Gradient/20210317_IO25cm_30min_NEB_Sample4_GlycoStt40K_400ng_Slot1-14_1_614.d	0							20210317_io25cm_30min_neb_sample4_glycostt40k_400ng_slot1-14_1_614.41586.41586.4			QTOF_HCD	0.963	NonReference	1	61052.2	5.55	2000000			0.06		[45.68 46.45], [48.40 49.19]
63337	sp|P10809|CH60_HUMAN 60 kDa heat shock protein, mitochondrial OS=Homo sapiens GN=HSPD1 PE=1 SV=2	K.QSKPVTTPEEIAQVATISAnGDKEIGNIISDAMK.K	239000	239000	77.091	46.38	s(HCT116) r(1)	N20(Deamidated/0.9840)	N	4				177	20	158	191	0	0	1046.32	884.6	73.2	889.94	889.957	-18.61	0	3555.73	3555.8	-1.88	46.37		4	20	43400	39395	46.38	48.26	45.68	49.19	ms2_search_4_col_0_byonic_s(sample2) r(1)	D:\Data\20210316_NEB\Glycopeptides - 30min Gradient\byos_tmp\Byologics_30min.uXHbJ\ms2_search_4_col_0_byonic_s(sample2) r(1).byrslt	D:/Data/20210316_NEB/Glycopeptides - 30min Gradient/20210317_IO25cm_30min_NEB_Sample4_GlycoStt40K_400ng_Slot1-14_1_614.d	0							20210317_io25cm_30min_neb_sample4_glycostt40k_400ng_slot1-14_1_614.39395.39395.4			QTOF_HCD	1.125	NonReference	1	61052.2	5.55	2000000					[45.68 46.45], [48.40 49.19]
63339	sp|P10809|CH60_HUMAN 60 kDa heat shock protein, mitochondrial OS=Homo sapiens GN=HSPD1 PE=1 SV=2	K.QSKPVTTPEEIAQVATISAnGDKEIGNIISDAMK.K	239000	239000	77.091	46.38	s(HCT116) r(1)	N20(Deamidated/0.9840)	N	4				177	20	158	191	0	0	1083.91	926.6	102	889.94	889.957	-18.61	0	3555.73	3555.8	-1.88	46.37		4	20	43400	39397	46.38	48.26	45.68	49.19	ms2_search_4_col_0_byonic_s(sample2) r(1)	D:\Data\20210316_NEB\Glycopeptides - 30min Gradient\byos_tmp\Byologics_30min.uXHbJ\ms2_search_4_col_0_byonic_s(sample2) r(1).byrslt	D:/Data/20210316_NEB/Glycopeptides - 30min Gradient/20210317_IO25cm_30min_NEB_Sample4_GlycoStt40K_400ng_Slot1-14_1_614.d	0							20210317_io25cm_30min_neb_sample4_glycostt40k_400ng_slot1-14_1_614.39397.39397.4			QTOF_HCD	0.98	NonReference	1	61052.2	5.55	2000000					[45.68 46.45], [48.40 49.19]
64344	sp|P10809|CH60_HUMAN 60 kDa heat shock protein, mitochondrial OS=Homo sapiens GN=HSPD1 PE=1 SV=2	K.QSKPVTTPEEIAQVATISAnGDKEIGNIISDAMK.K	239000	239000	77.091	46.38	s(HCT116) r(1)	N20(Deamidated/0.9840)	N	4				177	20	158	191	0	0	1163.19	997.2	121.2	889.956	889.957	-1.13	0	3555.79	3555.8	-1.88	48.81		4	20	43400	41603	46.38	48.26	45.68	49.19	ms2_search_4_col_0_byonic_s(sample2) r(1)	D:\Data\20210316_NEB\Glycopeptides - 30min Gradient\byos_tmp\Byologics_30min.uXHbJ\ms2_search_4_col_0_byonic_s(sample2) r(1).byrslt	D:/Data/20210316_NEB/Glycopeptides - 30min Gradient/20210317_IO25cm_30min_NEB_Sample4_GlycoStt40K_400ng_Slot1-14_1_614.d	0							20210317_io25cm_30min_neb_sample4_glycostt40k_400ng_slot1-14_1_614.41603.41603.4			QTOF_HCD	0.964	NonReference	1	61052.2	5.55	2000000					[45.68 46.45], [48.40 49.19]
64346	sp|P10809|CH60_HUMAN 60 kDa heat shock protein, mitochondrial OS=Homo sapiens GN=HSPD1 PE=1 SV=2	K.QSKPVTTPEEIAQVATISAnGDKEIGNIISDAMK.K	239000	239000	77.091	46.38	s(HCT116) r(1)	N20(Deamidated/0.9840)	N	4				177	20	158	191	0	0	1003.79	827.9	85	889.956	889.957	-1.09	0	3555.79	3555.8	-1.88	48.82		4	20	43400	41608	46.38	48.26	45.68	49.19	ms2_search_4_col_0_byonic_s(sample2) r(1)	D:\Data\20210316_NEB\Glycopeptides - 30min Gradient\byos_tmp\Byologics_30min.uXHbJ\ms2_search_4_col_0_byonic_s(sample2) r(1).byrslt	D:/Data/20210316_NEB/Glycopeptides - 30min Gradient/20210317_IO25cm_30min_NEB_Sample4_GlycoStt40K_400ng_Slot1-14_1_614.d	0							20210317_io25cm_30min_neb_sample4_glycostt40k_400ng_slot1-14_1_614.41608.41608.4			QTOF_HCD	1.127	NonReference	1	61052.2	5.55	2000000					[45.68 46.45], [48.40 49.19]
79976	sp|P10809|CH60_HUMAN 60 kDa heat shock protein, mitochondrial OS=Homo sapiens GN=HSPD1 PE=1 SV=2	K.QSKPVTTPEEIAQVATISAnGDKEIGNIISDAMK.K	47200	47200	49.673	48.84	s(HCT116) r(2)	N20(Deamidated/0.9840)	N	4				177	20	158	191	0	0	1079.21	922.4	50.2	889.956	889.957	-0.35	0	3555.8	3555.8	0.58	48.83		5	20	11900	41110	48.84	48.26	48.44	49.21	ms2_search_5_col_0_byonic_s(sample2) r(2)	D:\Data\20210316_NEB\Glycopeptides - 30min Gradient\byos_tmp\Byologics_30min.uXHbJ\ms2_search_5_col_0_byonic_s(sample2) r(2).byrslt	D:/Data/20210316_NEB/Glycopeptides - 30min Gradient/20210317_IO25cm_30min_NEB_Sample5_GlycoStt40K_400ng_Slot1-15_1_615.d	0							20210317_io25cm_30min_neb_sample5_glycostt40k_400ng_slot1-15_1_615.41110.41110.4			QTOF_HCD	0.965	NonReference	2	61052.2	5.55	400000			0.06
79968	sp|P10809|CH60_HUMAN 60 kDa heat shock protein, mitochondrial OS=Homo sapiens GN=HSPD1 PE=1 SV=2	K.QSKPVTTPEEIAQVATISAnGDKEIGNIISDAMK.K	47200	47200	49.673	48.84	s(HCT116) r(2)	N20(Deamidated/0.9840)	N	4				177	20	158	191	0	0	1085.55	874.3	85	889.956	889.957	-0.35	0	3555.8	3555.8	0.58	48.83		5	20	11900	41094	48.84	48.26	48.44	49.21	ms2_search_5_col_0_byonic_s(sample2) r(2)	D:\Data\20210316_NEB\Glycopeptides - 30min Gradient\byos_tmp\Byologics_30min.uXHbJ\ms2_search_5_col_0_byonic_s(sample2) r(2).byrslt	D:/Data/20210316_NEB/Glycopeptides - 30min Gradient/20210317_IO25cm_30min_NEB_Sample5_GlycoStt40K_400ng_Slot1-15_1_615.d	0							20210317_io25cm_30min_neb_sample5_glycostt40k_400ng_slot1-15_1_615.41094.41094.4			QTOF_HCD	0.964	NonReference	2	61052.2	5.55	400000
79979	sp|P10809|CH60_HUMAN 60 kDa heat shock protein, mitochondrial OS=Homo sapiens GN=HSPD1 PE=1 SV=2	K.QSKPVTTPEEIAQVATISAnGDKEIGNIISDAMK.K	47200	47200	49.673	48.84	s(HCT116) r(2)	N20(Deamidated/0.9840)	N	4				177	20	158	191	0	4e-16	938.95	772.6	17.3	889.956	889.957	-0.35	0	3555.8	3555.8	0.58	48.84		5	20	11900	41115	48.84	48.26	48.44	49.21	ms2_search_5_col_0_byonic_s(sample2) r(2)	D:\Data\20210316_NEB\Glycopeptides - 30min Gradient\byos_tmp\Byologics_30min.uXHbJ\ms2_search_5_col_0_byonic_s(sample2) r(2).byrslt	D:/Data/20210316_NEB/Glycopeptides - 30min Gradient/20210317_IO25cm_30min_NEB_Sample5_GlycoStt40K_400ng_Slot1-15_1_615.d	0							20210317_io25cm_30min_neb_sample5_glycostt40k_400ng_slot1-15_1_615.41115.41115.4			QTOF_HCD	1.131	NonReference	2	61052.2	5.55	400000
95317	sp|P10809|CH60_HUMAN 60 kDa heat shock protein, mitochondrial OS=Homo sapiens GN=HSPD1 PE=1 SV=2	K.QSKPVTTPEEIAQVATISAnGDKEIGNIISDAMK.K	53600	53600	43.142	48.83	s(HCT116) r(3)	N20(Deamidated/0.9840)	N	4				177	20	158	191	0	1e-15	938.49	800.5	30.9	889.954	889.957	-3.46	0	3555.79	3555.8	0.58	48.83		6	20	12000	39662	48.83	48.25	48.44	49.06	ms2_search_6_col_0_byonic_s(sample2) r(3)	D:\Data\20210316_NEB\Glycopeptides - 30min Gradient\byos_tmp\Byologics_30min.uXHbJ\ms2_search_6_col_0_byonic_s(sample2) r(3).byrslt	D:/Data/20210316_NEB/Glycopeptides - 30min Gradient/20210317_IO25cm_30min_NEB_Sample6_GlycoStt40K_400ng_Slot1-16_1_616.d	0							20210317_io25cm_30min_neb_sample6_glycostt40k_400ng_slot1-16_1_616.39662.39662.4			QTOF_HCD	0.964	NonReference	3	61052.2	5.55	400000			0.06
95306	sp|P10809|CH60_HUMAN 60 kDa heat shock protein, mitochondrial OS=Homo sapiens GN=HSPD1 PE=1 SV=2	K.QSKPVTTPEEIAQVATISAnGDKEIGNIISDAMK.K	53600	53600	43.142	48.83	s(HCT116) r(3)	N20(Deamidated/0.9840)	N	4				177	20	158	191	0	0	1177.28	929.6	101.1	889.954	889.957	-3.46	0	3555.79	3555.8	0.58	48.82		6	20	12000	39645	48.83	48.25	48.44	49.06	ms2_search_6_col_0_byonic_s(sample2) r(3)	D:\Data\20210316_NEB\Glycopeptides - 30min Gradient\byos_tmp\Byologics_30min.uXHbJ\ms2_search_6_col_0_byonic_s(sample2) r(3).byrslt	D:/Data/20210316_NEB/Glycopeptides - 30min Gradient/20210317_IO25cm_30min_NEB_Sample6_GlycoStt40K_400ng_Slot1-16_1_616.d	0							20210317_io25cm_30min_neb_sample6_glycostt40k_400ng_slot1-16_1_616.39645.39645.4			QTOF_HCD	0.965	NonReference	3	61052.2	5.55	400000
64356	sp|P10809|CH60_HUMAN 60 kDa heat shock protein, mitochondrial OS=Homo sapiens GN=HSPD1 PE=1 SV=2	K.QSKPVTTPEEIAQVATISAnGDKEIGNIISDAMK.K	33800	33800		48.84	s(HCT116) r(1)	N20(Deamidated/0.9840)	N	3				177	20	158	191	8.9e-13	3.3e-11	704.33	472.4	100.2	1186.27	1186.27	-1.7	0	3555.79	3555.8		48.83		4	20	4100	41623	48.84		47.86	49.05	ms2_search_4_col_0_byonic_s(sample2) r(1)	D:\Data\20210316_NEB\Glycopeptides - 30min Gradient\byos_tmp\Byologics_30min.uXHbJ\ms2_search_4_col_0_byonic_s(sample2) r(1).byrslt	D:/Data/20210316_NEB/Glycopeptides - 30min Gradient/20210317_IO25cm_30min_NEB_Sample4_GlycoStt40K_400ng_Slot1-14_1_614.d	1							20210317_io25cm_30min_neb_sample4_glycostt40k_400ng_slot1-14_1_614.41623.41623.3			QTOF_HCD	1.242	NonReference	1	61052.2	5.55	300000			0.08
63678	sp|P10809|CH60_HUMAN 60 kDa heat shock protein, mitochondrial OS=Homo sapiens GN=HSPD1 PE=1 SV=2	K.qSKPVTTPEEIAQVATISANGDKEIGNIISDAMKK.V	33600	33600		47.28	s(HCT116) r(1)	Q1(Gln->pyro-Glu/-17.0265)	Q	4				158	1	158	192	1e-16	2e-15	910.76	753.3	753.3	917.473	917.478	-5	0	3665.86	3665.88		47.29		4	20	5130	40195	47.28		46.98	47.38	ms2_search_4_col_0_byonic_s(sample2) r(1)	D:\Data\20210316_NEB\Glycopeptides - 30min Gradient\byos_tmp\Byologics_30min.uXHbJ\ms2_search_4_col_0_byonic_s(sample2) r(1).byrslt	D:/Data/20210316_NEB/Glycopeptides - 30min Gradient/20210317_IO25cm_30min_NEB_Sample4_GlycoStt40K_400ng_Slot1-14_1_614.d	1							20210317_io25cm_30min_neb_sample4_glycostt40k_400ng_slot1-14_1_614.40195.40195.4			QTOF_HCD	1.132	NonReference	1	61052.2	5.55	100000			0.1
79999	sp|P10809|CH60_HUMAN 60 kDa heat shock protein, mitochondrial OS=Homo sapiens GN=HSPD1 PE=1 SV=2	K.qSKPVTTPEEIAQVATISANGDKEIGNIISDAMKK.V	73100	73100		48.88	s(HCT116) r(2)	Q1(Gln->pyro-Glu/-17.0265)	Q	4				158	1	158	192	3.1e-14	1.1e-12	816.84	635.6	635.6	917.468	917.478	-11.15	0	3665.84	3665.88		48.88		5	20	3450	41167	48.88		48.49	49.93	ms2_search_5_col_0_byonic_s(sample2) r(2)	D:\Data\20210316_NEB\Glycopeptides - 30min Gradient\byos_tmp\Byologics_30min.uXHbJ\ms2_search_5_col_0_byonic_s(sample2) r(2).byrslt	D:/Data/20210316_NEB/Glycopeptides - 30min Gradient/20210317_IO25cm_30min_NEB_Sample5_GlycoStt40K_400ng_Slot1-15_1_615.d	1							20210317_io25cm_30min_neb_sample5_glycostt40k_400ng_slot1-15_1_615.41167.41167.4			QTOF_HCD	1.143	NonReference	2	61052.2	5.55	300000			0.16
79362	sp|P10809|CH60_HUMAN 60 kDa heat shock protein, mitochondrial OS=Homo sapiens GN=HSPD1 PE=1 SV=2	K.qSKPVTTPEEIAQVATISAnGDKEIGNIISDAMKK.V	9770	9770		47.24	s(HCT116) r(2)	Q1(Gln->pyro-Glu/-17.0265); N20(Deamidated/0.9840)	Q,N	4				158177	1,20	158	192	0	0	1076.05	1001.7	51.7	917.722	917.724	-2.27	0	3666.86	3666.87		47.23		5	20	2080	39761	47.24		47.15	47.33	ms2_search_5_col_0_byonic_s(sample2) r(2)	D:\Data\20210316_NEB\Glycopeptides - 30min Gradient\byos_tmp\Byologics_30min.uXHbJ\ms2_search_5_col_0_byonic_s(sample2) r(2).byrslt	D:/Data/20210316_NEB/Glycopeptides - 30min Gradient/20210317_IO25cm_30min_NEB_Sample5_GlycoStt40K_400ng_Slot1-15_1_615.d	1							20210317_io25cm_30min_neb_sample5_glycostt40k_400ng_slot1-15_1_615.39761.39761.4			QTOF_HCD	1.133	NonReference	2	61052.2	5.55	80000			0.07
94702	sp|P10809|CH60_HUMAN 60 kDa heat shock protein, mitochondrial OS=Homo sapiens GN=HSPD1 PE=1 SV=2	K.qSKPVTTPEEIAQVATISAnGDKEIGNIISDAMKK.V	8570	8570		47.28	s(HCT116) r(3)	Q1(Gln->pyro-Glu/-17.0265); N20(Deamidated/0.9840)	Q,N	4				158177	1,20	158	192	0	0	1078.1	932.8	123.6	917.725	917.724	0.75	0	3666.87	3666.87		47.25		6	20	2220	38393	47.28		47.16	47.33	ms2_search_6_col_0_byonic_s(sample2) r(3)	D:\Data\20210316_NEB\Glycopeptides - 30min Gradient\byos_tmp\Byologics_30min.uXHbJ\ms2_search_6_col_0_byonic_s(sample2) r(3).byrslt	D:/Data/20210316_NEB/Glycopeptides - 30min Gradient/20210317_IO25cm_30min_NEB_Sample6_GlycoStt40K_400ng_Slot1-16_1_616.d	1							20210317_io25cm_30min_neb_sample6_glycostt40k_400ng_slot1-16_1_616.38393.38393.4			QTOF_HCD	1.13	NonReference	3	61052.2	5.55	70000			0.07
62341	sp|P10809|CH60_HUMAN 60 kDa heat shock protein, mitochondrial OS=Homo sapiens GN=HSPD1 PE=1 SV=2	K.QSKPVTTPEEIAQVATISAnGDKEIGNIISDAMKK.V	98500	98500		43.32	s(HCT116) r(1)	N20(Deamidated/0.9840)	N	5				177	20	158	192	9.8e-15	3.7e-13	783.61	683.4	113.8	737.786	737.786	0.03	0	3683.89	3683.89		43.73		4	20	11100	36908	43.32		43.09	43.78	ms2_search_4_col_0_byonic_s(sample2) r(1)	D:\Data\20210316_NEB\Glycopeptides - 30min Gradient\byos_tmp\Byologics_30min.uXHbJ\ms2_search_4_col_0_byonic_s(sample2) r(1).byrslt	D:/Data/20210316_NEB/Glycopeptides - 30min Gradient/20210317_IO25cm_30min_NEB_Sample4_GlycoStt40K_400ng_Slot1-14_1_614.d	1							20210317_io25cm_30min_neb_sample4_glycostt40k_400ng_slot1-14_1_614.36908.36908.5			QTOF_HCD	1.021	NonReference	1	61052.2	5.55	800000			0.11
78139	sp|P10809|CH60_HUMAN 60 kDa heat shock protein, mitochondrial OS=Homo sapiens GN=HSPD1 PE=1 SV=2	K.QSKPVTTPEEIAQVATISAnGDKEIGNIISDAMKK.V	59000	59000		43.34	s(HCT116) r(2)	N20(Deamidated/0.9840)	N	5				177	20	158	192	1.6e-14	5.6e-13	788.06	608.9	185	737.786	737.786	-0.31	0	3683.89	3683.89		43.71		5	20	6650	36624	43.34		43.23	43.81	ms2_search_5_col_0_byonic_s(sample2) r(2)	D:\Data\20210316_NEB\Glycopeptides - 30min Gradient\byos_tmp\Byologics_30min.uXHbJ\ms2_search_5_col_0_byonic_s(sample2) r(2).byrslt	D:/Data/20210316_NEB/Glycopeptides - 30min Gradient/20210317_IO25cm_30min_NEB_Sample5_GlycoStt40K_400ng_Slot1-15_1_615.d	1							20210317_io25cm_30min_neb_sample5_glycostt40k_400ng_slot1-15_1_615.36624.36624.5			QTOF_HCD	1.023	NonReference	2	61052.2	5.55	500000			0.09
93557	sp|P10809|CH60_HUMAN 60 kDa heat shock protein, mitochondrial OS=Homo sapiens GN=HSPD1 PE=1 SV=2	K.QSKPVTTPEEIAQVATISAnGDKEIGNIISDAMKK.V	65900	65900		43.36	s(HCT116) r(3)	N20(Deamidated/0.9840)	N	5				177	20	158	192	4.2e-11	1.9e-09	645.37	434.2	166.1	737.784	737.786	-2.43	0	3683.88	3683.89		43.78		6	20	7580	35394	43.36		43.22	43.82	ms2_search_6_col_0_byonic_s(sample2) r(3)	D:\Data\20210316_NEB\Glycopeptides - 30min Gradient\byos_tmp\Byologics_30min.uXHbJ\ms2_search_6_col_0_byonic_s(sample2) r(3).byrslt	D:/Data/20210316_NEB/Glycopeptides - 30min Gradient/20210317_IO25cm_30min_NEB_Sample6_GlycoStt40K_400ng_Slot1-16_1_616.d	0							20210317_io25cm_30min_neb_sample6_glycostt40k_400ng_slot1-16_1_616.35394.35394.5			QTOF_HCD	1.022	NonReference	3	61052.2	5.55	600000			0.11
93547	sp|P10809|CH60_HUMAN 60 kDa heat shock protein, mitochondrial OS=Homo sapiens GN=HSPD1 PE=1 SV=2	K.QSKPVTTPEEIAQVATISAnGDKEIGNIISDAMKK.V	65900	65900		43.36	s(HCT116) r(3)	N20(Deamidated/0.9840)	N	5				177	20	158	192	8.9e-13	3.9e-11	722.33	554.9	143.1	737.781	737.786	-6.38	0	3683.87	3683.89		43.75		6	20	7580	35373	43.36		43.22	43.82	ms2_search_6_col_0_byonic_s(sample2) r(3)	D:\Data\20210316_NEB\Glycopeptides - 30min Gradient\byos_tmp\Byologics_30min.uXHbJ\ms2_search_6_col_0_byonic_s(sample2) r(3).byrslt	D:/Data/20210316_NEB/Glycopeptides - 30min Gradient/20210317_IO25cm_30min_NEB_Sample6_GlycoStt40K_400ng_Slot1-16_1_616.d	0							20210317_io25cm_30min_neb_sample6_glycostt40k_400ng_slot1-16_1_616.35373.35373.5			QTOF_HCD	1.022	NonReference	3	61052.2	5.55	600000
62330	sp|P10809|CH60_HUMAN 60 kDa heat shock protein, mitochondrial OS=Homo sapiens GN=HSPD1 PE=1 SV=2	K.QSKPVTTPEEIAQVATISAnGDKEIGNIISDAMKK.V	99600	99600		43.55	s(HCT116) r(1)	N20(Deamidated/0.9840)	N	4				177	20	158	192	0	0	1149.23	895.1	105.8	921.969	921.981	-12.93	0	3683.85	3683.89		43.71		4	20	10300	36883	43.55		42.81	43.74	ms2_search_4_col_0_byonic_s(sample2) r(1)	D:\Data\20210316_NEB\Glycopeptides - 30min Gradient\byos_tmp\Byologics_30min.uXHbJ\ms2_search_4_col_0_byonic_s(sample2) r(1).byrslt	D:/Data/20210316_NEB/Glycopeptides - 30min Gradient/20210317_IO25cm_30min_NEB_Sample4_GlycoStt40K_400ng_Slot1-14_1_614.d	0							20210317_io25cm_30min_neb_sample4_glycostt40k_400ng_slot1-14_1_614.36883.36883.4			QTOF_HCD	1.149	NonReference	1	61052.2	5.55	800000			0.13
62325	sp|P10809|CH60_HUMAN 60 kDa heat shock protein, mitochondrial OS=Homo sapiens GN=HSPD1 PE=1 SV=2	K.QSKPVTTPEEIAQVATISAnGDKEIGNIISDAMKK.V	99600	99600		43.55	s(HCT116) r(1)	N20(Deamidated/0.9840)	N	4				177	20	158	192	0	0	1146.56	972.4	110.2	921.969	921.981	-12.93	0	3683.85	3683.89		43.7		4	20	10300	36876	43.55		42.81	43.74	ms2_search_4_col_0_byonic_s(sample2) r(1)	D:\Data\20210316_NEB\Glycopeptides - 30min Gradient\byos_tmp\Byologics_30min.uXHbJ\ms2_search_4_col_0_byonic_s(sample2) r(1).byrslt	D:/Data/20210316_NEB/Glycopeptides - 30min Gradient/20210317_IO25cm_30min_NEB_Sample4_GlycoStt40K_400ng_Slot1-14_1_614.d	0							20210317_io25cm_30min_neb_sample4_glycostt40k_400ng_slot1-14_1_614.36876.36876.4			QTOF_HCD	1.152	NonReference	1	61052.2	5.55	800000
78143	sp|P10809|CH60_HUMAN 60 kDa heat shock protein, mitochondrial OS=Homo sapiens GN=HSPD1 PE=1 SV=2	K.QSKPVTTPEEIAQVATISAnGDKEIGNIISDAMKK.V	58000	58000		43.41	s(HCT116) r(2)	N20(Deamidated/0.9840)	N	4				177	20	158	192	1.7e-15	6e-14	876.29	681.8	105	921.973	921.981	-7.92	0	3683.86	3683.89		43.73		5	20	5790	36632	43.41		42.88	43.76	ms2_search_5_col_0_byonic_s(sample2) r(2)	D:\Data\20210316_NEB\Glycopeptides - 30min Gradient\byos_tmp\Byologics_30min.uXHbJ\ms2_search_5_col_0_byonic_s(sample2) r(2).byrslt	D:/Data/20210316_NEB/Glycopeptides - 30min Gradient/20210317_IO25cm_30min_NEB_Sample5_GlycoStt40K_400ng_Slot1-15_1_615.d	1							20210317_io25cm_30min_neb_sample5_glycostt40k_400ng_slot1-15_1_615.36632.36632.4			QTOF_HCD	1.154	NonReference	2	61052.2	5.55	500000			0.14
93545	sp|P10809|CH60_HUMAN 60 kDa heat shock protein, mitochondrial OS=Homo sapiens GN=HSPD1 PE=1 SV=2	K.QSKPVTTPEEIAQVATISAnGDKEIGNIISDAMKK.V	63800	63800		43.38	s(HCT116) r(3)	N20(Deamidated/0.9840)	N	4				177	20	158	192	0	0	1167.19	925.9	156.6	921.973	921.981	-8.34	0	3683.86	3683.89		43.75		6	20	5540	35371	43.38		42.87	43.82	ms2_search_6_col_0_byonic_s(sample2) r(3)	D:\Data\20210316_NEB\Glycopeptides - 30min Gradient\byos_tmp\Byologics_30min.uXHbJ\ms2_search_6_col_0_byonic_s(sample2) r(3).byrslt	D:/Data/20210316_NEB/Glycopeptides - 30min Gradient/20210317_IO25cm_30min_NEB_Sample6_GlycoStt40K_400ng_Slot1-16_1_616.d	1							20210317_io25cm_30min_neb_sample6_glycostt40k_400ng_slot1-16_1_616.35371.35371.4			QTOF_HCD	1.15	NonReference	3	61052.2	5.55	500000			0.13
64654	sp|P10809|CH60_HUMAN 60 kDa heat shock protein, mitochondrial OS=Homo sapiens GN=HSPD1 PE=1 SV=2	K.PVTTPEEIAQVATISAnGDKEIGNIISDAMK.K	96300	96300		49.3	s(HCT116) r(1)	N17(Deamidated/0.9840)	N	3				177	17	161	191	0	0	1018.36	723.5	89.9	1071.88	1071.88	1.39	0	3212.62	3212.61		49.32		4	20	17100	42253	49.3		49.23	50.46	ms2_search_4_col_0_byonic_s(sample2) r(1)	D:\Data\20210316_NEB\Glycopeptides - 30min Gradient\byos_tmp\Byologics_30min.uXHbJ\ms2_search_4_col_0_byonic_s(sample2) r(1).byrslt	D:/Data/20210316_NEB/Glycopeptides - 30min Gradient/20210317_IO25cm_30min_NEB_Sample4_GlycoStt40K_400ng_Slot1-14_1_614.d	0							20210317_io25cm_30min_neb_sample4_glycostt40k_400ng_slot1-14_1_614.42253.42253.3			QTOF_HCD	1.156	NonReference	1	61052.2	5.55	600000			0.04		[49.23 49.46], [49.56 50.46]
64628	sp|P10809|CH60_HUMAN 60 kDa heat shock protein, mitochondrial OS=Homo sapiens GN=HSPD1 PE=1 SV=2	K.PVTTPEEIAQVATISAnGDKEIGNIISDAMK.K	96300	96300		49.3	s(HCT116) r(1)	N17(Deamidated/0.9840)	N	3				177	17	161	191	0	0	1142.44	909.4	113.3	1071.88	1071.88	-0.37	0	3212.61	3212.61		49.3		4	20	17100	42209	49.3		49.23	50.46	ms2_search_4_col_0_byonic_s(sample2) r(1)	D:\Data\20210316_NEB\Glycopeptides - 30min Gradient\byos_tmp\Byologics_30min.uXHbJ\ms2_search_4_col_0_byonic_s(sample2) r(1).byrslt	D:/Data/20210316_NEB/Glycopeptides - 30min Gradient/20210317_IO25cm_30min_NEB_Sample4_GlycoStt40K_400ng_Slot1-14_1_614.d	0							20210317_io25cm_30min_neb_sample4_glycostt40k_400ng_slot1-14_1_614.42209.42209.3			QTOF_HCD	1.155	NonReference	1	61052.2	5.55	600000					[49.23 49.46], [49.56 50.46]
65058	sp|P10809|CH60_HUMAN 60 kDa heat shock protein, mitochondrial OS=Homo sapiens GN=HSPD1 PE=1 SV=2	K.PVTTPEEIAQVATISAnGDKEIGNIISDAMK.K	96300	96300		49.3	s(HCT116) r(1)	N17(Deamidated/0.9840)	N	3				177	17	161	191	0	0	1060.13	811.9	145	1071.88	1071.88	0.31	0	3212.61	3212.61		50.15		4	20	17100	43246	49.3		49.23	50.46	ms2_search_4_col_0_byonic_s(sample2) r(1)	D:\Data\20210316_NEB\Glycopeptides - 30min Gradient\byos_tmp\Byologics_30min.uXHbJ\ms2_search_4_col_0_byonic_s(sample2) r(1).byrslt	D:/Data/20210316_NEB/Glycopeptides - 30min Gradient/20210317_IO25cm_30min_NEB_Sample4_GlycoStt40K_400ng_Slot1-14_1_614.d	0							20210317_io25cm_30min_neb_sample4_glycostt40k_400ng_slot1-14_1_614.43246.43246.3			QTOF_HCD	1.145	NonReference	1	61052.2	5.55	600000					[49.23 49.46], [49.56 50.46]
80254	sp|P10809|CH60_HUMAN 60 kDa heat shock protein, mitochondrial OS=Homo sapiens GN=HSPD1 PE=1 SV=2	K.PVTTPEEIAQVATISAnGDKEIGNIISDAMK.K	66000	66000		49.3	s(HCT116) r(2)	N17(Deamidated/0.9840)	N	3				177	17	161	191	1.4e-09	5.1e-08	592.86	447.1	25.7	1071.88	1071.88	-1.39	0	3212.61	3212.61		49.34		5	20	11700	41696	49.3		49.07	50.48	ms2_search_5_col_0_byonic_s(sample2) r(2)	D:\Data\20210316_NEB\Glycopeptides - 30min Gradient\byos_tmp\Byologics_30min.uXHbJ\ms2_search_5_col_0_byonic_s(sample2) r(2).byrslt	D:/Data/20210316_NEB/Glycopeptides - 30min Gradient/20210317_IO25cm_30min_NEB_Sample5_GlycoStt40K_400ng_Slot1-15_1_615.d	0							20210317_io25cm_30min_neb_sample5_glycostt40k_400ng_slot1-15_1_615.41696.41696.3			QTOF_HCD	1.158	NonReference	2	61052.2	5.55	400000			0.04		[49.07 49.46], [49.56 50.48]
80237	sp|P10809|CH60_HUMAN 60 kDa heat shock protein, mitochondrial OS=Homo sapiens GN=HSPD1 PE=1 SV=2	K.PVTTPEEIAQVATISAnGDKEIGNIISDAMK.K	66000	66000		49.3	s(HCT116) r(2)	N17(Deamidated/0.9840)	N	3				177	17	161	191	0	0	1200.81	985.6	155.7	1071.88	1071.88	-0.11	0	3212.61	3212.61		49.31		5	20	11700	41660	49.3		49.07	50.48	ms2_search_5_col_0_byonic_s(sample2) r(2)	D:\Data\20210316_NEB\Glycopeptides - 30min Gradient\byos_tmp\Byologics_30min.uXHbJ\ms2_search_5_col_0_byonic_s(sample2) r(2).byrslt	D:/Data/20210316_NEB/Glycopeptides - 30min Gradient/20210317_IO25cm_30min_NEB_Sample5_GlycoStt40K_400ng_Slot1-15_1_615.d	0							20210317_io25cm_30min_neb_sample5_glycostt40k_400ng_slot1-15_1_615.41660.41660.3			QTOF_HCD	1.154	NonReference	2	61052.2	5.55	400000					[49.07 49.46], [49.56 50.48]
80244	sp|P10809|CH60_HUMAN 60 kDa heat shock protein, mitochondrial OS=Homo sapiens GN=HSPD1 PE=1 SV=2	K.PVTTPEEIAQVATISAnGDKEIGNIISDAMK.K	66000	66000		49.3	s(HCT116) r(2)	N17(Deamidated/0.9840)	N	3				177	17	161	191	0	0	1053.97	894.3	42.9	1071.88	1071.88	-0.11	0	3212.61	3212.61		49.32		5	20	11700	41675	49.3		49.07	50.48	ms2_search_5_col_0_byonic_s(sample2) r(2)	D:\Data\20210316_NEB\Glycopeptides - 30min Gradient\byos_tmp\Byologics_30min.uXHbJ\ms2_search_5_col_0_byonic_s(sample2) r(2).byrslt	D:/Data/20210316_NEB/Glycopeptides - 30min Gradient/20210317_IO25cm_30min_NEB_Sample5_GlycoStt40K_400ng_Slot1-15_1_615.d	0							20210317_io25cm_30min_neb_sample5_glycostt40k_400ng_slot1-15_1_615.41675.41675.3			QTOF_HCD	1.156	NonReference	2	61052.2	5.55	400000					[49.07 49.46], [49.56 50.48]
80634	sp|P10809|CH60_HUMAN 60 kDa heat shock protein, mitochondrial OS=Homo sapiens GN=HSPD1 PE=1 SV=2	K.PVTTPEEIAQVATISAnGDKEIGNIISDAMK.K	66000	66000		49.3	s(HCT116) r(2)	N17(Deamidated/0.9840)	N	3				177	17	161	191	0	8e-16	902.42	634.7	17.5	1071.88	1071.88	1.65	0	3212.62	3212.61		50.17		5	20	11700	42648	49.3		49.07	50.48	ms2_search_5_col_0_byonic_s(sample2) r(2)	D:\Data\20210316_NEB\Glycopeptides - 30min Gradient\byos_tmp\Byologics_30min.uXHbJ\ms2_search_5_col_0_byonic_s(sample2) r(2).byrslt	D:/Data/20210316_NEB/Glycopeptides - 30min Gradient/20210317_IO25cm_30min_NEB_Sample5_GlycoStt40K_400ng_Slot1-15_1_615.d	0							20210317_io25cm_30min_neb_sample5_glycostt40k_400ng_slot1-15_1_615.42648.42648.3			QTOF_HCD	1.145	NonReference	2	61052.2	5.55	400000					[49.07 49.46], [49.56 50.48]
80643	sp|P10809|CH60_HUMAN 60 kDa heat shock protein, mitochondrial OS=Homo sapiens GN=HSPD1 PE=1 SV=2	K.PVTTPEEIAQVATISAnGDKEIGNIISDAMK.K	66000	66000		49.3	s(HCT116) r(2)	N17(Deamidated/0.9840)	N	3				177	17	161	191	0.00054	0.019	392.18	249.8	30.6	1071.87	1071.88	-4.85	0	3212.6	3212.61		50.19		5	20	11700	42670	49.3		49.07	50.48	ms2_search_5_col_0_byonic_s(sample2) r(2)	D:\Data\20210316_NEB\Glycopeptides - 30min Gradient\byos_tmp\Byologics_30min.uXHbJ\ms2_search_5_col_0_byonic_s(sample2) r(2).byrslt	D:/Data/20210316_NEB/Glycopeptides - 30min Gradient/20210317_IO25cm_30min_NEB_Sample5_GlycoStt40K_400ng_Slot1-15_1_615.d	0							20210317_io25cm_30min_neb_sample5_glycostt40k_400ng_slot1-15_1_615.42670.42670.3			QTOF_HCD	1.145	NonReference	2	61052.2	5.55	400000					[49.07 49.46], [49.56 50.48]
95582	sp|P10809|CH60_HUMAN 60 kDa heat shock protein, mitochondrial OS=Homo sapiens GN=HSPD1 PE=1 SV=2	K.PVTTPEEIAQVATISAnGDKEIGNIISDAMK.K	61000	61000		49.3	s(HCT116) r(3)	N17(Deamidated/0.9840)	N	3				177	17	161	191	0	0	1106.64	869.4	135.5	1071.88	1071.88	-1.64	0	3212.61	3212.61		49.32		6	20	14900	40246	49.3		49.09	50.2	ms2_search_6_col_0_byonic_s(sample2) r(3)	D:\Data\20210316_NEB\Glycopeptides - 30min Gradient\byos_tmp\Byologics_30min.uXHbJ\ms2_search_6_col_0_byonic_s(sample2) r(3).byrslt	D:/Data/20210316_NEB/Glycopeptides - 30min Gradient/20210317_IO25cm_30min_NEB_Sample6_GlycoStt40K_400ng_Slot1-16_1_616.d	0							20210317_io25cm_30min_neb_sample6_glycostt40k_400ng_slot1-16_1_616.40246.40246.3			QTOF_HCD	1.157	NonReference	3	61052.2	5.55	400000			0.05		[49.09 49.37], [49.55 50.20]
95575	sp|P10809|CH60_HUMAN 60 kDa heat shock protein, mitochondrial OS=Homo sapiens GN=HSPD1 PE=1 SV=2	K.PVTTPEEIAQVATISAnGDKEIGNIISDAMK.K	61000	61000		49.3	s(HCT116) r(3)	N17(Deamidated/0.9840)	N	3				177	17	161	191	0	0	1146.84	944.3	166	1071.88	1071.88	-0.47	0	3212.61	3212.61		49.31		6	20	14900	40233	49.3		49.09	50.2	ms2_search_6_col_0_byonic_s(sample2) r(3)	D:\Data\20210316_NEB\Glycopeptides - 30min Gradient\byos_tmp\Byologics_30min.uXHbJ\ms2_search_6_col_0_byonic_s(sample2) r(3).byrslt	D:/Data/20210316_NEB/Glycopeptides - 30min Gradient/20210317_IO25cm_30min_NEB_Sample6_GlycoStt40K_400ng_Slot1-16_1_616.d	0							20210317_io25cm_30min_neb_sample6_glycostt40k_400ng_slot1-16_1_616.40233.40233.3			QTOF_HCD	1.157	NonReference	3	61052.2	5.55	400000					[49.09 49.37], [49.55 50.20]
95941	sp|P10809|CH60_HUMAN 60 kDa heat shock protein, mitochondrial OS=Homo sapiens GN=HSPD1 PE=1 SV=2	K.PVTTPEEIAQVATISAnGDKEIGNIISDAMK.K	61000	61000		49.3	s(HCT116) r(3)	N17(Deamidated/0.9840)	N	3				177	17	161	191	4.6e-06	0.0002	499.16	347.2	7.5	1071.88	1071.88	-0.7	0	3212.61	3212.61		50.18		6	20	14900	41172	49.3		49.09	50.2	ms2_search_6_col_0_byonic_s(sample2) r(3)	D:\Data\20210316_NEB\Glycopeptides - 30min Gradient\byos_tmp\Byologics_30min.uXHbJ\ms2_search_6_col_0_byonic_s(sample2) r(3).byrslt	D:/Data/20210316_NEB/Glycopeptides - 30min Gradient/20210317_IO25cm_30min_NEB_Sample6_GlycoStt40K_400ng_Slot1-16_1_616.d	0							20210317_io25cm_30min_neb_sample6_glycostt40k_400ng_slot1-16_1_616.41172.41172.3			QTOF_HCD	1.145	NonReference	3	61052.2	5.55	400000					[49.09 49.37], [49.55 50.20]
64639	sp|P10809|CH60_HUMAN 60 kDa heat shock protein, mitochondrial OS=Homo sapiens GN=HSPD1 PE=1 SV=2	K.PVTTPEEIAQVATISAnGDKEIGNIISDAMK.K	28600	28600		49.3	s(HCT116) r(1)	N17(Deamidated/0.9840)	N	4				177	17	161	191	2e-16	5.7e-15	871.68	747.5	133.5	804.159	804.16	-1.33	0	3212.61	3212.61		49.31		4	20	11900	42224	49.3		48.93	49.35	ms2_search_4_col_0_byonic_s(sample2) r(1)	D:\Data\20210316_NEB\Glycopeptides - 30min Gradient\byos_tmp\Byologics_30min.uXHbJ\ms2_search_4_col_0_byonic_s(sample2) r(1).byrslt	D:/Data/20210316_NEB/Glycopeptides - 30min Gradient/20210317_IO25cm_30min_NEB_Sample4_GlycoStt40K_400ng_Slot1-14_1_614.d	1							20210317_io25cm_30min_neb_sample4_glycostt40k_400ng_slot1-14_1_614.42224.42224.4			QTOF_HCD	1.055	NonReference	1	61052.2	5.55	200000			0.04
80250	sp|P10809|CH60_HUMAN 60 kDa heat shock protein, mitochondrial OS=Homo sapiens GN=HSPD1 PE=1 SV=2	K.PVTTPEEIAQVATISAnGDKEIGNIISDAMK.K	18200	18200		49.3	s(HCT116) r(2)	N17(Deamidated/0.9840)	N	4				177	17	161	191	2.5e-13	9e-12	731.99	589.5	62.6	804.16	804.16	-0.81	0	3212.61	3212.61		49.33		5	20	6610	41688	49.3		49.26	49.35	ms2_search_5_col_0_byonic_s(sample2) r(2)	D:\Data\20210316_NEB\Glycopeptides - 30min Gradient\byos_tmp\Byologics_30min.uXHbJ\ms2_search_5_col_0_byonic_s(sample2) r(2).byrslt	D:/Data/20210316_NEB/Glycopeptides - 30min Gradient/20210317_IO25cm_30min_NEB_Sample5_GlycoStt40K_400ng_Slot1-15_1_615.d	1							20210317_io25cm_30min_neb_sample5_glycostt40k_400ng_slot1-15_1_615.41688.41688.4			QTOF_HCD	1.055	NonReference	2	61052.2	5.55	100000			0.05
95942	sp|P10809|CH60_HUMAN 60 kDa heat shock protein, mitochondrial OS=Homo sapiens GN=HSPD1 PE=1 SV=2	K.PVTTPEEIAQVATISAnGDKEIGNIISDAMK.K	44300	44300		49.3	s(HCT116) r(3)	N17(Deamidated/0.9840)	N	4				177	17	161	191	0.011	0.33	205.41	205.4	102	804.159	804.16	-1.74	0	3212.61	3212.61		50.18		6	20	7250	41175	49.3		49.25	50.2	ms2_search_6_col_0_byonic_s(sample2) r(3)	D:\Data\20210316_NEB\Glycopeptides - 30min Gradient\byos_tmp\Byologics_30min.uXHbJ\ms2_search_6_col_0_byonic_s(sample2) r(3).byrslt	D:/Data/20210316_NEB/Glycopeptides - 30min Gradient/20210317_IO25cm_30min_NEB_Sample6_GlycoStt40K_400ng_Slot1-16_1_616.d	0							20210317_io25cm_30min_neb_sample6_glycostt40k_400ng_slot1-16_1_616.41175.41175.4			QTOF_HCD	1.056	NonReference	3	61052.2	5.55	300000			0.05		[49.25 49.37], [49.78 50.20]
95583	sp|P10809|CH60_HUMAN 60 kDa heat shock protein, mitochondrial OS=Homo sapiens GN=HSPD1 PE=1 SV=2	K.PVTTPEEIAQVATISAnGDKEIGNIISDAMK.K	44300	44300		49.3	s(HCT116) r(3)	N17(Deamidated/0.9840)	N	4				177	17	161	191	7.5e-13	3.3e-11	745.07	564.2	51.3	804.16	804.16	0.12	0	3212.61	3212.61		49.32		6	20	7250	40248	49.3		49.25	50.2	ms2_search_6_col_0_byonic_s(sample2) r(3)	D:\Data\20210316_NEB\Glycopeptides - 30min Gradient\byos_tmp\Byologics_30min.uXHbJ\ms2_search_6_col_0_byonic_s(sample2) r(3).byrslt	D:/Data/20210316_NEB/Glycopeptides - 30min Gradient/20210317_IO25cm_30min_NEB_Sample6_GlycoStt40K_400ng_Slot1-16_1_616.d	0							20210317_io25cm_30min_neb_sample6_glycostt40k_400ng_slot1-16_1_616.40248.40248.4			QTOF_HCD	1.055	NonReference	3	61052.2	5.55	300000					[49.25 49.37], [49.78 50.20]
65067	sp|P10809|CH60_HUMAN 60 kDa heat shock protein, mitochondrial OS=Homo sapiens GN=HSPD1 PE=1 SV=2	K.PVTTPEEIAQVATISANGDKEIGnIISDAMK.K	20000	20000		49.83	s(HCT116) r(1)	N24(Deamidated/0.9840)	N	4				184	24	161	191	1.5e-15	5.7e-14	808.64	627.9	26.5	804.16	804.16	-0.16	0	3212.61	3212.61		50.17		4	20	7320	43262	49.83		49.79	50.21	ms2_search_4_col_0_byonic_s(sample2) r(1)	D:\Data\20210316_NEB\Glycopeptides - 30min Gradient\byos_tmp\Byologics_30min.uXHbJ\ms2_search_4_col_0_byonic_s(sample2) r(1).byrslt	D:/Data/20210316_NEB/Glycopeptides - 30min Gradient/20210317_IO25cm_30min_NEB_Sample4_GlycoStt40K_400ng_Slot1-14_1_614.d	1							20210317_io25cm_30min_neb_sample4_glycostt40k_400ng_slot1-14_1_614.43262.43262.4			QTOF_HCD	1.059	NonReference	1	61052.2	5.55	100000			0.05
74012	sp|P10809|CH60_HUMAN 60 kDa heat shock protein, mitochondrial OS=Homo sapiens GN=HSPD1 PE=1 SV=2	K.EIGNIISDAMK.K	21000	21000		32.95	s(HCT116) r(2)			2						181	191	0.19	0.9	84.67	3.9	3.9	595.808	595.808	0.7	0	1189.6	1189.6		32.97		5	20	3650	25624	32.95		32.56	33.12	ms2_search_5_col_0_byonic_s(sample2) r(2)	D:\Data\20210316_NEB\Glycopeptides - 30min Gradient\byos_tmp\Byologics_30min.uXHbJ\ms2_search_5_col_0_byonic_s(sample2) r(2).byrslt	D:/Data/20210316_NEB/Glycopeptides - 30min Gradient/20210317_IO25cm_30min_NEB_Sample5_GlycoStt40K_400ng_Slot1-15_1_615.d	1							20210317_io25cm_30min_neb_sample5_glycostt40k_400ng_slot1-15_1_615.25624.25624.2			QTOF_HCD	0.925	NonReference	2	61052.2	5.55	40000			0.07
61599	sp|P10809|CH60_HUMAN 60 kDa heat shock protein, mitochondrial OS=Homo sapiens GN=HSPD1 PE=1 SV=2	K.TLNDELEIIEGMK.F	118000	118000		42.18	s(HCT116) r(1)			2						206	218	4.6e-12	1.7e-10	628.06	433.8	433.8	752.883	752.882	1.46	0	1503.75	1503.75		42.16		4	20	24400	35352	42.18		41.65	42.48	ms2_search_4_col_0_byonic_s(sample2) r(1)	D:\Data\20210316_NEB\Glycopeptides - 30min Gradient\byos_tmp\Byologics_30min.uXHbJ\ms2_search_4_col_0_byonic_s(sample2) r(1).byrslt	D:/Data/20210316_NEB/Glycopeptides - 30min Gradient/20210317_IO25cm_30min_NEB_Sample4_GlycoStt40K_400ng_Slot1-14_1_614.d	0							20210317_io25cm_30min_neb_sample4_glycostt40k_400ng_slot1-14_1_614.35352.35352.2			QTOF_HCD	1.05	NonReference	1	61052.2	5.55	300000			0.07
61629	sp|P10809|CH60_HUMAN 60 kDa heat shock protein, mitochondrial OS=Homo sapiens GN=HSPD1 PE=1 SV=2	K.TLNDELEIIEGMK.F	118000	118000		42.18	s(HCT116) r(1)			2						206	218	2.7e-12	1e-10	606	415.7	415.7	752.882	752.882	-0.04	0	1503.75	1503.75		42.2		4	20	24400	35403	42.18		41.65	42.48	ms2_search_4_col_0_byonic_s(sample2) r(1)	D:\Data\20210316_NEB\Glycopeptides - 30min Gradient\byos_tmp\Byologics_30min.uXHbJ\ms2_search_4_col_0_byonic_s(sample2) r(1).byrslt	D:/Data/20210316_NEB/Glycopeptides - 30min Gradient/20210317_IO25cm_30min_NEB_Sample4_GlycoStt40K_400ng_Slot1-14_1_614.d	0							20210317_io25cm_30min_neb_sample4_glycostt40k_400ng_slot1-14_1_614.35403.35403.2			QTOF_HCD	1.043	NonReference	1	61052.2	5.55	300000
77489	sp|P10809|CH60_HUMAN 60 kDa heat shock protein, mitochondrial OS=Homo sapiens GN=HSPD1 PE=1 SV=2	K.TLNDELEIIEGMK.F	87400	87400		42.23	s(HCT116) r(2)			2						206	218	9.8e-13	3.5e-11	660.45	445.6	445.6	752.882	752.882	0.35	0	1503.75	1503.75		42.21		5	20	20100	35191	42.23		41.6	42.32	ms2_search_5_col_0_byonic_s(sample2) r(2)	D:\Data\20210316_NEB\Glycopeptides - 30min Gradient\byos_tmp\Byologics_30min.uXHbJ\ms2_search_5_col_0_byonic_s(sample2) r(2).byrslt	D:/Data/20210316_NEB/Glycopeptides - 30min Gradient/20210317_IO25cm_30min_NEB_Sample5_GlycoStt40K_400ng_Slot1-15_1_615.d	0							20210317_io25cm_30min_neb_sample5_glycostt40k_400ng_slot1-15_1_615.35191.35191.2			QTOF_HCD	1.049	NonReference	2	61052.2	5.55	200000			0.07
77497	sp|P10809|CH60_HUMAN 60 kDa heat shock protein, mitochondrial OS=Homo sapiens GN=HSPD1 PE=1 SV=2	K.TLNDELEIIEGMK.F	87400	87400		42.23	s(HCT116) r(2)			2						206	218	9.4e-09	3.4e-07	564.12	376.5	376.5	752.883	752.882	1.06	0	1503.75	1503.75		42.23		5	20	20100	35210	42.23		41.6	42.32	ms2_search_5_col_0_byonic_s(sample2) r(2)	D:\Data\20210316_NEB\Glycopeptides - 30min Gradient\byos_tmp\Byologics_30min.uXHbJ\ms2_search_5_col_0_byonic_s(sample2) r(2).byrslt	D:/Data/20210316_NEB/Glycopeptides - 30min Gradient/20210317_IO25cm_30min_NEB_Sample5_GlycoStt40K_400ng_Slot1-15_1_615.d	0							20210317_io25cm_30min_neb_sample5_glycostt40k_400ng_slot1-15_1_615.35210.35210.2			QTOF_HCD	1.028	NonReference	2	61052.2	5.55	200000
92933	sp|P10809|CH60_HUMAN 60 kDa heat shock protein, mitochondrial OS=Homo sapiens GN=HSPD1 PE=1 SV=2	K.TLNDELEIIEGMK.F	99400	99400		42.2	s(HCT116) r(3)			2						206	218	2e-12	8.9e-11	653.93	459.9	459.9	752.883	752.882	1.5	0	1503.75	1503.75		42.2		6	20	22500	33955	42.2		41.55	42.32	ms2_search_6_col_0_byonic_s(sample2) r(3)	D:\Data\20210316_NEB\Glycopeptides - 30min Gradient\byos_tmp\Byologics_30min.uXHbJ\ms2_search_6_col_0_byonic_s(sample2) r(3).byrslt	D:/Data/20210316_NEB/Glycopeptides - 30min Gradient/20210317_IO25cm_30min_NEB_Sample6_GlycoStt40K_400ng_Slot1-16_1_616.d	1							20210317_io25cm_30min_neb_sample6_glycostt40k_400ng_slot1-16_1_616.33955.33955.2			QTOF_HCD	1.045	NonReference	3	61052.2	5.55	200000			0.06
57780	sp|P10809|CH60_HUMAN 60 kDa heat shock protein, mitochondrial OS=Homo sapiens GN=HSPD1 PE=1 SV=2	R.GYISPYFINTSK.G	56300	56300		32.47	s(HCT116) r(1)			2						222	233	3e-05	0.0011	381.41	242.3	242.3	695.354	695.356	-3.51	0	1388.69	1388.7		32.47		4	20	6980	24954	32.47		31.84	32.58	ms2_search_4_col_0_byonic_s(sample2) r(1)	D:\Data\20210316_NEB\Glycopeptides - 30min Gradient\byos_tmp\Byologics_30min.uXHbJ\ms2_search_4_col_0_byonic_s(sample2) r(1).byrslt	D:/Data/20210316_NEB/Glycopeptides - 30min Gradient/20210317_IO25cm_30min_NEB_Sample4_GlycoStt40K_400ng_Slot1-14_1_614.d	0							20210317_io25cm_30min_neb_sample4_glycostt40k_400ng_slot1-14_1_614.24954.24954.2			QTOF_HCD	1.008	NonReference	1	61052.2	5.55	100000			0.08
57792	sp|P10809|CH60_HUMAN 60 kDa heat shock protein, mitochondrial OS=Homo sapiens GN=HSPD1 PE=1 SV=2	R.GYISPYFINTSK.G	56300	56300		32.47	s(HCT116) r(1)			2						222	233	4.6e-05	0.0017	312.17	176.5	176.5	695.357	695.356	2.07	0	1388.7	1388.7		32.5		4	20	6980	24985	32.47		31.84	32.58	ms2_search_4_col_0_byonic_s(sample2) r(1)	D:\Data\20210316_NEB\Glycopeptides - 30min Gradient\byos_tmp\Byologics_30min.uXHbJ\ms2_search_4_col_0_byonic_s(sample2) r(1).byrslt	D:/Data/20210316_NEB/Glycopeptides - 30min Gradient/20210317_IO25cm_30min_NEB_Sample4_GlycoStt40K_400ng_Slot1-14_1_614.d	0							20210317_io25cm_30min_neb_sample4_glycostt40k_400ng_slot1-14_1_614.24985.24985.2			QTOF_HCD	1.003	NonReference	1	61052.2	5.55	100000
73791	sp|P10809|CH60_HUMAN 60 kDa heat shock protein, mitochondrial OS=Homo sapiens GN=HSPD1 PE=1 SV=2	R.GYISPYFINTSK.G	85700	85700		32.49	s(HCT116) r(2)			2						222	233	3.9e-05	0.0014	412.43	195.5	195.5	695.356	695.356	-0.17	0	1388.7	1388.7		32.49		5	20	14200	25071	32.49		31.7	32.61	ms2_search_5_col_0_byonic_s(sample2) r(2)	D:\Data\20210316_NEB\Glycopeptides - 30min Gradient\byos_tmp\Byologics_30min.uXHbJ\ms2_search_5_col_0_byonic_s(sample2) r(2).byrslt	D:/Data/20210316_NEB/Glycopeptides - 30min Gradient/20210317_IO25cm_30min_NEB_Sample5_GlycoStt40K_400ng_Slot1-15_1_615.d	1							20210317_io25cm_30min_neb_sample5_glycostt40k_400ng_slot1-15_1_615.25071.25071.2			QTOF_HCD	1.01	NonReference	2	61052.2	5.55	200000			0.07
58795	sp|P10809|CH60_HUMAN 60 kDa heat shock protein, mitochondrial OS=Homo sapiens GN=HSPD1 PE=1 SV=2	K.KISSIQSIVPALEIANAHR.K	39700	39700		35.2	s(HCT116) r(1)			4						250	268	5.6e-10	2.1e-08	522.82	422	422	512.544	512.547	-5.45	0	2046.15	2046.16		35.22		4	20	5440	27948	35.2		35.11	35.32	ms2_search_4_col_0_byonic_s(sample2) r(1)	D:\Data\20210316_NEB\Glycopeptides - 30min Gradient\byos_tmp\Byologics_30min.uXHbJ\ms2_search_4_col_0_byonic_s(sample2) r(1).byrslt	D:/Data/20210316_NEB/Glycopeptides - 30min Gradient/20210317_IO25cm_30min_NEB_Sample4_GlycoStt40K_400ng_Slot1-14_1_614.d	1							20210317_io25cm_30min_neb_sample4_glycostt40k_400ng_slot1-14_1_614.27948.27948.4			QTOF_HCD	0.828	NonReference	1	61052.2	5.55	100000			0.14
74806	sp|P10809|CH60_HUMAN 60 kDa heat shock protein, mitochondrial OS=Homo sapiens GN=HSPD1 PE=1 SV=2	K.KISSIQSIVPALEIANAHR.K	43000	43000		35.27	s(HCT116) r(2)			4						250	268	1.1e-09	4e-08	477.68	411.9	411.9	512.545	512.547	-2.74	0	2046.15	2046.16		35.28		5	20	6000	28062	35.27		35.13	35.39	ms2_search_5_col_0_byonic_s(sample2) r(2)	D:\Data\20210316_NEB\Glycopeptides - 30min Gradient\byos_tmp\Byologics_30min.uXHbJ\ms2_search_5_col_0_byonic_s(sample2) r(2).byrslt	D:/Data/20210316_NEB/Glycopeptides - 30min Gradient/20210317_IO25cm_30min_NEB_Sample5_GlycoStt40K_400ng_Slot1-15_1_615.d	0							20210317_io25cm_30min_neb_sample5_glycostt40k_400ng_slot1-15_1_615.28062.28062.4			QTOF_HCD	0.829	NonReference	2	61052.2	5.55	100000			0.1
74810	sp|P10809|CH60_HUMAN 60 kDa heat shock protein, mitochondrial OS=Homo sapiens GN=HSPD1 PE=1 SV=2	K.KISSIQSIVPALEIANAHR.K	43000	43000		35.27	s(HCT116) r(2)			4						250	268	6e-10	2.2e-08	501.41	443.5	443.5	512.545	512.547	-2.74	0	2046.15	2046.16		35.29		5	20	6000	28078	35.27		35.13	35.39	ms2_search_5_col_0_byonic_s(sample2) r(2)	D:\Data\20210316_NEB\Glycopeptides - 30min Gradient\byos_tmp\Byologics_30min.uXHbJ\ms2_search_5_col_0_byonic_s(sample2) r(2).byrslt	D:/Data/20210316_NEB/Glycopeptides - 30min Gradient/20210317_IO25cm_30min_NEB_Sample5_GlycoStt40K_400ng_Slot1-15_1_615.d	0							20210317_io25cm_30min_neb_sample5_glycostt40k_400ng_slot1-15_1_615.28078.28078.4			QTOF_HCD	0.829	NonReference	2	61052.2	5.55	100000
90223	sp|P10809|CH60_HUMAN 60 kDa heat shock protein, mitochondrial OS=Homo sapiens GN=HSPD1 PE=1 SV=2	K.KISSIQSIVPALEIANAHR.K	26600	26600		35.27	s(HCT116) r(3)			4						250	268	1.9e-06	8.5e-05	372.11	339.1	339.1	512.544	512.547	-5.91	0	2046.15	2046.16		35.25		6	20	3140	26920	35.27		35.13	35.34	ms2_search_6_col_0_byonic_s(sample2) r(3)	D:\Data\20210316_NEB\Glycopeptides - 30min Gradient\byos_tmp\Byologics_30min.uXHbJ\ms2_search_6_col_0_byonic_s(sample2) r(3).byrslt	D:/Data/20210316_NEB/Glycopeptides - 30min Gradient/20210317_IO25cm_30min_NEB_Sample6_GlycoStt40K_400ng_Slot1-16_1_616.d	0							20210317_io25cm_30min_neb_sample6_glycostt40k_400ng_slot1-16_1_616.26920.26920.4			QTOF_HCD	0.83	NonReference	3	61052.2	5.55	80000			0.15
90229	sp|P10809|CH60_HUMAN 60 kDa heat shock protein, mitochondrial OS=Homo sapiens GN=HSPD1 PE=1 SV=2	K.KISSIQSIVPALEIANAHR.K	26600	26600		35.27	s(HCT116) r(3)			4						250	268	4.2e-09	1.9e-07	469.21	415.6	415.6	512.544	512.547	-5.91	0	2046.15	2046.16		35.26		6	20	3140	26938	35.27		35.13	35.34	ms2_search_6_col_0_byonic_s(sample2) r(3)	D:\Data\20210316_NEB\Glycopeptides - 30min Gradient\byos_tmp\Byologics_30min.uXHbJ\ms2_search_6_col_0_byonic_s(sample2) r(3).byrslt	D:/Data/20210316_NEB/Glycopeptides - 30min Gradient/20210317_IO25cm_30min_NEB_Sample6_GlycoStt40K_400ng_Slot1-16_1_616.d	0							20210317_io25cm_30min_neb_sample6_glycostt40k_400ng_slot1-16_1_616.26938.26938.4			QTOF_HCD	0.829	NonReference	3	61052.2	5.55	80000
90242	sp|P10809|CH60_HUMAN 60 kDa heat shock protein, mitochondrial OS=Homo sapiens GN=HSPD1 PE=1 SV=2	K.KISSIQSIVPALEIANAHR.K	26600	26600		35.27	s(HCT116) r(3)			4						250	268	5.8e-10	2.6e-08	539.01	463.4	463.4	512.545	512.547	-4.03	0	2046.15	2046.16		35.29		6	20	3140	26962	35.27		35.13	35.34	ms2_search_6_col_0_byonic_s(sample2) r(3)	D:\Data\20210316_NEB\Glycopeptides - 30min Gradient\byos_tmp\Byologics_30min.uXHbJ\ms2_search_6_col_0_byonic_s(sample2) r(3).byrslt	D:/Data/20210316_NEB/Glycopeptides - 30min Gradient/20210317_IO25cm_30min_NEB_Sample6_GlycoStt40K_400ng_Slot1-16_1_616.d	0							20210317_io25cm_30min_neb_sample6_glycostt40k_400ng_slot1-16_1_616.26962.26962.4			QTOF_HCD	0.829	NonReference	3	61052.2	5.55	80000
58792	sp|P10809|CH60_HUMAN 60 kDa heat shock protein, mitochondrial OS=Homo sapiens GN=HSPD1 PE=1 SV=2	K.KISSIQSIVPALEIANAHR.K	32700	32700		35.25	s(HCT116) r(1)			3						250	268	2.7e-12	1e-10	665.49	560.6	560.6	683.063	683.06	4.23	0	2046.17	2046.16		35.22		4	20	4670	27944	35.25		35.11	35.32	ms2_search_4_col_0_byonic_s(sample2) r(1)	D:\Data\20210316_NEB\Glycopeptides - 30min Gradient\byos_tmp\Byologics_30min.uXHbJ\ms2_search_4_col_0_byonic_s(sample2) r(1).byrslt	D:/Data/20210316_NEB/Glycopeptides - 30min Gradient/20210317_IO25cm_30min_NEB_Sample4_GlycoStt40K_400ng_Slot1-14_1_614.d	1							20210317_io25cm_30min_neb_sample4_glycostt40k_400ng_slot1-14_1_614.27944.27944.3			QTOF_HCD	1.01	NonReference	1	61052.2	5.55	100000			0.11
74807	sp|P10809|CH60_HUMAN 60 kDa heat shock protein, mitochondrial OS=Homo sapiens GN=HSPD1 PE=1 SV=2	K.KISSIQSIVPALEIANAHR.K	42100	42100		35.3	s(HCT116) r(2)			3						250	268	1.4e-09	4.9e-08	563.1	519.1	519.1	683.061	683.06	1.37	0	2046.16	2046.16		35.29		5	20	4990	28066	35.3		34.67	35.39	ms2_search_5_col_0_byonic_s(sample2) r(2)	D:\Data\20210316_NEB\Glycopeptides - 30min Gradient\byos_tmp\Byologics_30min.uXHbJ\ms2_search_5_col_0_byonic_s(sample2) r(2).byrslt	D:/Data/20210316_NEB/Glycopeptides - 30min Gradient/20210317_IO25cm_30min_NEB_Sample5_GlycoStt40K_400ng_Slot1-15_1_615.d	0							20210317_io25cm_30min_neb_sample5_glycostt40k_400ng_slot1-15_1_615.28066.28066.3			QTOF_HCD	1.01	NonReference	2	61052.2	5.55	100000			0.14
74809	sp|P10809|CH60_HUMAN 60 kDa heat shock protein, mitochondrial OS=Homo sapiens GN=HSPD1 PE=1 SV=2	K.KISSIQSIVPALEIANAHR.K	42100	42100		35.3	s(HCT116) r(2)			3						250	268	2.5e-12	8.9e-11	677.88	568.4	568.4	683.061	683.06	1.37	0	2046.16	2046.16		35.29		5	20	4990	28075	35.3		34.67	35.39	ms2_search_5_col_0_byonic_s(sample2) r(2)	D:\Data\20210316_NEB\Glycopeptides - 30min Gradient\byos_tmp\Byologics_30min.uXHbJ\ms2_search_5_col_0_byonic_s(sample2) r(2).byrslt	D:/Data/20210316_NEB/Glycopeptides - 30min Gradient/20210317_IO25cm_30min_NEB_Sample5_GlycoStt40K_400ng_Slot1-15_1_615.d	0							20210317_io25cm_30min_neb_sample5_glycostt40k_400ng_slot1-15_1_615.28075.28075.3			QTOF_HCD	1.009	NonReference	2	61052.2	5.55	100000
90236	sp|P10809|CH60_HUMAN 60 kDa heat shock protein, mitochondrial OS=Homo sapiens GN=HSPD1 PE=1 SV=2	K.KISSIQSIVPALEIANAHR.K	18600	18600		35.24	s(HCT116) r(3)			3						250	268	8.5e-09	3.8e-07	491	464.3	464.3	683.056	683.06	-5.71	0	2046.15	2046.16		35.28		6	20	3080	26951	35.24		35.18	35.34	ms2_search_6_col_0_byonic_s(sample2) r(3)	D:\Data\20210316_NEB\Glycopeptides - 30min Gradient\byos_tmp\Byologics_30min.uXHbJ\ms2_search_6_col_0_byonic_s(sample2) r(3).byrslt	D:/Data/20210316_NEB/Glycopeptides - 30min Gradient/20210317_IO25cm_30min_NEB_Sample6_GlycoStt40K_400ng_Slot1-16_1_616.d	1							20210317_io25cm_30min_neb_sample6_glycostt40k_400ng_slot1-16_1_616.26951.26951.3			QTOF_HCD	1.009	NonReference	3	61052.2	5.55	60000			0.11
60662	sp|P10809|CH60_HUMAN 60 kDa heat shock protein, mitochondrial OS=Homo sapiens GN=HSPD1 PE=1 SV=2	K.ISSIQSIVPALEIANAHR.K	128000	128000		39.96	s(HCT116) r(1)			3						251	268	2e-13	7.6e-12	663.85	478.5	478.5	640.361	640.362	-1.89	0	1918.06	1918.06		39.93		4	20	15800	33004	39.96		39.79	40.1	ms2_search_4_col_0_byonic_s(sample2) r(1)	D:\Data\20210316_NEB\Glycopeptides - 30min Gradient\byos_tmp\Byologics_30min.uXHbJ\ms2_search_4_col_0_byonic_s(sample2) r(1).byrslt	D:/Data/20210316_NEB/Glycopeptides - 30min Gradient/20210317_IO25cm_30min_NEB_Sample4_GlycoStt40K_400ng_Slot1-14_1_614.d	0							20210317_io25cm_30min_neb_sample4_glycostt40k_400ng_slot1-14_1_614.33004.33004.3			QTOF_HCD	0.948	NonReference	1	61052.2	5.55	400000			0.12
60683	sp|P10809|CH60_HUMAN 60 kDa heat shock protein, mitochondrial OS=Homo sapiens GN=HSPD1 PE=1 SV=2	K.ISSIQSIVPALEIANAHR.K	128000	128000		39.96	s(HCT116) r(1)			3						251	268	2e-11	7.6e-10	598.35	522.9	522.9	640.36	640.362	-2.14	0	1918.06	1918.06		40		4	20	15800	33075	39.96		39.79	40.1	ms2_search_4_col_0_byonic_s(sample2) r(1)	D:\Data\20210316_NEB\Glycopeptides - 30min Gradient\byos_tmp\Byologics_30min.uXHbJ\ms2_search_4_col_0_byonic_s(sample2) r(1).byrslt	D:/Data/20210316_NEB/Glycopeptides - 30min Gradient/20210317_IO25cm_30min_NEB_Sample4_GlycoStt40K_400ng_Slot1-14_1_614.d	0							20210317_io25cm_30min_neb_sample4_glycostt40k_400ng_slot1-14_1_614.33075.33075.3			QTOF_HCD	0.924	NonReference	1	61052.2	5.55	400000
76564	sp|P10809|CH60_HUMAN 60 kDa heat shock protein, mitochondrial OS=Homo sapiens GN=HSPD1 PE=1 SV=2	K.ISSIQSIVPALEIANAHR.K	106000	106000		40	s(HCT116) r(2)			3						251	268	3.4e-12	1.2e-10	623.88	449.4	449.4	640.36	640.362	-3.25	0	1918.06	1918.06		39.96		5	20	14000	32940	40		39.84	40.12	ms2_search_5_col_0_byonic_s(sample2) r(2)	D:\Data\20210316_NEB\Glycopeptides - 30min Gradient\byos_tmp\Byologics_30min.uXHbJ\ms2_search_5_col_0_byonic_s(sample2) r(2).byrslt	D:/Data/20210316_NEB/Glycopeptides - 30min Gradient/20210317_IO25cm_30min_NEB_Sample5_GlycoStt40K_400ng_Slot1-15_1_615.d	0							20210317_io25cm_30min_neb_sample5_glycostt40k_400ng_slot1-15_1_615.32940.32940.3			QTOF_HCD	0.95	NonReference	2	61052.2	5.55	300000			0.11
76588	sp|P10809|CH60_HUMAN 60 kDa heat shock protein, mitochondrial OS=Homo sapiens GN=HSPD1 PE=1 SV=2	K.ISSIQSIVPALEIANAHR.K	106000	106000		40	s(HCT116) r(2)			3						251	268	1e-06	3.7e-05	387.5	287.7	287.7	640.361	640.362	-1.29	0	1918.06	1918.06		40.05		5	20	14000	33023	40		39.84	40.12	ms2_search_5_col_0_byonic_s(sample2) r(2)	D:\Data\20210316_NEB\Glycopeptides - 30min Gradient\byos_tmp\Byologics_30min.uXHbJ\ms2_search_5_col_0_byonic_s(sample2) r(2).byrslt	D:/Data/20210316_NEB/Glycopeptides - 30min Gradient/20210317_IO25cm_30min_NEB_Sample5_GlycoStt40K_400ng_Slot1-15_1_615.d	0							20210317_io25cm_30min_neb_sample5_glycostt40k_400ng_slot1-15_1_615.33023.33023.3			QTOF_HCD	0.925	NonReference	2	61052.2	5.55	300000
92046	sp|P10809|CH60_HUMAN 60 kDa heat shock protein, mitochondrial OS=Homo sapiens GN=HSPD1 PE=1 SV=2	K.ISSIQSIVPALEIANAHR.K	123000	123000		40	s(HCT116) r(3)			3						251	268	1.7e-10	7.7e-09	599.02	419.3	419.3	640.363	640.362	2.09	0	1918.07	1918.06		39.98		6	20	16900	31811	40		39.6	40.11	ms2_search_6_col_0_byonic_s(sample2) r(3)	D:\Data\20210316_NEB\Glycopeptides - 30min Gradient\byos_tmp\Byologics_30min.uXHbJ\ms2_search_6_col_0_byonic_s(sample2) r(3).byrslt	D:/Data/20210316_NEB/Glycopeptides - 30min Gradient/20210317_IO25cm_30min_NEB_Sample6_GlycoStt40K_400ng_Slot1-16_1_616.d	0							20210317_io25cm_30min_neb_sample6_glycostt40k_400ng_slot1-16_1_616.31811.31811.3			QTOF_HCD	0.951	NonReference	3	61052.2	5.55	400000			0.11
92034	sp|P10809|CH60_HUMAN 60 kDa heat shock protein, mitochondrial OS=Homo sapiens GN=HSPD1 PE=1 SV=2	K.ISSIQSIVPALEIANAHR.K	123000	123000		40	s(HCT116) r(3)			3						251	268	7.3e-10	3.2e-08	511.52	391.7	391.7	640.361	640.362	-0.79	0	1918.06	1918.06		39.94		6	20	16900	31776	40		39.6	40.11	ms2_search_6_col_0_byonic_s(sample2) r(3)	D:\Data\20210316_NEB\Glycopeptides - 30min Gradient\byos_tmp\Byologics_30min.uXHbJ\ms2_search_6_col_0_byonic_s(sample2) r(3).byrslt	D:/Data/20210316_NEB/Glycopeptides - 30min Gradient/20210317_IO25cm_30min_NEB_Sample6_GlycoStt40K_400ng_Slot1-16_1_616.d	0							20210317_io25cm_30min_neb_sample6_glycostt40k_400ng_slot1-16_1_616.31776.31776.3			QTOF_HCD	0.945	NonReference	3	61052.2	5.55	400000
92036	sp|P10809|CH60_HUMAN 60 kDa heat shock protein, mitochondrial OS=Homo sapiens GN=HSPD1 PE=1 SV=2	K.ISSIQSIVPALEIANAHR.K	123000	123000		40	s(HCT116) r(3)			3						251	268	9.8e-13	4.3e-11	684.22	451.6	451.6	640.361	640.362	-0.79	0	1918.06	1918.06		39.95		6	20	16900	31784	40		39.6	40.11	ms2_search_6_col_0_byonic_s(sample2) r(3)	D:\Data\20210316_NEB\Glycopeptides - 30min Gradient\byos_tmp\Byologics_30min.uXHbJ\ms2_search_6_col_0_byonic_s(sample2) r(3).byrslt	D:/Data/20210316_NEB/Glycopeptides - 30min Gradient/20210317_IO25cm_30min_NEB_Sample6_GlycoStt40K_400ng_Slot1-16_1_616.d	0							20210317_io25cm_30min_neb_sample6_glycostt40k_400ng_slot1-16_1_616.31784.31784.3			QTOF_HCD	0.95	NonReference	3	61052.2	5.55	400000
92043	sp|P10809|CH60_HUMAN 60 kDa heat shock protein, mitochondrial OS=Homo sapiens GN=HSPD1 PE=1 SV=2	K.ISSIQSIVPALEIANAHR.K	123000	123000		40	s(HCT116) r(3)			3						251	268	2.8e-07	1.3e-05	483.76	298	298	640.363	640.362	1.97	0	1918.07	1918.06		39.97		6	20	16900	31802	40		39.6	40.11	ms2_search_6_col_0_byonic_s(sample2) r(3)	D:\Data\20210316_NEB\Glycopeptides - 30min Gradient\byos_tmp\Byologics_30min.uXHbJ\ms2_search_6_col_0_byonic_s(sample2) r(3).byrslt	D:/Data/20210316_NEB/Glycopeptides - 30min Gradient/20210317_IO25cm_30min_NEB_Sample6_GlycoStt40K_400ng_Slot1-16_1_616.d	0							20210317_io25cm_30min_neb_sample6_glycostt40k_400ng_slot1-16_1_616.31802.31802.3			QTOF_HCD	0.926	NonReference	3	61052.2	5.55	400000
92066	sp|P10809|CH60_HUMAN 60 kDa heat shock protein, mitochondrial OS=Homo sapiens GN=HSPD1 PE=1 SV=2	K.ISSIQSIVPALEIANAHR.K	123000	123000		40	s(HCT116) r(3)			3						251	268	1.7e-12	7.7e-11	659.53	469.7	469.7	640.362	640.362	0.55	0	1918.06	1918.06		40.04		6	20	16900	31862	40		39.6	40.11	ms2_search_6_col_0_byonic_s(sample2) r(3)	D:\Data\20210316_NEB\Glycopeptides - 30min Gradient\byos_tmp\Byologics_30min.uXHbJ\ms2_search_6_col_0_byonic_s(sample2) r(3).byrslt	D:/Data/20210316_NEB/Glycopeptides - 30min Gradient/20210317_IO25cm_30min_NEB_Sample6_GlycoStt40K_400ng_Slot1-16_1_616.d	0							20210317_io25cm_30min_neb_sample6_glycostt40k_400ng_slot1-16_1_616.31862.31862.3			QTOF_HCD	0.95	NonReference	3	61052.2	5.55	400000
64285	sp|P10809|CH60_HUMAN 60 kDa heat shock protein, mitochondrial OS=Homo sapiens GN=HSPD1 PE=1 SV=2	R.KPLVIIAEDVDGEALSTLVLNR.L	203000	203000		48.72	s(HCT116) r(1)			3						269	290	4.6e-10	1.7e-08	537.5	537.5	537.5	789.115	789.116	-2.03	0	2364.32	2364.33		48.72		4	20	18100	41493	48.72		46.75	49.09	ms2_search_4_col_0_byonic_s(sample2) r(1)	D:\Data\20210316_NEB\Glycopeptides - 30min Gradient\byos_tmp\Byologics_30min.uXHbJ\ms2_search_4_col_0_byonic_s(sample2) r(1).byrslt	D:/Data/20210316_NEB/Glycopeptides - 30min Gradient/20210317_IO25cm_30min_NEB_Sample4_GlycoStt40K_400ng_Slot1-14_1_614.d	0							20210317_io25cm_30min_neb_sample4_glycostt40k_400ng_slot1-14_1_614.41493.41493.3			QTOF_HCD	0.911	NonReference	1	61052.2	5.55	600000			0.11		[46.75 46.87], [48.12 49.09]
63521	sp|P10809|CH60_HUMAN 60 kDa heat shock protein, mitochondrial OS=Homo sapiens GN=HSPD1 PE=1 SV=2	R.KPLVIIAEDVDGEALSTLVLNR.L	203000	203000		48.72	s(HCT116) r(1)			3						269	290	2.7e-12	1e-10	648.98	594.1	594.1	789.115	789.116	-1.93	0	2364.32	2364.33		46.82		4	20	18100	39794	48.72		46.75	49.09	ms2_search_4_col_0_byonic_s(sample2) r(1)	D:\Data\20210316_NEB\Glycopeptides - 30min Gradient\byos_tmp\Byologics_30min.uXHbJ\ms2_search_4_col_0_byonic_s(sample2) r(1).byrslt	D:/Data/20210316_NEB/Glycopeptides - 30min Gradient/20210317_IO25cm_30min_NEB_Sample4_GlycoStt40K_400ng_Slot1-14_1_614.d	0							20210317_io25cm_30min_neb_sample4_glycostt40k_400ng_slot1-14_1_614.39794.39794.3			QTOF_HCD	0.948	NonReference	1	61052.2	5.55	600000					[46.75 46.87], [48.12 49.09]
64251	sp|P10809|CH60_HUMAN 60 kDa heat shock protein, mitochondrial OS=Homo sapiens GN=HSPD1 PE=1 SV=2	R.KPLVIIAEDVDGEALSTLVLNR.L	203000	203000		48.72	s(HCT116) r(1)			3						269	290	2.7e-12	1e-10	603.95	556.4	556.4	789.116	789.116	-0.53	0	2364.33	2364.33		48.66		4	20	18100	41435	48.72		46.75	49.09	ms2_search_4_col_0_byonic_s(sample2) r(1)	D:\Data\20210316_NEB\Glycopeptides - 30min Gradient\byos_tmp\Byologics_30min.uXHbJ\ms2_search_4_col_0_byonic_s(sample2) r(1).byrslt	D:/Data/20210316_NEB/Glycopeptides - 30min Gradient/20210317_IO25cm_30min_NEB_Sample4_GlycoStt40K_400ng_Slot1-14_1_614.d	0							20210317_io25cm_30min_neb_sample4_glycostt40k_400ng_slot1-14_1_614.41435.41435.3			QTOF_HCD	0.957	NonReference	1	61052.2	5.55	600000					[46.75 46.87], [48.12 49.09]
64261	sp|P10809|CH60_HUMAN 60 kDa heat shock protein, mitochondrial OS=Homo sapiens GN=HSPD1 PE=1 SV=2	R.KPLVIIAEDVDGEALSTLVLNR.L	203000	203000		48.72	s(HCT116) r(1)			3						269	290	2.7e-14	1e-12	711.85	664.1	664.1	789.115	789.116	-1.28	0	2364.32	2364.33		48.68		4	20	18100	41454	48.72		46.75	49.09	ms2_search_4_col_0_byonic_s(sample2) r(1)	D:\Data\20210316_NEB\Glycopeptides - 30min Gradient\byos_tmp\Byologics_30min.uXHbJ\ms2_search_4_col_0_byonic_s(sample2) r(1).byrslt	D:/Data/20210316_NEB/Glycopeptides - 30min Gradient/20210317_IO25cm_30min_NEB_Sample4_GlycoStt40K_400ng_Slot1-14_1_614.d	0							20210317_io25cm_30min_neb_sample4_glycostt40k_400ng_slot1-14_1_614.41454.41454.3			QTOF_HCD	0.954	NonReference	1	61052.2	5.55	600000					[46.75 46.87], [48.12 49.09]
64277	sp|P10809|CH60_HUMAN 60 kDa heat shock protein, mitochondrial OS=Homo sapiens GN=HSPD1 PE=1 SV=2	R.KPLVIIAEDVDGEALSTLVLNR.L	203000	203000		48.72	s(HCT116) r(1)			3						269	290	2.7e-14	1e-12	745.81	696	696	789.115	789.116	-2.03	0	2364.32	2364.33		48.7		4	20	18100	41479	48.72		46.75	49.09	ms2_search_4_col_0_byonic_s(sample2) r(1)	D:\Data\20210316_NEB\Glycopeptides - 30min Gradient\byos_tmp\Byologics_30min.uXHbJ\ms2_search_4_col_0_byonic_s(sample2) r(1).byrslt	D:/Data/20210316_NEB/Glycopeptides - 30min Gradient/20210317_IO25cm_30min_NEB_Sample4_GlycoStt40K_400ng_Slot1-14_1_614.d	0							20210317_io25cm_30min_neb_sample4_glycostt40k_400ng_slot1-14_1_614.41479.41479.3			QTOF_HCD	0.951	NonReference	1	61052.2	5.55	600000					[46.75 46.87], [48.12 49.09]
64287	sp|P10809|CH60_HUMAN 60 kDa heat shock protein, mitochondrial OS=Homo sapiens GN=HSPD1 PE=1 SV=2	R.KPLVIIAEDVDGEALSTLVLNR.L	203000	203000		48.72	s(HCT116) r(1)			3						269	290	2e-10	7.4e-09	574.62	564.7	564.7	789.115	789.116	-1.74	0	2364.32	2364.33		48.73		4	20	18100	41502	48.72		46.75	49.09	ms2_search_4_col_0_byonic_s(sample2) r(1)	D:\Data\20210316_NEB\Glycopeptides - 30min Gradient\byos_tmp\Byologics_30min.uXHbJ\ms2_search_4_col_0_byonic_s(sample2) r(1).byrslt	D:/Data/20210316_NEB/Glycopeptides - 30min Gradient/20210317_IO25cm_30min_NEB_Sample4_GlycoStt40K_400ng_Slot1-14_1_614.d	0							20210317_io25cm_30min_neb_sample4_glycostt40k_400ng_slot1-14_1_614.41502.41502.3			QTOF_HCD	1.078	NonReference	1	61052.2	5.55	600000					[46.75 46.87], [48.12 49.09]
79912	sp|P10809|CH60_HUMAN 60 kDa heat shock protein, mitochondrial OS=Homo sapiens GN=HSPD1 PE=1 SV=2	R.KPLVIIAEDVDGEALSTLVLNR.L	80400	80400		48.75	s(HCT116) r(2)			3						269	290	5.1e-14	1.8e-12	700.22	639.6	639.6	789.116	789.116	-0.35	0	2364.33	2364.33		48.73		5	20	9950	40988	48.75		48.68	49.07	ms2_search_5_col_0_byonic_s(sample2) r(2)	D:\Data\20210316_NEB\Glycopeptides - 30min Gradient\byos_tmp\Byologics_30min.uXHbJ\ms2_search_5_col_0_byonic_s(sample2) r(2).byrslt	D:/Data/20210316_NEB/Glycopeptides - 30min Gradient/20210317_IO25cm_30min_NEB_Sample5_GlycoStt40K_400ng_Slot1-15_1_615.d	0							20210317_io25cm_30min_neb_sample5_glycostt40k_400ng_slot1-15_1_615.40988.40988.3			QTOF_HCD	0.954	NonReference	2	61052.2	5.55	200000			0.11
79922	sp|P10809|CH60_HUMAN 60 kDa heat shock protein, mitochondrial OS=Homo sapiens GN=HSPD1 PE=1 SV=2	R.KPLVIIAEDVDGEALSTLVLNR.L	80400	80400		48.75	s(HCT116) r(2)			3						269	290	5.1e-14	1.8e-12	720.95	683.4	683.4	789.116	789.116	-0.35	0	2364.33	2364.33		48.74		5	20	9950	41007	48.75		48.68	49.07	ms2_search_5_col_0_byonic_s(sample2) r(2)	D:\Data\20210316_NEB\Glycopeptides - 30min Gradient\byos_tmp\Byologics_30min.uXHbJ\ms2_search_5_col_0_byonic_s(sample2) r(2).byrslt	D:/Data/20210316_NEB/Glycopeptides - 30min Gradient/20210317_IO25cm_30min_NEB_Sample5_GlycoStt40K_400ng_Slot1-15_1_615.d	0							20210317_io25cm_30min_neb_sample5_glycostt40k_400ng_slot1-15_1_615.41007.41007.3			QTOF_HCD	0.953	NonReference	2	61052.2	5.55	200000
95253	sp|P10809|CH60_HUMAN 60 kDa heat shock protein, mitochondrial OS=Homo sapiens GN=HSPD1 PE=1 SV=2	R.KPLVIIAEDVDGEALSTLVLNR.L	117000	117000		48.74	s(HCT116) r(3)			3						269	290	8.2e-13	3.6e-11	683.07	613	613	789.114	789.116	-3.16	0	2364.32	2364.33		48.71		6	20	12000	39544	48.74		48.14	49.09	ms2_search_6_col_0_byonic_s(sample2) r(3)	D:\Data\20210316_NEB\Glycopeptides - 30min Gradient\byos_tmp\Byologics_30min.uXHbJ\ms2_search_6_col_0_byonic_s(sample2) r(3).byrslt	D:/Data/20210316_NEB/Glycopeptides - 30min Gradient/20210317_IO25cm_30min_NEB_Sample6_GlycoStt40K_400ng_Slot1-16_1_616.d	0							20210317_io25cm_30min_neb_sample6_glycostt40k_400ng_slot1-16_1_616.39544.39544.3			QTOF_HCD	0.952	NonReference	3	61052.2	5.55	400000			0.11
95264	sp|P10809|CH60_HUMAN 60 kDa heat shock protein, mitochondrial OS=Homo sapiens GN=HSPD1 PE=1 SV=2	R.KPLVIIAEDVDGEALSTLVLNR.L	117000	117000		48.74	s(HCT116) r(3)			3						269	290	9.4e-12	4.2e-10	643.62	590.8	590.8	789.115	789.116	-1.21	0	2364.32	2364.33		48.73		6	20	12000	39564	48.74		48.14	49.09	ms2_search_6_col_0_byonic_s(sample2) r(3)	D:\Data\20210316_NEB\Glycopeptides - 30min Gradient\byos_tmp\Byologics_30min.uXHbJ\ms2_search_6_col_0_byonic_s(sample2) r(3).byrslt	D:/Data/20210316_NEB/Glycopeptides - 30min Gradient/20210317_IO25cm_30min_NEB_Sample6_GlycoStt40K_400ng_Slot1-16_1_616.d	0							20210317_io25cm_30min_neb_sample6_glycostt40k_400ng_slot1-16_1_616.39564.39564.3			QTOF_HCD	0.909	NonReference	3	61052.2	5.55	400000
64296	sp|P10809|CH60_HUMAN 60 kDa heat shock protein, mitochondrial OS=Homo sapiens GN=HSPD1 PE=1 SV=2	R.KPLVIIAEDVDGEALSTLVLNR.L	18000	18000		48.75	s(HCT116) r(1)			4						269	290	2.2e-05	0.00082	259.66	259.7	259.7	592.088	592.089	-1.64	0	2364.32	2364.33		48.74		4	20	2960	41520	48.75		48.65	48.81	ms2_search_4_col_0_byonic_s(sample2) r(1)	D:\Data\20210316_NEB\Glycopeptides - 30min Gradient\byos_tmp\Byologics_30min.uXHbJ\ms2_search_4_col_0_byonic_s(sample2) r(1).byrslt	D:/Data/20210316_NEB/Glycopeptides - 30min Gradient/20210317_IO25cm_30min_NEB_Sample4_GlycoStt40K_400ng_Slot1-14_1_614.d	1							20210317_io25cm_30min_neb_sample4_glycostt40k_400ng_slot1-14_1_614.41520.41520.4			QTOF_HCD	0.895	NonReference	1	61052.2	5.55	60000			0.12
55124	sp|P10809|CH60_HUMAN 60 kDa heat shock protein, mitochondrial OS=Homo sapiens GN=HSPD1 PE=1 SV=2	R.LKVGLQVVAVK.A	16500	16500		25.74	s(HCT116) r(1)			2						291	301	0.0029	0.097	273.09	95.8	95.8	577.387	577.387	0.16	0	1152.76	1152.76		25.77		4	20	3470	18175	25.74		25.72	25.86	ms2_search_4_col_0_byonic_s(sample2) r(1)	D:\Data\20210316_NEB\Glycopeptides - 30min Gradient\byos_tmp\Byologics_30min.uXHbJ\ms2_search_4_col_0_byonic_s(sample2) r(1).byrslt	D:/Data/20210316_NEB/Glycopeptides - 30min Gradient/20210317_IO25cm_30min_NEB_Sample4_GlycoStt40K_400ng_Slot1-14_1_614.d	1							20210317_io25cm_30min_neb_sample4_glycostt40k_400ng_slot1-14_1_614.18175.18175.2			QTOF_HCD	1.002	NonReference	1	61052.2	5.55	30000			0.09
73632	sp|P10809|CH60_HUMAN 60 kDa heat shock protein, mitochondrial OS=Homo sapiens GN=HSPD1 PE=1 SV=2	R.LKVGLQVVAVKAPGFGDNR.K	11800	11800		32.03	s(HCT116) r(2)			4						291	309	0.4	0.96	2.84	2.8	2.8	492.786	492.79	-8.24	0	1967.12	1967.13		32.08		5	20	2340	24632	32.03		31.96	32.1	ms2_search_5_col_0_byonic_s(sample2) r(2)	D:\Data\20210316_NEB\Glycopeptides - 30min Gradient\byos_tmp\Byologics_30min.uXHbJ\ms2_search_5_col_0_byonic_s(sample2) r(2).byrslt	D:/Data/20210316_NEB/Glycopeptides - 30min Gradient/20210317_IO25cm_30min_NEB_Sample5_GlycoStt40K_400ng_Slot1-15_1_615.d	1							20210317_io25cm_30min_neb_sample5_glycostt40k_400ng_slot1-15_1_615.24632.24632.4			QTOF_HCD	0.852	NonReference	2	61052.2	5.55	40000			0.09
54509	sp|P10809|CH60_HUMAN 60 kDa heat shock protein, mitochondrial OS=Homo sapiens GN=HSPD1 PE=1 SV=2	K.VGLQVVAVK.A	51500	51500		24.09	s(HCT116) r(1)			2						293	301	8.3e-05	0.0031	392.86	74.4	74.4	456.796	456.798	-3.88	0	911.577	911.58		24.09		4	20	14900	16512	24.09		24.03	24.16	ms2_search_4_col_0_byonic_s(sample2) r(1)	D:\Data\20210316_NEB\Glycopeptides - 30min Gradient\byos_tmp\Byologics_30min.uXHbJ\ms2_search_4_col_0_byonic_s(sample2) r(1).byrslt	D:/Data/20210316_NEB/Glycopeptides - 30min Gradient/20210317_IO25cm_30min_NEB_Sample4_GlycoStt40K_400ng_Slot1-14_1_614.d	1							20210317_io25cm_30min_neb_sample4_glycostt40k_400ng_slot1-14_1_614.16512.16512.2			QTOF_HCD	0.811	NonReference	1	61052.2	5.55	90000			0.06
70638	sp|P10809|CH60_HUMAN 60 kDa heat shock protein, mitochondrial OS=Homo sapiens GN=HSPD1 PE=1 SV=2	K.VGLQVVAVK.A	33200	33200		24.12	s(HCT116) r(2)			2						293	301	0.00019	0.0066	356.81	102.7	102.7	456.797	456.798	-1.3	0	911.579	911.58		24.14		5	20	9480	16751	24.12		24.05	24.19	ms2_search_5_col_0_byonic_s(sample2) r(2)	D:\Data\20210316_NEB\Glycopeptides - 30min Gradient\byos_tmp\Byologics_30min.uXHbJ\ms2_search_5_col_0_byonic_s(sample2) r(2).byrslt	D:/Data/20210316_NEB/Glycopeptides - 30min Gradient/20210317_IO25cm_30min_NEB_Sample5_GlycoStt40K_400ng_Slot1-15_1_615.d	1							20210317_io25cm_30min_neb_sample5_glycostt40k_400ng_slot1-15_1_615.16751.16751.2			QTOF_HCD	0.812	NonReference	2	61052.2	5.55	60000			0.06
86169	sp|P10809|CH60_HUMAN 60 kDa heat shock protein, mitochondrial OS=Homo sapiens GN=HSPD1 PE=1 SV=2	K.VGLQVVAVK.A	40600	40600		24.11	s(HCT116) r(3)			2						293	301	0.00051	0.022	374.33	94	94	456.796	456.798	-2.43	0	911.578	911.58		24.11		6	20	9220	15976	24.11		24.04	24.18	ms2_search_6_col_0_byonic_s(sample2) r(3)	D:\Data\20210316_NEB\Glycopeptides - 30min Gradient\byos_tmp\Byologics_30min.uXHbJ\ms2_search_6_col_0_byonic_s(sample2) r(3).byrslt	D:/Data/20210316_NEB/Glycopeptides - 30min Gradient/20210317_IO25cm_30min_NEB_Sample6_GlycoStt40K_400ng_Slot1-16_1_616.d	1							20210317_io25cm_30min_neb_sample6_glycostt40k_400ng_slot1-16_1_616.15976.15976.2			QTOF_HCD	0.813	NonReference	3	61052.2	5.55	70000			0.07
73597	sp|P10809|CH60_HUMAN 60 kDa heat shock protein, mitochondrial OS=Homo sapiens GN=HSPD1 PE=1 SV=2	K.VGLQVVAVKAPGFGDNR.K	41800	41800		31.96	s(HCT116) r(2)			3						293	309	3e-06	0.00011	322.61	188	188	576.321	576.325	-6.06	0	1725.94	1725.95		31.99		5	20	4070	24534	31.96		31.54	32.42	ms2_search_5_col_0_byonic_s(sample2) r(2)	D:\Data\20210316_NEB\Glycopeptides - 30min Gradient\byos_tmp\Byologics_30min.uXHbJ\ms2_search_5_col_0_byonic_s(sample2) r(2).byrslt	D:/Data/20210316_NEB/Glycopeptides - 30min Gradient/20210317_IO25cm_30min_NEB_Sample5_GlycoStt40K_400ng_Slot1-15_1_615.d	1							20210317_io25cm_30min_neb_sample5_glycostt40k_400ng_slot1-15_1_615.24534.24534.3			QTOF_HCD	0.811	NonReference	2	61052.2	5.55	100000			0.09
71833	sp|P10809|CH60_HUMAN 60 kDa heat shock protein, mitochondrial OS=Homo sapiens GN=HSPD1 PE=1 SV=2	K.VGLQVVAVKAPGFGDNRK.N	4290	4290		27.3	s(HCT116) r(2)			4						293	310	0.047	0.64	191.02	146.6	146.6	464.513	464.519	-12.72	0	1854.02	1854.05		27.31		5	20	1600	19858	27.3		27.27	27.34	ms2_search_5_col_0_byonic_s(sample2) r(2)	D:\Data\20210316_NEB\Glycopeptides - 30min Gradient\byos_tmp\Byologics_30min.uXHbJ\ms2_search_5_col_0_byonic_s(sample2) r(2).byrslt	D:/Data/20210316_NEB/Glycopeptides - 30min Gradient/20210317_IO25cm_30min_NEB_Sample5_GlycoStt40K_400ng_Slot1-15_1_615.d	1							20210317_io25cm_30min_neb_sample5_glycostt40k_400ng_slot1-15_1_615.19858.19858.4			QTOF_HCD	0.825	NonReference	2	61052.2	5.55	10000			0.05
64286	sp|P10809|CH60_HUMAN 60 kDa heat shock protein, mitochondrial OS=Homo sapiens GN=HSPD1 PE=1 SV=2	K.DMAIATGGAVFGEEGLTLNLEDVQPHDLGK.V	461000	461000		48.63	s(HCT116) r(1)			3						315	344	2e-16	8.7e-15	824.17	675.2	675.2	1033.17	1033.18	-3.79	0	3096.5	3096.51		48.72		4	20	18900	41496	48.63		47.96	49.93	ms2_search_4_col_0_byonic_s(sample2) r(1)	D:\Data\20210316_NEB\Glycopeptides - 30min Gradient\byos_tmp\Byologics_30min.uXHbJ\ms2_search_4_col_0_byonic_s(sample2) r(1).byrslt	D:/Data/20210316_NEB/Glycopeptides - 30min Gradient/20210317_IO25cm_30min_NEB_Sample4_GlycoStt40K_400ng_Slot1-14_1_614.d	0							20210317_io25cm_30min_neb_sample4_glycostt40k_400ng_slot1-14_1_614.41496.41496.3			QTOF_HCD	1.242	NonReference	1	61052.2	5.55	2000000			0.2
64233	sp|P10809|CH60_HUMAN 60 kDa heat shock protein, mitochondrial OS=Homo sapiens GN=HSPD1 PE=1 SV=2	K.DMAIATGGAVFGEEGLTLNLEDVQPHDLGK.V	461000	461000		48.63	s(HCT116) r(1)			3						315	344	2.9e-15	1.1e-13	795.59	665.5	665.5	1033.17	1033.18	-2.22	0	3096.5	3096.51		48.64		4	20	18900	41404	48.63		47.96	49.93	ms2_search_4_col_0_byonic_s(sample2) r(1)	D:\Data\20210316_NEB\Glycopeptides - 30min Gradient\byos_tmp\Byologics_30min.uXHbJ\ms2_search_4_col_0_byonic_s(sample2) r(1).byrslt	D:/Data/20210316_NEB/Glycopeptides - 30min Gradient/20210317_IO25cm_30min_NEB_Sample4_GlycoStt40K_400ng_Slot1-14_1_614.d	0							20210317_io25cm_30min_neb_sample4_glycostt40k_400ng_slot1-14_1_614.41404.41404.3			QTOF_HCD	1.268	NonReference	1	61052.2	5.55	2000000
64237	sp|P10809|CH60_HUMAN 60 kDa heat shock protein, mitochondrial OS=Homo sapiens GN=HSPD1 PE=1 SV=2	K.DMAIATGGAVFGEEGLTLNLEDVQPHDLGK.V	461000	461000		48.63	s(HCT116) r(1)			3						315	344	0	0	996.1	864.7	864.7	1033.17	1033.18	-2.22	0	3096.5	3096.51		48.65		4	20	18900	41413	48.63		47.96	49.93	ms2_search_4_col_0_byonic_s(sample2) r(1)	D:\Data\20210316_NEB\Glycopeptides - 30min Gradient\byos_tmp\Byologics_30min.uXHbJ\ms2_search_4_col_0_byonic_s(sample2) r(1).byrslt	D:/Data/20210316_NEB/Glycopeptides - 30min Gradient/20210317_IO25cm_30min_NEB_Sample4_GlycoStt40K_400ng_Slot1-14_1_614.d	0							20210317_io25cm_30min_neb_sample4_glycostt40k_400ng_slot1-14_1_614.41413.41413.3			QTOF_HCD	1.264	NonReference	1	61052.2	5.55	2000000
64262	sp|P10809|CH60_HUMAN 60 kDa heat shock protein, mitochondrial OS=Homo sapiens GN=HSPD1 PE=1 SV=2	K.DMAIATGGAVFGEEGLTLNLEDVQPHDLGK.V	461000	461000		48.63	s(HCT116) r(1)			3						315	344	2.9e-15	1.1e-13	795.91	623.5	623.5	1033.18	1033.18	-1.22	0	3096.5	3096.51		48.69		4	20	18900	41456	48.63		47.96	49.93	ms2_search_4_col_0_byonic_s(sample2) r(1)	D:\Data\20210316_NEB\Glycopeptides - 30min Gradient\byos_tmp\Byologics_30min.uXHbJ\ms2_search_4_col_0_byonic_s(sample2) r(1).byrslt	D:/Data/20210316_NEB/Glycopeptides - 30min Gradient/20210317_IO25cm_30min_NEB_Sample4_GlycoStt40K_400ng_Slot1-14_1_614.d	0							20210317_io25cm_30min_neb_sample4_glycostt40k_400ng_slot1-14_1_614.41456.41456.3			QTOF_HCD	1.239	NonReference	1	61052.2	5.55	2000000
79919	sp|P10809|CH60_HUMAN 60 kDa heat shock protein, mitochondrial OS=Homo sapiens GN=HSPD1 PE=1 SV=2	K.DMAIATGGAVFGEEGLTLNLEDVQPHDLGK.V	374000	374000		48.63	s(HCT116) r(2)			3						315	344	4.4e-12	1.6e-10	672.71	481.4	481.4	1033.17	1033.18	-5.65	0	3096.49	3096.51		48.74		5	20	15200	41003	48.63		47.96	50.04	ms2_search_5_col_0_byonic_s(sample2) r(2)	D:\Data\20210316_NEB\Glycopeptides - 30min Gradient\byos_tmp\Byologics_30min.uXHbJ\ms2_search_5_col_0_byonic_s(sample2) r(2).byrslt	D:/Data/20210316_NEB/Glycopeptides - 30min Gradient/20210317_IO25cm_30min_NEB_Sample5_GlycoStt40K_400ng_Slot1-15_1_615.d	0							20210317_io25cm_30min_neb_sample5_glycostt40k_400ng_slot1-15_1_615.41003.41003.3			QTOF_HCD	1.267	NonReference	2	61052.2	5.55	1000000			0.2
79874	sp|P10809|CH60_HUMAN 60 kDa heat shock protein, mitochondrial OS=Homo sapiens GN=HSPD1 PE=1 SV=2	K.DMAIATGGAVFGEEGLTLNLEDVQPHDLGK.V	374000	374000		48.63	s(HCT116) r(2)			3						315	344	5.6e-14	2e-12	714.6	633.6	633.6	1033.17	1033.18	-1.62	0	3096.5	3096.51		48.66		5	20	15200	40920	48.63		47.96	50.04	ms2_search_5_col_0_byonic_s(sample2) r(2)	D:\Data\20210316_NEB\Glycopeptides - 30min Gradient\byos_tmp\Byologics_30min.uXHbJ\ms2_search_5_col_0_byonic_s(sample2) r(2).byrslt	D:/Data/20210316_NEB/Glycopeptides - 30min Gradient/20210317_IO25cm_30min_NEB_Sample5_GlycoStt40K_400ng_Slot1-15_1_615.d	0							20210317_io25cm_30min_neb_sample5_glycostt40k_400ng_slot1-15_1_615.40920.40920.3			QTOF_HCD	1.269	NonReference	2	61052.2	5.55	1000000
79883	sp|P10809|CH60_HUMAN 60 kDa heat shock protein, mitochondrial OS=Homo sapiens GN=HSPD1 PE=1 SV=2	K.DMAIATGGAVFGEEGLTLNLEDVQPHDLGK.V	374000	374000		48.63	s(HCT116) r(2)			3						315	344	5.6e-14	2e-12	705.51	614	614	1033.17	1033.18	-1.62	0	3096.5	3096.51		48.67		5	20	15200	40934	48.63		47.96	50.04	ms2_search_5_col_0_byonic_s(sample2) r(2)	D:\Data\20210316_NEB\Glycopeptides - 30min Gradient\byos_tmp\Byologics_30min.uXHbJ\ms2_search_5_col_0_byonic_s(sample2) r(2).byrslt	D:/Data/20210316_NEB/Glycopeptides - 30min Gradient/20210317_IO25cm_30min_NEB_Sample5_GlycoStt40K_400ng_Slot1-15_1_615.d	0							20210317_io25cm_30min_neb_sample5_glycostt40k_400ng_slot1-15_1_615.40934.40934.3			QTOF_HCD	1.083	NonReference	2	61052.2	5.55	1000000
79913	sp|P10809|CH60_HUMAN 60 kDa heat shock protein, mitochondrial OS=Homo sapiens GN=HSPD1 PE=1 SV=2	K.DMAIATGGAVFGEEGLTLNLEDVQPHDLGK.V	374000	374000		48.63	s(HCT116) r(2)			3						315	344	2.4e-09	8.7e-08	565.32	460.3	460.3	1033.17	1033.18	-5.65	0	3096.49	3096.51		48.73		5	20	15200	40989	48.63		47.96	50.04	ms2_search_5_col_0_byonic_s(sample2) r(2)	D:\Data\20210316_NEB\Glycopeptides - 30min Gradient\byos_tmp\Byologics_30min.uXHbJ\ms2_search_5_col_0_byonic_s(sample2) r(2).byrslt	D:/Data/20210316_NEB/Glycopeptides - 30min Gradient/20210317_IO25cm_30min_NEB_Sample5_GlycoStt40K_400ng_Slot1-15_1_615.d	0							20210317_io25cm_30min_neb_sample5_glycostt40k_400ng_slot1-15_1_615.40989.40989.3			QTOF_HCD	1.267	NonReference	2	61052.2	5.55	1000000
95229	sp|P10809|CH60_HUMAN 60 kDa heat shock protein, mitochondrial OS=Homo sapiens GN=HSPD1 PE=1 SV=2	K.DMAIATGGAVFGEEGLTLNLEDVQPHDLGK.V	224000	224000		48.65	s(HCT116) r(3)			3						315	344	1.4e-15	6.2e-14	812.31	731.4	731.4	1033.17	1033.18	-1.53	0	3096.5	3096.51		48.66		6	20	9660	39498	48.65		47.97	50.2	ms2_search_6_col_0_byonic_s(sample2) r(3)	D:\Data\20210316_NEB\Glycopeptides - 30min Gradient\byos_tmp\Byologics_30min.uXHbJ\ms2_search_6_col_0_byonic_s(sample2) r(3).byrslt	D:/Data/20210316_NEB/Glycopeptides - 30min Gradient/20210317_IO25cm_30min_NEB_Sample6_GlycoStt40K_400ng_Slot1-16_1_616.d	0							20210317_io25cm_30min_neb_sample6_glycostt40k_400ng_slot1-16_1_616.39498.39498.3			QTOF_HCD	1.081	NonReference	3	61052.2	5.55	900000			0.15
95245	sp|P10809|CH60_HUMAN 60 kDa heat shock protein, mitochondrial OS=Homo sapiens GN=HSPD1 PE=1 SV=2	K.DMAIATGGAVFGEEGLTLNLEDVQPHDLGK.V	224000	224000		48.65	s(HCT116) r(3)			3						315	344	1.4e-13	6.2e-12	721.04	659.7	659.7	1033.18	1033.18	-1.22	0	3096.5	3096.51		48.7		6	20	9660	39526	48.65		47.97	50.2	ms2_search_6_col_0_byonic_s(sample2) r(3)	D:\Data\20210316_NEB\Glycopeptides - 30min Gradient\byos_tmp\Byologics_30min.uXHbJ\ms2_search_6_col_0_byonic_s(sample2) r(3).byrslt	D:/Data/20210316_NEB/Glycopeptides - 30min Gradient/20210317_IO25cm_30min_NEB_Sample6_GlycoStt40K_400ng_Slot1-16_1_616.d	0							20210317_io25cm_30min_neb_sample6_glycostt40k_400ng_slot1-16_1_616.39526.39526.3			QTOF_HCD	1.08	NonReference	3	61052.2	5.55	900000
95246	sp|P10809|CH60_HUMAN 60 kDa heat shock protein, mitochondrial OS=Homo sapiens GN=HSPD1 PE=1 SV=2	K.DMAIATGGAVFGEEGLTLNLEDVQPHDLGK.V	224000	224000		48.65	s(HCT116) r(3)			3						315	344	1.4e-14	6.2e-13	766.49	616.6	616.6	1033.18	1033.18	-1.22	0	3096.5	3096.51		48.7		6	20	9660	39527	48.65		47.97	50.2	ms2_search_6_col_0_byonic_s(sample2) r(3)	D:\Data\20210316_NEB\Glycopeptides - 30min Gradient\byos_tmp\Byologics_30min.uXHbJ\ms2_search_6_col_0_byonic_s(sample2) r(3).byrslt	D:/Data/20210316_NEB/Glycopeptides - 30min Gradient/20210317_IO25cm_30min_NEB_Sample6_GlycoStt40K_400ng_Slot1-16_1_616.d	0							20210317_io25cm_30min_neb_sample6_glycostt40k_400ng_slot1-16_1_616.39527.39527.3			QTOF_HCD	1.1	NonReference	3	61052.2	5.55	900000
60343	sp|P10809|CH60_HUMAN 60 kDa heat shock protein, mitochondrial OS=Homo sapiens GN=HSPD1 PE=1 SV=2	R.IQEIIEQLDVTTSEYEK.E	81400	81400		39.24	s(HCT116) r(1)			2						371	387	1e-15	3.9e-14	845.1	634.4	634.4	1019.5	1019.51	-9.9	0	2037	2037.02		39.21		4	20	26000	32205	39.24		39.19	39.54	ms2_search_4_col_0_byonic_s(sample2) r(1)	D:\Data\20210316_NEB\Glycopeptides - 30min Gradient\byos_tmp\Byologics_30min.uXHbJ\ms2_search_4_col_0_byonic_s(sample2) r(1).byrslt	D:/Data/20210316_NEB/Glycopeptides - 30min Gradient/20210317_IO25cm_30min_NEB_Sample4_GlycoStt40K_400ng_Slot1-14_1_614.d	1							20210317_io25cm_30min_neb_sample4_glycostt40k_400ng_slot1-14_1_614.32205.32205.2			QTOF_HCD	1.219	NonReference	1	61052.2	5.55	200000			0.04
76282	sp|P10809|CH60_HUMAN 60 kDa heat shock protein, mitochondrial OS=Homo sapiens GN=HSPD1 PE=1 SV=2	R.IQEIIEQLDVTTSEYEK.E	61000	61000		39.63	s(HCT116) r(2)			2						371	387	6e-16	2.2e-14	834.69	584.8	584.8	1019.51	1019.51	-5.02	0	2037.01	2037.02		39.25		5	20	6090	32197	39.63		39.61	40.4	ms2_search_5_col_0_byonic_s(sample2) r(2)	D:\Data\20210316_NEB\Glycopeptides - 30min Gradient\byos_tmp\Byologics_30min.uXHbJ\ms2_search_5_col_0_byonic_s(sample2) r(2).byrslt	D:/Data/20210316_NEB/Glycopeptides - 30min Gradient/20210317_IO25cm_30min_NEB_Sample5_GlycoStt40K_400ng_Slot1-15_1_615.d	1							20210317_io25cm_30min_neb_sample5_glycostt40k_400ng_slot1-15_1_615.32197.32197.2			QTOF_HCD	1.22	NonReference	2	61052.2	5.55	200000			0.03
91742	sp|P10809|CH60_HUMAN 60 kDa heat shock protein, mitochondrial OS=Homo sapiens GN=HSPD1 PE=1 SV=2	R.IQEIIEQLDVTTSEYEK.E	76700	76700		39.26	s(HCT116) r(3)			2						371	387	3.7e-13	1.7e-11	703.85	477.3	477.3	1019.51	1019.51	-7.53	0	2037	2037.02		39.24		6	20	23800	31051	39.26		39.21	39.49	ms2_search_6_col_0_byonic_s(sample2) r(3)	D:\Data\20210316_NEB\Glycopeptides - 30min Gradient\byos_tmp\Byologics_30min.uXHbJ\ms2_search_6_col_0_byonic_s(sample2) r(3).byrslt	D:/Data/20210316_NEB/Glycopeptides - 30min Gradient/20210317_IO25cm_30min_NEB_Sample6_GlycoStt40K_400ng_Slot1-16_1_616.d	0							20210317_io25cm_30min_neb_sample6_glycostt40k_400ng_slot1-16_1_616.31051.31051.2			QTOF_HCD	1.222	NonReference	3	61052.2	5.55	200000			0.04
91747	sp|P10809|CH60_HUMAN 60 kDa heat shock protein, mitochondrial OS=Homo sapiens GN=HSPD1 PE=1 SV=2	R.IQEIIEQLDVTTSEYEK.E	76700	76700		39.26	s(HCT116) r(3)			2						371	387	3.7e-14	1.7e-12	794.15	572.6	572.6	1019.51	1019.51	-7.53	0	2037	2037.02		39.25		6	20	23800	31067	39.26		39.21	39.49	ms2_search_6_col_0_byonic_s(sample2) r(3)	D:\Data\20210316_NEB\Glycopeptides - 30min Gradient\byos_tmp\Byologics_30min.uXHbJ\ms2_search_6_col_0_byonic_s(sample2) r(3).byrslt	D:/Data/20210316_NEB/Glycopeptides - 30min Gradient/20210317_IO25cm_30min_NEB_Sample6_GlycoStt40K_400ng_Slot1-16_1_616.d	0							20210317_io25cm_30min_neb_sample6_glycostt40k_400ng_slot1-16_1_616.31067.31067.2			QTOF_HCD	1.223	NonReference	3	61052.2	5.55	200000
60373	sp|P10809|CH60_HUMAN 60 kDa heat shock protein, mitochondrial OS=Homo sapiens GN=HSPD1 PE=1 SV=2	R.IQEIIEQLDVTTSEYEK.E	37200	37200		39.24	s(HCT116) r(1)			3						371	387	0.0013	0.047	258.12	172.4	172.4	680.011	680.012	-1.95	0	2037.01	2037.02		39.27		4	20	5330	32282	39.24		39.05	39.38	ms2_search_4_col_0_byonic_s(sample2) r(1)	D:\Data\20210316_NEB\Glycopeptides - 30min Gradient\byos_tmp\Byologics_30min.uXHbJ\ms2_search_4_col_0_byonic_s(sample2) r(1).byrslt	D:/Data/20210316_NEB/Glycopeptides - 30min Gradient/20210317_IO25cm_30min_NEB_Sample4_GlycoStt40K_400ng_Slot1-14_1_614.d	1							20210317_io25cm_30min_neb_sample4_glycostt40k_400ng_slot1-14_1_614.32282.32282.3			QTOF_HCD	0.948	NonReference	1	61052.2	5.55	100000			0.08
76288	sp|P10809|CH60_HUMAN 60 kDa heat shock protein, mitochondrial OS=Homo sapiens GN=HSPD1 PE=1 SV=2	R.IQEIIEQLDVTTSEYEK.E	30700	30700		39.26	s(HCT116) r(2)			3						371	387	9.6e-06	0.00034	351.78	294.1	294.1	680.012	680.012	-0.25	0	2037.01	2037.02		39.26		5	20	3560	32217	39.26		38.98	39.42	ms2_search_5_col_0_byonic_s(sample2) r(2)	D:\Data\20210316_NEB\Glycopeptides - 30min Gradient\byos_tmp\Byologics_30min.uXHbJ\ms2_search_5_col_0_byonic_s(sample2) r(2).byrslt	D:/Data/20210316_NEB/Glycopeptides - 30min Gradient/20210317_IO25cm_30min_NEB_Sample5_GlycoStt40K_400ng_Slot1-15_1_615.d	1							20210317_io25cm_30min_neb_sample5_glycostt40k_400ng_slot1-15_1_615.32217.32217.3			QTOF_HCD	0.941	NonReference	2	61052.2	5.55	90000			0.1
91762	sp|P10809|CH60_HUMAN 60 kDa heat shock protein, mitochondrial OS=Homo sapiens GN=HSPD1 PE=1 SV=2	R.IQEIIEQLDVTTSEYEK.E	33000	33000		39.26	s(HCT116) r(3)			3						371	387	4.2e-07	1.8e-05	459.98	330.5	330.5	680.01	680.012	-2.87	0	2037.01	2037.02		39.27		6	20	4610	31101	39.26		38.98	39.37	ms2_search_6_col_0_byonic_s(sample2) r(3)	D:\Data\20210316_NEB\Glycopeptides - 30min Gradient\byos_tmp\Byologics_30min.uXHbJ\ms2_search_6_col_0_byonic_s(sample2) r(3).byrslt	D:/Data/20210316_NEB/Glycopeptides - 30min Gradient/20210317_IO25cm_30min_NEB_Sample6_GlycoStt40K_400ng_Slot1-16_1_616.d	1							20210317_io25cm_30min_neb_sample6_glycostt40k_400ng_slot1-16_1_616.31101.31101.3			QTOF_HCD	0.945	NonReference	3	61052.2	5.55	100000			0.1
59105	sp|P10809|CH60_HUMAN 60 kDa heat shock protein, mitochondrial OS=Homo sapiens GN=HSPD1 PE=1 SV=2	R.IQEIIEQLDVTTSEYEKEK.L	600000	600000		36.06	s(HCT116) r(1)			3						371	389	0	3e-16	911.76	667.3	667.3	765.726	765.725	0.94	0	2294.16	2294.15		36.03		4	20	83000	28796	36.06		35.9	37.5	ms2_search_4_col_0_byonic_s(sample2) r(1)	D:\Data\20210316_NEB\Glycopeptides - 30min Gradient\byos_tmp\Byologics_30min.uXHbJ\ms2_search_4_col_0_byonic_s(sample2) r(1).byrslt	D:/Data/20210316_NEB/Glycopeptides - 30min Gradient/20210317_IO25cm_30min_NEB_Sample4_GlycoStt40K_400ng_Slot1-14_1_614.d	0							20210317_io25cm_30min_neb_sample4_glycostt40k_400ng_slot1-14_1_614.28796.28796.3			QTOF_HCD	1.006	NonReference	1	61052.2	5.55	2000000			0.07
59115	sp|P10809|CH60_HUMAN 60 kDa heat shock protein, mitochondrial OS=Homo sapiens GN=HSPD1 PE=1 SV=2	R.IQEIIEQLDVTTSEYEKEK.L	600000	600000		36.06	s(HCT116) r(1)			3						371	389	1e-16	3e-15	899.13	633	633	765.726	765.725	2.02	0	2294.16	2294.15		36.08		4	20	83000	28841	36.06		35.9	37.5	ms2_search_4_col_0_byonic_s(sample2) r(1)	D:\Data\20210316_NEB\Glycopeptides - 30min Gradient\byos_tmp\Byologics_30min.uXHbJ\ms2_search_4_col_0_byonic_s(sample2) r(1).byrslt	D:/Data/20210316_NEB/Glycopeptides - 30min Gradient/20210317_IO25cm_30min_NEB_Sample4_GlycoStt40K_400ng_Slot1-14_1_614.d	0							20210317_io25cm_30min_neb_sample4_glycostt40k_400ng_slot1-14_1_614.28841.28841.3			QTOF_HCD	1.008	NonReference	1	61052.2	5.55	2000000
75079	sp|P10809|CH60_HUMAN 60 kDa heat shock protein, mitochondrial OS=Homo sapiens GN=HSPD1 PE=1 SV=2	R.IQEIIEQLDVTTSEYEKEK.L	386000	386000		36.11	s(HCT116) r(2)			3						371	389	4e-16	1.4e-14	877.91	633.8	633.8	765.727	765.725	3.23	0	2294.16	2294.15		36.06		5	20	60700	28869	36.11		35.95	36.73	ms2_search_5_col_0_byonic_s(sample2) r(2)	D:\Data\20210316_NEB\Glycopeptides - 30min Gradient\byos_tmp\Byologics_30min.uXHbJ\ms2_search_5_col_0_byonic_s(sample2) r(2).byrslt	D:/Data/20210316_NEB/Glycopeptides - 30min Gradient/20210317_IO25cm_30min_NEB_Sample5_GlycoStt40K_400ng_Slot1-15_1_615.d	0							20210317_io25cm_30min_neb_sample5_glycostt40k_400ng_slot1-15_1_615.28869.28869.3			QTOF_HCD	1.008	NonReference	2	61052.2	5.55	1000000			0.07
75085	sp|P10809|CH60_HUMAN 60 kDa heat shock protein, mitochondrial OS=Homo sapiens GN=HSPD1 PE=1 SV=2	R.IQEIIEQLDVTTSEYEKEK.L	386000	386000		36.11	s(HCT116) r(2)			3						371	389	1.6e-15	5.9e-14	808.66	564.5	564.5	765.726	765.725	1.6	0	2294.16	2294.15		36.08		5	20	60700	28895	36.11		35.95	36.73	ms2_search_5_col_0_byonic_s(sample2) r(2)	D:\Data\20210316_NEB\Glycopeptides - 30min Gradient\byos_tmp\Byologics_30min.uXHbJ\ms2_search_5_col_0_byonic_s(sample2) r(2).byrslt	D:/Data/20210316_NEB/Glycopeptides - 30min Gradient/20210317_IO25cm_30min_NEB_Sample5_GlycoStt40K_400ng_Slot1-15_1_615.d	0							20210317_io25cm_30min_neb_sample5_glycostt40k_400ng_slot1-15_1_615.28895.28895.3			QTOF_HCD	1.007	NonReference	2	61052.2	5.55	1000000
90531	sp|P10809|CH60_HUMAN 60 kDa heat shock protein, mitochondrial OS=Homo sapiens GN=HSPD1 PE=1 SV=2	R.IQEIIEQLDVTTSEYEKEK.L	429000	429000		36.08	s(HCT116) r(3)			3						371	389	4.5e-14	2e-12	791.83	562.7	562.7	765.726	765.725	1.62	0	2294.16	2294.15		36.05		6	20	65700	27776	36.08		35.87	36.8	ms2_search_6_col_0_byonic_s(sample2) r(3)	D:\Data\20210316_NEB\Glycopeptides - 30min Gradient\byos_tmp\Byologics_30min.uXHbJ\ms2_search_6_col_0_byonic_s(sample2) r(3).byrslt	D:/Data/20210316_NEB/Glycopeptides - 30min Gradient/20210317_IO25cm_30min_NEB_Sample6_GlycoStt40K_400ng_Slot1-16_1_616.d	0							20210317_io25cm_30min_neb_sample6_glycostt40k_400ng_slot1-16_1_616.27776.27776.3			QTOF_HCD	1.007	NonReference	3	61052.2	5.55	1000000			0.08
90542	sp|P10809|CH60_HUMAN 60 kDa heat shock protein, mitochondrial OS=Homo sapiens GN=HSPD1 PE=1 SV=2	R.IQEIIEQLDVTTSEYEKEK.L	429000	429000		36.08	s(HCT116) r(3)			3						371	389	1.2e-15	5.2e-14	858.58	570	570	765.728	765.725	4.15	0	2294.16	2294.15		36.1		6	20	65700	27817	36.08		35.87	36.8	ms2_search_6_col_0_byonic_s(sample2) r(3)	D:\Data\20210316_NEB\Glycopeptides - 30min Gradient\byos_tmp\Byologics_30min.uXHbJ\ms2_search_6_col_0_byonic_s(sample2) r(3).byrslt	D:/Data/20210316_NEB/Glycopeptides - 30min Gradient/20210317_IO25cm_30min_NEB_Sample6_GlycoStt40K_400ng_Slot1-16_1_616.d	0							20210317_io25cm_30min_neb_sample6_glycostt40k_400ng_slot1-16_1_616.27817.27817.3			QTOF_HCD	1.01	NonReference	3	61052.2	5.55	1000000
59103	sp|P10809|CH60_HUMAN 60 kDa heat shock protein, mitochondrial OS=Homo sapiens GN=HSPD1 PE=1 SV=2	R.IQEIIEQLDVTTSEYEKEK.L	77200	77200		36.06	s(HCT116) r(1)			2						371	389	1e-14	3.8e-13	805.61	528.6	528.6	1148.08	1148.08	-4.37	0	2294.14	2294.15		36.03		4	20	18900	28790	36.06		36.01	36.13	ms2_search_4_col_0_byonic_s(sample2) r(1)	D:\Data\20210316_NEB\Glycopeptides - 30min Gradient\byos_tmp\Byologics_30min.uXHbJ\ms2_search_4_col_0_byonic_s(sample2) r(1).byrslt	D:/Data/20210316_NEB/Glycopeptides - 30min Gradient/20210317_IO25cm_30min_NEB_Sample4_GlycoStt40K_400ng_Slot1-14_1_614.d	0							20210317_io25cm_30min_neb_sample4_glycostt40k_400ng_slot1-14_1_614.28790.28790.2			QTOF_HCD	1.331	NonReference	1	61052.2	5.55	200000			0.07
59112	sp|P10809|CH60_HUMAN 60 kDa heat shock protein, mitochondrial OS=Homo sapiens GN=HSPD1 PE=1 SV=2	R.IQEIIEQLDVTTSEYEKEK.L	77200	77200		36.06	s(HCT116) r(1)			2						371	389	1.6e-12	5.9e-11	733.27	474.8	474.8	1148.08	1148.08	-3.06	0	2294.15	2294.15		36.08		4	20	18900	28835	36.06		36.01	36.13	ms2_search_4_col_0_byonic_s(sample2) r(1)	D:\Data\20210316_NEB\Glycopeptides - 30min Gradient\byos_tmp\Byologics_30min.uXHbJ\ms2_search_4_col_0_byonic_s(sample2) r(1).byrslt	D:/Data/20210316_NEB/Glycopeptides - 30min Gradient/20210317_IO25cm_30min_NEB_Sample4_GlycoStt40K_400ng_Slot1-14_1_614.d	0							20210317_io25cm_30min_neb_sample4_glycostt40k_400ng_slot1-14_1_614.28835.28835.2			QTOF_HCD	1.331	NonReference	1	61052.2	5.55	200000
75081	sp|P10809|CH60_HUMAN 60 kDa heat shock protein, mitochondrial OS=Homo sapiens GN=HSPD1 PE=1 SV=2	R.IQEIIEQLDVTTSEYEKEK.L	43000	43000		36.11	s(HCT116) r(2)			2						371	389	5e-16	1.9e-14	868.34	538.3	538.3	1148.08	1148.08	0.58	0	2294.15	2294.15		36.08		5	20	11500	28883	36.11		36.06	36.15	ms2_search_5_col_0_byonic_s(sample2) r(2)	D:\Data\20210316_NEB\Glycopeptides - 30min Gradient\byos_tmp\Byologics_30min.uXHbJ\ms2_search_5_col_0_byonic_s(sample2) r(2).byrslt	D:/Data/20210316_NEB/Glycopeptides - 30min Gradient/20210317_IO25cm_30min_NEB_Sample5_GlycoStt40K_400ng_Slot1-15_1_615.d	1							20210317_io25cm_30min_neb_sample5_glycostt40k_400ng_slot1-15_1_615.28883.28883.2			QTOF_HCD	1.332	NonReference	2	61052.2	5.55	100000			0.07
90535	sp|P10809|CH60_HUMAN 60 kDa heat shock protein, mitochondrial OS=Homo sapiens GN=HSPD1 PE=1 SV=2	R.IQEIIEQLDVTTSEYEKEK.L	58500	58500		36.08	s(HCT116) r(3)			2						371	389	3.9e-15	1.7e-13	863.06	538.8	538.8	1148.08	1148.08	-2.82	0	2294.15	2294.15		36.07		6	20	14000	27790	36.08		36.03	36.4	ms2_search_6_col_0_byonic_s(sample2) r(3)	D:\Data\20210316_NEB\Glycopeptides - 30min Gradient\byos_tmp\Byologics_30min.uXHbJ\ms2_search_6_col_0_byonic_s(sample2) r(3).byrslt	D:/Data/20210316_NEB/Glycopeptides - 30min Gradient/20210317_IO25cm_30min_NEB_Sample6_GlycoStt40K_400ng_Slot1-16_1_616.d	1							20210317_io25cm_30min_neb_sample6_glycostt40k_400ng_slot1-16_1_616.27790.27790.2			QTOF_HCD	1.333	NonReference	3	61052.2	5.55	200000			0.07
59145	sp|P10809|CH60_HUMAN 60 kDa heat shock protein, mitochondrial OS=Homo sapiens GN=HSPD1 PE=1 SV=2	R.IQEIIEQLDVTTSEYEKEKLNER.L	72500	72500		35.97	s(HCT116) r(1)			4						371	393	5e-16	1.9e-14	868.02	588.2	588.2	702.605	702.613	-11.71	0	2806.39	2806.42		36.19		4	20	14000	28961	35.97		35.87	36.27	ms2_search_4_col_0_byonic_s(sample2) r(1)	D:\Data\20210316_NEB\Glycopeptides - 30min Gradient\byos_tmp\Byologics_30min.uXHbJ\ms2_search_4_col_0_byonic_s(sample2) r(1).byrslt	D:/Data/20210316_NEB/Glycopeptides - 30min Gradient/20210317_IO25cm_30min_NEB_Sample4_GlycoStt40K_400ng_Slot1-14_1_614.d	1							20210317_io25cm_30min_neb_sample4_glycostt40k_400ng_slot1-14_1_614.28961.28961.4			QTOF_HCD	0.953	NonReference	1	61052.2	5.55	200000			0.07
75118	sp|P10809|CH60_HUMAN 60 kDa heat shock protein, mitochondrial OS=Homo sapiens GN=HSPD1 PE=1 SV=2	R.IQEIIEQLDVTTSEYEKEKLNER.L	126000	126000		35.99	s(HCT116) r(2)			4						371	393	0	1e-16	955.34	675.3	675.3	702.615	702.613	2.3	0	2806.43	2806.42		36.2		5	20	10600	29017	35.99		35.78	36.5	ms2_search_5_col_0_byonic_s(sample2) r(2)	D:\Data\20210316_NEB\Glycopeptides - 30min Gradient\byos_tmp\Byologics_30min.uXHbJ\ms2_search_5_col_0_byonic_s(sample2) r(2).byrslt	D:/Data/20210316_NEB/Glycopeptides - 30min Gradient/20210317_IO25cm_30min_NEB_Sample5_GlycoStt40K_400ng_Slot1-15_1_615.d	1							20210317_io25cm_30min_neb_sample5_glycostt40k_400ng_slot1-15_1_615.29017.29017.4			QTOF_HCD	0.951	NonReference	2	61052.2	5.55	400000			0.06
53251	sp|P10809|CH60_HUMAN 60 kDa heat shock protein, mitochondrial OS=Homo sapiens GN=HSPD1 PE=1 SV=2	K.LSDGVAVLK.V	32900	32900		20.59	s(HCT116) r(1)			2						397	405	0.019	0.42	280.38	7	7	451.269	451.271	-3.88	0	900.524	900.528		20.59		4	20	7220	12842	20.59		19.69	20.87	ms2_search_4_col_0_byonic_s(sample2) r(1)	D:\Data\20210316_NEB\Glycopeptides - 30min Gradient\byos_tmp\Byologics_30min.uXHbJ\ms2_search_4_col_0_byonic_s(sample2) r(1).byrslt	D:/Data/20210316_NEB/Glycopeptides - 30min Gradient/20210317_IO25cm_30min_NEB_Sample4_GlycoStt40K_400ng_Slot1-14_1_614.d	1							20210317_io25cm_30min_neb_sample4_glycostt40k_400ng_slot1-14_1_614.12842.12842.2			QTOF_HCD	0.801	NonReference	1	61052.2	5.55	50000			0.06
84903	sp|P10809|CH60_HUMAN 60 kDa heat shock protein, mitochondrial OS=Homo sapiens GN=HSPD1 PE=1 SV=2	K.LSDGVAVLK.V	41200	41200		20.59	s(HCT116) r(3)			2						397	405	0.0043	0.16	321	65.2	65.2	451.27	451.271	-3.29	0	900.525	900.528		20.58		6	20	11000	12415	20.59		20.52	20.66	ms2_search_6_col_0_byonic_s(sample2) r(3)	D:\Data\20210316_NEB\Glycopeptides - 30min Gradient\byos_tmp\Byologics_30min.uXHbJ\ms2_search_6_col_0_byonic_s(sample2) r(3).byrslt	D:/Data/20210316_NEB/Glycopeptides - 30min Gradient/20210317_IO25cm_30min_NEB_Sample6_GlycoStt40K_400ng_Slot1-16_1_616.d	1							20210317_io25cm_30min_neb_sample6_glycostt40k_400ng_slot1-16_1_616.12415.12415.2			QTOF_HCD	0.805	NonReference	3	61052.2	5.55	70000			0.06
50614	sp|P10809|CH60_HUMAN 60 kDa heat shock protein, mitochondrial OS=Homo sapiens GN=HSPD1 PE=1 SV=2	K.VGGTSDVEVNEK.K	42600	42600		11.22	s(HCT116) r(1)			2						406	417	3.5e-06	0.00013	511.71	291.1	291.1	617.302	617.302	0.5	0	1232.59	1232.59		11.23		4	20	12000	4189	11.22		10.78	11.94	ms2_search_4_col_0_byonic_s(sample2) r(1)	D:\Data\20210316_NEB\Glycopeptides - 30min Gradient\byos_tmp\Byologics_30min.uXHbJ\ms2_search_4_col_0_byonic_s(sample2) r(1).byrslt	D:/Data/20210316_NEB/Glycopeptides - 30min Gradient/20210317_IO25cm_30min_NEB_Sample4_GlycoStt40K_400ng_Slot1-14_1_614.d	1							20210317_io25cm_30min_neb_sample4_glycostt40k_400ng_slot1-14_1_614.4189.4189.2			QTOF_HCD	0.922	NonReference	1	61052.2	5.55	90000			0.05
66802	sp|P10809|CH60_HUMAN 60 kDa heat shock protein, mitochondrial OS=Homo sapiens GN=HSPD1 PE=1 SV=2	K.VGGTSDVEVNEK.K	41600	41600		11.27	s(HCT116) r(2)			2						406	417	6.5e-06	0.00024	504.13	246.3	246.3	617.301	617.302	-0.24	0	1232.59	1232.59		11.27		5	20	11300	4296	11.27		10.76	12.04	ms2_search_5_col_0_byonic_s(sample2) r(2)	D:\Data\20210316_NEB\Glycopeptides - 30min Gradient\byos_tmp\Byologics_30min.uXHbJ\ms2_search_5_col_0_byonic_s(sample2) r(2).byrslt	D:/Data/20210316_NEB/Glycopeptides - 30min Gradient/20210317_IO25cm_30min_NEB_Sample5_GlycoStt40K_400ng_Slot1-15_1_615.d	1							20210317_io25cm_30min_neb_sample5_glycostt40k_400ng_slot1-15_1_615.4296.4296.2			QTOF_HCD	0.923	NonReference	2	61052.2	5.55	80000			0.05
82262	sp|P10809|CH60_HUMAN 60 kDa heat shock protein, mitochondrial OS=Homo sapiens GN=HSPD1 PE=1 SV=2	K.VGGTSDVEVNEK.K	57300	57300		11.24	s(HCT116) r(3)			2						406	417	2e-05	0.00089	429.09	275.8	275.8	617.301	617.302	-0.93	0	1232.59	1232.59		11.27		6	20	16600	4105	11.24		10.76	11.55	ms2_search_6_col_0_byonic_s(sample2) r(3)	D:\Data\20210316_NEB\Glycopeptides - 30min Gradient\byos_tmp\Byologics_30min.uXHbJ\ms2_search_6_col_0_byonic_s(sample2) r(3).byrslt	D:/Data/20210316_NEB/Glycopeptides - 30min Gradient/20210317_IO25cm_30min_NEB_Sample6_GlycoStt40K_400ng_Slot1-16_1_616.d	1							20210317_io25cm_30min_neb_sample6_glycostt40k_400ng_slot1-16_1_616.4105.4105.2			QTOF_HCD	0.92	NonReference	3	61052.2	5.55	100000			0.05
50609	sp|P10809|CH60_HUMAN 60 kDa heat shock protein, mitochondrial OS=Homo sapiens GN=HSPD1 PE=1 SV=2	R.VTDALNATR.A	32400	32400		11.2	s(HCT116) r(1)			2						421	429	0.0078	0.23	328.73	96.4	96.4	480.758	480.759	-2.15	0	959.501	959.504		11.2		4	20	8530	4168	11.2		10.83	11.27	ms2_search_4_col_0_byonic_s(sample2) r(1)	D:\Data\20210316_NEB\Glycopeptides - 30min Gradient\byos_tmp\Byologics_30min.uXHbJ\ms2_search_4_col_0_byonic_s(sample2) r(1).byrslt	D:/Data/20210316_NEB/Glycopeptides - 30min Gradient/20210317_IO25cm_30min_NEB_Sample4_GlycoStt40K_400ng_Slot1-14_1_614.d	0							20210317_io25cm_30min_neb_sample4_glycostt40k_400ng_slot1-14_1_614.4168.4168.2			QTOF_HCD	0.817	NonReference	1	61052.2	5.55	60000			0.05
50613	sp|P10809|CH60_HUMAN 60 kDa heat shock protein, mitochondrial OS=Homo sapiens GN=HSPD1 PE=1 SV=2	R.VTDALNATR.A	32400	32400		11.2	s(HCT116) r(1)			2						421	429	0.0047	0.15	366.4	57.1	57.1	480.76	480.759	0.81	0	959.504	959.504		11.22		4	20	8530	4187	11.2		10.83	11.27	ms2_search_4_col_0_byonic_s(sample2) r(1)	D:\Data\20210316_NEB\Glycopeptides - 30min Gradient\byos_tmp\Byologics_30min.uXHbJ\ms2_search_4_col_0_byonic_s(sample2) r(1).byrslt	D:/Data/20210316_NEB/Glycopeptides - 30min Gradient/20210317_IO25cm_30min_NEB_Sample4_GlycoStt40K_400ng_Slot1-14_1_614.d	0							20210317_io25cm_30min_neb_sample4_glycostt40k_400ng_slot1-14_1_614.4187.4187.2			QTOF_HCD	0.814	NonReference	1	61052.2	5.55	60000
66799	sp|P10809|CH60_HUMAN 60 kDa heat shock protein, mitochondrial OS=Homo sapiens GN=HSPD1 PE=1 SV=2	R.VTDALNATR.A	45500	45500		11.25	s(HCT116) r(2)			2						421	429	0.0034	0.11	406.32	104.7	104.7	480.758	480.759	-2.1	0	959.502	959.504		11.24		5	20	10700	4280	11.25		10.85	11.74	ms2_search_5_col_0_byonic_s(sample2) r(2)	D:\Data\20210316_NEB\Glycopeptides - 30min Gradient\byos_tmp\Byologics_30min.uXHbJ\ms2_search_5_col_0_byonic_s(sample2) r(2).byrslt	D:/Data/20210316_NEB/Glycopeptides - 30min Gradient/20210317_IO25cm_30min_NEB_Sample5_GlycoStt40K_400ng_Slot1-15_1_615.d	1							20210317_io25cm_30min_neb_sample5_glycostt40k_400ng_slot1-15_1_615.4280.4280.2			QTOF_HCD	0.814	NonReference	2	61052.2	5.55	80000			0.05
82251	sp|P10809|CH60_HUMAN 60 kDa heat shock protein, mitochondrial OS=Homo sapiens GN=HSPD1 PE=1 SV=2	R.VTDALNATR.A	55500	55500		11.22	s(HCT116) r(3)			2						421	429	0.008	0.26	416.23	47.2	47.2	480.756	480.759	-6.55	0	959.497	959.504		11.19		6	20	12800	4060	11.22		10.8	11.29	ms2_search_6_col_0_byonic_s(sample2) r(3)	D:\Data\20210316_NEB\Glycopeptides - 30min Gradient\byos_tmp\Byologics_30min.uXHbJ\ms2_search_6_col_0_byonic_s(sample2) r(3).byrslt	D:/Data/20210316_NEB/Glycopeptides - 30min Gradient/20210317_IO25cm_30min_NEB_Sample6_GlycoStt40K_400ng_Slot1-16_1_616.d	0							20210317_io25cm_30min_neb_sample6_glycostt40k_400ng_slot1-16_1_616.4060.4060.2			QTOF_HCD	0.82	NonReference	3	61052.2	5.55	100000			0.05
82254	sp|P10809|CH60_HUMAN 60 kDa heat shock protein, mitochondrial OS=Homo sapiens GN=HSPD1 PE=1 SV=2	R.VTDALNATR.A	55500	55500		11.22	s(HCT116) r(3)			2						421	429	0.0051	0.19	352.45	64.8	64.8	480.758	480.759	-2.81	0	959.501	959.504		11.22		6	20	12800	4076	11.22		10.8	11.29	ms2_search_6_col_0_byonic_s(sample2) r(3)	D:\Data\20210316_NEB\Glycopeptides - 30min Gradient\byos_tmp\Byologics_30min.uXHbJ\ms2_search_6_col_0_byonic_s(sample2) r(3).byrslt	D:/Data/20210316_NEB/Glycopeptides - 30min Gradient/20210317_IO25cm_30min_NEB_Sample6_GlycoStt40K_400ng_Slot1-16_1_616.d	0							20210317_io25cm_30min_neb_sample6_glycostt40k_400ng_slot1-16_1_616.4076.4076.2			QTOF_HCD	0.819	NonReference	3	61052.2	5.55	100000
60115	sp|P10809|CH60_HUMAN 60 kDa heat shock protein, mitochondrial OS=Homo sapiens GN=HSPD1 PE=1 SV=2	R.AAVEEGIVLGGGCALLR.C	85300	85300		38.66	s(HCT116) r(1)			2						430	446	4.3e-08	1.6e-06	506.06	205.3	205.3	842.957	842.956	1.06	0	1683.9	1683.9		38.67		4	20	9720	31605	38.66		38.36	39.24	ms2_search_4_col_0_byonic_s(sample2) r(1)	D:\Data\20210316_NEB\Glycopeptides - 30min Gradient\byos_tmp\Byologics_30min.uXHbJ\ms2_search_4_col_0_byonic_s(sample2) r(1).byrslt	D:/Data/20210316_NEB/Glycopeptides - 30min Gradient/20210317_IO25cm_30min_NEB_Sample4_GlycoStt40K_400ng_Slot1-14_1_614.d	1							20210317_io25cm_30min_neb_sample4_glycostt40k_400ng_slot1-14_1_614.31605.31605.2			QTOF_HCD	1.119	NonReference	1	61052.2	5.55	200000			0.08
76038	sp|P10809|CH60_HUMAN 60 kDa heat shock protein, mitochondrial OS=Homo sapiens GN=HSPD1 PE=1 SV=2	R.AAVEEGIVLGGGCALLR.C	73600	73600		38.66	s(HCT116) r(2)			2						430	446	4.8e-07	1.7e-05	412.54	213.8	213.8	842.957	842.956	0.39	0	1683.9	1683.9		38.67		5	20	9480	31583	38.66		38.01	38.89	ms2_search_5_col_0_byonic_s(sample2) r(2)	D:\Data\20210316_NEB\Glycopeptides - 30min Gradient\byos_tmp\Byologics_30min.uXHbJ\ms2_search_5_col_0_byonic_s(sample2) r(2).byrslt	D:/Data/20210316_NEB/Glycopeptides - 30min Gradient/20210317_IO25cm_30min_NEB_Sample5_GlycoStt40K_400ng_Slot1-15_1_615.d	1							20210317_io25cm_30min_neb_sample5_glycostt40k_400ng_slot1-15_1_615.31583.31583.2			QTOF_HCD	1.2	NonReference	2	61052.2	5.55	200000			0.07
76035	sp|P10809|CH60_HUMAN 60 kDa heat shock protein, mitochondrial OS=Homo sapiens GN=HSPD1 PE=1 SV=2	R.AAVEEGIVLGGGCALLR.C	25900	25900		38.66	s(HCT116) r(2)			3						430	446	0.00019	0.0068	354.05	209.8	209.8	562.302	562.307	-8.51	0	1683.88	1683.9		38.66		5	20	4250	31576	38.66		38.47	39.12	ms2_search_5_col_0_byonic_s(sample2) r(2)	D:\Data\20210316_NEB\Glycopeptides - 30min Gradient\byos_tmp\Byologics_30min.uXHbJ\ms2_search_5_col_0_byonic_s(sample2) r(2).byrslt	D:/Data/20210316_NEB/Glycopeptides - 30min Gradient/20210317_IO25cm_30min_NEB_Sample5_GlycoStt40K_400ng_Slot1-15_1_615.d	1							20210317_io25cm_30min_neb_sample5_glycostt40k_400ng_slot1-15_1_615.31576.31576.3			QTOF_HCD	0.893	NonReference	2	61052.2	5.55	70000			0.06
91543	sp|P10809|CH60_HUMAN 60 kDa heat shock protein, mitochondrial OS=Homo sapiens GN=HSPD1 PE=1 SV=2	R.AAVEEGIVLGGGCALLR.C	20400	20400		38.65	s(HCT116) r(3)			3						430	446	0.00017	0.0076	301.57	236	236	562.306	562.307	-1.32	0	1683.9	1683.9		38.7		6	20	3550	30490	38.65		38.49	39.14	ms2_search_6_col_0_byonic_s(sample2) r(3)	D:\Data\20210316_NEB\Glycopeptides - 30min Gradient\byos_tmp\Byologics_30min.uXHbJ\ms2_search_6_col_0_byonic_s(sample2) r(3).byrslt	D:/Data/20210316_NEB/Glycopeptides - 30min Gradient/20210317_IO25cm_30min_NEB_Sample6_GlycoStt40K_400ng_Slot1-16_1_616.d	1							20210317_io25cm_30min_neb_sample6_glycostt40k_400ng_slot1-16_1_616.30490.30490.3			QTOF_HCD	0.895	NonReference	3	61052.2	5.55	60000			0.07
53627	sp|P10809|CH60_HUMAN 60 kDa heat shock protein, mitochondrial OS=Homo sapiens GN=HSPD1 PE=1 SV=2	K.IGIEIIKR.T	38900	38900		21.82	s(HCT116) r(1)			2						463	470	0.0069	0.21	376.62	47.2	47.2	471.307	471.311	-8.03	0	940.599	940.607		21.82		4	20	9330	14047	21.82		21.75	21.89	ms2_search_4_col_0_byonic_s(sample2) r(1)	D:\Data\20210316_NEB\Glycopeptides - 30min Gradient\byos_tmp\Byologics_30min.uXHbJ\ms2_search_4_col_0_byonic_s(sample2) r(1).byrslt	D:/Data/20210316_NEB/Glycopeptides - 30min Gradient/20210317_IO25cm_30min_NEB_Sample4_GlycoStt40K_400ng_Slot1-14_1_614.d	1							20210317_io25cm_30min_neb_sample4_glycostt40k_400ng_slot1-14_1_614.14047.14047.2			QTOF_HCD	0.833	NonReference	1	61052.2	5.55	70000			0.07
69778	sp|P10809|CH60_HUMAN 60 kDa heat shock protein, mitochondrial OS=Homo sapiens GN=HSPD1 PE=1 SV=2	K.IGIEIIKR.T	48700	48700		21.85	s(HCT116) r(2)			2						463	470	0.00064	0.022	418.82	65.6	65.6	471.307	471.311	-7.82	0	940.6	940.607		21.84		5	20	12900	14294	21.85		21.78	21.92	ms2_search_5_col_0_byonic_s(sample2) r(2)	D:\Data\20210316_NEB\Glycopeptides - 30min Gradient\byos_tmp\Byologics_30min.uXHbJ\ms2_search_5_col_0_byonic_s(sample2) r(2).byrslt	D:/Data/20210316_NEB/Glycopeptides - 30min Gradient/20210317_IO25cm_30min_NEB_Sample5_GlycoStt40K_400ng_Slot1-15_1_615.d	1							20210317_io25cm_30min_neb_sample5_glycostt40k_400ng_slot1-15_1_615.14294.14294.2			QTOF_HCD	0.834	NonReference	2	61052.2	5.55	80000			0.06
85270	sp|P10809|CH60_HUMAN 60 kDa heat shock protein, mitochondrial OS=Homo sapiens GN=HSPD1 PE=1 SV=2	K.IGIEIIKR.T	30300	30300		21.84	s(HCT116) r(3)			2						463	470	0.00056	0.024	422.26	49	49	471.308	471.311	-6.19	0	940.601	940.607		21.84		6	20	7140	13590	21.84		21.77	21.91	ms2_search_6_col_0_byonic_s(sample2) r(3)	D:\Data\20210316_NEB\Glycopeptides - 30min Gradient\byos_tmp\Byologics_30min.uXHbJ\ms2_search_6_col_0_byonic_s(sample2) r(3).byrslt	D:/Data/20210316_NEB/Glycopeptides - 30min Gradient/20210317_IO25cm_30min_NEB_Sample6_GlycoStt40K_400ng_Slot1-16_1_616.d	1							20210317_io25cm_30min_neb_sample6_glycostt40k_400ng_slot1-16_1_616.13590.13590.2			QTOF_HCD	0.832	NonReference	3	61052.2	5.55	50000			0.07
53735	sp|P10809|CH60_HUMAN 60 kDa heat shock protein, mitochondrial OS=Homo sapiens GN=HSPD1 PE=1 SV=2	K.NAGVEGSLIVEK.I	33500	33500		22.08	s(HCT116) r(1)			2						482	493	0.051	0.67	144.59	68.5	68.5	608.331	608.333	-2.96	0	1214.65	1214.65		22.11		4	20	5370	14362	22.08		21.96	22.26	ms2_search_4_col_0_byonic_s(sample2) r(1)	D:\Data\20210316_NEB\Glycopeptides - 30min Gradient\byos_tmp\Byologics_30min.uXHbJ\ms2_search_4_col_0_byonic_s(sample2) r(1).byrslt	D:/Data/20210316_NEB/Glycopeptides - 30min Gradient/20210317_IO25cm_30min_NEB_Sample4_GlycoStt40K_400ng_Slot1-14_1_614.d	1							20210317_io25cm_30min_neb_sample4_glycostt40k_400ng_slot1-14_1_614.14362.14362.2			QTOF_HCD	0.92	NonReference	1	61052.2	5.55	70000			0.08
69876	sp|P10809|CH60_HUMAN 60 kDa heat shock protein, mitochondrial OS=Homo sapiens GN=HSPD1 PE=1 SV=2	K.NAGVEGSLIVEK.I	27000	27000		22.1	s(HCT116) r(2)			2						482	493	0.0033	0.11	251.85	143.3	143.3	608.327	608.333	-8.57	0	1214.64	1214.65		22.14		5	20	4950	14602	22.1		22.01	22.29	ms2_search_5_col_0_byonic_s(sample2) r(2)	D:\Data\20210316_NEB\Glycopeptides - 30min Gradient\byos_tmp\Byologics_30min.uXHbJ\ms2_search_5_col_0_byonic_s(sample2) r(2).byrslt	D:/Data/20210316_NEB/Glycopeptides - 30min Gradient/20210317_IO25cm_30min_NEB_Sample5_GlycoStt40K_400ng_Slot1-15_1_615.d	1							20210317_io25cm_30min_neb_sample5_glycostt40k_400ng_slot1-15_1_615.14602.14602.2			QTOF_HCD	0.92	NonReference	2	61052.2	5.55	50000			0.07
62909	sp|P10809|CH60_HUMAN 60 kDa heat shock protein, mitochondrial OS=Homo sapiens GN=HSPD1 PE=1 SV=2	K.IMQSSSEVGYDAMAGDFVNMVEK.G	118000	118000		45.29	s(HCT116) r(1)			2						494	516	0	5e-16	906.12	653.5	653.5	1254.55	1254.56	-3.83	0	2507.09	2507.1		45.26		4	20	18800	38334	45.29		45.1	45.59	ms2_search_4_col_0_byonic_s(sample2) r(1)	D:\Data\20210316_NEB\Glycopeptides - 30min Gradient\byos_tmp\Byologics_30min.uXHbJ\ms2_search_4_col_0_byonic_s(sample2) r(1).byrslt	D:/Data/20210316_NEB/Glycopeptides - 30min Gradient/20210317_IO25cm_30min_NEB_Sample4_GlycoStt40K_400ng_Slot1-14_1_614.d	0							20210317_io25cm_30min_neb_sample4_glycostt40k_400ng_slot1-14_1_614.38334.38334.2			QTOF_HCD	1.333	NonReference	1	61052.2	5.55	400000			0.07
62923	sp|P10809|CH60_HUMAN 60 kDa heat shock protein, mitochondrial OS=Homo sapiens GN=HSPD1 PE=1 SV=2	K.IMQSSSEVGYDAMAGDFVNMVEK.G	118000	118000		45.29	s(HCT116) r(1)			2						494	516	3e-14	1.1e-12	790.16	540.7	540.7	1254.55	1254.56	-3.77	0	2507.09	2507.1		45.28		4	20	18800	38362	45.29		45.1	45.59	ms2_search_4_col_0_byonic_s(sample2) r(1)	D:\Data\20210316_NEB\Glycopeptides - 30min Gradient\byos_tmp\Byologics_30min.uXHbJ\ms2_search_4_col_0_byonic_s(sample2) r(1).byrslt	D:/Data/20210316_NEB/Glycopeptides - 30min Gradient/20210317_IO25cm_30min_NEB_Sample4_GlycoStt40K_400ng_Slot1-14_1_614.d	0							20210317_io25cm_30min_neb_sample4_glycostt40k_400ng_slot1-14_1_614.38362.38362.2			QTOF_HCD	1.335	NonReference	1	61052.2	5.55	400000
62955	sp|P10809|CH60_HUMAN 60 kDa heat shock protein, mitochondrial OS=Homo sapiens GN=HSPD1 PE=1 SV=2	K.IMQSSSEVGYDAMAGDFVNMVEK.G	118000	118000		45.29	s(HCT116) r(1)			2						494	516	0.00027	0.01	371.28	237.6	237.6	1254.56	1254.56	-1.19	0	2507.1	2507.1		45.38		4	20	18800	38439	45.29		45.1	45.59	ms2_search_4_col_0_byonic_s(sample2) r(1)	D:\Data\20210316_NEB\Glycopeptides - 30min Gradient\byos_tmp\Byologics_30min.uXHbJ\ms2_search_4_col_0_byonic_s(sample2) r(1).byrslt	D:/Data/20210316_NEB/Glycopeptides - 30min Gradient/20210317_IO25cm_30min_NEB_Sample4_GlycoStt40K_400ng_Slot1-14_1_614.d	0							20210317_io25cm_30min_neb_sample4_glycostt40k_400ng_slot1-14_1_614.38439.38439.2			QTOF_HCD	1.312	NonReference	1	61052.2	5.55	400000
78669	sp|P10809|CH60_HUMAN 60 kDa heat shock protein, mitochondrial OS=Homo sapiens GN=HSPD1 PE=1 SV=2	K.IMQSSSEVGYDAMAGDFVNMVEK.G	115000	115000		45.29	s(HCT116) r(2)			2						494	516	1.6e-14	5.8e-13	832.35	574.7	574.7	1254.56	1254.56	-0.67	0	2507.1	2507.1		45.29		5	20	14700	38042	45.29		44.69	45.92	ms2_search_5_col_0_byonic_s(sample2) r(2)	D:\Data\20210316_NEB\Glycopeptides - 30min Gradient\byos_tmp\Byologics_30min.uXHbJ\ms2_search_5_col_0_byonic_s(sample2) r(2).byrslt	D:/Data/20210316_NEB/Glycopeptides - 30min Gradient/20210317_IO25cm_30min_NEB_Sample5_GlycoStt40K_400ng_Slot1-15_1_615.d	1							20210317_io25cm_30min_neb_sample5_glycostt40k_400ng_slot1-15_1_615.38042.38042.2			QTOF_HCD	1.34	NonReference	2	61052.2	5.55	400000			0.07
94045	sp|P10809|CH60_HUMAN 60 kDa heat shock protein, mitochondrial OS=Homo sapiens GN=HSPD1 PE=1 SV=2	K.IMQSSSEVGYDAMAGDFVNMVEK.G	90300	90300		45.33	s(HCT116) r(3)			2						494	516	2.6e-14	1.2e-12	844.25	628.5	628.5	1254.56	1254.56	-1.13	0	2507.1	2507.1		45.3		6	20	14000	36751	45.33		45.05	45.56	ms2_search_6_col_0_byonic_s(sample2) r(3)	D:\Data\20210316_NEB\Glycopeptides - 30min Gradient\byos_tmp\Byologics_30min.uXHbJ\ms2_search_6_col_0_byonic_s(sample2) r(3).byrslt	D:/Data/20210316_NEB/Glycopeptides - 30min Gradient/20210317_IO25cm_30min_NEB_Sample6_GlycoStt40K_400ng_Slot1-16_1_616.d	0							20210317_io25cm_30min_neb_sample6_glycostt40k_400ng_slot1-16_1_616.36751.36751.2			QTOF_HCD	1.338	NonReference	3	61052.2	5.55	300000			0.07
94070	sp|P10809|CH60_HUMAN 60 kDa heat shock protein, mitochondrial OS=Homo sapiens GN=HSPD1 PE=1 SV=2	K.IMQSSSEVGYDAMAGDFVNMVEK.G	90300	90300		45.33	s(HCT116) r(3)			2						494	516	1.3e-13	5.6e-12	796.98	565.8	565.8	1254.55	1254.56	-3.43	0	2507.09	2507.1		45.37		6	20	14000	36810	45.33		45.05	45.56	ms2_search_6_col_0_byonic_s(sample2) r(3)	D:\Data\20210316_NEB\Glycopeptides - 30min Gradient\byos_tmp\Byologics_30min.uXHbJ\ms2_search_6_col_0_byonic_s(sample2) r(3).byrslt	D:/Data/20210316_NEB/Glycopeptides - 30min Gradient/20210317_IO25cm_30min_NEB_Sample6_GlycoStt40K_400ng_Slot1-16_1_616.d	0							20210317_io25cm_30min_neb_sample6_glycostt40k_400ng_slot1-16_1_616.36810.36810.2			QTOF_HCD	1.335	NonReference	3	61052.2	5.55	300000
94078	sp|P10809|CH60_HUMAN 60 kDa heat shock protein, mitochondrial OS=Homo sapiens GN=HSPD1 PE=1 SV=2	K.IMQSSSEVGYDAMAGDFVNMVEK.G	90300	90300		45.33	s(HCT116) r(3)			2						494	516	6.7e-09	3e-07	582.83	402.6	402.6	1254.56	1254.56	0.67	0	2507.1	2507.1		45.4		6	20	14000	36829	45.33		45.05	45.56	ms2_search_6_col_0_byonic_s(sample2) r(3)	D:\Data\20210316_NEB\Glycopeptides - 30min Gradient\byos_tmp\Byologics_30min.uXHbJ\ms2_search_6_col_0_byonic_s(sample2) r(3).byrslt	D:/Data/20210316_NEB/Glycopeptides - 30min Gradient/20210317_IO25cm_30min_NEB_Sample6_GlycoStt40K_400ng_Slot1-16_1_616.d	0							20210317_io25cm_30min_neb_sample6_glycostt40k_400ng_slot1-16_1_616.36829.36829.2			QTOF_HCD	1.322	NonReference	3	61052.2	5.55	300000
94063	sp|P10809|CH60_HUMAN 60 kDa heat shock protein, mitochondrial OS=Homo sapiens GN=HSPD1 PE=1 SV=2	K.IMQSSSEVGYDAMAGDFVNMVEK.G	39300	39300		45.33	s(HCT116) r(3)			3						494	516	8.4e-07	3.7e-05	547.09	452.5	452.5	836.721	836.708	16.09	0	2507.14	2507.1		45.35		6	20	8300	36793	45.33		45.19	45.42	ms2_search_6_col_0_byonic_s(sample2) r(3)	D:\Data\20210316_NEB\Glycopeptides - 30min Gradient\byos_tmp\Byologics_30min.uXHbJ\ms2_search_6_col_0_byonic_s(sample2) r(3).byrslt	D:/Data/20210316_NEB/Glycopeptides - 30min Gradient/20210317_IO25cm_30min_NEB_Sample6_GlycoStt40K_400ng_Slot1-16_1_616.d	1							20210317_io25cm_30min_neb_sample6_glycostt40k_400ng_slot1-16_1_616.36793.36793.3			QTOF_HCD	1.116	NonReference	3	61052.2	5.55	100000			0.07
65897	sp|P10809|CH60_HUMAN 60 kDa heat shock protein, mitochondrial OS=Homo sapiens GN=HSPD1 PE=1 SV=2	R.TALLDAAGVASLLTTAEVVVTEIPK.E	33000	33000		53.54	s(HCT116) r(1)			2						527	551	1.2e-06	4.4e-05	319.22	230.1	230.1	1241.7	1241.7	-2.22	0	2481.39	2481.39		53.56		4	20	7320	45709	53.54		53.1	53.7	ms2_search_4_col_0_byonic_s(sample2) r(1)	D:\Data\20210316_NEB\Glycopeptides - 30min Gradient\byos_tmp\Byologics_30min.uXHbJ\ms2_search_4_col_0_byonic_s(sample2) r(1).byrslt	D:/Data/20210316_NEB/Glycopeptides - 30min Gradient/20210317_IO25cm_30min_NEB_Sample4_GlycoStt40K_400ng_Slot1-14_1_614.d	1							20210317_io25cm_30min_neb_sample4_glycostt40k_400ng_slot1-14_1_614.45709.45709.2			QTOF_HCD	1.385	NonReference	1	61052.2	5.55	100000			0.04
81320	sp|P10809|CH60_HUMAN 60 kDa heat shock protein, mitochondrial OS=Homo sapiens GN=HSPD1 PE=1 SV=2	R.TALLDAAGVASLLTTAEVVVTEIPK.E	26700	26700		53.54	s(HCT116) r(2)			2						527	551	1.3e-05	0.00045	286.93	226.4	226.4	1241.7	1241.7	-2.6	0	2481.39	2481.39		53.56		5	20	11500	44904	53.54		53.35	53.61	ms2_search_5_col_0_byonic_s(sample2) r(2)	D:\Data\20210316_NEB\Glycopeptides - 30min Gradient\byos_tmp\Byologics_30min.uXHbJ\ms2_search_5_col_0_byonic_s(sample2) r(2).byrslt	D:/Data/20210316_NEB/Glycopeptides - 30min Gradient/20210317_IO25cm_30min_NEB_Sample5_GlycoStt40K_400ng_Slot1-15_1_615.d	1							20210317_io25cm_30min_neb_sample5_glycostt40k_400ng_slot1-15_1_615.44904.44904.2			QTOF_HCD	1.385	NonReference	2	61052.2	5.55	80000			0.03
96490	sp|P10809|CH60_HUMAN 60 kDa heat shock protein, mitochondrial OS=Homo sapiens GN=HSPD1 PE=1 SV=2	R.TALLDAAGVASLLTTAEVVVTEIPK.E	17500	17500		53.53	s(HCT116) r(3)			2						527	551	1.2e-07	5.5e-06	465.38	326.8	326.8	1241.7	1241.7	-3.37	0	2481.39	2481.39		53.55		6	20	6730	43091	53.53		53.39	53.88	ms2_search_6_col_0_byonic_s(sample2) r(3)	D:\Data\20210316_NEB\Glycopeptides - 30min Gradient\byos_tmp\Byologics_30min.uXHbJ\ms2_search_6_col_0_byonic_s(sample2) r(3).byrslt	D:/Data/20210316_NEB/Glycopeptides - 30min Gradient/20210317_IO25cm_30min_NEB_Sample6_GlycoStt40K_400ng_Slot1-16_1_616.d	1							20210317_io25cm_30min_neb_sample6_glycostt40k_400ng_slot1-16_1_616.43091.43091.2			QTOF_HCD	1.386	NonReference	3	61052.2	5.55	60000			0.02
65898	sp|P10809|CH60_HUMAN 60 kDa heat shock protein, mitochondrial OS=Homo sapiens GN=HSPD1 PE=1 SV=2	R.TALLDAAGVASLLTTAEVVVTEIPK.E	14500	14500		53.54	s(HCT116) r(1)			3						527	551	0.05	0.67	112.82	112.8	112.8	828.136	828.139	-2.73	0	2481.39	2481.39		53.56		4	20	7030	45712	53.54		53.49	53.56	ms2_search_4_col_0_byonic_s(sample2) r(1)	D:\Data\20210316_NEB\Glycopeptides - 30min Gradient\byos_tmp\Byologics_30min.uXHbJ\ms2_search_4_col_0_byonic_s(sample2) r(1).byrslt	D:/Data/20210316_NEB/Glycopeptides - 30min Gradient/20210317_IO25cm_30min_NEB_Sample4_GlycoStt40K_400ng_Slot1-14_1_614.d	1							20210317_io25cm_30min_neb_sample4_glycostt40k_400ng_slot1-14_1_614.45712.45712.3			QTOF_HCD	1.089	NonReference	1	61052.2	5.55	50000			0.03
81321	sp|P10809|CH60_HUMAN 60 kDa heat shock protein, mitochondrial OS=Homo sapiens GN=HSPD1 PE=1 SV=2	R.TALLDAAGVASLLTTAEVVVTEIPK.E	16300	16300		53.54	s(HCT116) r(2)			3						527	551	0.016	0.37	173.03	173	173	828.138	828.139	-0.44	0	2481.39	2481.39		53.56		5	20	11800	44907	53.54		53.51	53.56	ms2_search_5_col_0_byonic_s(sample2) r(2)	D:\Data\20210316_NEB\Glycopeptides - 30min Gradient\byos_tmp\Byologics_30min.uXHbJ\ms2_search_5_col_0_byonic_s(sample2) r(2).byrslt	D:/Data/20210316_NEB/Glycopeptides - 30min Gradient/20210317_IO25cm_30min_NEB_Sample5_GlycoStt40K_400ng_Slot1-15_1_615.d	1							20210317_io25cm_30min_neb_sample5_glycostt40k_400ng_slot1-15_1_615.44907.44907.3			QTOF_HCD	1.092	NonReference	2	61052.2	5.55	50000			0.02
96491	sp|P10809|CH60_HUMAN 60 kDa heat shock protein, mitochondrial OS=Homo sapiens GN=HSPD1 PE=1 SV=2	R.TALLDAAGVASLLTTAEVVVTEIPK.E	9930	9930		53.53	s(HCT116) r(3)			3						527	551	0.019	0.47	172.59	172.6	172.6	828.136	828.139	-3.01	0	2481.39	2481.39		53.55		6	20	7190	43093	53.53		53.51	53.55	ms2_search_6_col_0_byonic_s(sample2) r(3)	D:\Data\20210316_NEB\Glycopeptides - 30min Gradient\byos_tmp\Byologics_30min.uXHbJ\ms2_search_6_col_0_byonic_s(sample2) r(3).byrslt	D:/Data/20210316_NEB/Glycopeptides - 30min Gradient/20210317_IO25cm_30min_NEB_Sample6_GlycoStt40K_400ng_Slot1-16_1_616.d	0							20210317_io25cm_30min_neb_sample6_glycostt40k_400ng_slot1-16_1_616.43093.43093.3			QTOF_HCD	1.092	NonReference	3	61052.2	5.55	30000			0.02
96492	sp|P10809|CH60_HUMAN 60 kDa heat shock protein, mitochondrial OS=Homo sapiens GN=HSPD1 PE=1 SV=2	R.TALLDAAGVASLLTTAEVVVTEIPK.E	9930	9930		53.53	s(HCT116) r(3)			3						527	551	0.028	0.56	109.52	109.5	109.5	828.136	828.139	-3.01	0	2481.39	2481.39		53.55		6	20	7190	43094	53.53		53.51	53.55	ms2_search_6_col_0_byonic_s(sample2) r(3)	D:\Data\20210316_NEB\Glycopeptides - 30min Gradient\byos_tmp\Byologics_30min.uXHbJ\ms2_search_6_col_0_byonic_s(sample2) r(3).byrslt	D:/Data/20210316_NEB/Glycopeptides - 30min Gradient/20210317_IO25cm_30min_NEB_Sample6_GlycoStt40K_400ng_Slot1-16_1_616.d	0							20210317_io25cm_30min_neb_sample6_glycostt40k_400ng_slot1-16_1_616.43094.43094.3			QTOF_HCD	1.029	NonReference	3	61052.2	5.55	30000
65825	sp|P10809|CH60_HUMAN 60 kDa heat shock protein, mitochondrial OS=Homo sapiens GN=HSPD1 PE=1 SV=2	R.TALLDAAGVASLLTTAEVVVTEIPKEEK.D	382000	382000		52.71	s(HCT116) r(1)			3						527	554	0	0	1015.42	785.9	785.9	956.862	956.865	-3	0	2867.57	2867.57		52.7		4	20	134000	45274	52.71		52.64	53.17	ms2_search_4_col_0_byonic_s(sample2) r(1)	D:\Data\20210316_NEB\Glycopeptides - 30min Gradient\byos_tmp\Byologics_30min.uXHbJ\ms2_search_4_col_0_byonic_s(sample2) r(1).byrslt	D:/Data/20210316_NEB/Glycopeptides - 30min Gradient/20210317_IO25cm_30min_NEB_Sample4_GlycoStt40K_400ng_Slot1-14_1_614.d	0							20210317_io25cm_30min_neb_sample4_glycostt40k_400ng_slot1-14_1_614.45274.45274.3			QTOF_HCD	1.189	NonReference	1	61052.2	5.55	1000000			0.04
65820	sp|P10809|CH60_HUMAN 60 kDa heat shock protein, mitochondrial OS=Homo sapiens GN=HSPD1 PE=1 SV=2	R.TALLDAAGVASLLTTAEVVVTEIPKEEK.D	382000	382000		52.71	s(HCT116) r(1)			3						527	554	0	0	1036.6	837	837	956.858	956.865	-7.9	0	2867.55	2867.57		52.68		4	20	134000	45264	52.71		52.64	53.17	ms2_search_4_col_0_byonic_s(sample2) r(1)	D:\Data\20210316_NEB\Glycopeptides - 30min Gradient\byos_tmp\Byologics_30min.uXHbJ\ms2_search_4_col_0_byonic_s(sample2) r(1).byrslt	D:/Data/20210316_NEB/Glycopeptides - 30min Gradient/20210317_IO25cm_30min_NEB_Sample4_GlycoStt40K_400ng_Slot1-14_1_614.d	0							20210317_io25cm_30min_neb_sample4_glycostt40k_400ng_slot1-14_1_614.45264.45264.3			QTOF_HCD	1.184	NonReference	1	61052.2	5.55	1000000
65823	sp|P10809|CH60_HUMAN 60 kDa heat shock protein, mitochondrial OS=Homo sapiens GN=HSPD1 PE=1 SV=2	R.TALLDAAGVASLLTTAEVVVTEIPKEEK.D	382000	382000		52.71	s(HCT116) r(1)			3						527	554	0	4e-16	927.05	761.1	761.1	956.864	956.865	-1.96	0	2867.57	2867.57		52.69		4	20	134000	45269	52.71		52.64	53.17	ms2_search_4_col_0_byonic_s(sample2) r(1)	D:\Data\20210316_NEB\Glycopeptides - 30min Gradient\byos_tmp\Byologics_30min.uXHbJ\ms2_search_4_col_0_byonic_s(sample2) r(1).byrslt	D:/Data/20210316_NEB/Glycopeptides - 30min Gradient/20210317_IO25cm_30min_NEB_Sample4_GlycoStt40K_400ng_Slot1-14_1_614.d	0							20210317_io25cm_30min_neb_sample4_glycostt40k_400ng_slot1-14_1_614.45269.45269.3			QTOF_HCD	1.233	NonReference	1	61052.2	5.55	1000000
65824	sp|P10809|CH60_HUMAN 60 kDa heat shock protein, mitochondrial OS=Homo sapiens GN=HSPD1 PE=1 SV=2	R.TALLDAAGVASLLTTAEVVVTEIPKEEK.D	382000	382000		52.71	s(HCT116) r(1)			3						527	554	0	3e-16	932.4	694.8	694.8	956.862	956.865	-3	0	2867.57	2867.57		52.7		4	20	134000	45273	52.71		52.64	53.17	ms2_search_4_col_0_byonic_s(sample2) r(1)	D:\Data\20210316_NEB\Glycopeptides - 30min Gradient\byos_tmp\Byologics_30min.uXHbJ\ms2_search_4_col_0_byonic_s(sample2) r(1).byrslt	D:/Data/20210316_NEB/Glycopeptides - 30min Gradient/20210317_IO25cm_30min_NEB_Sample4_GlycoStt40K_400ng_Slot1-14_1_614.d	0							20210317_io25cm_30min_neb_sample4_glycostt40k_400ng_slot1-14_1_614.45273.45273.3			QTOF_HCD	1.241	NonReference	1	61052.2	5.55	1000000
65831	sp|P10809|CH60_HUMAN 60 kDa heat shock protein, mitochondrial OS=Homo sapiens GN=HSPD1 PE=1 SV=2	R.TALLDAAGVASLLTTAEVVVTEIPKEEK.D	382000	382000		52.71	s(HCT116) r(1)			3						527	554	9.1e-07	3.4e-05	449.19	326.1	326.1	956.863	956.865	-2.31	0	2867.57	2867.57		52.74		4	20	134000	45299	52.71		52.64	53.17	ms2_search_4_col_0_byonic_s(sample2) r(1)	D:\Data\20210316_NEB\Glycopeptides - 30min Gradient\byos_tmp\Byologics_30min.uXHbJ\ms2_search_4_col_0_byonic_s(sample2) r(1).byrslt	D:/Data/20210316_NEB/Glycopeptides - 30min Gradient/20210317_IO25cm_30min_NEB_Sample4_GlycoStt40K_400ng_Slot1-14_1_614.d	0							20210317_io25cm_30min_neb_sample4_glycostt40k_400ng_slot1-14_1_614.45299.45299.3			QTOF_HCD	1.233	NonReference	1	61052.2	5.55	1000000
81284	sp|P10809|CH60_HUMAN 60 kDa heat shock protein, mitochondrial OS=Homo sapiens GN=HSPD1 PE=1 SV=2	R.TALLDAAGVASLLTTAEVVVTEIPKEEK.D	274000	274000		52.71	s(HCT116) r(2)			3						527	554	0	0	1038.65	877.7	877.7	956.863	956.865	-2.68	0	2867.57	2867.57		52.72		5	20	107000	44506	52.71		52.47	53.12	ms2_search_5_col_0_byonic_s(sample2) r(2)	D:\Data\20210316_NEB\Glycopeptides - 30min Gradient\byos_tmp\Byologics_30min.uXHbJ\ms2_search_5_col_0_byonic_s(sample2) r(2).byrslt	D:/Data/20210316_NEB/Glycopeptides - 30min Gradient/20210317_IO25cm_30min_NEB_Sample5_GlycoStt40K_400ng_Slot1-15_1_615.d	0							20210317_io25cm_30min_neb_sample5_glycostt40k_400ng_slot1-15_1_615.44506.44506.3			QTOF_HCD	1.191	NonReference	2	61052.2	5.55	900000			0.03
81281	sp|P10809|CH60_HUMAN 60 kDa heat shock protein, mitochondrial OS=Homo sapiens GN=HSPD1 PE=1 SV=2	R.TALLDAAGVASLLTTAEVVVTEIPKEEK.D	274000	274000		52.71	s(HCT116) r(2)			3						527	554	0	1e-16	983.46	804.5	804.5	956.863	956.865	-2.24	0	2867.57	2867.57		52.7		5	20	107000	44493	52.71		52.47	53.12	ms2_search_5_col_0_byonic_s(sample2) r(2)	D:\Data\20210316_NEB\Glycopeptides - 30min Gradient\byos_tmp\Byologics_30min.uXHbJ\ms2_search_5_col_0_byonic_s(sample2) r(2).byrslt	D:/Data/20210316_NEB/Glycopeptides - 30min Gradient/20210317_IO25cm_30min_NEB_Sample5_GlycoStt40K_400ng_Slot1-15_1_615.d	0							20210317_io25cm_30min_neb_sample5_glycostt40k_400ng_slot1-15_1_615.44493.44493.3			QTOF_HCD	1.238	NonReference	2	61052.2	5.55	900000
81282	sp|P10809|CH60_HUMAN 60 kDa heat shock protein, mitochondrial OS=Homo sapiens GN=HSPD1 PE=1 SV=2	R.TALLDAAGVASLLTTAEVVVTEIPKEEK.D	274000	274000		52.71	s(HCT116) r(2)			3						527	554	0	6e-16	939.97	741.1	741.1	956.863	956.865	-2.24	0	2867.57	2867.57		52.7		5	20	107000	44494	52.71		52.47	53.12	ms2_search_5_col_0_byonic_s(sample2) r(2)	D:\Data\20210316_NEB\Glycopeptides - 30min Gradient\byos_tmp\Byologics_30min.uXHbJ\ms2_search_5_col_0_byonic_s(sample2) r(2).byrslt	D:/Data/20210316_NEB/Glycopeptides - 30min Gradient/20210317_IO25cm_30min_NEB_Sample5_GlycoStt40K_400ng_Slot1-15_1_615.d	0							20210317_io25cm_30min_neb_sample5_glycostt40k_400ng_slot1-15_1_615.44494.44494.3			QTOF_HCD	1.189	NonReference	2	61052.2	5.55	900000
81283	sp|P10809|CH60_HUMAN 60 kDa heat shock protein, mitochondrial OS=Homo sapiens GN=HSPD1 PE=1 SV=2	R.TALLDAAGVASLLTTAEVVVTEIPKEEK.D	274000	274000		52.71	s(HCT116) r(2)			3						527	554	0	5e-16	936.27	779.5	779.5	956.863	956.865	-2.68	0	2867.57	2867.57		52.72		5	20	107000	44505	52.71		52.47	53.12	ms2_search_5_col_0_byonic_s(sample2) r(2)	D:\Data\20210316_NEB\Glycopeptides - 30min Gradient\byos_tmp\Byologics_30min.uXHbJ\ms2_search_5_col_0_byonic_s(sample2) r(2).byrslt	D:/Data/20210316_NEB/Glycopeptides - 30min Gradient/20210317_IO25cm_30min_NEB_Sample5_GlycoStt40K_400ng_Slot1-15_1_615.d	0							20210317_io25cm_30min_neb_sample5_glycostt40k_400ng_slot1-15_1_615.44505.44505.3			QTOF_HCD	1.245	NonReference	2	61052.2	5.55	900000
96455	sp|P10809|CH60_HUMAN 60 kDa heat shock protein, mitochondrial OS=Homo sapiens GN=HSPD1 PE=1 SV=2	R.TALLDAAGVASLLTTAEVVVTEIPKEEK.D	193000	193000		52.72	s(HCT116) r(3)			3						527	554	0	1.6e-15	943.32	806.3	806.3	956.864	956.865	-1.16	0	2867.57	2867.57		52.72		6	20	64800	42754	52.72		52.65	53.07	ms2_search_6_col_0_byonic_s(sample2) r(3)	D:\Data\20210316_NEB\Glycopeptides - 30min Gradient\byos_tmp\Byologics_30min.uXHbJ\ms2_search_6_col_0_byonic_s(sample2) r(3).byrslt	D:/Data/20210316_NEB/Glycopeptides - 30min Gradient/20210317_IO25cm_30min_NEB_Sample6_GlycoStt40K_400ng_Slot1-16_1_616.d	0							20210317_io25cm_30min_neb_sample6_glycostt40k_400ng_slot1-16_1_616.42754.42754.3			QTOF_HCD	1.245	NonReference	3	61052.2	5.55	700000			0.04
96456	sp|P10809|CH60_HUMAN 60 kDa heat shock protein, mitochondrial OS=Homo sapiens GN=HSPD1 PE=1 SV=2	R.TALLDAAGVASLLTTAEVVVTEIPKEEK.D	193000	193000		52.72	s(HCT116) r(3)			3						527	554	0	0	1068.07	887.6	887.6	956.864	956.865	-1.16	0	2867.57	2867.57		52.72		6	20	64800	42755	52.72		52.65	53.07	ms2_search_6_col_0_byonic_s(sample2) r(3)	D:\Data\20210316_NEB\Glycopeptides - 30min Gradient\byos_tmp\Byologics_30min.uXHbJ\ms2_search_6_col_0_byonic_s(sample2) r(3).byrslt	D:/Data/20210316_NEB/Glycopeptides - 30min Gradient/20210317_IO25cm_30min_NEB_Sample6_GlycoStt40K_400ng_Slot1-16_1_616.d	0							20210317_io25cm_30min_neb_sample6_glycostt40k_400ng_slot1-16_1_616.42755.42755.3			QTOF_HCD	1.19	NonReference	3	61052.2	5.55	700000
65826	sp|P10809|CH60_HUMAN 60 kDa heat shock protein, mitochondrial OS=Homo sapiens GN=HSPD1 PE=1 SV=2	R.TALLDAAGVASLLTTAEVVVTEIPKEEK.D	103000	103000		52.71	s(HCT116) r(1)			4						527	554	9.7e-10	3.6e-08	612.52	496.3	496.3	717.893	717.901	-10.62	0	2867.54	2867.57		52.7		4	20	38200	45276	52.71		52.66	52.75	ms2_search_4_col_0_byonic_s(sample2) r(1)	D:\Data\20210316_NEB\Glycopeptides - 30min Gradient\byos_tmp\Byologics_30min.uXHbJ\ms2_search_4_col_0_byonic_s(sample2) r(1).byrslt	D:/Data/20210316_NEB/Glycopeptides - 30min Gradient/20210317_IO25cm_30min_NEB_Sample4_GlycoStt40K_400ng_Slot1-14_1_614.d	1							20210317_io25cm_30min_neb_sample4_glycostt40k_400ng_slot1-14_1_614.45276.45276.4			QTOF_HCD	1.037	NonReference	1	61052.2	5.55	400000			0.04
81285	sp|P10809|CH60_HUMAN 60 kDa heat shock protein, mitochondrial OS=Homo sapiens GN=HSPD1 PE=1 SV=2	R.TALLDAAGVASLLTTAEVVVTEIPKEEK.D	74600	74600		52.71	s(HCT116) r(2)			4						527	554	4.5e-08	1.6e-06	519.01	424.4	424.4	717.896	717.901	-6.78	0	2867.55	2867.57		52.72		5	20	29500	44509	52.71		52.66	52.75	ms2_search_5_col_0_byonic_s(sample2) r(2)	D:\Data\20210316_NEB\Glycopeptides - 30min Gradient\byos_tmp\Byologics_30min.uXHbJ\ms2_search_5_col_0_byonic_s(sample2) r(2).byrslt	D:/Data/20210316_NEB/Glycopeptides - 30min Gradient/20210317_IO25cm_30min_NEB_Sample5_GlycoStt40K_400ng_Slot1-15_1_615.d	1							20210317_io25cm_30min_neb_sample5_glycostt40k_400ng_slot1-15_1_615.44509.44509.4			QTOF_HCD	1.039	NonReference	2	61052.2	5.55	300000			0.04
51412	sp|P11021|GRP78_HUMAN 78 kDa glucose-regulated protein OS=Homo sapiens GN=HSPA5 PE=1 SV=2	R.VEIIANDQGNR.I	34100	34100		14.91	s(HCT116) r(1)			2						50	60	7.6e-07	2.9e-05	482.29	275.3	275.3	614.819	614.818	2.86	0	1227.62	1227.62		14.93		4	65	8540	7235	14.91		14.84	15	ms2_search_4_col_0_byonic_s(sample2) r(1)	D:\Data\20210316_NEB\Glycopeptides - 30min Gradient\byos_tmp\Byologics_30min.uXHbJ\ms2_search_4_col_0_byonic_s(sample2) r(1).byrslt	D:/Data/20210316_NEB/Glycopeptides - 30min Gradient/20210317_IO25cm_30min_NEB_Sample4_GlycoStt40K_400ng_Slot1-14_1_614.d	1							20210317_io25cm_30min_neb_sample4_glycostt40k_400ng_slot1-14_1_614.7235.7235.2			QTOF_HCD	0.901	NonReference	1	72330.4	4.87	70000			0.06
67581	sp|P11021|GRP78_HUMAN 78 kDa glucose-regulated protein OS=Homo sapiens GN=HSPA5 PE=1 SV=2	R.VEIIANDQGNR.I	33200	33200		14.96	s(HCT116) r(2)			2						50	60	4.6e-08	1.7e-06	502.14	278.6	278.6	614.817	614.818	-0.74	0	1227.62	1227.62		14.98		5	65	10300	7377	14.96		14.89	15.03	ms2_search_5_col_0_byonic_s(sample2) r(2)	D:\Data\20210316_NEB\Glycopeptides - 30min Gradient\byos_tmp\Byologics_30min.uXHbJ\ms2_search_5_col_0_byonic_s(sample2) r(2).byrslt	D:/Data/20210316_NEB/Glycopeptides - 30min Gradient/20210317_IO25cm_30min_NEB_Sample5_GlycoStt40K_400ng_Slot1-15_1_615.d	1							20210317_io25cm_30min_neb_sample5_glycostt40k_400ng_slot1-15_1_615.7377.7377.2			QTOF_HCD	0.903	NonReference	2	72330.4	4.87	70000			0.05
83068	sp|P11021|GRP78_HUMAN 78 kDa glucose-regulated protein OS=Homo sapiens GN=HSPA5 PE=1 SV=2	R.VEIIANDQGNR.I	59300	59300		14.93	s(HCT116) r(3)			2						50	60	3.5e-08	1.6e-06	509.1	294.2	294.2	614.817	614.818	-0.45	0	1227.62	1227.62		14.93		6	65	16100	7025	14.93		14.86	15.02	ms2_search_6_col_0_byonic_s(sample2) r(3)	D:\Data\20210316_NEB\Glycopeptides - 30min Gradient\byos_tmp\Byologics_30min.uXHbJ\ms2_search_6_col_0_byonic_s(sample2) r(3).byrslt	D:/Data/20210316_NEB/Glycopeptides - 30min Gradient/20210317_IO25cm_30min_NEB_Sample6_GlycoStt40K_400ng_Slot1-16_1_616.d	1							20210317_io25cm_30min_neb_sample6_glycostt40k_400ng_slot1-16_1_616.7025.7025.2			QTOF_HCD	0.902	NonReference	3	72330.4	4.87	100000			0.06
85488	sp|P11021|GRP78_HUMAN 78 kDa glucose-regulated protein OS=Homo sapiens GN=HSPA5 PE=1 SV=2	R.TWNDPSVQQDIK.F	16400	16400		22.47	s(HCT116) r(3)			2						102	113	1.9e-05	0.00085	343.33	268.7	268.7	715.847	715.849	-3.39	0	1429.68	1429.68		22.51		6	65	4230	14276	22.47		22.42	22.54	ms2_search_6_col_0_byonic_s(sample2) r(3)	D:\Data\20210316_NEB\Glycopeptides - 30min Gradient\byos_tmp\Byologics_30min.uXHbJ\ms2_search_6_col_0_byonic_s(sample2) r(3).byrslt	D:/Data/20210316_NEB/Glycopeptides - 30min Gradient/20210317_IO25cm_30min_NEB_Sample6_GlycoStt40K_400ng_Slot1-16_1_616.d	1							20210317_io25cm_30min_neb_sample6_glycostt40k_400ng_slot1-16_1_616.14276.14276.2			QTOF_HCD	1.003	NonReference	3	72330.4	4.87	40000			0.06
53628	sp|P11021|GRP78_HUMAN 78 kDa glucose-regulated protein OS=Homo sapiens GN=HSPA5 PE=1 SV=2	K.TKPYIQVDIGGGQTK.T	33800	33800		21.82	s(HCT116) r(1)			3						124	138	3.6e-07	1.4e-05	470.66	334.3	334.3	535.624	535.626	-4.44	0	1603.85	1603.86		21.82		4	65	7760	14048	21.82		21.75	21.89	ms2_search_4_col_0_byonic_s(sample2) r(1)	D:\Data\20210316_NEB\Glycopeptides - 30min Gradient\byos_tmp\Byologics_30min.uXHbJ\ms2_search_4_col_0_byonic_s(sample2) r(1).byrslt	D:/Data/20210316_NEB/Glycopeptides - 30min Gradient/20210317_IO25cm_30min_NEB_Sample4_GlycoStt40K_400ng_Slot1-14_1_614.d	1							20210317_io25cm_30min_neb_sample4_glycostt40k_400ng_slot1-14_1_614.14048.14048.3			QTOF_HCD	0.774	NonReference	1	72330.4	4.87	90000			0.07
69768	sp|P11021|GRP78_HUMAN 78 kDa glucose-regulated protein OS=Homo sapiens GN=HSPA5 PE=1 SV=2	K.TKPYIQVDIGGGQTK.T	26600	26600		21.85	s(HCT116) r(2)			3						124	138	1.4e-06	5.2e-05	459.42	232.9	232.9	535.624	535.626	-4	0	1603.85	1603.86		21.82		5	65	6520	14272	21.85		21.78	21.92	ms2_search_5_col_0_byonic_s(sample2) r(2)	D:\Data\20210316_NEB\Glycopeptides - 30min Gradient\byos_tmp\Byologics_30min.uXHbJ\ms2_search_5_col_0_byonic_s(sample2) r(2).byrslt	D:/Data/20210316_NEB/Glycopeptides - 30min Gradient/20210317_IO25cm_30min_NEB_Sample5_GlycoStt40K_400ng_Slot1-15_1_615.d	0							20210317_io25cm_30min_neb_sample5_glycostt40k_400ng_slot1-15_1_615.14272.14272.3			QTOF_HCD	0.776	NonReference	2	72330.4	4.87	70000			0.06
69779	sp|P11021|GRP78_HUMAN 78 kDa glucose-regulated protein OS=Homo sapiens GN=HSPA5 PE=1 SV=2	K.TKPYIQVDIGGGQTK.T	26600	26600		21.85	s(HCT116) r(2)			3						124	138	1.9e-07	6.8e-06	481.89	333.8	333.8	535.625	535.626	-2.88	0	1603.85	1603.86		21.84		5	65	6520	14295	21.85		21.78	21.92	ms2_search_5_col_0_byonic_s(sample2) r(2)	D:\Data\20210316_NEB\Glycopeptides - 30min Gradient\byos_tmp\Byologics_30min.uXHbJ\ms2_search_5_col_0_byonic_s(sample2) r(2).byrslt	D:/Data/20210316_NEB/Glycopeptides - 30min Gradient/20210317_IO25cm_30min_NEB_Sample5_GlycoStt40K_400ng_Slot1-15_1_615.d	0							20210317_io25cm_30min_neb_sample5_glycostt40k_400ng_slot1-15_1_615.14295.14295.3			QTOF_HCD	0.774	NonReference	2	72330.4	4.87	70000
85271	sp|P11021|GRP78_HUMAN 78 kDa glucose-regulated protein OS=Homo sapiens GN=HSPA5 PE=1 SV=2	K.TKPYIQVDIGGGQTK.T	30800	30800		21.84	s(HCT116) r(3)			3						124	138	6e-07	2.7e-05	486.63	314.9	314.9	535.625	535.626	-2.49	0	1603.85	1603.86		21.84		6	65	8660	13591	21.84		21.77	21.91	ms2_search_6_col_0_byonic_s(sample2) r(3)	D:\Data\20210316_NEB\Glycopeptides - 30min Gradient\byos_tmp\Byologics_30min.uXHbJ\ms2_search_6_col_0_byonic_s(sample2) r(3).byrslt	D:/Data/20210316_NEB/Glycopeptides - 30min Gradient/20210317_IO25cm_30min_NEB_Sample6_GlycoStt40K_400ng_Slot1-16_1_616.d	1							20210317_io25cm_30min_neb_sample6_glycostt40k_400ng_slot1-16_1_616.13591.13591.3			QTOF_HCD	0.776	NonReference	3	72330.4	4.87	80000			0.06
56227	sp|P11021|GRP78_HUMAN 78 kDa glucose-regulated protein OS=Homo sapiens GN=HSPA5 PE=1 SV=2	K.VTHAVVTVPAYFNDAQR.Q	47300	47300		28.66	s(HCT116) r(1)			3						165	181	3.5e-12	1.3e-10	604.52	524.2	524.2	629.996	629.995	1.33	0	1886.97	1886.96		28.63		4	65	7410	21029	28.66		28.52	28.76	ms2_search_4_col_0_byonic_s(sample2) r(1)	D:\Data\20210316_NEB\Glycopeptides - 30min Gradient\byos_tmp\Byologics_30min.uXHbJ\ms2_search_4_col_0_byonic_s(sample2) r(1).byrslt	D:/Data/20210316_NEB/Glycopeptides - 30min Gradient/20210317_IO25cm_30min_NEB_Sample4_GlycoStt40K_400ng_Slot1-14_1_614.d	0							20210317_io25cm_30min_neb_sample4_glycostt40k_400ng_slot1-14_1_614.21029.21029.3			QTOF_HCD	0.877	NonReference	1	72330.4	4.87	100000			0.1
56231	sp|P11021|GRP78_HUMAN 78 kDa glucose-regulated protein OS=Homo sapiens GN=HSPA5 PE=1 SV=2	K.VTHAVVTVPAYFNDAQR.Q	47300	47300		28.66	s(HCT116) r(1)			3						165	181	3.5e-13	1.3e-11	665.44	535.1	535.1	629.996	629.995	1.33	0	1886.97	1886.96		28.63		4	65	7410	21043	28.66		28.52	28.76	ms2_search_4_col_0_byonic_s(sample2) r(1)	D:\Data\20210316_NEB\Glycopeptides - 30min Gradient\byos_tmp\Byologics_30min.uXHbJ\ms2_search_4_col_0_byonic_s(sample2) r(1).byrslt	D:/Data/20210316_NEB/Glycopeptides - 30min Gradient/20210317_IO25cm_30min_NEB_Sample4_GlycoStt40K_400ng_Slot1-14_1_614.d	0							20210317_io25cm_30min_neb_sample4_glycostt40k_400ng_slot1-14_1_614.21043.21043.3			QTOF_HCD	0.875	NonReference	1	72330.4	4.87	100000
56254	sp|P11021|GRP78_HUMAN 78 kDa glucose-regulated protein OS=Homo sapiens GN=HSPA5 PE=1 SV=2	K.VTHAVVTVPAYFNDAQR.Q	47300	47300		28.66	s(HCT116) r(1)			3						165	181	1.2e-06	4.4e-05	349.63	326.2	326.2	630.002	629.995	11.24	0	1886.99	1886.96		28.69		4	65	7410	21090	28.66		28.52	28.76	ms2_search_4_col_0_byonic_s(sample2) r(1)	D:\Data\20210316_NEB\Glycopeptides - 30min Gradient\byos_tmp\Byologics_30min.uXHbJ\ms2_search_4_col_0_byonic_s(sample2) r(1).byrslt	D:/Data/20210316_NEB/Glycopeptides - 30min Gradient/20210317_IO25cm_30min_NEB_Sample4_GlycoStt40K_400ng_Slot1-14_1_614.d	0							20210317_io25cm_30min_neb_sample4_glycostt40k_400ng_slot1-14_1_614.21090.21090.3			QTOF_HCD	0.844	NonReference	1	72330.4	4.87	100000
72295	sp|P11021|GRP78_HUMAN 78 kDa glucose-regulated protein OS=Homo sapiens GN=HSPA5 PE=1 SV=2	K.VTHAVVTVPAYFNDAQR.Q	45700	45700		28.66	s(HCT116) r(2)			3						165	181	2e-10	7.4e-09	570.08	456.1	456.1	629.995	629.995	-0.59	0	1886.96	1886.96		28.64		5	65	6530	21153	28.66		28.46	28.76	ms2_search_5_col_0_byonic_s(sample2) r(2)	D:\Data\20210316_NEB\Glycopeptides - 30min Gradient\byos_tmp\Byologics_30min.uXHbJ\ms2_search_5_col_0_byonic_s(sample2) r(2).byrslt	D:/Data/20210316_NEB/Glycopeptides - 30min Gradient/20210317_IO25cm_30min_NEB_Sample5_GlycoStt40K_400ng_Slot1-15_1_615.d	0							20210317_io25cm_30min_neb_sample5_glycostt40k_400ng_slot1-15_1_615.21153.21153.3			QTOF_HCD	0.876	NonReference	2	72330.4	4.87	100000			0.11
72314	sp|P11021|GRP78_HUMAN 78 kDa glucose-regulated protein OS=Homo sapiens GN=HSPA5 PE=1 SV=2	K.VTHAVVTVPAYFNDAQR.Q	45700	45700		28.66	s(HCT116) r(2)			3						165	181	2.8e-06	0.0001	286.39	262.2	262.2	629.993	629.995	-3.15	0	1886.96	1886.96		28.69		5	65	6530	21201	28.66		28.46	28.76	ms2_search_5_col_0_byonic_s(sample2) r(2)	D:\Data\20210316_NEB\Glycopeptides - 30min Gradient\byos_tmp\Byologics_30min.uXHbJ\ms2_search_5_col_0_byonic_s(sample2) r(2).byrslt	D:/Data/20210316_NEB/Glycopeptides - 30min Gradient/20210317_IO25cm_30min_NEB_Sample5_GlycoStt40K_400ng_Slot1-15_1_615.d	0							20210317_io25cm_30min_neb_sample5_glycostt40k_400ng_slot1-15_1_615.21201.21201.3			QTOF_HCD	0.849	NonReference	2	72330.4	4.87	100000
87705	sp|P11021|GRP78_HUMAN 78 kDa glucose-regulated protein OS=Homo sapiens GN=HSPA5 PE=1 SV=2	K.VTHAVVTVPAYFNDAQR.Q	51000	51000		28.66	s(HCT116) r(3)			3						165	181	2.2e-10	9.8e-09	573.32	487.1	487.1	629.992	629.995	-4.4	0	1886.96	1886.96		28.63		6	65	5820	20170	28.66		28.47	28.78	ms2_search_6_col_0_byonic_s(sample2) r(3)	D:\Data\20210316_NEB\Glycopeptides - 30min Gradient\byos_tmp\Byologics_30min.uXHbJ\ms2_search_6_col_0_byonic_s(sample2) r(3).byrslt	D:/Data/20210316_NEB/Glycopeptides - 30min Gradient/20210317_IO25cm_30min_NEB_Sample6_GlycoStt40K_400ng_Slot1-16_1_616.d	0							20210317_io25cm_30min_neb_sample6_glycostt40k_400ng_slot1-16_1_616.20170.20170.3			QTOF_HCD	0.876	NonReference	3	72330.4	4.87	200000			0.14
87728	sp|P11021|GRP78_HUMAN 78 kDa glucose-regulated protein OS=Homo sapiens GN=HSPA5 PE=1 SV=2	K.VTHAVVTVPAYFNDAQR.Q	51000	51000		28.66	s(HCT116) r(3)			3						165	181	1.6e-07	7.1e-06	387.98	335.3	335.3	629.995	629.995	-0.87	0	1886.96	1886.96		28.7		6	65	5820	20225	28.66		28.47	28.78	ms2_search_6_col_0_byonic_s(sample2) r(3)	D:\Data\20210316_NEB\Glycopeptides - 30min Gradient\byos_tmp\Byologics_30min.uXHbJ\ms2_search_6_col_0_byonic_s(sample2) r(3).byrslt	D:/Data/20210316_NEB/Glycopeptides - 30min Gradient/20210317_IO25cm_30min_NEB_Sample6_GlycoStt40K_400ng_Slot1-16_1_616.d	0							20210317_io25cm_30min_neb_sample6_glycostt40k_400ng_slot1-16_1_616.20225.20225.3			QTOF_HCD	0.845	NonReference	3	72330.4	4.87	200000
59120	sp|P11021|GRP78_HUMAN 78 kDa glucose-regulated protein OS=Homo sapiens GN=HSPA5 PE=1 SV=2	R.IINEPTAAAIAYGLDK.R	17100	17100		36.08	s(HCT116) r(1)			2						198	213	7.1e-10	2.7e-08	489.98	389.3	389.3	830.447	830.451	-5.32	0	1658.88	1658.89		36.1		4	65	6790	28859	36.08		36.04	36.11	ms2_search_4_col_0_byonic_s(sample2) r(1)	D:\Data\20210316_NEB\Glycopeptides - 30min Gradient\byos_tmp\Byologics_30min.uXHbJ\ms2_search_4_col_0_byonic_s(sample2) r(1).byrslt	D:/Data/20210316_NEB/Glycopeptides - 30min Gradient/20210317_IO25cm_30min_NEB_Sample4_GlycoStt40K_400ng_Slot1-14_1_614.d	1							20210317_io25cm_30min_neb_sample4_glycostt40k_400ng_slot1-14_1_614.28859.28859.2			QTOF_HCD	1.096	NonReference	1	72330.4	4.87	50000			0.04
57592	sp|P11021|GRP78_HUMAN 78 kDa glucose-regulated protein OS=Homo sapiens GN=HSPA5 PE=1 SV=2	R.IINEPTAAAIAYGLDKR.E	51100	51100		31.98	s(HCT116) r(1)			3						198	214	1.9e-05	0.00073	293.46	226.4	226.4	606.002	606.004	-2.81	0	1814.98	1814.99		32.01		4	65	6530	24429	31.98		31.89	32.33	ms2_search_4_col_0_byonic_s(sample2) r(1)	D:\Data\20210316_NEB\Glycopeptides - 30min Gradient\byos_tmp\Byologics_30min.uXHbJ\ms2_search_4_col_0_byonic_s(sample2) r(1).byrslt	D:/Data/20210316_NEB/Glycopeptides - 30min Gradient/20210317_IO25cm_30min_NEB_Sample4_GlycoStt40K_400ng_Slot1-14_1_614.d	1							20210317_io25cm_30min_neb_sample4_glycostt40k_400ng_slot1-14_1_614.24429.24429.3			QTOF_HCD	0.947	NonReference	1	72330.4	4.87	200000			0.07
73617	sp|P11021|GRP78_HUMAN 78 kDa glucose-regulated protein OS=Homo sapiens GN=HSPA5 PE=1 SV=2	R.IINEPTAAAIAYGLDKR.E	44600	44600		32.03	s(HCT116) r(2)			3						198	214	0.00058	0.021	315.37	210.7	210.7	606.006	606.004	3.26	0	1814.99	1814.99		32.04		5	65	7200	24584	32.03		31.82	32.26	ms2_search_5_col_0_byonic_s(sample2) r(2)	D:\Data\20210316_NEB\Glycopeptides - 30min Gradient\byos_tmp\Byologics_30min.uXHbJ\ms2_search_5_col_0_byonic_s(sample2) r(2).byrslt	D:/Data/20210316_NEB/Glycopeptides - 30min Gradient/20210317_IO25cm_30min_NEB_Sample5_GlycoStt40K_400ng_Slot1-15_1_615.d	0							20210317_io25cm_30min_neb_sample5_glycostt40k_400ng_slot1-15_1_615.24584.24584.3			QTOF_HCD	0.948	NonReference	2	72330.4	4.87	100000			0.07
73623	sp|P11021|GRP78_HUMAN 78 kDa glucose-regulated protein OS=Homo sapiens GN=HSPA5 PE=1 SV=2	R.IINEPTAAAIAYGLDKR.E	44600	44600		32.03	s(HCT116) r(2)			3						198	214	8.6e-06	0.00031	348.54	318.7	318.7	606.006	606.004	3.26	0	1814.99	1814.99		32.04		5	65	7200	24597	32.03		31.82	32.26	ms2_search_5_col_0_byonic_s(sample2) r(2)	D:\Data\20210316_NEB\Glycopeptides - 30min Gradient\byos_tmp\Byologics_30min.uXHbJ\ms2_search_5_col_0_byonic_s(sample2) r(2).byrslt	D:/Data/20210316_NEB/Glycopeptides - 30min Gradient/20210317_IO25cm_30min_NEB_Sample5_GlycoStt40K_400ng_Slot1-15_1_615.d	0							20210317_io25cm_30min_neb_sample5_glycostt40k_400ng_slot1-15_1_615.24597.24597.3			QTOF_HCD	0.948	NonReference	2	72330.4	4.87	100000
89067	sp|P11021|GRP78_HUMAN 78 kDa glucose-regulated protein OS=Homo sapiens GN=HSPA5 PE=1 SV=2	R.IINEPTAAAIAYGLDKR.E	33800	33800		32	s(HCT116) r(3)			3						198	214	0.00012	0.0055	280.2	236.7	236.7	606.003	606.004	-0.67	0	1814.99	1814.99		32.03		6	65	7320	23563	32		31.84	32.25	ms2_search_6_col_0_byonic_s(sample2) r(3)	D:\Data\20210316_NEB\Glycopeptides - 30min Gradient\byos_tmp\Byologics_30min.uXHbJ\ms2_search_6_col_0_byonic_s(sample2) r(3).byrslt	D:/Data/20210316_NEB/Glycopeptides - 30min Gradient/20210317_IO25cm_30min_NEB_Sample6_GlycoStt40K_400ng_Slot1-16_1_616.d	1							20210317_io25cm_30min_neb_sample6_glycostt40k_400ng_slot1-16_1_616.23563.23563.3			QTOF_HCD	0.95	NonReference	3	72330.4	4.87	100000			0.06
62283	sp|P11021|GRP78_HUMAN 78 kDa glucose-regulated protein OS=Homo sapiens GN=HSPA5 PE=1 SV=2	R.IEIESFYEGEDFSETLTR.A	179000	179000		43.62	s(HCT116) r(1)			2						307	324	2e-16	7.6e-15	847.36	649.9	649.9	1083	1083	-2.32	0	2163.98	2163.98		43.62		4	65	22000	36802	43.62		43.09	44.48	ms2_search_4_col_0_byonic_s(sample2) r(1)	D:\Data\20210316_NEB\Glycopeptides - 30min Gradient\byos_tmp\Byologics_30min.uXHbJ\ms2_search_4_col_0_byonic_s(sample2) r(1).byrslt	D:/Data/20210316_NEB/Glycopeptides - 30min Gradient/20210317_IO25cm_30min_NEB_Sample4_GlycoStt40K_400ng_Slot1-14_1_614.d	1							20210317_io25cm_30min_neb_sample4_glycostt40k_400ng_slot1-14_1_614.36802.36802.2			QTOF_HCD	1.234	NonReference	1	72330.4	4.87	500000			0.07
78108	sp|P11021|GRP78_HUMAN 78 kDa glucose-regulated protein OS=Homo sapiens GN=HSPA5 PE=1 SV=2	R.IEIESFYEGEDFSETLTR.A	114000	114000		43.64	s(HCT116) r(2)			2						307	324	4e-16	1.5e-14	825.51	626.4	626.4	1083	1083	-1.44	0	2163.98	2163.98		43.65		5	65	12900	36566	43.64		42.97	44.09	ms2_search_5_col_0_byonic_s(sample2) r(2)	D:\Data\20210316_NEB\Glycopeptides - 30min Gradient\byos_tmp\Byologics_30min.uXHbJ\ms2_search_5_col_0_byonic_s(sample2) r(2).byrslt	D:/Data/20210316_NEB/Glycopeptides - 30min Gradient/20210317_IO25cm_30min_NEB_Sample5_GlycoStt40K_400ng_Slot1-15_1_615.d	0							20210317_io25cm_30min_neb_sample5_glycostt40k_400ng_slot1-15_1_615.36566.36566.2			QTOF_HCD	1.239	NonReference	2	72330.4	4.87	300000			0.08
78110	sp|P11021|GRP78_HUMAN 78 kDa glucose-regulated protein OS=Homo sapiens GN=HSPA5 PE=1 SV=2	R.IEIESFYEGEDFSETLTR.A	114000	114000		43.64	s(HCT116) r(2)			2						307	324	4e-16	1.5e-14	816	599.7	599.7	1083	1083	-1.44	0	2163.98	2163.98		43.66		5	65	12900	36577	43.64		42.97	44.09	ms2_search_5_col_0_byonic_s(sample2) r(2)	D:\Data\20210316_NEB\Glycopeptides - 30min Gradient\byos_tmp\Byologics_30min.uXHbJ\ms2_search_5_col_0_byonic_s(sample2) r(2).byrslt	D:/Data/20210316_NEB/Glycopeptides - 30min Gradient/20210317_IO25cm_30min_NEB_Sample5_GlycoStt40K_400ng_Slot1-15_1_615.d	0							20210317_io25cm_30min_neb_sample5_glycostt40k_400ng_slot1-15_1_615.36577.36577.2			QTOF_HCD	1.238	NonReference	2	72330.4	4.87	300000
93506	sp|P11021|GRP78_HUMAN 78 kDa glucose-regulated protein OS=Homo sapiens GN=HSPA5 PE=1 SV=2	R.IEIESFYEGEDFSETLTR.A	88400	88400		43.66	s(HCT116) r(3)			2						307	324	1.8e-15	7.9e-14	832.01	600.2	600.2	1082.99	1083	-4.81	0	2163.97	2163.98		43.67		6	65	14300	35309	43.66		43.5	44.13	ms2_search_6_col_0_byonic_s(sample2) r(3)	D:\Data\20210316_NEB\Glycopeptides - 30min Gradient\byos_tmp\Byologics_30min.uXHbJ\ms2_search_6_col_0_byonic_s(sample2) r(3).byrslt	D:/Data/20210316_NEB/Glycopeptides - 30min Gradient/20210317_IO25cm_30min_NEB_Sample6_GlycoStt40K_400ng_Slot1-16_1_616.d	0							20210317_io25cm_30min_neb_sample6_glycostt40k_400ng_slot1-16_1_616.35309.35309.2			QTOF_HCD	1.23	NonReference	3	72330.4	4.87	300000			0.07
93511	sp|P11021|GRP78_HUMAN 78 kDa glucose-regulated protein OS=Homo sapiens GN=HSPA5 PE=1 SV=2	R.IEIESFYEGEDFSETLTR.A	88400	88400		43.66	s(HCT116) r(3)			2						307	324	1.8e-14	7.9e-13	795.42	543.4	543.4	1082.99	1083	-4.81	0	2163.97	2163.98		43.68		6	65	14300	35316	43.66		43.5	44.13	ms2_search_6_col_0_byonic_s(sample2) r(3)	D:\Data\20210316_NEB\Glycopeptides - 30min Gradient\byos_tmp\Byologics_30min.uXHbJ\ms2_search_6_col_0_byonic_s(sample2) r(3).byrslt	D:/Data/20210316_NEB/Glycopeptides - 30min Gradient/20210317_IO25cm_30min_NEB_Sample6_GlycoStt40K_400ng_Slot1-16_1_616.d	0							20210317_io25cm_30min_neb_sample6_glycostt40k_400ng_slot1-16_1_616.35316.35316.2			QTOF_HCD	1.257	NonReference	3	72330.4	4.87	300000
93521	sp|P11021|GRP78_HUMAN 78 kDa glucose-regulated protein OS=Homo sapiens GN=HSPA5 PE=1 SV=2	R.IEIESFYEGEDFSETLTR.A	88400	88400		43.66	s(HCT116) r(3)			2						307	324	8.4e-15	3.7e-13	765.92	514.3	514.3	1083	1083	-2.27	0	2163.98	2163.98		43.69		6	65	14300	35328	43.66		43.5	44.13	ms2_search_6_col_0_byonic_s(sample2) r(3)	D:\Data\20210316_NEB\Glycopeptides - 30min Gradient\byos_tmp\Byologics_30min.uXHbJ\ms2_search_6_col_0_byonic_s(sample2) r(3).byrslt	D:/Data/20210316_NEB/Glycopeptides - 30min Gradient/20210317_IO25cm_30min_NEB_Sample6_GlycoStt40K_400ng_Slot1-16_1_616.d	0							20210317_io25cm_30min_neb_sample6_glycostt40k_400ng_slot1-16_1_616.35328.35328.2			QTOF_HCD	1.241	NonReference	3	72330.4	4.87	300000
59340	sp|P11021|GRP78_HUMAN 78 kDa glucose-regulated protein OS=Homo sapiens GN=HSPA5 PE=1 SV=2	R.AKFEELNMDLFR.S	19800	19800		36.64	s(HCT116) r(1)			3						325	336	0.00036	0.013	364.65	171.3	171.3	504.921	504.922	-2.82	0	1511.74	1511.74		36.63		4	65	6000	29428	36.64		36.59	36.71	ms2_search_4_col_0_byonic_s(sample2) r(1)	D:\Data\20210316_NEB\Glycopeptides - 30min Gradient\byos_tmp\Byologics_30min.uXHbJ\ms2_search_4_col_0_byonic_s(sample2) r(1).byrslt	D:/Data/20210316_NEB/Glycopeptides - 30min Gradient/20210317_IO25cm_30min_NEB_Sample4_GlycoStt40K_400ng_Slot1-14_1_614.d	0							20210317_io25cm_30min_neb_sample4_glycostt40k_400ng_slot1-14_1_614.29428.29428.3			QTOF_HCD	0.793	NonReference	1	72330.4	4.87	50000			0.05
59348	sp|P11021|GRP78_HUMAN 78 kDa glucose-regulated protein OS=Homo sapiens GN=HSPA5 PE=1 SV=2	R.AKFEELNMDLFR.S	19800	19800		36.64	s(HCT116) r(1)			3						325	336	0.0054	0.17	270.46	151.8	151.8	504.919	504.922	-5.72	0	1511.74	1511.74		36.66		4	65	6000	29452	36.64		36.59	36.71	ms2_search_4_col_0_byonic_s(sample2) r(1)	D:\Data\20210316_NEB\Glycopeptides - 30min Gradient\byos_tmp\Byologics_30min.uXHbJ\ms2_search_4_col_0_byonic_s(sample2) r(1).byrslt	D:/Data/20210316_NEB/Glycopeptides - 30min Gradient/20210317_IO25cm_30min_NEB_Sample4_GlycoStt40K_400ng_Slot1-14_1_614.d	0							20210317_io25cm_30min_neb_sample4_glycostt40k_400ng_slot1-14_1_614.29452.29452.3			QTOF_HCD	0.8	NonReference	1	72330.4	4.87	50000
75316	sp|P11021|GRP78_HUMAN 78 kDa glucose-regulated protein OS=Homo sapiens GN=HSPA5 PE=1 SV=2	R.AKFEELNMDLFR.S	24200	24200		36.69	s(HCT116) r(2)			3						325	336	0.00068	0.024	331.87	207.4	207.4	504.923	504.922	1.26	0	1511.75	1511.74		36.66		5	65	6230	29479	36.69		36.62	36.73	ms2_search_5_col_0_byonic_s(sample2) r(2)	D:\Data\20210316_NEB\Glycopeptides - 30min Gradient\byos_tmp\Byologics_30min.uXHbJ\ms2_search_5_col_0_byonic_s(sample2) r(2).byrslt	D:/Data/20210316_NEB/Glycopeptides - 30min Gradient/20210317_IO25cm_30min_NEB_Sample5_GlycoStt40K_400ng_Slot1-15_1_615.d	0							20210317_io25cm_30min_neb_sample5_glycostt40k_400ng_slot1-15_1_615.29479.29479.3			QTOF_HCD	0.803	NonReference	2	72330.4	4.87	60000			0.06
75329	sp|P11021|GRP78_HUMAN 78 kDa glucose-regulated protein OS=Homo sapiens GN=HSPA5 PE=1 SV=2	R.AKFEELNMDLFR.S	24200	24200		36.69	s(HCT116) r(2)			3						325	336	0.0014	0.047	282.55	170.1	170.1	504.919	504.922	-5.49	0	1511.74	1511.74		36.69		5	65	6230	29514	36.69		36.62	36.73	ms2_search_5_col_0_byonic_s(sample2) r(2)	D:\Data\20210316_NEB\Glycopeptides - 30min Gradient\byos_tmp\Byologics_30min.uXHbJ\ms2_search_5_col_0_byonic_s(sample2) r(2).byrslt	D:/Data/20210316_NEB/Glycopeptides - 30min Gradient/20210317_IO25cm_30min_NEB_Sample5_GlycoStt40K_400ng_Slot1-15_1_615.d	0							20210317_io25cm_30min_neb_sample5_glycostt40k_400ng_slot1-15_1_615.29514.29514.3			QTOF_HCD	0.792	NonReference	2	72330.4	4.87	60000
75334	sp|P11021|GRP78_HUMAN 78 kDa glucose-regulated protein OS=Homo sapiens GN=HSPA5 PE=1 SV=2	R.AKFEELNMDLFR.S	24200	24200		36.69	s(HCT116) r(2)			3						325	336	0.021	0.44	241.05	88.8	88.8	504.919	504.922	-5.49	0	1511.74	1511.74		36.71		5	65	6230	29531	36.69		36.62	36.73	ms2_search_5_col_0_byonic_s(sample2) r(2)	D:\Data\20210316_NEB\Glycopeptides - 30min Gradient\byos_tmp\Byologics_30min.uXHbJ\ms2_search_5_col_0_byonic_s(sample2) r(2).byrslt	D:/Data/20210316_NEB/Glycopeptides - 30min Gradient/20210317_IO25cm_30min_NEB_Sample5_GlycoStt40K_400ng_Slot1-15_1_615.d	0							20210317_io25cm_30min_neb_sample5_glycostt40k_400ng_slot1-15_1_615.29531.29531.3			QTOF_HCD	0.795	NonReference	2	72330.4	4.87	60000
90757	sp|P11021|GRP78_HUMAN 78 kDa glucose-regulated protein OS=Homo sapiens GN=HSPA5 PE=1 SV=2	R.AKFEELNMDLFR.S	27200	27200		36.64	s(HCT116) r(3)			3						325	336	0.00048	0.021	365.02	195.9	195.9	504.92	504.922	-4.21	0	1511.74	1511.74		36.64		6	65	7440	28366	36.64		36.59	36.71	ms2_search_6_col_0_byonic_s(sample2) r(3)	D:\Data\20210316_NEB\Glycopeptides - 30min Gradient\byos_tmp\Byologics_30min.uXHbJ\ms2_search_6_col_0_byonic_s(sample2) r(3).byrslt	D:/Data/20210316_NEB/Glycopeptides - 30min Gradient/20210317_IO25cm_30min_NEB_Sample6_GlycoStt40K_400ng_Slot1-16_1_616.d	0							20210317_io25cm_30min_neb_sample6_glycostt40k_400ng_slot1-16_1_616.28366.28366.3			QTOF_HCD	0.798	NonReference	3	72330.4	4.87	70000			0.06
90766	sp|P11021|GRP78_HUMAN 78 kDa glucose-regulated protein OS=Homo sapiens GN=HSPA5 PE=1 SV=2	R.AKFEELNMDLFR.S	27200	27200		36.64	s(HCT116) r(3)			3						325	336	0.0074	0.25	288.2	86.2	86.2	504.92	504.922	-4.21	0	1511.74	1511.74		36.65		6	65	7440	28383	36.64		36.59	36.71	ms2_search_6_col_0_byonic_s(sample2) r(3)	D:\Data\20210316_NEB\Glycopeptides - 30min Gradient\byos_tmp\Byologics_30min.uXHbJ\ms2_search_6_col_0_byonic_s(sample2) r(3).byrslt	D:/Data/20210316_NEB/Glycopeptides - 30min Gradient/20210317_IO25cm_30min_NEB_Sample6_GlycoStt40K_400ng_Slot1-16_1_616.d	0							20210317_io25cm_30min_neb_sample6_glycostt40k_400ng_slot1-16_1_616.28383.28383.3			QTOF_HCD	0.801	NonReference	3	72330.4	4.87	70000
75338	sp|P11021|GRP78_HUMAN 78 kDa glucose-regulated protein OS=Homo sapiens GN=HSPA5 PE=1 SV=2	R.AKFEELNMDLFR.S	21100	21100		36.69	s(HCT116) r(2)			2						325	336	0.018	0.39	287.21	132.1	132.1	756.88	756.879	0.79	0	1511.75	1511.74		36.72		5	65	3630	29535	36.69		36.57	36.76	ms2_search_5_col_0_byonic_s(sample2) r(2)	D:\Data\20210316_NEB\Glycopeptides - 30min Gradient\byos_tmp\Byologics_30min.uXHbJ\ms2_search_5_col_0_byonic_s(sample2) r(2).byrslt	D:/Data/20210316_NEB/Glycopeptides - 30min Gradient/20210317_IO25cm_30min_NEB_Sample5_GlycoStt40K_400ng_Slot1-15_1_615.d	1							20210317_io25cm_30min_neb_sample5_glycostt40k_400ng_slot1-15_1_615.29535.29535.2			QTOF_HCD	1.056	NonReference	2	72330.4	4.87	50000			0.08
51284	sp|P11021|GRP78_HUMAN 78 kDa glucose-regulated protein OS=Homo sapiens GN=HSPA5 PE=1 SV=2	K.VLEDSDLK.K	10700	10700		14.17	s(HCT116) r(1)			2						345	352	0.25	0.93	45.32	17.9	17.9	459.741	459.743	-3.03	0	917.468	917.471		14.21		4	65	2660	6632	14.17		14.12	14.24	ms2_search_4_col_0_byonic_s(sample2) r(1)	D:\Data\20210316_NEB\Glycopeptides - 30min Gradient\byos_tmp\Byologics_30min.uXHbJ\ms2_search_4_col_0_byonic_s(sample2) r(1).byrslt	D:/Data/20210316_NEB/Glycopeptides - 30min Gradient/20210317_IO25cm_30min_NEB_Sample4_GlycoStt40K_400ng_Slot1-14_1_614.d	1							20210317_io25cm_30min_neb_sample4_glycostt40k_400ng_slot1-14_1_614.6632.6632.2			QTOF_HCD	0.811	NonReference	1	72330.4	4.87	20000			0.07
82933	sp|P11021|GRP78_HUMAN 78 kDa glucose-regulated protein OS=Homo sapiens GN=HSPA5 PE=1 SV=2	K.VLEDSDLK.K	15500	15500		14.21	s(HCT116) r(3)			2						345	352	0.043	0.67	186.05	56.1	56.1	459.741	459.743	-2.89	0	917.468	917.471		14.21		6	65	4040	6416	14.21		13.86	14.26	ms2_search_6_col_0_byonic_s(sample2) r(3)	D:\Data\20210316_NEB\Glycopeptides - 30min Gradient\byos_tmp\Byologics_30min.uXHbJ\ms2_search_6_col_0_byonic_s(sample2) r(3).byrslt	D:/Data/20210316_NEB/Glycopeptides - 30min Gradient/20210317_IO25cm_30min_NEB_Sample6_GlycoStt40K_400ng_Slot1-16_1_616.d	1							20210317_io25cm_30min_neb_sample6_glycostt40k_400ng_slot1-16_1_616.6416.6416.2			QTOF_HCD	0.816	NonReference	3	72330.4	4.87	30000			0.06
93113	sp|P11021|GRP78_HUMAN 78 kDa glucose-regulated protein OS=Homo sapiens GN=HSPA5 PE=1 SV=2	K.DNHLLGTFDLTGIPPAPR.G	108000	108000		42.85	s(HCT116) r(3)			3						475	492	1.2e-05	0.00054	275.13	254.3	254.3	645.34	645.342	-4.66	0	1933	1933.01		42.68		6	65	2860	34405	42.85		42.22	43.27	ms2_search_6_col_0_byonic_s(sample2) r(3)	D:\Data\20210316_NEB\Glycopeptides - 30min Gradient\byos_tmp\Byologics_30min.uXHbJ\ms2_search_6_col_0_byonic_s(sample2) r(3).byrslt	D:/Data/20210316_NEB/Glycopeptides - 30min Gradient/20210317_IO25cm_30min_NEB_Sample6_GlycoStt40K_400ng_Slot1-16_1_616.d	1							20210317_io25cm_30min_neb_sample6_glycostt40k_400ng_slot1-16_1_616.34405.34405.3			QTOF_HCD	0.87	NonReference	3	72330.4	4.87	300000			0.64
82125	sp|P11021|GRP78_HUMAN 78 kDa glucose-regulated protein OS=Homo sapiens GN=HSPA5 PE=1 SV=2	K.ITITNDQNR.L	21300	21300		10.41	s(HCT116) r(3)			2						524	532	0.016	0.41	185.5	116	116	537.777	537.78	-5.98	0	1073.54	1073.55		10.45		6	65	5610	3500	10.41		9.85	10.48	ms2_search_6_col_0_byonic_s(sample2) r(3)	D:\Data\20210316_NEB\Glycopeptides - 30min Gradient\byos_tmp\Byologics_30min.uXHbJ\ms2_search_6_col_0_byonic_s(sample2) r(3).byrslt	D:/Data/20210316_NEB/Glycopeptides - 30min Gradient/20210317_IO25cm_30min_NEB_Sample6_GlycoStt40K_400ng_Slot1-16_1_616.d	1							20210317_io25cm_30min_neb_sample6_glycostt40k_400ng_slot1-16_1_616.3500.3500.2			QTOF_HCD	0.857	NonReference	3	72330.4	4.87	40000			0.05
83493	sp|P11021|GRP78_HUMAN 78 kDa glucose-regulated protein OS=Homo sapiens GN=HSPA5 PE=1 SV=2	R.LTPEEIER.M	28900	28900		16.65	s(HCT116) r(3)			2						533	540	0.00054	0.024	309.43	136.3	136.3	493.761	493.761	-0.02	0	985.508	985.508		16.63		6	65	3980	8507	16.65		16.35	16.72	ms2_search_6_col_0_byonic_s(sample2) r(3)	D:\Data\20210316_NEB\Glycopeptides - 30min Gradient\byos_tmp\Byologics_30min.uXHbJ\ms2_search_6_col_0_byonic_s(sample2) r(3).byrslt	D:/Data/20210316_NEB/Glycopeptides - 30min Gradient/20210317_IO25cm_30min_NEB_Sample6_GlycoStt40K_400ng_Slot1-16_1_616.d	0							20210317_io25cm_30min_neb_sample6_glycostt40k_400ng_slot1-16_1_616.8507.8507.2			QTOF_HCD	0.823	NonReference	3	72330.4	4.87	50000			0.1
83499	sp|P11021|GRP78_HUMAN 78 kDa glucose-regulated protein OS=Homo sapiens GN=HSPA5 PE=1 SV=2	R.LTPEEIER.M	28900	28900		16.65	s(HCT116) r(3)			2						533	540	0.00062	0.027	377.72	118.1	118.1	493.761	493.761	-0.02	0	985.508	985.508		16.64		6	65	3980	8517	16.65		16.35	16.72	ms2_search_6_col_0_byonic_s(sample2) r(3)	D:\Data\20210316_NEB\Glycopeptides - 30min Gradient\byos_tmp\Byologics_30min.uXHbJ\ms2_search_6_col_0_byonic_s(sample2) r(3).byrslt	D:/Data/20210316_NEB/Glycopeptides - 30min Gradient/20210317_IO25cm_30min_NEB_Sample6_GlycoStt40K_400ng_Slot1-16_1_616.d	0							20210317_io25cm_30min_neb_sample6_glycostt40k_400ng_slot1-16_1_616.8517.8517.2			QTOF_HCD	0.821	NonReference	3	72330.4	4.87	50000
58647	sp|P11021|GRP78_HUMAN 78 kDa glucose-regulated protein OS=Homo sapiens GN=HSPA5 PE=1 SV=2	K.AVEEKIEWLESHQDADIEDFK.A	68000	68000		34.72	s(HCT116) r(1)			3						597	617	5.8e-15	2.2e-13	836.7	605.5	605.5	844.402	844.403	-0.57	0	2530.18	2530.19		34.71		4	65	3840	27418	34.72		33.9	34.83	ms2_search_4_col_0_byonic_s(sample2) r(1)	D:\Data\20210316_NEB\Glycopeptides - 30min Gradient\byos_tmp\Byologics_30min.uXHbJ\ms2_search_4_col_0_byonic_s(sample2) r(1).byrslt	D:/Data/20210316_NEB/Glycopeptides - 30min Gradient/20210317_IO25cm_30min_NEB_Sample4_GlycoStt40K_400ng_Slot1-14_1_614.d	0							20210317_io25cm_30min_neb_sample4_glycostt40k_400ng_slot1-14_1_614.27418.27418.3			QTOF_HCD	1.017	NonReference	1	72330.4	4.87	200000			0.07
58656	sp|P11021|GRP78_HUMAN 78 kDa glucose-regulated protein OS=Homo sapiens GN=HSPA5 PE=1 SV=2	K.AVEEKIEWLESHQDADIEDFK.A	68000	68000		34.72	s(HCT116) r(1)			3						597	617	1e-16	5.2e-15	852.55	582.8	582.8	844.401	844.403	-1.7	0	2530.18	2530.19		34.73		4	65	3840	27440	34.72		33.9	34.83	ms2_search_4_col_0_byonic_s(sample2) r(1)	D:\Data\20210316_NEB\Glycopeptides - 30min Gradient\byos_tmp\Byologics_30min.uXHbJ\ms2_search_4_col_0_byonic_s(sample2) r(1).byrslt	D:/Data/20210316_NEB/Glycopeptides - 30min Gradient/20210317_IO25cm_30min_NEB_Sample4_GlycoStt40K_400ng_Slot1-14_1_614.d	0							20210317_io25cm_30min_neb_sample4_glycostt40k_400ng_slot1-14_1_614.27440.27440.3			QTOF_HCD	1.014	NonReference	1	72330.4	4.87	200000
73540	sp|P11021|GRP78_HUMAN 78 kDa glucose-regulated protein OS=Homo sapiens GN=HSPA5 PE=1 SV=2	K.AVEEKIEWLESHQDADIEDFKAK.K	35600	35600		31.79	s(HCT116) r(2)			4						597	619	5.1e-11	1.8e-09	615.45	499.5	499.5	683.337	683.337	-0.31	0	2729.32	2729.32		31.81		5	65	4910	24342	31.79		31.7	32.33	ms2_search_5_col_0_byonic_s(sample2) r(2)	D:\Data\20210316_NEB\Glycopeptides - 30min Gradient\byos_tmp\Byologics_30min.uXHbJ\ms2_search_5_col_0_byonic_s(sample2) r(2).byrslt	D:/Data/20210316_NEB/Glycopeptides - 30min Gradient/20210317_IO25cm_30min_NEB_Sample5_GlycoStt40K_400ng_Slot1-15_1_615.d	1							20210317_io25cm_30min_neb_sample5_glycostt40k_400ng_slot1-15_1_615.24342.24342.4			QTOF_HCD	0.931	NonReference	2	72330.4	4.87	100000			0.09
58479	sp|P11021|GRP78_HUMAN 78 kDa glucose-regulated protein OS=Homo sapiens GN=HSPA5 PE=1 SV=2	K.IEWLESHQDADIEDFK.A	107000	107000		34.34	s(HCT116) r(1)			3						602	617	1.1e-09	4e-08	582.24	462.1	462.1	658.973	658.974	-1.6	0	1973.9	1973.9		34.34		4	65	16800	27002	34.34		34	35.23	ms2_search_4_col_0_byonic_s(sample2) r(1)	D:\Data\20210316_NEB\Glycopeptides - 30min Gradient\byos_tmp\Byologics_30min.uXHbJ\ms2_search_4_col_0_byonic_s(sample2) r(1).byrslt	D:/Data/20210316_NEB/Glycopeptides - 30min Gradient/20210317_IO25cm_30min_NEB_Sample4_GlycoStt40K_400ng_Slot1-14_1_614.d	1							20210317_io25cm_30min_neb_sample4_glycostt40k_400ng_slot1-14_1_614.27002.27002.3			QTOF_HCD	0.899	NonReference	1	72330.4	4.87	300000			0.05
74487	sp|P11021|GRP78_HUMAN 78 kDa glucose-regulated protein OS=Homo sapiens GN=HSPA5 PE=1 SV=2	K.IEWLESHQDADIEDFK.A	72300	72300		34.39	s(HCT116) r(2)			3						602	617	3.4e-11	1.2e-09	623.86	436.9	436.9	658.972	658.974	-2.77	0	1973.9	1973.9		34.39		5	65	11500	27116	34.39		34.21	35.23	ms2_search_5_col_0_byonic_s(sample2) r(2)	D:\Data\20210316_NEB\Glycopeptides - 30min Gradient\byos_tmp\Byologics_30min.uXHbJ\ms2_search_5_col_0_byonic_s(sample2) r(2).byrslt	D:/Data/20210316_NEB/Glycopeptides - 30min Gradient/20210317_IO25cm_30min_NEB_Sample5_GlycoStt40K_400ng_Slot1-15_1_615.d	1							20210317_io25cm_30min_neb_sample5_glycostt40k_400ng_slot1-15_1_615.27116.27116.3			QTOF_HCD	0.9	NonReference	2	72330.4	4.87	200000			0.06
89882	sp|P11021|GRP78_HUMAN 78 kDa glucose-regulated protein OS=Homo sapiens GN=HSPA5 PE=1 SV=2	K.IEWLESHQDADIEDFK.A	101000	101000		34.36	s(HCT116) r(3)			3						602	617	1.8e-08	8.1e-07	562.1	448.2	448.2	658.974	658.974	-0.09	0	1973.9	1973.9		34.34		6	65	19500	25950	34.36		34.13	34.92	ms2_search_6_col_0_byonic_s(sample2) r(3)	D:\Data\20210316_NEB\Glycopeptides - 30min Gradient\byos_tmp\Byologics_30min.uXHbJ\ms2_search_6_col_0_byonic_s(sample2) r(3).byrslt	D:/Data/20210316_NEB/Glycopeptides - 30min Gradient/20210317_IO25cm_30min_NEB_Sample6_GlycoStt40K_400ng_Slot1-16_1_616.d	0							20210317_io25cm_30min_neb_sample6_glycostt40k_400ng_slot1-16_1_616.25950.25950.3			QTOF_HCD	0.9	NonReference	3	72330.4	4.87	300000			0.06
89894	sp|P11021|GRP78_HUMAN 78 kDa glucose-regulated protein OS=Homo sapiens GN=HSPA5 PE=1 SV=2	K.IEWLESHQDADIEDFK.A	101000	101000		34.36	s(HCT116) r(3)			3						602	617	2.5e-10	1.1e-08	628.38	538.4	538.4	658.974	658.974	0.33	0	1973.9	1973.9		34.36		6	65	19500	25977	34.36		34.13	34.92	ms2_search_6_col_0_byonic_s(sample2) r(3)	D:\Data\20210316_NEB\Glycopeptides - 30min Gradient\byos_tmp\Byologics_30min.uXHbJ\ms2_search_6_col_0_byonic_s(sample2) r(3).byrslt	D:/Data/20210316_NEB/Glycopeptides - 30min Gradient/20210317_IO25cm_30min_NEB_Sample6_GlycoStt40K_400ng_Slot1-16_1_616.d	0							20210317_io25cm_30min_neb_sample6_glycostt40k_400ng_slot1-16_1_616.25977.25977.3			QTOF_HCD	0.899	NonReference	3	72330.4	4.87	300000
58482	sp|P11021|GRP78_HUMAN 78 kDa glucose-regulated protein OS=Homo sapiens GN=HSPA5 PE=1 SV=2	K.IEWLESHQDADIEDFK.A	61300	61300		34.37	s(HCT116) r(1)			2						602	617	4.3e-11	1.6e-09	693.59	477.7	477.7	987.957	987.958	-0.74	0	1973.9	1973.9		34.35		4	65	5310	27009	34.37		33.53	34.55	ms2_search_4_col_0_byonic_s(sample2) r(1)	D:\Data\20210316_NEB\Glycopeptides - 30min Gradient\byos_tmp\Byologics_30min.uXHbJ\ms2_search_4_col_0_byonic_s(sample2) r(1).byrslt	D:/Data/20210316_NEB/Glycopeptides - 30min Gradient/20210317_IO25cm_30min_NEB_Sample4_GlycoStt40K_400ng_Slot1-14_1_614.d	0							20210317_io25cm_30min_neb_sample4_glycostt40k_400ng_slot1-14_1_614.27009.27009.2			QTOF_HCD	1.188	NonReference	1	72330.4	4.87	200000			0.09
58494	sp|P11021|GRP78_HUMAN 78 kDa glucose-regulated protein OS=Homo sapiens GN=HSPA5 PE=1 SV=2	K.IEWLESHQDADIEDFK.A	61300	61300		34.37	s(HCT116) r(1)			2						602	617	7.8e-11	2.9e-09	668.48	447	447	987.952	987.958	-5.47	0	1973.89	1973.9		34.37		4	65	5310	27037	34.37		33.53	34.55	ms2_search_4_col_0_byonic_s(sample2) r(1)	D:\Data\20210316_NEB\Glycopeptides - 30min Gradient\byos_tmp\Byologics_30min.uXHbJ\ms2_search_4_col_0_byonic_s(sample2) r(1).byrslt	D:/Data/20210316_NEB/Glycopeptides - 30min Gradient/20210317_IO25cm_30min_NEB_Sample4_GlycoStt40K_400ng_Slot1-14_1_614.d	0							20210317_io25cm_30min_neb_sample4_glycostt40k_400ng_slot1-14_1_614.27037.27037.2			QTOF_HCD	1.189	NonReference	1	72330.4	4.87	200000
58503	sp|P11021|GRP78_HUMAN 78 kDa glucose-regulated protein OS=Homo sapiens GN=HSPA5 PE=1 SV=2	K.IEWLESHQDADIEDFK.A	61300	61300		34.37	s(HCT116) r(1)			2						602	617	0.0087	0.25	240.87	161.5	161.5	987.954	987.958	-3.5	0	1973.89	1973.9		34.4		4	65	5310	27066	34.37		33.53	34.55	ms2_search_4_col_0_byonic_s(sample2) r(1)	D:\Data\20210316_NEB\Glycopeptides - 30min Gradient\byos_tmp\Byologics_30min.uXHbJ\ms2_search_4_col_0_byonic_s(sample2) r(1).byrslt	D:/Data/20210316_NEB/Glycopeptides - 30min Gradient/20210317_IO25cm_30min_NEB_Sample4_GlycoStt40K_400ng_Slot1-14_1_614.d	0							20210317_io25cm_30min_neb_sample4_glycostt40k_400ng_slot1-14_1_614.27066.27066.2			QTOF_HCD	1.187	NonReference	1	72330.4	4.87	200000
74507	sp|P11021|GRP78_HUMAN 78 kDa glucose-regulated protein OS=Homo sapiens GN=HSPA5 PE=1 SV=2	K.IEWLESHQDADIEDFK.A	66400	66400		34.39	s(HCT116) r(2)			2						602	617	0.00088	0.031	449.13	312.7	312.7	987.966	987.958	8.77	0	1973.92	1973.9		34.44		5	65	4330	27170	34.39		33.9	34.93	ms2_search_5_col_0_byonic_s(sample2) r(2)	D:\Data\20210316_NEB\Glycopeptides - 30min Gradient\byos_tmp\Byologics_30min.uXHbJ\ms2_search_5_col_0_byonic_s(sample2) r(2).byrslt	D:/Data/20210316_NEB/Glycopeptides - 30min Gradient/20210317_IO25cm_30min_NEB_Sample5_GlycoStt40K_400ng_Slot1-15_1_615.d	1							20210317_io25cm_30min_neb_sample5_glycostt40k_400ng_slot1-15_1_615.27170.27170.2			QTOF_HCD	1.188	NonReference	2	72330.4	4.87	200000			0.09
89890	sp|P11021|GRP78_HUMAN 78 kDa glucose-regulated protein OS=Homo sapiens GN=HSPA5 PE=1 SV=2	K.IEWLESHQDADIEDFK.A	59200	59200		34.36	s(HCT116) r(3)			2						602	617	3.7e-11	1.7e-09	701.64	496	496	987.957	987.958	-1	0	1973.9	1973.9		34.36		6	65	5550	25972	34.36		33.58	34.5	ms2_search_6_col_0_byonic_s(sample2) r(3)	D:\Data\20210316_NEB\Glycopeptides - 30min Gradient\byos_tmp\Byologics_30min.uXHbJ\ms2_search_6_col_0_byonic_s(sample2) r(3).byrslt	D:/Data/20210316_NEB/Glycopeptides - 30min Gradient/20210317_IO25cm_30min_NEB_Sample6_GlycoStt40K_400ng_Slot1-16_1_616.d	1							20210317_io25cm_30min_neb_sample6_glycostt40k_400ng_slot1-16_1_616.25972.25972.2			QTOF_HCD	1.19	NonReference	3	72330.4	4.87	200000			0.09
59087	sp|P11021|GRP78_HUMAN 78 kDa glucose-regulated protein OS=Homo sapiens GN=HSPA5 PE=1 SV=2	K.ELEEIVQPIISK.L	28900	28900		35.97	s(HCT116) r(1)			2						622	633	2e-10	7.3e-09	573.04	395.1	395.1	699.397	699.398	-1.46	0	1396.78	1396.78		35.99		4	65	6680	28754	35.97		35.9	36.04	ms2_search_4_col_0_byonic_s(sample2) r(1)	D:\Data\20210316_NEB\Glycopeptides - 30min Gradient\byos_tmp\Byologics_30min.uXHbJ\ms2_search_4_col_0_byonic_s(sample2) r(1).byrslt	D:/Data/20210316_NEB/Glycopeptides - 30min Gradient/20210317_IO25cm_30min_NEB_Sample4_GlycoStt40K_400ng_Slot1-14_1_614.d	1							20210317_io25cm_30min_neb_sample4_glycostt40k_400ng_slot1-14_1_614.28754.28754.2			QTOF_HCD	1.008	NonReference	1	72330.4	4.87	70000			0.07
75069	sp|P11021|GRP78_HUMAN 78 kDa glucose-regulated protein OS=Homo sapiens GN=HSPA5 PE=1 SV=2	K.ELEEIVQPIISK.L	23400	23400		35.99	s(HCT116) r(2)			2						622	633	2.4e-10	8.6e-09	574.57	419.1	419.1	699.395	699.398	-3.78	0	1396.78	1396.78		36.02		5	65	5320	28835	35.99		35.95	36.06	ms2_search_5_col_0_byonic_s(sample2) r(2)	D:\Data\20210316_NEB\Glycopeptides - 30min Gradient\byos_tmp\Byologics_30min.uXHbJ\ms2_search_5_col_0_byonic_s(sample2) r(2).byrslt	D:/Data/20210316_NEB/Glycopeptides - 30min Gradient/20210317_IO25cm_30min_NEB_Sample5_GlycoStt40K_400ng_Slot1-15_1_615.d	0							20210317_io25cm_30min_neb_sample5_glycostt40k_400ng_slot1-15_1_615.28835.28835.2			QTOF_HCD	1.008	NonReference	2	72330.4	4.87	50000			0.08
75076	sp|P11021|GRP78_HUMAN 78 kDa glucose-regulated protein OS=Homo sapiens GN=HSPA5 PE=1 SV=2	K.ELEEIVQPIISK.L	23400	23400		35.99	s(HCT116) r(2)			2						622	633	1.7e-07	6.3e-06	473.45	335.4	335.4	699.391	699.398	-9.34	0	1396.77	1396.78		36.04		5	65	5320	28853	35.99		35.95	36.06	ms2_search_5_col_0_byonic_s(sample2) r(2)	D:\Data\20210316_NEB\Glycopeptides - 30min Gradient\byos_tmp\Byologics_30min.uXHbJ\ms2_search_5_col_0_byonic_s(sample2) r(2).byrslt	D:/Data/20210316_NEB/Glycopeptides - 30min Gradient/20210317_IO25cm_30min_NEB_Sample5_GlycoStt40K_400ng_Slot1-15_1_615.d	0							20210317_io25cm_30min_neb_sample5_glycostt40k_400ng_slot1-15_1_615.28853.28853.2			QTOF_HCD	1.008	NonReference	2	72330.4	4.87	50000
90516	sp|P11021|GRP78_HUMAN 78 kDa glucose-regulated protein OS=Homo sapiens GN=HSPA5 PE=1 SV=2	K.ELEEIVQPIISK.L	40000	40000		35.99	s(HCT116) r(3)			2						622	633	6.2e-08	2.8e-06	467.91	341.7	341.7	699.398	699.398	-0.33	0	1396.78	1396.78		36		6	65	9410	27722	35.99		35.92	36.06	ms2_search_6_col_0_byonic_s(sample2) r(3)	D:\Data\20210316_NEB\Glycopeptides - 30min Gradient\byos_tmp\Byologics_30min.uXHbJ\ms2_search_6_col_0_byonic_s(sample2) r(3).byrslt	D:/Data/20210316_NEB/Glycopeptides - 30min Gradient/20210317_IO25cm_30min_NEB_Sample6_GlycoStt40K_400ng_Slot1-16_1_616.d	0							20210317_io25cm_30min_neb_sample6_glycostt40k_400ng_slot1-16_1_616.27722.27722.2			QTOF_HCD	1.008	NonReference	3	72330.4	4.87	90000			0.07
90522	sp|P11021|GRP78_HUMAN 78 kDa glucose-regulated protein OS=Homo sapiens GN=HSPA5 PE=1 SV=2	K.ELEEIVQPIISK.L	40000	40000		35.99	s(HCT116) r(3)			2						622	633	7.3e-10	3.2e-08	506.89	384.2	384.2	699.396	699.398	-2.51	0	1396.78	1396.78		36.01		6	65	9410	27741	35.99		35.92	36.06	ms2_search_6_col_0_byonic_s(sample2) r(3)	D:\Data\20210316_NEB\Glycopeptides - 30min Gradient\byos_tmp\Byologics_30min.uXHbJ\ms2_search_6_col_0_byonic_s(sample2) r(3).byrslt	D:/Data/20210316_NEB/Glycopeptides - 30min Gradient/20210317_IO25cm_30min_NEB_Sample6_GlycoStt40K_400ng_Slot1-16_1_616.d	0							20210317_io25cm_30min_neb_sample6_glycostt40k_400ng_slot1-16_1_616.27741.27741.2			QTOF_HCD	1.008	NonReference	3	72330.4	4.87	90000
55304	sp|P11021|GRP78_HUMAN 78 kDa glucose-regulated protein OS=Homo sapiens GN=HSPA5 PE=1 SV=2	K.LYGSAGPPPTGEEDTAEKDEL.-	538000	538000		26.27	s(HCT116) r(1)			2						634	654	4.1e-15	1.5e-13	842.99	649.9	649.9	1088.5	1088.5	-2.34	0	2174.98	2174.99		26.2		4	65	28900	18573	26.27		25.37	27.43	ms2_search_4_col_0_byonic_s(sample2) r(1)	D:\Data\20210316_NEB\Glycopeptides - 30min Gradient\byos_tmp\Byologics_30min.uXHbJ\ms2_search_4_col_0_byonic_s(sample2) r(1).byrslt	D:/Data/20210316_NEB/Glycopeptides - 30min Gradient/20210317_IO25cm_30min_NEB_Sample4_GlycoStt40K_400ng_Slot1-14_1_614.d	0							20210317_io25cm_30min_neb_sample4_glycostt40k_400ng_slot1-14_1_614.18573.18573.2			QTOF_HCD	1.215	NonReference	1	72330.4	4.87	2000000			0.28
55269	sp|P11021|GRP78_HUMAN 78 kDa glucose-regulated protein OS=Homo sapiens GN=HSPA5 PE=1 SV=2	K.LYGSAGPPPTGEEDTAEKDEL.-	538000	538000		26.27	s(HCT116) r(1)			2						634	654	2e-13	7.5e-12	774.54	599.2	599.2	1088.5	1088.5	-2.49	0	2174.98	2174.99		26.12		4	65	28900	18489	26.27		25.37	27.43	ms2_search_4_col_0_byonic_s(sample2) r(1)	D:\Data\20210316_NEB\Glycopeptides - 30min Gradient\byos_tmp\Byologics_30min.uXHbJ\ms2_search_4_col_0_byonic_s(sample2) r(1).byrslt	D:/Data/20210316_NEB/Glycopeptides - 30min Gradient/20210317_IO25cm_30min_NEB_Sample4_GlycoStt40K_400ng_Slot1-14_1_614.d	0							20210317_io25cm_30min_neb_sample4_glycostt40k_400ng_slot1-14_1_614.18489.18489.2			QTOF_HCD	1.22	NonReference	1	72330.4	4.87	2000000
55274	sp|P11021|GRP78_HUMAN 78 kDa glucose-regulated protein OS=Homo sapiens GN=HSPA5 PE=1 SV=2	K.LYGSAGPPPTGEEDTAEKDEL.-	538000	538000		26.27	s(HCT116) r(1)			2						634	654	1.1e-13	4e-12	764.6	562.3	562.3	1088.5	1088.5	-2.49	0	2174.98	2174.99		26.13		4	65	28900	18500	26.27		25.37	27.43	ms2_search_4_col_0_byonic_s(sample2) r(1)	D:\Data\20210316_NEB\Glycopeptides - 30min Gradient\byos_tmp\Byologics_30min.uXHbJ\ms2_search_4_col_0_byonic_s(sample2) r(1).byrslt	D:/Data/20210316_NEB/Glycopeptides - 30min Gradient/20210317_IO25cm_30min_NEB_Sample4_GlycoStt40K_400ng_Slot1-14_1_614.d	0							20210317_io25cm_30min_neb_sample4_glycostt40k_400ng_slot1-14_1_614.18500.18500.2			QTOF_HCD	1.216	NonReference	1	72330.4	4.87	2000000
55300	sp|P11021|GRP78_HUMAN 78 kDa glucose-regulated protein OS=Homo sapiens GN=HSPA5 PE=1 SV=2	K.LYGSAGPPPTGEEDTAEKDEL.-	538000	538000		26.27	s(HCT116) r(1)			2						634	654	3.6e-05	0.0013	502.65	302.7	302.7	1088.5	1088.5	-2.34	0	2174.98	2174.99		26.2		4	65	28900	18564	26.27		25.37	27.43	ms2_search_4_col_0_byonic_s(sample2) r(1)	D:\Data\20210316_NEB\Glycopeptides - 30min Gradient\byos_tmp\Byologics_30min.uXHbJ\ms2_search_4_col_0_byonic_s(sample2) r(1).byrslt	D:/Data/20210316_NEB/Glycopeptides - 30min Gradient/20210317_IO25cm_30min_NEB_Sample4_GlycoStt40K_400ng_Slot1-14_1_614.d	0							20210317_io25cm_30min_neb_sample4_glycostt40k_400ng_slot1-14_1_614.18564.18564.2			QTOF_HCD	1.189	NonReference	1	72330.4	4.87	2000000
55328	sp|P11021|GRP78_HUMAN 78 kDa glucose-regulated protein OS=Homo sapiens GN=HSPA5 PE=1 SV=2	K.LYGSAGPPPTGEEDTAEKDEL.-	538000	538000		26.27	s(HCT116) r(1)			2						634	654	3.1e-07	1.2e-05	591.96	344.2	344.2	1088.5	1088.5	-2.4	0	2174.98	2174.99		26.28		4	65	28900	18644	26.27		25.37	27.43	ms2_search_4_col_0_byonic_s(sample2) r(1)	D:\Data\20210316_NEB\Glycopeptides - 30min Gradient\byos_tmp\Byologics_30min.uXHbJ\ms2_search_4_col_0_byonic_s(sample2) r(1).byrslt	D:/Data/20210316_NEB/Glycopeptides - 30min Gradient/20210317_IO25cm_30min_NEB_Sample4_GlycoStt40K_400ng_Slot1-14_1_614.d	0							20210317_io25cm_30min_neb_sample4_glycostt40k_400ng_slot1-14_1_614.18644.18644.2			QTOF_HCD	1.186	NonReference	1	72330.4	4.87	2000000
71337	sp|P11021|GRP78_HUMAN 78 kDa glucose-regulated protein OS=Homo sapiens GN=HSPA5 PE=1 SV=2	K.LYGSAGPPPTGEEDTAEKDEL.-	458000	458000		26.28	s(HCT116) r(2)			2						634	654	1.3e-14	4.6e-13	825.22	611.6	611.6	1088.5	1088.5	-3.24	0	2174.98	2174.99		26.18		5	65	30800	18681	26.28		25.49	27.16	ms2_search_5_col_0_byonic_s(sample2) r(2)	D:\Data\20210316_NEB\Glycopeptides - 30min Gradient\byos_tmp\Byologics_30min.uXHbJ\ms2_search_5_col_0_byonic_s(sample2) r(2).byrslt	D:/Data/20210316_NEB/Glycopeptides - 30min Gradient/20210317_IO25cm_30min_NEB_Sample5_GlycoStt40K_400ng_Slot1-15_1_615.d	0							20210317_io25cm_30min_neb_sample5_glycostt40k_400ng_slot1-15_1_615.18681.18681.2			QTOF_HCD	1.219	NonReference	2	72330.4	4.87	1000000			0.23
71359	sp|P11021|GRP78_HUMAN 78 kDa glucose-regulated protein OS=Homo sapiens GN=HSPA5 PE=1 SV=2	K.LYGSAGPPPTGEEDTAEKDEL.-	458000	458000		26.28	s(HCT116) r(2)			2						634	654	2.9e-13	1e-11	770.62	570.7	570.7	1088.5	1088.5	-1.95	0	2174.98	2174.99		26.22		5	65	30800	18725	26.28		25.49	27.16	ms2_search_5_col_0_byonic_s(sample2) r(2)	D:\Data\20210316_NEB\Glycopeptides - 30min Gradient\byos_tmp\Byologics_30min.uXHbJ\ms2_search_5_col_0_byonic_s(sample2) r(2).byrslt	D:/Data/20210316_NEB/Glycopeptides - 30min Gradient/20210317_IO25cm_30min_NEB_Sample5_GlycoStt40K_400ng_Slot1-15_1_615.d	0							20210317_io25cm_30min_neb_sample5_glycostt40k_400ng_slot1-15_1_615.18725.18725.2			QTOF_HCD	1.219	NonReference	2	72330.4	4.87	1000000
86999	sp|P11021|GRP78_HUMAN 78 kDa glucose-regulated protein OS=Homo sapiens GN=HSPA5 PE=1 SV=2	K.LYGSAGPPPTGEEDTAEKDEL.-	470000	470000		26.41	s(HCT116) r(3)			2						634	654	1.1e-09	5e-08	672.68	465.4	465.4	1088.48	1088.5	-20.67	0	2174.94	2174.99		26.66		6	65	26900	18219	26.41		26.04	27.13	ms2_search_6_col_0_byonic_s(sample2) r(3)	D:\Data\20210316_NEB\Glycopeptides - 30min Gradient\byos_tmp\Byologics_30min.uXHbJ\ms2_search_6_col_0_byonic_s(sample2) r(3).byrslt	D:/Data/20210316_NEB/Glycopeptides - 30min Gradient/20210317_IO25cm_30min_NEB_Sample6_GlycoStt40K_400ng_Slot1-16_1_616.d	0							20210317_io25cm_30min_neb_sample6_glycostt40k_400ng_slot1-16_1_616.18219.18219.2			QTOF_HCD	1.217	NonReference	3	72330.4	4.87	1000000			0.26
86829	sp|P11021|GRP78_HUMAN 78 kDa glucose-regulated protein OS=Homo sapiens GN=HSPA5 PE=1 SV=2	K.LYGSAGPPPTGEEDTAEKDEL.-	470000	470000		26.41	s(HCT116) r(3)			2						634	654	3.3e-14	1.4e-12	807.2	594	594	1088.5	1088.5	-3.14	0	2174.98	2174.99		26.2		6	65	26900	17805	26.41		26.04	27.13	ms2_search_6_col_0_byonic_s(sample2) r(3)	D:\Data\20210316_NEB\Glycopeptides - 30min Gradient\byos_tmp\Byologics_30min.uXHbJ\ms2_search_6_col_0_byonic_s(sample2) r(3).byrslt	D:/Data/20210316_NEB/Glycopeptides - 30min Gradient/20210317_IO25cm_30min_NEB_Sample6_GlycoStt40K_400ng_Slot1-16_1_616.d	0							20210317_io25cm_30min_neb_sample6_glycostt40k_400ng_slot1-16_1_616.17805.17805.2			QTOF_HCD	1.22	NonReference	3	72330.4	4.87	1000000
86858	sp|P11021|GRP78_HUMAN 78 kDa glucose-regulated protein OS=Homo sapiens GN=HSPA5 PE=1 SV=2	K.LYGSAGPPPTGEEDTAEKDEL.-	470000	470000		26.41	s(HCT116) r(3)			2						634	654	1.5e-11	6.7e-10	725.54	515	515	1088.5	1088.5	-2.44	0	2174.98	2174.99		26.25		6	65	26900	17858	26.41		26.04	27.13	ms2_search_6_col_0_byonic_s(sample2) r(3)	D:\Data\20210316_NEB\Glycopeptides - 30min Gradient\byos_tmp\Byologics_30min.uXHbJ\ms2_search_6_col_0_byonic_s(sample2) r(3).byrslt	D:/Data/20210316_NEB/Glycopeptides - 30min Gradient/20210317_IO25cm_30min_NEB_Sample6_GlycoStt40K_400ng_Slot1-16_1_616.d	0							20210317_io25cm_30min_neb_sample6_glycostt40k_400ng_slot1-16_1_616.17858.17858.2			QTOF_HCD	1.189	NonReference	3	72330.4	4.87	1000000
86907	sp|P11021|GRP78_HUMAN 78 kDa glucose-regulated protein OS=Homo sapiens GN=HSPA5 PE=1 SV=2	K.LYGSAGPPPTGEEDTAEKDEL.-	470000	470000		26.41	s(HCT116) r(3)			2						634	654	8.2e-08	3.6e-06	561.55	389.4	389.4	1088.5	1088.5	-0.78	0	2174.98	2174.99		26.4		6	65	26900	17973	26.41		26.04	27.13	ms2_search_6_col_0_byonic_s(sample2) r(3)	D:\Data\20210316_NEB\Glycopeptides - 30min Gradient\byos_tmp\Byologics_30min.uXHbJ\ms2_search_6_col_0_byonic_s(sample2) r(3).byrslt	D:/Data/20210316_NEB/Glycopeptides - 30min Gradient/20210317_IO25cm_30min_NEB_Sample6_GlycoStt40K_400ng_Slot1-16_1_616.d	0							20210317_io25cm_30min_neb_sample6_glycostt40k_400ng_slot1-16_1_616.17973.17973.2			QTOF_HCD	1.175	NonReference	3	72330.4	4.87	1000000
55316	sp|P11021|GRP78_HUMAN 78 kDa glucose-regulated protein OS=Homo sapiens GN=HSPA5 PE=1 SV=2	K.LYGSAGPPPTGEEDTAEKDEL.-	105000	105000		26.3	s(HCT116) r(1)			3						634	654	0.33	0.95	85.4	27.3	27.3	726.002	726.003	-0.13	0	2174.99	2174.99		26.24		4	65	5940	18605	26.3		26.02	26.95	ms2_search_4_col_0_byonic_s(sample2) r(1)	D:\Data\20210316_NEB\Glycopeptides - 30min Gradient\byos_tmp\Byologics_30min.uXHbJ\ms2_search_4_col_0_byonic_s(sample2) r(1).byrslt	D:/Data/20210316_NEB/Glycopeptides - 30min Gradient/20210317_IO25cm_30min_NEB_Sample4_GlycoStt40K_400ng_Slot1-14_1_614.d	1							20210317_io25cm_30min_neb_sample4_glycostt40k_400ng_slot1-14_1_614.18605.18605.3			QTOF_HCD	0.937	NonReference	1	72330.4	4.87	300000			0.25
86873	sp|P11021|GRP78_HUMAN 78 kDa glucose-regulated protein OS=Homo sapiens GN=HSPA5 PE=1 SV=2	K.LYGSAGPPPTGEEDTAEKDEL.-	103000	103000		26.34	s(HCT116) r(3)			3						634	654	0.0023	0.094	337.1	189.5	189.5	726	726.003	-2.64	0	2174.98	2174.99		26.31		6	65	6570	17911	26.34		25.95	26.73	ms2_search_6_col_0_byonic_s(sample2) r(3)	D:\Data\20210316_NEB\Glycopeptides - 30min Gradient\byos_tmp\Byologics_30min.uXHbJ\ms2_search_6_col_0_byonic_s(sample2) r(3).byrslt	D:/Data/20210316_NEB/Glycopeptides - 30min Gradient/20210317_IO25cm_30min_NEB_Sample6_GlycoStt40K_400ng_Slot1-16_1_616.d	0							20210317_io25cm_30min_neb_sample6_glycostt40k_400ng_slot1-16_1_616.17911.17911.3			QTOF_HCD	0.9	NonReference	3	72330.4	4.87	300000			0.23
86878	sp|P11021|GRP78_HUMAN 78 kDa glucose-regulated protein OS=Homo sapiens GN=HSPA5 PE=1 SV=2	K.LYGSAGPPPTGEEDTAEKDEL.-	103000	103000		26.34	s(HCT116) r(3)			3						634	654	3.4e-05	0.0015	448.63	285.1	285.1	726	726.003	-3.11	0	2174.98	2174.99		26.33		6	65	6570	17926	26.34		25.95	26.73	ms2_search_6_col_0_byonic_s(sample2) r(3)	D:\Data\20210316_NEB\Glycopeptides - 30min Gradient\byos_tmp\Byologics_30min.uXHbJ\ms2_search_6_col_0_byonic_s(sample2) r(3).byrslt	D:/Data/20210316_NEB/Glycopeptides - 30min Gradient/20210317_IO25cm_30min_NEB_Sample6_GlycoStt40K_400ng_Slot1-16_1_616.d	0							20210317_io25cm_30min_neb_sample6_glycostt40k_400ng_slot1-16_1_616.17926.17926.3			QTOF_HCD	0.878	NonReference	3	72330.4	4.87	300000
86890	sp|P11021|GRP78_HUMAN 78 kDa glucose-regulated protein OS=Homo sapiens GN=HSPA5 PE=1 SV=2	K.LYGSAGPPPTGEEDTAEKDEL.-	103000	103000		26.34	s(HCT116) r(3)			3						634	654	0.49	0.98	22.1	22.1	22.1	726	726.003	-3.74	0	2174.98	2174.99		26.38		6	65	6570	17947	26.34		25.95	26.73	ms2_search_6_col_0_byonic_s(sample2) r(3)	D:\Data\20210316_NEB\Glycopeptides - 30min Gradient\byos_tmp\Byologics_30min.uXHbJ\ms2_search_6_col_0_byonic_s(sample2) r(3).byrslt	D:/Data/20210316_NEB/Glycopeptides - 30min Gradient/20210317_IO25cm_30min_NEB_Sample6_GlycoStt40K_400ng_Slot1-16_1_616.d	0							20210317_io25cm_30min_neb_sample6_glycostt40k_400ng_slot1-16_1_616.17947.17947.3			QTOF_HCD	0.888	NonReference	3	72330.4	4.87	300000
84974	sp|P11047|LAMC1_HUMAN Laminin subunit gamma-1 OS=Homo sapiens GN=LAMC1 PE=1 SV=3	R.ETPNLGPYSPCVLCACNGHSETCDPETGVCNCRDnTAGPHCEK.C	1350	1350		20.75	s(HCT116) r(3)	N35(Deamidated/0.9840)	N	5				745	35	711	753	0.21	0.92	86.23	70	3.2	985.178	985.201	-22.29	0	4920.86	4920.97		20.84		6	79	973	12641	20.75		20.73	21.26	ms2_search_6_col_0_byonic_s(sample2) r(3)	D:\Data\20210316_NEB\Glycopeptides - 30min Gradient\byos_tmp\Byologics_30min.uXHbJ\ms2_search_6_col_0_byonic_s(sample2) r(3).byrslt	D:/Data/20210316_NEB/Glycopeptides - 30min Gradient/20210317_IO25cm_30min_NEB_Sample6_GlycoStt40K_400ng_Slot1-16_1_616.d	1							20210317_io25cm_30min_neb_sample6_glycostt40k_400ng_slot1-16_1_616.12641.12641.5			QTOF_HCD	1.119	NonReference	3	177501	4.83	20000			0.02
59447	sp|P11142|HSP7C_HUMAN Heat shock cognate 71 kDa protein OS=Homo sapiens GN=HSPA8 PE=1 SV=1	K.GPAVGIDLGTTYSCVGVFQHGK.V	283000	283000		36.94	s(HCT116) r(1)			3						4	25	2.2e-13	8.2e-12	679.24	537.8	537.8	755.042	755.044	-2.78	0	2262.1	2262.11		36.94		4	81	29000	29738	36.94		36.01	38.01	ms2_search_4_col_0_byonic_s(sample2) r(1)	D:\Data\20210316_NEB\Glycopeptides - 30min Gradient\byos_tmp\Byologics_30min.uXHbJ\ms2_search_4_col_0_byonic_s(sample2) r(1).byrslt	D:/Data/20210316_NEB/Glycopeptides - 30min Gradient/20210317_IO25cm_30min_NEB_Sample4_GlycoStt40K_400ng_Slot1-14_1_614.d	0							20210317_io25cm_30min_neb_sample4_glycostt40k_400ng_slot1-14_1_614.29738.29738.3			QTOF_HCD	1.011	NonReference	1	70893.6	5.2	900000			0.08		[36.01 37.29], [37.34 38.01]
59469	sp|P11142|HSP7C_HUMAN Heat shock cognate 71 kDa protein OS=Homo sapiens GN=HSPA8 PE=1 SV=1	K.GPAVGIDLGTTYSCVGVFQHGK.V	283000	283000		36.94	s(HCT116) r(1)			3						4	25	2.8e-05	0.001	307.76	286.1	286.1	755.046	755.044	2.39	0	2262.12	2262.11		36.99		4	81	29000	29797	36.94		36.01	38.01	ms2_search_4_col_0_byonic_s(sample2) r(1)	D:\Data\20210316_NEB\Glycopeptides - 30min Gradient\byos_tmp\Byologics_30min.uXHbJ\ms2_search_4_col_0_byonic_s(sample2) r(1).byrslt	D:/Data/20210316_NEB/Glycopeptides - 30min Gradient/20210317_IO25cm_30min_NEB_Sample4_GlycoStt40K_400ng_Slot1-14_1_614.d	0							20210317_io25cm_30min_neb_sample4_glycostt40k_400ng_slot1-14_1_614.29797.29797.3			QTOF_HCD	0.957	NonReference	1	70893.6	5.2	900000					[36.01 37.29], [37.34 38.01]
59612	sp|P11142|HSP7C_HUMAN Heat shock cognate 71 kDa protein OS=Homo sapiens GN=HSPA8 PE=1 SV=1	K.GPAVGIDLGTTYSCVGVFQHGK.V	283000	283000		36.94	s(HCT116) r(1)			3						4	25	0.17	0.88	200.43	107.9	107.9	755.06	755.044	21.38	0	2262.16	2262.11		37.34		4	81	29000	30202	36.94		36.01	38.01	ms2_search_4_col_0_byonic_s(sample2) r(1)	D:\Data\20210316_NEB\Glycopeptides - 30min Gradient\byos_tmp\Byologics_30min.uXHbJ\ms2_search_4_col_0_byonic_s(sample2) r(1).byrslt	D:/Data/20210316_NEB/Glycopeptides - 30min Gradient/20210317_IO25cm_30min_NEB_Sample4_GlycoStt40K_400ng_Slot1-14_1_614.d	0							20210317_io25cm_30min_neb_sample4_glycostt40k_400ng_slot1-14_1_614.30202.30202.3			QTOF_HCD	1.015	NonReference	1	70893.6	5.2	900000					[36.01 37.29], [37.34 38.01]
75423	sp|P11142|HSP7C_HUMAN Heat shock cognate 71 kDa protein OS=Homo sapiens GN=HSPA8 PE=1 SV=1	K.GPAVGIDLGTTYSCVGVFQHGK.V	205000	205000		36.99	s(HCT116) r(2)			3						4	25	5.1e-15	1.8e-13	774.64	606.2	606.2	755.043	755.044	-1.31	0	2262.11	2262.11		36.96		5	81	27800	29795	36.99		35.9	37.31	ms2_search_5_col_0_byonic_s(sample2) r(2)	D:\Data\20210316_NEB\Glycopeptides - 30min Gradient\byos_tmp\Byologics_30min.uXHbJ\ms2_search_5_col_0_byonic_s(sample2) r(2).byrslt	D:/Data/20210316_NEB/Glycopeptides - 30min Gradient/20210317_IO25cm_30min_NEB_Sample5_GlycoStt40K_400ng_Slot1-15_1_615.d	0							20210317_io25cm_30min_neb_sample5_glycostt40k_400ng_slot1-15_1_615.29795.29795.3			QTOF_HCD	1.01	NonReference	2	70893.6	5.2	600000			0.07
75440	sp|P11142|HSP7C_HUMAN Heat shock cognate 71 kDa protein OS=Homo sapiens GN=HSPA8 PE=1 SV=1	K.GPAVGIDLGTTYSCVGVFQHGK.V	205000	205000		36.99	s(HCT116) r(2)			3						4	25	6.4e-06	0.00023	365.45	307.9	307.9	755.046	755.044	2.38	0	2262.12	2262.11		37		5	81	27800	29835	36.99		35.9	37.31	ms2_search_5_col_0_byonic_s(sample2) r(2)	D:\Data\20210316_NEB\Glycopeptides - 30min Gradient\byos_tmp\Byologics_30min.uXHbJ\ms2_search_5_col_0_byonic_s(sample2) r(2).byrslt	D:/Data/20210316_NEB/Glycopeptides - 30min Gradient/20210317_IO25cm_30min_NEB_Sample5_GlycoStt40K_400ng_Slot1-15_1_615.d	0							20210317_io25cm_30min_neb_sample5_glycostt40k_400ng_slot1-15_1_615.29835.29835.3			QTOF_HCD	0.959	NonReference	2	70893.6	5.2	600000
90871	sp|P11142|HSP7C_HUMAN Heat shock cognate 71 kDa protein OS=Homo sapiens GN=HSPA8 PE=1 SV=1	K.GPAVGIDLGTTYSCVGVFQHGK.V	127000	127000		36.96	s(HCT116) r(3)			3						4	25	9.4e-15	4.2e-13	796.03	646.7	646.7	755.043	755.044	-1.86	0	2262.11	2262.11		36.96		6	81	21200	28671	36.96		36.71	37.19	ms2_search_6_col_0_byonic_s(sample2) r(3)	D:\Data\20210316_NEB\Glycopeptides - 30min Gradient\byos_tmp\Byologics_30min.uXHbJ\ms2_search_6_col_0_byonic_s(sample2) r(3).byrslt	D:/Data/20210316_NEB/Glycopeptides - 30min Gradient/20210317_IO25cm_30min_NEB_Sample6_GlycoStt40K_400ng_Slot1-16_1_616.d	0							20210317_io25cm_30min_neb_sample6_glycostt40k_400ng_slot1-16_1_616.28671.28671.3			QTOF_HCD	1.016	NonReference	3	70893.6	5.2	400000			0.08
90877	sp|P11142|HSP7C_HUMAN Heat shock cognate 71 kDa protein OS=Homo sapiens GN=HSPA8 PE=1 SV=1	K.GPAVGIDLGTTYSCVGVFQHGK.V	127000	127000		36.96	s(HCT116) r(3)			3						4	25	4.7e-10	2.1e-08	579.04	480.9	480.9	755.045	755.044	0.76	0	2262.11	2262.11		36.96		6	81	21200	28680	36.96		36.71	37.19	ms2_search_6_col_0_byonic_s(sample2) r(3)	D:\Data\20210316_NEB\Glycopeptides - 30min Gradient\byos_tmp\Byologics_30min.uXHbJ\ms2_search_6_col_0_byonic_s(sample2) r(3).byrslt	D:/Data/20210316_NEB/Glycopeptides - 30min Gradient/20210317_IO25cm_30min_NEB_Sample6_GlycoStt40K_400ng_Slot1-16_1_616.d	0							20210317_io25cm_30min_neb_sample6_glycostt40k_400ng_slot1-16_1_616.28680.28680.3			QTOF_HCD	0.959	NonReference	3	70893.6	5.2	400000
90906	sp|P11142|HSP7C_HUMAN Heat shock cognate 71 kDa protein OS=Homo sapiens GN=HSPA8 PE=1 SV=1	K.GPAVGIDLGTTYSCVGVFQHGK.V	127000	127000		36.96	s(HCT116) r(3)			3						4	25	0.037	0.63	101.6	101.6	101.6	755.044	755.044	0.49	0	2262.11	2262.11		37.02		6	81	21200	28742	36.96		36.71	37.19	ms2_search_6_col_0_byonic_s(sample2) r(3)	D:\Data\20210316_NEB\Glycopeptides - 30min Gradient\byos_tmp\Byologics_30min.uXHbJ\ms2_search_6_col_0_byonic_s(sample2) r(3).byrslt	D:/Data/20210316_NEB/Glycopeptides - 30min Gradient/20210317_IO25cm_30min_NEB_Sample6_GlycoStt40K_400ng_Slot1-16_1_616.d	0							20210317_io25cm_30min_neb_sample6_glycostt40k_400ng_slot1-16_1_616.28742.28742.3			QTOF_HCD	0.958	NonReference	3	70893.6	5.2	400000
59458	sp|P11142|HSP7C_HUMAN Heat shock cognate 71 kDa protein OS=Homo sapiens GN=HSPA8 PE=1 SV=1	K.GPAVGIDLGTTYSCVGVFQHGK.V	7620	7620		36.96	s(HCT116) r(1)			2						4	25	1.3e-06	4.9e-05	551.2	407.6	407.6	1132.04	1132.06	-18.72	0	2262.07	2262.11		36.97		4	81	5470	29765	36.96		36.94	36.99	ms2_search_4_col_0_byonic_s(sample2) r(1)	D:\Data\20210316_NEB\Glycopeptides - 30min Gradient\byos_tmp\Byologics_30min.uXHbJ\ms2_search_4_col_0_byonic_s(sample2) r(1).byrslt	D:/Data/20210316_NEB/Glycopeptides - 30min Gradient/20210317_IO25cm_30min_NEB_Sample4_GlycoStt40K_400ng_Slot1-14_1_614.d	1							20210317_io25cm_30min_neb_sample4_glycostt40k_400ng_slot1-14_1_614.29765.29765.2			QTOF_HCD	1.358	NonReference	1	70893.6	5.2	20000			0.02
52613	sp|P11142|HSP7C_HUMAN Heat shock cognate 71 kDa protein OS=Homo sapiens GN=HSPA8 PE=1 SV=1	R.RFDDAVVQSDMK.H	5480	5480		18.81	s(HCT116) r(1)			3						77	88	2.7e-05	0.001	331.45	257	257	470.894	470.894	-0.9	0	1409.66	1409.66		18.83		4	81	1960	11004	18.81		18.76	18.85	ms2_search_4_col_0_byonic_s(sample2) r(1)	D:\Data\20210316_NEB\Glycopeptides - 30min Gradient\byos_tmp\Byologics_30min.uXHbJ\ms2_search_4_col_0_byonic_s(sample2) r(1).byrslt	D:/Data/20210316_NEB/Glycopeptides - 30min Gradient/20210317_IO25cm_30min_NEB_Sample4_GlycoStt40K_400ng_Slot1-14_1_614.d	1							20210317_io25cm_30min_neb_sample4_glycostt40k_400ng_slot1-14_1_614.11004.11004.3			QTOF_HCD	0.794	NonReference	1	70893.6	5.2	10000			0.05
68737	sp|P11142|HSP7C_HUMAN Heat shock cognate 71 kDa protein OS=Homo sapiens GN=HSPA8 PE=1 SV=1	R.RFDDAVVQSDMK.H	8580	8580		18.83	s(HCT116) r(2)			3						77	88	1.4e-05	0.00052	334.59	275.1	275.1	470.893	470.894	-3.41	0	1409.66	1409.66		18.83		5	81	2430	11258	18.83		18.76	18.88	ms2_search_5_col_0_byonic_s(sample2) r(2)	D:\Data\20210316_NEB\Glycopeptides - 30min Gradient\byos_tmp\Byologics_30min.uXHbJ\ms2_search_5_col_0_byonic_s(sample2) r(2).byrslt	D:/Data/20210316_NEB/Glycopeptides - 30min Gradient/20210317_IO25cm_30min_NEB_Sample5_GlycoStt40K_400ng_Slot1-15_1_615.d	0							20210317_io25cm_30min_neb_sample5_glycostt40k_400ng_slot1-15_1_615.11258.11258.3			QTOF_HCD	0.796	NonReference	2	70893.6	5.2	20000			0.06
68746	sp|P11142|HSP7C_HUMAN Heat shock cognate 71 kDa protein OS=Homo sapiens GN=HSPA8 PE=1 SV=1	R.RFDDAVVQSDMK.H	8580	8580		18.83	s(HCT116) r(2)			3						77	88	0.00058	0.021	253.15	196.8	196.8	470.894	470.894	-0.98	0	1409.66	1409.66		18.85		5	81	2430	11283	18.83		18.76	18.88	ms2_search_5_col_0_byonic_s(sample2) r(2)	D:\Data\20210316_NEB\Glycopeptides - 30min Gradient\byos_tmp\Byologics_30min.uXHbJ\ms2_search_5_col_0_byonic_s(sample2) r(2).byrslt	D:/Data/20210316_NEB/Glycopeptides - 30min Gradient/20210317_IO25cm_30min_NEB_Sample5_GlycoStt40K_400ng_Slot1-15_1_615.d	0							20210317_io25cm_30min_neb_sample5_glycostt40k_400ng_slot1-15_1_615.11283.11283.3			QTOF_HCD	0.793	NonReference	2	70893.6	5.2	20000
84312	sp|P11142|HSP7C_HUMAN Heat shock cognate 71 kDa protein OS=Homo sapiens GN=HSPA8 PE=1 SV=1	R.RFDDAVVQSDMK.H	5790	5790		18.85	s(HCT116) r(3)			3						77	88	8.6e-06	0.00038	334.77	311.4	311.4	470.894	470.894	-0.33	0	1409.66	1409.66		18.84		6	81	2260	10712	18.85		18.8	18.87	ms2_search_6_col_0_byonic_s(sample2) r(3)	D:\Data\20210316_NEB\Glycopeptides - 30min Gradient\byos_tmp\Byologics_30min.uXHbJ\ms2_search_6_col_0_byonic_s(sample2) r(3).byrslt	D:/Data/20210316_NEB/Glycopeptides - 30min Gradient/20210317_IO25cm_30min_NEB_Sample6_GlycoStt40K_400ng_Slot1-16_1_616.d	1							20210317_io25cm_30min_neb_sample6_glycostt40k_400ng_slot1-16_1_616.10712.10712.3			QTOF_HCD	0.797	NonReference	3	70893.6	5.2	10000			0.04
55590	sp|P11142|HSP7C_HUMAN Heat shock cognate 71 kDa protein OS=Homo sapiens GN=HSPA8 PE=1 SV=1	K.HWPFMVVNDAGRPK.V	578000	578000		27.04	s(HCT116) r(1)			3						89	102	5.7e-09	2.1e-07	521.69	387	387	551.948	551.949	-0.66	0	1652.82	1652.82		26.86		4	81	45900	19254	27.04		26.74	27.64	ms2_search_4_col_0_byonic_s(sample2) r(1)	D:\Data\20210316_NEB\Glycopeptides - 30min Gradient\byos_tmp\Byologics_30min.uXHbJ\ms2_search_4_col_0_byonic_s(sample2) r(1).byrslt	D:/Data/20210316_NEB/Glycopeptides - 30min Gradient/20210317_IO25cm_30min_NEB_Sample4_GlycoStt40K_400ng_Slot1-14_1_614.d	0							20210317_io25cm_30min_neb_sample4_glycostt40k_400ng_slot1-14_1_614.19254.19254.3			QTOF_HCD	0.871	NonReference	1	70893.6	5.2	2000000			0.16
55595	sp|P11142|HSP7C_HUMAN Heat shock cognate 71 kDa protein OS=Homo sapiens GN=HSPA8 PE=1 SV=1	K.HWPFMVVNDAGRPK.V	578000	578000		27.04	s(HCT116) r(1)			3						89	102	1e-08	3.8e-07	515.66	413.1	413.1	551.948	551.949	-0.66	0	1652.82	1652.82		26.87		4	81	45900	19270	27.04		26.74	27.64	ms2_search_4_col_0_byonic_s(sample2) r(1)	D:\Data\20210316_NEB\Glycopeptides - 30min Gradient\byos_tmp\Byologics_30min.uXHbJ\ms2_search_4_col_0_byonic_s(sample2) r(1).byrslt	D:/Data/20210316_NEB/Glycopeptides - 30min Gradient/20210317_IO25cm_30min_NEB_Sample4_GlycoStt40K_400ng_Slot1-14_1_614.d	0							20210317_io25cm_30min_neb_sample4_glycostt40k_400ng_slot1-14_1_614.19270.19270.3			QTOF_HCD	0.871	NonReference	1	70893.6	5.2	2000000
55621	sp|P11142|HSP7C_HUMAN Heat shock cognate 71 kDa protein OS=Homo sapiens GN=HSPA8 PE=1 SV=1	K.HWPFMVVNDAGRPK.V	578000	578000		27.04	s(HCT116) r(1)			3						89	102	1.3e-08	5e-07	521.75	408	408	551.949	551.949	0.6	0	1652.83	1652.82		26.94		4	81	45900	19346	27.04		26.74	27.64	ms2_search_4_col_0_byonic_s(sample2) r(1)	D:\Data\20210316_NEB\Glycopeptides - 30min Gradient\byos_tmp\Byologics_30min.uXHbJ\ms2_search_4_col_0_byonic_s(sample2) r(1).byrslt	D:/Data/20210316_NEB/Glycopeptides - 30min Gradient/20210317_IO25cm_30min_NEB_Sample4_GlycoStt40K_400ng_Slot1-14_1_614.d	0							20210317_io25cm_30min_neb_sample4_glycostt40k_400ng_slot1-14_1_614.19346.19346.3			QTOF_HCD	0.872	NonReference	1	70893.6	5.2	2000000
71692	sp|P11142|HSP7C_HUMAN Heat shock cognate 71 kDa protein OS=Homo sapiens GN=HSPA8 PE=1 SV=1	K.HWPFMVVNDAGRPK.V	491000	491000		27.04	s(HCT116) r(2)			3						89	102	5.4e-09	1.9e-07	545.83	412.3	412.3	551.948	551.949	-1.05	0	1652.82	1652.82		27.01		5	81	40600	19534	27.04		26.83	28.13	ms2_search_5_col_0_byonic_s(sample2) r(2)	D:\Data\20210316_NEB\Glycopeptides - 30min Gradient\byos_tmp\Byologics_30min.uXHbJ\ms2_search_5_col_0_byonic_s(sample2) r(2).byrslt	D:/Data/20210316_NEB/Glycopeptides - 30min Gradient/20210317_IO25cm_30min_NEB_Sample5_GlycoStt40K_400ng_Slot1-15_1_615.d	0							20210317_io25cm_30min_neb_sample5_glycostt40k_400ng_slot1-15_1_615.19534.19534.3			QTOF_HCD	0.873	NonReference	2	70893.6	5.2	1000000			0.17
71638	sp|P11142|HSP7C_HUMAN Heat shock cognate 71 kDa protein OS=Homo sapiens GN=HSPA8 PE=1 SV=1	K.HWPFMVVNDAGRPK.V	491000	491000		27.04	s(HCT116) r(2)			3						89	102	0.00058	0.02	287.57	250.8	250.8	551.946	551.949	-5.13	0	1652.82	1652.82		26.87		5	81	40600	19399	27.04		26.83	28.13	ms2_search_5_col_0_byonic_s(sample2) r(2)	D:\Data\20210316_NEB\Glycopeptides - 30min Gradient\byos_tmp\Byologics_30min.uXHbJ\ms2_search_5_col_0_byonic_s(sample2) r(2).byrslt	D:/Data/20210316_NEB/Glycopeptides - 30min Gradient/20210317_IO25cm_30min_NEB_Sample5_GlycoStt40K_400ng_Slot1-15_1_615.d	0							20210317_io25cm_30min_neb_sample5_glycostt40k_400ng_slot1-15_1_615.19399.19399.3			QTOF_HCD	0.871	NonReference	2	70893.6	5.2	1000000
71656	sp|P11142|HSP7C_HUMAN Heat shock cognate 71 kDa protein OS=Homo sapiens GN=HSPA8 PE=1 SV=1	K.HWPFMVVNDAGRPK.V	491000	491000		27.04	s(HCT116) r(2)			3						89	102	5.8e-07	2.1e-05	463.52	355.3	355.3	551.948	551.949	-0.75	0	1652.82	1652.82		26.92		5	81	40600	19437	27.04		26.83	28.13	ms2_search_5_col_0_byonic_s(sample2) r(2)	D:\Data\20210316_NEB\Glycopeptides - 30min Gradient\byos_tmp\Byologics_30min.uXHbJ\ms2_search_5_col_0_byonic_s(sample2) r(2).byrslt	D:/Data/20210316_NEB/Glycopeptides - 30min Gradient/20210317_IO25cm_30min_NEB_Sample5_GlycoStt40K_400ng_Slot1-15_1_615.d	0							20210317_io25cm_30min_neb_sample5_glycostt40k_400ng_slot1-15_1_615.19437.19437.3			QTOF_HCD	0.871	NonReference	2	70893.6	5.2	1000000
71659	sp|P11142|HSP7C_HUMAN Heat shock cognate 71 kDa protein OS=Homo sapiens GN=HSPA8 PE=1 SV=1	K.HWPFMVVNDAGRPK.V	491000	491000		27.04	s(HCT116) r(2)			3						89	102	9.8e-10	3.5e-08	567.92	443.4	443.4	551.948	551.949	-0.75	0	1652.82	1652.82		26.92		5	81	40600	19448	27.04		26.83	28.13	ms2_search_5_col_0_byonic_s(sample2) r(2)	D:\Data\20210316_NEB\Glycopeptides - 30min Gradient\byos_tmp\Byologics_30min.uXHbJ\ms2_search_5_col_0_byonic_s(sample2) r(2).byrslt	D:/Data/20210316_NEB/Glycopeptides - 30min Gradient/20210317_IO25cm_30min_NEB_Sample5_GlycoStt40K_400ng_Slot1-15_1_615.d	0							20210317_io25cm_30min_neb_sample5_glycostt40k_400ng_slot1-15_1_615.19448.19448.3			QTOF_HCD	0.871	NonReference	2	70893.6	5.2	1000000
87110	sp|P11142|HSP7C_HUMAN Heat shock cognate 71 kDa protein OS=Homo sapiens GN=HSPA8 PE=1 SV=1	K.HWPFMVVNDAGRPK.V	280000	280000		27.04	s(HCT116) r(3)			3						89	102	4.3e-08	1.9e-06	497.68	386	386	551.946	551.949	-4.48	0	1652.82	1652.82		26.91		6	81	21000	18474	27.04		26.73	27.48	ms2_search_6_col_0_byonic_s(sample2) r(3)	D:\Data\20210316_NEB\Glycopeptides - 30min Gradient\byos_tmp\Byologics_30min.uXHbJ\ms2_search_6_col_0_byonic_s(sample2) r(3).byrslt	D:/Data/20210316_NEB/Glycopeptides - 30min Gradient/20210317_IO25cm_30min_NEB_Sample6_GlycoStt40K_400ng_Slot1-16_1_616.d	0							20210317_io25cm_30min_neb_sample6_glycostt40k_400ng_slot1-16_1_616.18474.18474.3			QTOF_HCD	0.872	NonReference	3	70893.6	5.2	700000			0.19
87113	sp|P11142|HSP7C_HUMAN Heat shock cognate 71 kDa protein OS=Homo sapiens GN=HSPA8 PE=1 SV=1	K.HWPFMVVNDAGRPK.V	280000	280000		27.04	s(HCT116) r(3)			3						89	102	1.3e-08	5.8e-07	510.85	393.5	393.5	551.946	551.949	-4.48	0	1652.82	1652.82		26.91		6	81	21000	18488	27.04		26.73	27.48	ms2_search_6_col_0_byonic_s(sample2) r(3)	D:\Data\20210316_NEB\Glycopeptides - 30min Gradient\byos_tmp\Byologics_30min.uXHbJ\ms2_search_6_col_0_byonic_s(sample2) r(3).byrslt	D:/Data/20210316_NEB/Glycopeptides - 30min Gradient/20210317_IO25cm_30min_NEB_Sample6_GlycoStt40K_400ng_Slot1-16_1_616.d	0							20210317_io25cm_30min_neb_sample6_glycostt40k_400ng_slot1-16_1_616.18488.18488.3			QTOF_HCD	0.873	NonReference	3	70893.6	5.2	700000
54263	sp|P11142|HSP7C_HUMAN Heat shock cognate 71 kDa protein OS=Homo sapiens GN=HSPA8 PE=1 SV=1	K.HWPFmVVNDAGRPK.V	119000	119000	17.064	23.47	s(HCT116) r(1)	M5(Oxidation/15.9949)	M	3				93	5	89	102	9.4e-07	3.5e-05	441.26	349.7	143.3	557.28	557.28	0.17	0	1668.82	1668.82	-3.57	23.5		4	81	4210	15881	23.47	27.04	23.07	24.86	ms2_search_4_col_0_byonic_s(sample2) r(1)	D:\Data\20210316_NEB\Glycopeptides - 30min Gradient\byos_tmp\Byologics_30min.uXHbJ\ms2_search_4_col_0_byonic_s(sample2) r(1).byrslt	D:/Data/20210316_NEB/Glycopeptides - 30min Gradient/20210317_IO25cm_30min_NEB_Sample4_GlycoStt40K_400ng_Slot1-14_1_614.d	0							20210317_io25cm_30min_neb_sample4_glycostt40k_400ng_slot1-14_1_614.15881.15881.3			QTOF_HCD	0.864	NonReference	1	70893.6	5.2	300000			0.23
54223	sp|P11142|HSP7C_HUMAN Heat shock cognate 71 kDa protein OS=Homo sapiens GN=HSPA8 PE=1 SV=1	K.HWPFmVVNDAGRPK.V	119000	119000	17.064	23.47	s(HCT116) r(1)	M5(Oxidation/15.9949)	M	3				93	5	89	102	8.4e-06	0.00032	398.19	313.3	176.2	557.278	557.28	-4.4	0	1668.81	1668.82	-3.57	23.44		4	81	4210	15802	23.47	27.04	23.07	24.86	ms2_search_4_col_0_byonic_s(sample2) r(1)	D:\Data\20210316_NEB\Glycopeptides - 30min Gradient\byos_tmp\Byologics_30min.uXHbJ\ms2_search_4_col_0_byonic_s(sample2) r(1).byrslt	D:/Data/20210316_NEB/Glycopeptides - 30min Gradient/20210317_IO25cm_30min_NEB_Sample4_GlycoStt40K_400ng_Slot1-14_1_614.d	0							20210317_io25cm_30min_neb_sample4_glycostt40k_400ng_slot1-14_1_614.15802.15802.3			QTOF_HCD	0.866	NonReference	1	70893.6	5.2	300000
54236	sp|P11142|HSP7C_HUMAN Heat shock cognate 71 kDa protein OS=Homo sapiens GN=HSPA8 PE=1 SV=1	K.HWPFmVVNDAGRPK.V	119000	119000	17.064	23.47	s(HCT116) r(1)	M5(Oxidation/15.9949)	M	3				93	5	89	102	8.4e-05	0.0032	411.37	292.6	205.4	557.282	557.28	2.71	0	1668.82	1668.82	-3.57	23.45		4	81	4210	15824	23.47	27.04	23.07	24.86	ms2_search_4_col_0_byonic_s(sample2) r(1)	D:\Data\20210316_NEB\Glycopeptides - 30min Gradient\byos_tmp\Byologics_30min.uXHbJ\ms2_search_4_col_0_byonic_s(sample2) r(1).byrslt	D:/Data/20210316_NEB/Glycopeptides - 30min Gradient/20210317_IO25cm_30min_NEB_Sample4_GlycoStt40K_400ng_Slot1-14_1_614.d	0							20210317_io25cm_30min_neb_sample4_glycostt40k_400ng_slot1-14_1_614.15824.15824.3			QTOF_HCD	0.865	NonReference	1	70893.6	5.2	300000
54254	sp|P11142|HSP7C_HUMAN Heat shock cognate 71 kDa protein OS=Homo sapiens GN=HSPA8 PE=1 SV=1	K.HWPFmVVNDAGRPK.V	119000	119000	17.064	23.47	s(HCT116) r(1)	M5(Oxidation/15.9949)	M	3				93	5	89	102	6.8e-06	0.00025	396.74	261.2	209.1	557.279	557.28	-1.62	0	1668.82	1668.82	-3.57	23.48		4	81	4210	15859	23.47	27.04	23.07	24.86	ms2_search_4_col_0_byonic_s(sample2) r(1)	D:\Data\20210316_NEB\Glycopeptides - 30min Gradient\byos_tmp\Byologics_30min.uXHbJ\ms2_search_4_col_0_byonic_s(sample2) r(1).byrslt	D:/Data/20210316_NEB/Glycopeptides - 30min Gradient/20210317_IO25cm_30min_NEB_Sample4_GlycoStt40K_400ng_Slot1-14_1_614.d	0							20210317_io25cm_30min_neb_sample4_glycostt40k_400ng_slot1-14_1_614.15859.15859.3			QTOF_HCD	0.864	NonReference	1	70893.6	5.2	300000
54272	sp|P11142|HSP7C_HUMAN Heat shock cognate 71 kDa protein OS=Homo sapiens GN=HSPA8 PE=1 SV=1	K.HWPFmVVNDAGRPK.V	119000	119000	17.064	23.47	s(HCT116) r(1)	M5(Oxidation/15.9949)	M	3				93	5	89	102	4.3e-05	0.0016	390.12	249.2	164	557.28	557.28	-1.42	0	1668.82	1668.82	-3.57	23.52		4	81	4210	15901	23.47	27.04	23.07	24.86	ms2_search_4_col_0_byonic_s(sample2) r(1)	D:\Data\20210316_NEB\Glycopeptides - 30min Gradient\byos_tmp\Byologics_30min.uXHbJ\ms2_search_4_col_0_byonic_s(sample2) r(1).byrslt	D:/Data/20210316_NEB/Glycopeptides - 30min Gradient/20210317_IO25cm_30min_NEB_Sample4_GlycoStt40K_400ng_Slot1-14_1_614.d	0							20210317_io25cm_30min_neb_sample4_glycostt40k_400ng_slot1-14_1_614.15901.15901.3			QTOF_HCD	0.862	NonReference	1	70893.6	5.2	300000
54277	sp|P11142|HSP7C_HUMAN Heat shock cognate 71 kDa protein OS=Homo sapiens GN=HSPA8 PE=1 SV=1	K.HWPFmVVNDAGRPK.V	119000	119000	17.064	23.47	s(HCT116) r(1)	M5(Oxidation/15.9949)	M	3				93	5	89	102	9.3e-05	0.0035	355.55	211.7	174.8	557.28	557.28	-1.42	0	1668.82	1668.82	-3.57	23.53		4	81	4210	15917	23.47	27.04	23.07	24.86	ms2_search_4_col_0_byonic_s(sample2) r(1)	D:\Data\20210316_NEB\Glycopeptides - 30min Gradient\byos_tmp\Byologics_30min.uXHbJ\ms2_search_4_col_0_byonic_s(sample2) r(1).byrslt	D:/Data/20210316_NEB/Glycopeptides - 30min Gradient/20210317_IO25cm_30min_NEB_Sample4_GlycoStt40K_400ng_Slot1-14_1_614.d	0							20210317_io25cm_30min_neb_sample4_glycostt40k_400ng_slot1-14_1_614.15917.15917.3			QTOF_HCD	0.864	NonReference	1	70893.6	5.2	300000
70380	sp|P11142|HSP7C_HUMAN Heat shock cognate 71 kDa protein OS=Homo sapiens GN=HSPA8 PE=1 SV=1	K.HWPFmVVNDAGRPK.V	81900	81900	14.289	23.56	s(HCT116) r(2)	M5(Oxidation/15.9949)	M	3				93	5	89	102	0.00024	0.0085	320.48	218.9	212	557.279	557.28	-2.89	0	1668.81	1668.82	-3.48	23.48		5	81	3260	16042	23.56	27.04	23.05	24.12	ms2_search_5_col_0_byonic_s(sample2) r(2)	D:\Data\20210316_NEB\Glycopeptides - 30min Gradient\byos_tmp\Byologics_30min.uXHbJ\ms2_search_5_col_0_byonic_s(sample2) r(2).byrslt	D:/Data/20210316_NEB/Glycopeptides - 30min Gradient/20210317_IO25cm_30min_NEB_Sample5_GlycoStt40K_400ng_Slot1-15_1_615.d	0							20210317_io25cm_30min_neb_sample5_glycostt40k_400ng_slot1-15_1_615.16042.16042.3			QTOF_HCD	0.864	NonReference	2	70893.6	5.2	200000			0.3
70361	sp|P11142|HSP7C_HUMAN Heat shock cognate 71 kDa protein OS=Homo sapiens GN=HSPA8 PE=1 SV=1	K.HWPFmVVNDAGRPK.V	81900	81900	14.289	23.56	s(HCT116) r(2)	M5(Oxidation/15.9949)	M	3				93	5	89	102	0.00062	0.022	343.96	188.9	147.5	557.277	557.28	-5.75	0	1668.81	1668.82	-3.48	23.44		5	81	3260	16002	23.56	27.04	23.05	24.12	ms2_search_5_col_0_byonic_s(sample2) r(2)	D:\Data\20210316_NEB\Glycopeptides - 30min Gradient\byos_tmp\Byologics_30min.uXHbJ\ms2_search_5_col_0_byonic_s(sample2) r(2).byrslt	D:/Data/20210316_NEB/Glycopeptides - 30min Gradient/20210317_IO25cm_30min_NEB_Sample5_GlycoStt40K_400ng_Slot1-15_1_615.d	0							20210317_io25cm_30min_neb_sample5_glycostt40k_400ng_slot1-15_1_615.16002.16002.3			QTOF_HCD	0.866	NonReference	2	70893.6	5.2	200000
70387	sp|P11142|HSP7C_HUMAN Heat shock cognate 71 kDa protein OS=Homo sapiens GN=HSPA8 PE=1 SV=1	K.HWPFmVVNDAGRPK.V	81900	81900	14.289	23.56	s(HCT116) r(2)	M5(Oxidation/15.9949)	M	3				93	5	89	102	1.2e-06	4.2e-05	441.44	313.5	145.8	557.279	557.28	-2.89	0	1668.81	1668.82	-3.48	23.49		5	81	3260	16055	23.56	27.04	23.05	24.12	ms2_search_5_col_0_byonic_s(sample2) r(2)	D:\Data\20210316_NEB\Glycopeptides - 30min Gradient\byos_tmp\Byologics_30min.uXHbJ\ms2_search_5_col_0_byonic_s(sample2) r(2).byrslt	D:/Data/20210316_NEB/Glycopeptides - 30min Gradient/20210317_IO25cm_30min_NEB_Sample5_GlycoStt40K_400ng_Slot1-15_1_615.d	0							20210317_io25cm_30min_neb_sample5_glycostt40k_400ng_slot1-15_1_615.16055.16055.3			QTOF_HCD	0.864	NonReference	2	70893.6	5.2	200000
85897	sp|P11142|HSP7C_HUMAN Heat shock cognate 71 kDa protein OS=Homo sapiens GN=HSPA8 PE=1 SV=1	K.HWPFmVVNDAGRPK.V	78800	78800	21.95	23.46	s(HCT116) r(3)	M5(Oxidation/15.9949)	M	3				93	5	89	102	6.5e-06	0.00029	387.06	318.2	77	557.279	557.28	-1.7	0	1668.82	1668.82	-3.57	23.52		6	81	2950	15309	23.46	27.04	22.93	24.51	ms2_search_6_col_0_byonic_s(sample2) r(3)	D:\Data\20210316_NEB\Glycopeptides - 30min Gradient\byos_tmp\Byologics_30min.uXHbJ\ms2_search_6_col_0_byonic_s(sample2) r(3).byrslt	D:/Data/20210316_NEB/Glycopeptides - 30min Gradient/20210317_IO25cm_30min_NEB_Sample6_GlycoStt40K_400ng_Slot1-16_1_616.d	1							20210317_io25cm_30min_neb_sample6_glycostt40k_400ng_slot1-16_1_616.15309.15309.3			QTOF_HCD	0.866	NonReference	3	70893.6	5.2	200000			0.23
60303	sp|P11142|HSP7C_HUMAN Heat shock cognate 71 kDa protein OS=Homo sapiens GN=HSPA8 PE=1 SV=1	K.SFYPEEVSSMVLTK.M	38000	38000		39.12	s(HCT116) r(1)			2						113	126	9.5e-05	0.0036	393.6	181.6	181.6	808.899	808.898	1.33	0	1615.78	1615.78		39.13		4	81	6860	32120	39.12		39.05	39.21	ms2_search_4_col_0_byonic_s(sample2) r(1)	D:\Data\20210316_NEB\Glycopeptides - 30min Gradient\byos_tmp\Byologics_30min.uXHbJ\ms2_search_4_col_0_byonic_s(sample2) r(1).byrslt	D:/Data/20210316_NEB/Glycopeptides - 30min Gradient/20210317_IO25cm_30min_NEB_Sample4_GlycoStt40K_400ng_Slot1-14_1_614.d	1							20210317_io25cm_30min_neb_sample4_glycostt40k_400ng_slot1-14_1_614.32120.32120.2			QTOF_HCD	1.05	NonReference	1	70893.6	5.2	100000			0.1
76237	sp|P11142|HSP7C_HUMAN Heat shock cognate 71 kDa protein OS=Homo sapiens GN=HSPA8 PE=1 SV=1	K.SFYPEEVSSMVLTK.M	40400	40400		39.15	s(HCT116) r(2)			2						113	126	2e-05	0.00071	373.26	182	182	808.896	808.898	-1.64	0	1615.78	1615.78		39.16		5	81	5600	32102	39.15		38.94	39.22	ms2_search_5_col_0_byonic_s(sample2) r(2)	D:\Data\20210316_NEB\Glycopeptides - 30min Gradient\byos_tmp\Byologics_30min.uXHbJ\ms2_search_5_col_0_byonic_s(sample2) r(2).byrslt	D:/Data/20210316_NEB/Glycopeptides - 30min Gradient/20210317_IO25cm_30min_NEB_Sample5_GlycoStt40K_400ng_Slot1-15_1_615.d	1							20210317_io25cm_30min_neb_sample5_glycostt40k_400ng_slot1-15_1_615.32102.32102.2			QTOF_HCD	1.053	NonReference	2	70893.6	5.2	100000			0.12
91719	sp|P11142|HSP7C_HUMAN Heat shock cognate 71 kDa protein OS=Homo sapiens GN=HSPA8 PE=1 SV=1	K.SFYPEEVSSMVLTK.M	47700	47700		39.14	s(HCT116) r(3)			2						113	126	3.3e-05	0.0015	376.85	209.6	209.6	808.897	808.898	-0.39	0	1615.78	1615.78		39.17		6	81	6030	30990	39.14		39.02	39.26	ms2_search_6_col_0_byonic_s(sample2) r(3)	D:\Data\20210316_NEB\Glycopeptides - 30min Gradient\byos_tmp\Byologics_30min.uXHbJ\ms2_search_6_col_0_byonic_s(sample2) r(3).byrslt	D:/Data/20210316_NEB/Glycopeptides - 30min Gradient/20210317_IO25cm_30min_NEB_Sample6_GlycoStt40K_400ng_Slot1-16_1_616.d	1							20210317_io25cm_30min_neb_sample6_glycostt40k_400ng_slot1-16_1_616.30990.30990.2			QTOF_HCD	1.056	NonReference	3	70893.6	5.2	100000			0.14
58902	sp|P11142|HSP7C_HUMAN Heat shock cognate 71 kDa protein OS=Homo sapiens GN=HSPA8 PE=1 SV=1	K.TVTNAVVTVPAYFNDSQR.Q	78000	78000		35.53	s(HCT116) r(1)			2						138	155	2e-11	7.6e-10	598.73	475.1	475.1	991.5	991.503	-2.04	0	1980.99	1980.99		35.48		4	81	10800	28234	35.53		35.09	35.62	ms2_search_4_col_0_byonic_s(sample2) r(1)	D:\Data\20210316_NEB\Glycopeptides - 30min Gradient\byos_tmp\Byologics_30min.uXHbJ\ms2_search_4_col_0_byonic_s(sample2) r(1).byrslt	D:/Data/20210316_NEB/Glycopeptides - 30min Gradient/20210317_IO25cm_30min_NEB_Sample4_GlycoStt40K_400ng_Slot1-14_1_614.d	0							20210317_io25cm_30min_neb_sample4_glycostt40k_400ng_slot1-14_1_614.28234.28234.2			QTOF_HCD	1.195	NonReference	1	70893.6	5.2	200000			0.11
58908	sp|P11142|HSP7C_HUMAN Heat shock cognate 71 kDa protein OS=Homo sapiens GN=HSPA8 PE=1 SV=1	K.TVTNAVVTVPAYFNDSQR.Q	78000	78000		35.53	s(HCT116) r(1)			2						138	155	2e-14	7.6e-13	739.6	588	588	991.5	991.503	-2.04	0	1980.99	1980.99		35.5		4	81	10800	28251	35.53		35.09	35.62	ms2_search_4_col_0_byonic_s(sample2) r(1)	D:\Data\20210316_NEB\Glycopeptides - 30min Gradient\byos_tmp\Byologics_30min.uXHbJ\ms2_search_4_col_0_byonic_s(sample2) r(1).byrslt	D:/Data/20210316_NEB/Glycopeptides - 30min Gradient/20210317_IO25cm_30min_NEB_Sample4_GlycoStt40K_400ng_Slot1-14_1_614.d	0							20210317_io25cm_30min_neb_sample4_glycostt40k_400ng_slot1-14_1_614.28251.28251.2			QTOF_HCD	1.193	NonReference	1	70893.6	5.2	200000
58921	sp|P11142|HSP7C_HUMAN Heat shock cognate 71 kDa protein OS=Homo sapiens GN=HSPA8 PE=1 SV=1	K.TVTNAVVTVPAYFNDSQR.Q	78000	78000		35.53	s(HCT116) r(1)			2						138	155	3.5e-12	1.3e-10	643.53	524	524	991.504	991.503	1.02	0	1980.99	1980.99		35.53		4	81	10800	28283	35.53		35.09	35.62	ms2_search_4_col_0_byonic_s(sample2) r(1)	D:\Data\20210316_NEB\Glycopeptides - 30min Gradient\byos_tmp\Byologics_30min.uXHbJ\ms2_search_4_col_0_byonic_s(sample2) r(1).byrslt	D:/Data/20210316_NEB/Glycopeptides - 30min Gradient/20210317_IO25cm_30min_NEB_Sample4_GlycoStt40K_400ng_Slot1-14_1_614.d	0							20210317_io25cm_30min_neb_sample4_glycostt40k_400ng_slot1-14_1_614.28283.28283.2			QTOF_HCD	1.194	NonReference	1	70893.6	5.2	200000
90341	sp|P11142|HSP7C_HUMAN Heat shock cognate 71 kDa protein OS=Homo sapiens GN=HSPA8 PE=1 SV=1	K.TVTNAVVTVPAYFNDSQR.Q	69900	69900		35.55	s(HCT116) r(3)			2						138	155	9.8e-12	4.3e-10	644.13	525.2	525.2	991.502	991.503	-0.34	0	1980.99	1980.99		35.51		6	81	9300	27212	35.55		35.01	35.66	ms2_search_6_col_0_byonic_s(sample2) r(3)	D:\Data\20210316_NEB\Glycopeptides - 30min Gradient\byos_tmp\Byologics_30min.uXHbJ\ms2_search_6_col_0_byonic_s(sample2) r(3).byrslt	D:/Data/20210316_NEB/Glycopeptides - 30min Gradient/20210317_IO25cm_30min_NEB_Sample6_GlycoStt40K_400ng_Slot1-16_1_616.d	0							20210317_io25cm_30min_neb_sample6_glycostt40k_400ng_slot1-16_1_616.27212.27212.2			QTOF_HCD	1.198	NonReference	3	70893.6	5.2	200000			0.12
90351	sp|P11142|HSP7C_HUMAN Heat shock cognate 71 kDa protein OS=Homo sapiens GN=HSPA8 PE=1 SV=1	K.TVTNAVVTVPAYFNDSQR.Q	69900	69900		35.55	s(HCT116) r(3)			2						138	155	9.8e-12	4.3e-10	600.89	502.8	502.8	991.502	991.503	-0.34	0	1980.99	1980.99		35.52		6	81	9300	27232	35.55		35.01	35.66	ms2_search_6_col_0_byonic_s(sample2) r(3)	D:\Data\20210316_NEB\Glycopeptides - 30min Gradient\byos_tmp\Byologics_30min.uXHbJ\ms2_search_6_col_0_byonic_s(sample2) r(3).byrslt	D:/Data/20210316_NEB/Glycopeptides - 30min Gradient/20210317_IO25cm_30min_NEB_Sample6_GlycoStt40K_400ng_Slot1-16_1_616.d	0							20210317_io25cm_30min_neb_sample6_glycostt40k_400ng_slot1-16_1_616.27232.27232.2			QTOF_HCD	1.197	NonReference	3	70893.6	5.2	200000
90357	sp|P11142|HSP7C_HUMAN Heat shock cognate 71 kDa protein OS=Homo sapiens GN=HSPA8 PE=1 SV=1	K.TVTNAVVTVPAYFNDSQR.Q	69900	69900		35.55	s(HCT116) r(3)			2						138	155	8.4e-13	3.7e-11	699.07	567	567	991.498	991.503	-4.69	0	1980.98	1980.99		35.54		6	81	9300	27246	35.55		35.01	35.66	ms2_search_6_col_0_byonic_s(sample2) r(3)	D:\Data\20210316_NEB\Glycopeptides - 30min Gradient\byos_tmp\Byologics_30min.uXHbJ\ms2_search_6_col_0_byonic_s(sample2) r(3).byrslt	D:/Data/20210316_NEB/Glycopeptides - 30min Gradient/20210317_IO25cm_30min_NEB_Sample6_GlycoStt40K_400ng_Slot1-16_1_616.d	0							20210317_io25cm_30min_neb_sample6_glycostt40k_400ng_slot1-16_1_616.27246.27246.2			QTOF_HCD	1.198	NonReference	3	70893.6	5.2	200000
58911	sp|P11142|HSP7C_HUMAN Heat shock cognate 71 kDa protein OS=Homo sapiens GN=HSPA8 PE=1 SV=1	K.TVTNAVVTVPAYFNDSQR.Q	37100	37100		35.53	s(HCT116) r(1)			3						138	155	5e-10	1.9e-08	502.41	464.9	464.9	661.335	661.337	-3.71	0	1980.98	1980.99		35.5		4	81	5860	28255	35.53		35.43	35.62	ms2_search_4_col_0_byonic_s(sample2) r(1)	D:\Data\20210316_NEB\Glycopeptides - 30min Gradient\byos_tmp\Byologics_30min.uXHbJ\ms2_search_4_col_0_byonic_s(sample2) r(1).byrslt	D:/Data/20210316_NEB/Glycopeptides - 30min Gradient/20210317_IO25cm_30min_NEB_Sample4_GlycoStt40K_400ng_Slot1-14_1_614.d	0							20210317_io25cm_30min_neb_sample4_glycostt40k_400ng_slot1-14_1_614.28255.28255.3			QTOF_HCD	0.978	NonReference	1	70893.6	5.2	100000			0.11
58924	sp|P11142|HSP7C_HUMAN Heat shock cognate 71 kDa protein OS=Homo sapiens GN=HSPA8 PE=1 SV=1	K.TVTNAVVTVPAYFNDSQR.Q	37100	37100		35.53	s(HCT116) r(1)			3						138	155	4.2e-11	1.6e-09	594.53	486	486	661.337	661.337	-0.57	0	1980.99	1980.99		35.54		4	81	5860	28289	35.53		35.43	35.62	ms2_search_4_col_0_byonic_s(sample2) r(1)	D:\Data\20210316_NEB\Glycopeptides - 30min Gradient\byos_tmp\Byologics_30min.uXHbJ\ms2_search_4_col_0_byonic_s(sample2) r(1).byrslt	D:/Data/20210316_NEB/Glycopeptides - 30min Gradient/20210317_IO25cm_30min_NEB_Sample4_GlycoStt40K_400ng_Slot1-14_1_614.d	0							20210317_io25cm_30min_neb_sample4_glycostt40k_400ng_slot1-14_1_614.28289.28289.3			QTOF_HCD	0.978	NonReference	1	70893.6	5.2	100000
58930	sp|P11142|HSP7C_HUMAN Heat shock cognate 71 kDa protein OS=Homo sapiens GN=HSPA8 PE=1 SV=1	K.TVTNAVVTVPAYFNDSQR.Q	37100	37100		35.53	s(HCT116) r(1)			3						138	155	6.1e-10	2.3e-08	516.85	471.1	471.1	661.337	661.337	-0.57	0	1980.99	1980.99		35.54		4	81	5860	28302	35.53		35.43	35.62	ms2_search_4_col_0_byonic_s(sample2) r(1)	D:\Data\20210316_NEB\Glycopeptides - 30min Gradient\byos_tmp\Byologics_30min.uXHbJ\ms2_search_4_col_0_byonic_s(sample2) r(1).byrslt	D:/Data/20210316_NEB/Glycopeptides - 30min Gradient/20210317_IO25cm_30min_NEB_Sample4_GlycoStt40K_400ng_Slot1-14_1_614.d	0							20210317_io25cm_30min_neb_sample4_glycostt40k_400ng_slot1-14_1_614.28302.28302.3			QTOF_HCD	0.974	NonReference	1	70893.6	5.2	100000
74922	sp|P11142|HSP7C_HUMAN Heat shock cognate 71 kDa protein OS=Homo sapiens GN=HSPA8 PE=1 SV=1	K.TVTNAVVTVPAYFNDSQR.Q	35800	35800		35.57	s(HCT116) r(2)			3						138	155	1.1e-09	4.1e-08	559.65	493.7	493.7	661.338	661.337	0.27	0	1980.99	1980.99		35.58		5	81	5950	28393	35.57		35.46	35.67	ms2_search_5_col_0_byonic_s(sample2) r(2)	D:\Data\20210316_NEB\Glycopeptides - 30min Gradient\byos_tmp\Byologics_30min.uXHbJ\ms2_search_5_col_0_byonic_s(sample2) r(2).byrslt	D:/Data/20210316_NEB/Glycopeptides - 30min Gradient/20210317_IO25cm_30min_NEB_Sample5_GlycoStt40K_400ng_Slot1-15_1_615.d	1							20210317_io25cm_30min_neb_sample5_glycostt40k_400ng_slot1-15_1_615.28393.28393.3			QTOF_HCD	0.98	NonReference	2	70893.6	5.2	100000			0.1
90347	sp|P11142|HSP7C_HUMAN Heat shock cognate 71 kDa protein OS=Homo sapiens GN=HSPA8 PE=1 SV=1	K.TVTNAVVTVPAYFNDSQR.Q	42400	42400		35.55	s(HCT116) r(3)			3						138	155	2e-10	9e-09	594.58	538.3	538.3	661.337	661.337	-0.86	0	1980.99	1980.99		35.52		6	81	7030	27224	35.55		35.45	35.64	ms2_search_6_col_0_byonic_s(sample2) r(3)	D:\Data\20210316_NEB\Glycopeptides - 30min Gradient\byos_tmp\Byologics_30min.uXHbJ\ms2_search_6_col_0_byonic_s(sample2) r(3).byrslt	D:/Data/20210316_NEB/Glycopeptides - 30min Gradient/20210317_IO25cm_30min_NEB_Sample6_GlycoStt40K_400ng_Slot1-16_1_616.d	1							20210317_io25cm_30min_neb_sample6_glycostt40k_400ng_slot1-16_1_616.27224.27224.3			QTOF_HCD	0.98	NonReference	3	70893.6	5.2	100000			0.1
74873	sp|P11142|HSP7C_HUMAN Heat shock cognate 71 kDa protein OS=Homo sapiens GN=HSPA8 PE=1 SV=1	K.DAGTIAGLNVLR.I	44600	44600		35.44	s(HCT116) r(2)			2						160	171	3e-06	0.00011	439.63	176.3	176.3	600.34	600.341	-0.95	0	1198.67	1198.67		35.45		5	81	9130	28253	35.44		35.34	35.81	ms2_search_5_col_0_byonic_s(sample2) r(2)	D:\Data\20210316_NEB\Glycopeptides - 30min Gradient\byos_tmp\Byologics_30min.uXHbJ\ms2_search_5_col_0_byonic_s(sample2) r(2).byrslt	D:/Data/20210316_NEB/Glycopeptides - 30min Gradient/20210317_IO25cm_30min_NEB_Sample5_GlycoStt40K_400ng_Slot1-15_1_615.d	1							20210317_io25cm_30min_neb_sample5_glycostt40k_400ng_slot1-15_1_615.28253.28253.2			QTOF_HCD	0.931	NonReference	2	70893.6	5.2	90000			0.06
90305	sp|P11142|HSP7C_HUMAN Heat shock cognate 71 kDa protein OS=Homo sapiens GN=HSPA8 PE=1 SV=1	K.DAGTIAGLNVLR.I	50900	50900		35.41	s(HCT116) r(3)			2						160	171	1.4e-07	6.2e-06	440.62	262.9	262.9	600.341	600.341	-0.05	0	1198.67	1198.67		35.44		6	81	10300	27130	35.41		35.34	35.78	ms2_search_6_col_0_byonic_s(sample2) r(3)	D:\Data\20210316_NEB\Glycopeptides - 30min Gradient\byos_tmp\Byologics_30min.uXHbJ\ms2_search_6_col_0_byonic_s(sample2) r(3).byrslt	D:/Data/20210316_NEB/Glycopeptides - 30min Gradient/20210317_IO25cm_30min_NEB_Sample6_GlycoStt40K_400ng_Slot1-16_1_616.d	0							20210317_io25cm_30min_neb_sample6_glycostt40k_400ng_slot1-16_1_616.27130.27130.2			QTOF_HCD	0.932	NonReference	3	70893.6	5.2	100000			0.07
90313	sp|P11142|HSP7C_HUMAN Heat shock cognate 71 kDa protein OS=Homo sapiens GN=HSPA8 PE=1 SV=1	K.DAGTIAGLNVLR.I	50900	50900		35.41	s(HCT116) r(3)			2						160	171	3.3e-07	1.4e-05	377.3	267.8	267.8	600.341	600.341	-0.05	0	1198.67	1198.67		35.45		6	81	10300	27147	35.41		35.34	35.78	ms2_search_6_col_0_byonic_s(sample2) r(3)	D:\Data\20210316_NEB\Glycopeptides - 30min Gradient\byos_tmp\Byologics_30min.uXHbJ\ms2_search_6_col_0_byonic_s(sample2) r(3).byrslt	D:/Data/20210316_NEB/Glycopeptides - 30min Gradient/20210317_IO25cm_30min_NEB_Sample6_GlycoStt40K_400ng_Slot1-16_1_616.d	0							20210317_io25cm_30min_neb_sample6_glycostt40k_400ng_slot1-16_1_616.27147.27147.2			QTOF_HCD	0.932	NonReference	3	70893.6	5.2	100000
57273	sp|P11142|HSP7C_HUMAN Heat shock cognate 71 kDa protein OS=Homo sapiens GN=HSPA8 PE=1 SV=1	R.IINEPTAAAIAYGLDKK.V	32700	32700		31.19	s(HCT116) r(1)			3						172	188	1.5e-05	0.00058	334.58	253.4	253.4	596.669	596.668	0.88	0	1786.98	1786.98		31.19		4	81	7910	23584	31.19		31.12	31.26	ms2_search_4_col_0_byonic_s(sample2) r(1)	D:\Data\20210316_NEB\Glycopeptides - 30min Gradient\byos_tmp\Byologics_30min.uXHbJ\ms2_search_4_col_0_byonic_s(sample2) r(1).byrslt	D:/Data/20210316_NEB/Glycopeptides - 30min Gradient/20210317_IO25cm_30min_NEB_Sample4_GlycoStt40K_400ng_Slot1-14_1_614.d	1							20210317_io25cm_30min_neb_sample4_glycostt40k_400ng_slot1-14_1_614.23584.23584.3			QTOF_HCD	0.941	NonReference	1	70893.6	5.2	90000			0.06
73328	sp|P11142|HSP7C_HUMAN Heat shock cognate 71 kDa protein OS=Homo sapiens GN=HSPA8 PE=1 SV=1	R.IINEPTAAAIAYGLDKK.V	52600	52600		31.22	s(HCT116) r(2)			3						172	188	8.1e-12	2.9e-10	608.2	501.6	501.6	596.668	596.668	-0.24	0	1786.98	1786.98		31.21		5	81	13600	23742	31.22		31.15	31.28	ms2_search_5_col_0_byonic_s(sample2) r(2)	D:\Data\20210316_NEB\Glycopeptides - 30min Gradient\byos_tmp\Byologics_30min.uXHbJ\ms2_search_5_col_0_byonic_s(sample2) r(2).byrslt	D:/Data/20210316_NEB/Glycopeptides - 30min Gradient/20210317_IO25cm_30min_NEB_Sample5_GlycoStt40K_400ng_Slot1-15_1_615.d	1							20210317_io25cm_30min_neb_sample5_glycostt40k_400ng_slot1-15_1_615.23742.23742.3			QTOF_HCD	0.94	NonReference	2	70893.6	5.2	200000			0.06
88776	sp|P11142|HSP7C_HUMAN Heat shock cognate 71 kDa protein OS=Homo sapiens GN=HSPA8 PE=1 SV=1	R.IINEPTAAAIAYGLDKK.V	39100	39100		31.19	s(HCT116) r(3)			3						172	188	1.6e-09	7.1e-08	534.86	442.6	442.6	596.668	596.668	-1.05	0	1786.98	1786.98		31.21		6	81	8790	22750	31.19		31.14	31.28	ms2_search_6_col_0_byonic_s(sample2) r(3)	D:\Data\20210316_NEB\Glycopeptides - 30min Gradient\byos_tmp\Byologics_30min.uXHbJ\ms2_search_6_col_0_byonic_s(sample2) r(3).byrslt	D:/Data/20210316_NEB/Glycopeptides - 30min Gradient/20210317_IO25cm_30min_NEB_Sample6_GlycoStt40K_400ng_Slot1-16_1_616.d	1							20210317_io25cm_30min_neb_sample6_glycostt40k_400ng_slot1-16_1_616.22750.22750.3			QTOF_HCD	0.939	NonReference	3	70893.6	5.2	100000			0.07
73331	sp|P11142|HSP7C_HUMAN Heat shock cognate 71 kDa protein OS=Homo sapiens GN=HSPA8 PE=1 SV=1	R.IINEPTAAAIAYGLDKK.V	43200	43200		31.19	s(HCT116) r(2)			2						172	188	5.4e-09	1.9e-07	563.24	396.8	396.8	894.495	894.499	-4.35	0	1786.98	1786.98		31.21		5	81	5950	23746	31.19		31.1	31.28	ms2_search_5_col_0_byonic_s(sample2) r(2)	D:\Data\20210316_NEB\Glycopeptides - 30min Gradient\byos_tmp\Byologics_30min.uXHbJ\ms2_search_5_col_0_byonic_s(sample2) r(2).byrslt	D:/Data/20210316_NEB/Glycopeptides - 30min Gradient/20210317_IO25cm_30min_NEB_Sample5_GlycoStt40K_400ng_Slot1-15_1_615.d	1							20210317_io25cm_30min_neb_sample5_glycostt40k_400ng_slot1-15_1_615.23746.23746.2			QTOF_HCD	1.24	NonReference	2	70893.6	5.2	100000			0.13
88772	sp|P11142|HSP7C_HUMAN Heat shock cognate 71 kDa protein OS=Homo sapiens GN=HSPA8 PE=1 SV=1	R.IINEPTAAAIAYGLDKK.V	23700	23700		31.19	s(HCT116) r(3)			2						172	188	5.5e-09	2.5e-07	529	440.1	440.1	894.497	894.499	-2.1	0	1786.98	1786.98		31.21		6	81	4840	22746	31.19		31.14	31.28	ms2_search_6_col_0_byonic_s(sample2) r(3)	D:\Data\20210316_NEB\Glycopeptides - 30min Gradient\byos_tmp\Byologics_30min.uXHbJ\ms2_search_6_col_0_byonic_s(sample2) r(3).byrslt	D:/Data/20210316_NEB/Glycopeptides - 30min Gradient/20210317_IO25cm_30min_NEB_Sample6_GlycoStt40K_400ng_Slot1-16_1_616.d	0							20210317_io25cm_30min_neb_sample6_glycostt40k_400ng_slot1-16_1_616.22746.22746.2			QTOF_HCD	1.241	NonReference	3	70893.6	5.2	70000			0.09
88782	sp|P11142|HSP7C_HUMAN Heat shock cognate 71 kDa protein OS=Homo sapiens GN=HSPA8 PE=1 SV=1	R.IINEPTAAAIAYGLDKK.V	23700	23700		31.19	s(HCT116) r(3)			2						172	188	5.5e-09	2.5e-07	524.53	425.8	425.8	894.497	894.499	-2.1	0	1786.98	1786.98		31.23		6	81	4840	22762	31.19		31.14	31.28	ms2_search_6_col_0_byonic_s(sample2) r(3)	D:\Data\20210316_NEB\Glycopeptides - 30min Gradient\byos_tmp\Byologics_30min.uXHbJ\ms2_search_6_col_0_byonic_s(sample2) r(3).byrslt	D:/Data/20210316_NEB/Glycopeptides - 30min Gradient/20210317_IO25cm_30min_NEB_Sample6_GlycoStt40K_400ng_Slot1-16_1_616.d	0							20210317_io25cm_30min_neb_sample6_glycostt40k_400ng_slot1-16_1_616.22762.22762.2			QTOF_HCD	1.238	NonReference	3	70893.6	5.2	70000
51546	sp|P11142|HSP7C_HUMAN Heat shock cognate 71 kDa protein OS=Homo sapiens GN=HSPA8 PE=1 SV=1	K.STAGDTHLGGEDFDNR.M	47200	47200		15.56	s(HCT116) r(1)			3						221	236	9.1e-06	0.00034	416.57	334.5	334.5	564.579	564.58	-1.66	0	1690.72	1690.72		15.56		4	81	12500	7769	15.56		15.49	15.63	ms2_search_4_col_0_byonic_s(sample2) r(1)	D:\Data\20210316_NEB\Glycopeptides - 30min Gradient\byos_tmp\Byologics_30min.uXHbJ\ms2_search_4_col_0_byonic_s(sample2) r(1).byrslt	D:/Data/20210316_NEB/Glycopeptides - 30min Gradient/20210317_IO25cm_30min_NEB_Sample4_GlycoStt40K_400ng_Slot1-14_1_614.d	0							20210317_io25cm_30min_neb_sample4_glycostt40k_400ng_slot1-14_1_614.7769.7769.3			QTOF_HCD	0.795	NonReference	1	70893.6	5.2	100000			0.06
51560	sp|P11142|HSP7C_HUMAN Heat shock cognate 71 kDa protein OS=Homo sapiens GN=HSPA8 PE=1 SV=1	K.STAGDTHLGGEDFDNR.M	47200	47200		15.56	s(HCT116) r(1)			3						221	236	0.0097	0.27	143.86	143.9	143.9	564.577	564.58	-4.71	0	1690.71	1690.72		15.6		4	81	12500	7818	15.56		15.49	15.63	ms2_search_4_col_0_byonic_s(sample2) r(1)	D:\Data\20210316_NEB\Glycopeptides - 30min Gradient\byos_tmp\Byologics_30min.uXHbJ\ms2_search_4_col_0_byonic_s(sample2) r(1).byrslt	D:/Data/20210316_NEB/Glycopeptides - 30min Gradient/20210317_IO25cm_30min_NEB_Sample4_GlycoStt40K_400ng_Slot1-14_1_614.d	0							20210317_io25cm_30min_neb_sample4_glycostt40k_400ng_slot1-14_1_614.7818.7818.3			QTOF_HCD	0.777	NonReference	1	70893.6	5.2	100000
67685	sp|P11142|HSP7C_HUMAN Heat shock cognate 71 kDa protein OS=Homo sapiens GN=HSPA8 PE=1 SV=1	K.STAGDTHLGGEDFDNR.M	42300	42300		15.58	s(HCT116) r(2)			3						221	236	5.1e-08	1.8e-06	469.31	399.4	399.4	564.577	564.58	-4.69	0	1690.71	1690.72		15.58		5	81	13300	7895	15.58		15.52	15.65	ms2_search_5_col_0_byonic_s(sample2) r(2)	D:\Data\20210316_NEB\Glycopeptides - 30min Gradient\byos_tmp\Byologics_30min.uXHbJ\ms2_search_5_col_0_byonic_s(sample2) r(2).byrslt	D:/Data/20210316_NEB/Glycopeptides - 30min Gradient/20210317_IO25cm_30min_NEB_Sample5_GlycoStt40K_400ng_Slot1-15_1_615.d	1							20210317_io25cm_30min_neb_sample5_glycostt40k_400ng_slot1-15_1_615.7895.7895.3			QTOF_HCD	0.794	NonReference	2	70893.6	5.2	100000			0.05
83215	sp|P11142|HSP7C_HUMAN Heat shock cognate 71 kDa protein OS=Homo sapiens GN=HSPA8 PE=1 SV=1	K.STAGDTHLGGEDFDNR.M	55200	55200		15.56	s(HCT116) r(3)			3						221	236	1.3e-06	5.7e-05	491.5	373.5	373.5	564.579	564.58	-2.61	0	1690.71	1690.72		15.55		6	81	15400	7522	15.56		15.51	15.65	ms2_search_6_col_0_byonic_s(sample2) r(3)	D:\Data\20210316_NEB\Glycopeptides - 30min Gradient\byos_tmp\Byologics_30min.uXHbJ\ms2_search_6_col_0_byonic_s(sample2) r(3).byrslt	D:/Data/20210316_NEB/Glycopeptides - 30min Gradient/20210317_IO25cm_30min_NEB_Sample6_GlycoStt40K_400ng_Slot1-16_1_616.d	1							20210317_io25cm_30min_neb_sample6_glycostt40k_400ng_slot1-16_1_616.7522.7522.3			QTOF_HCD	0.793	NonReference	3	70893.6	5.2	200000			0.06
69448	sp|P11142|HSP7C_HUMAN Heat shock cognate 71 kDa protein OS=Homo sapiens GN=HSPA8 PE=1 SV=1	R.MVNHFIAEFKR.K	15500	15500		20.76	s(HCT116) r(2)			3						237	247	0.0032	0.1	278.33	155.5	155.5	464.577	464.58	-6.31	0	1390.71	1390.72		20.75		5	81	2990	13211	20.76		20.71	21.1	ms2_search_5_col_0_byonic_s(sample2) r(2)	D:\Data\20210316_NEB\Glycopeptides - 30min Gradient\byos_tmp\Byologics_30min.uXHbJ\ms2_search_5_col_0_byonic_s(sample2) r(2).byrslt	D:/Data/20210316_NEB/Glycopeptides - 30min Gradient/20210317_IO25cm_30min_NEB_Sample5_GlycoStt40K_400ng_Slot1-15_1_615.d	0							20210317_io25cm_30min_neb_sample5_glycostt40k_400ng_slot1-15_1_615.13211.13211.3			QTOF_HCD	0.756	NonReference	2	70893.6	5.2	40000			0.06
69456	sp|P11142|HSP7C_HUMAN Heat shock cognate 71 kDa protein OS=Homo sapiens GN=HSPA8 PE=1 SV=1	R.MVNHFIAEFKR.K	15500	15500		20.76	s(HCT116) r(2)			3						237	247	0.0099	0.26	205.27	190.4	190.4	464.578	464.58	-5.01	0	1390.71	1390.72		20.79		5	81	2990	13245	20.76		20.71	21.1	ms2_search_5_col_0_byonic_s(sample2) r(2)	D:\Data\20210316_NEB\Glycopeptides - 30min Gradient\byos_tmp\Byologics_30min.uXHbJ\ms2_search_5_col_0_byonic_s(sample2) r(2).byrslt	D:/Data/20210316_NEB/Glycopeptides - 30min Gradient/20210317_IO25cm_30min_NEB_Sample5_GlycoStt40K_400ng_Slot1-15_1_615.d	0							20210317_io25cm_30min_neb_sample5_glycostt40k_400ng_slot1-15_1_615.13245.13245.3			QTOF_HCD	0.747	NonReference	2	70893.6	5.2	40000
57705	sp|P11142|HSP7C_HUMAN Heat shock cognate 71 kDa protein OS=Homo sapiens GN=HSPA8 PE=1 SV=1	R.ARFEELNADLFR.G	21200	21200		32.28	s(HCT116) r(1)			3						300	311	3.1e-05	0.0012	387.52	226.7	226.7	494.254	494.256	-3.99	0	1479.74	1479.75		32.29		4	81	5590	24718	32.28		32.21	32.33	ms2_search_4_col_0_byonic_s(sample2) r(1)	D:\Data\20210316_NEB\Glycopeptides - 30min Gradient\byos_tmp\Byologics_30min.uXHbJ\ms2_search_4_col_0_byonic_s(sample2) r(1).byrslt	D:/Data/20210316_NEB/Glycopeptides - 30min Gradient/20210317_IO25cm_30min_NEB_Sample4_GlycoStt40K_400ng_Slot1-14_1_614.d	0							20210317_io25cm_30min_neb_sample4_glycostt40k_400ng_slot1-14_1_614.24718.24718.3			QTOF_HCD	0.801	NonReference	1	70893.6	5.2	50000			0.06
57715	sp|P11142|HSP7C_HUMAN Heat shock cognate 71 kDa protein OS=Homo sapiens GN=HSPA8 PE=1 SV=1	R.ARFEELNADLFR.G	21200	21200		32.28	s(HCT116) r(1)			3						300	311	7.7e-05	0.0029	347.01	203.5	203.5	494.256	494.256	0.03	0	1479.75	1479.75		32.31		4	81	5590	24745	32.28		32.21	32.33	ms2_search_4_col_0_byonic_s(sample2) r(1)	D:\Data\20210316_NEB\Glycopeptides - 30min Gradient\byos_tmp\Byologics_30min.uXHbJ\ms2_search_4_col_0_byonic_s(sample2) r(1).byrslt	D:/Data/20210316_NEB/Glycopeptides - 30min Gradient/20210317_IO25cm_30min_NEB_Sample4_GlycoStt40K_400ng_Slot1-14_1_614.d	0							20210317_io25cm_30min_neb_sample4_glycostt40k_400ng_slot1-14_1_614.24745.24745.3			QTOF_HCD	0.801	NonReference	1	70893.6	5.2	50000
73722	sp|P11142|HSP7C_HUMAN Heat shock cognate 71 kDa protein OS=Homo sapiens GN=HSPA8 PE=1 SV=1	R.ARFEELNADLFR.G	36800	36800		32.31	s(HCT116) r(2)			3						300	311	5.2e-07	1.9e-05	531.01	356.7	356.7	494.254	494.256	-4.7	0	1479.74	1479.75		32.3		5	81	9620	24863	32.31		32.24	32.4	ms2_search_5_col_0_byonic_s(sample2) r(2)	D:\Data\20210316_NEB\Glycopeptides - 30min Gradient\byos_tmp\Byologics_30min.uXHbJ\ms2_search_5_col_0_byonic_s(sample2) r(2).byrslt	D:/Data/20210316_NEB/Glycopeptides - 30min Gradient/20210317_IO25cm_30min_NEB_Sample5_GlycoStt40K_400ng_Slot1-15_1_615.d	1							20210317_io25cm_30min_neb_sample5_glycostt40k_400ng_slot1-15_1_615.24863.24863.3			QTOF_HCD	0.803	NonReference	2	70893.6	5.2	90000			0.06
89157	sp|P11142|HSP7C_HUMAN Heat shock cognate 71 kDa protein OS=Homo sapiens GN=HSPA8 PE=1 SV=1	R.ARFEELNADLFR.G	18500	18500		32.28	s(HCT116) r(3)			3						300	311	1.7e-05	0.00077	395.41	272.9	272.9	494.254	494.256	-4.05	0	1479.74	1479.75		32.29		6	81	5080	23809	32.28		32.23	32.35	ms2_search_6_col_0_byonic_s(sample2) r(3)	D:\Data\20210316_NEB\Glycopeptides - 30min Gradient\byos_tmp\Byologics_30min.uXHbJ\ms2_search_6_col_0_byonic_s(sample2) r(3).byrslt	D:/Data/20210316_NEB/Glycopeptides - 30min Gradient/20210317_IO25cm_30min_NEB_Sample6_GlycoStt40K_400ng_Slot1-16_1_616.d	1							20210317_io25cm_30min_neb_sample6_glycostt40k_400ng_slot1-16_1_616.23809.23809.3			QTOF_HCD	0.803	NonReference	3	70893.6	5.2	40000			0.06
90644	sp|P11142|HSP7C_HUMAN Heat shock cognate 71 kDa protein OS=Homo sapiens GN=HSPA8 PE=1 SV=1	R.FEELNADLFR.G	58000	58000		36.4	s(HCT116) r(3)			2						302	311	5.4e-05	0.0024	471.42	180.4	180.4	627.312	627.312	1.08	0	1252.61	1252.61		36.42		6	81	9710	28131	36.4		35.64	36.59	ms2_search_6_col_0_byonic_s(sample2) r(3)	D:\Data\20210316_NEB\Glycopeptides - 30min Gradient\byos_tmp\Byologics_30min.uXHbJ\ms2_search_6_col_0_byonic_s(sample2) r(3).byrslt	D:/Data/20210316_NEB/Glycopeptides - 30min Gradient/20210317_IO25cm_30min_NEB_Sample6_GlycoStt40K_400ng_Slot1-16_1_616.d	1							20210317_io25cm_30min_neb_sample6_glycostt40k_400ng_slot1-16_1_616.28131.28131.2			QTOF_HCD	0.942	NonReference	3	70893.6	5.2	100000			0.06
71006	sp|P11142|HSP7C_HUMAN Heat shock cognate 71 kDa protein OS=Homo sapiens GN=HSPA8 PE=1 SV=1	K.LDKSQIHDIVLVGGSTR.I	16900	16900		25.16	s(HCT116) r(2)			3						326	342	0.019	0.41	151.93	151.9	151.9	613.34	613.342	-4.79	0	1837	1837.01		25.22		5	81	4710	17813	25.16		25.12	25.23	ms2_search_5_col_0_byonic_s(sample2) r(2)	D:\Data\20210316_NEB\Glycopeptides - 30min Gradient\byos_tmp\Byologics_30min.uXHbJ\ms2_search_5_col_0_byonic_s(sample2) r(2).byrslt	D:/Data/20210316_NEB/Glycopeptides - 30min Gradient/20210317_IO25cm_30min_NEB_Sample5_GlycoStt40K_400ng_Slot1-15_1_615.d	1							20210317_io25cm_30min_neb_sample5_glycostt40k_400ng_slot1-15_1_615.17813.17813.3			QTOF_HCD	0.861	NonReference	2	70893.6	5.2	50000			0.06
70996	sp|P11142|HSP7C_HUMAN Heat shock cognate 71 kDa protein OS=Homo sapiens GN=HSPA8 PE=1 SV=1	K.LDKSQIHDIVLVGGSTR.I	7210	7210		25.16	s(HCT116) r(2)			4						326	342	0.046	0.64	138.65	104.4	104.4	460.257	460.259	-4.84	0	1837	1837.01		25.18		5	81	3210	17773	25.16		25.14	25.21	ms2_search_5_col_0_byonic_s(sample2) r(2)	D:\Data\20210316_NEB\Glycopeptides - 30min Gradient\byos_tmp\Byologics_30min.uXHbJ\ms2_search_5_col_0_byonic_s(sample2) r(2).byrslt	D:/Data/20210316_NEB/Glycopeptides - 30min Gradient/20210317_IO25cm_30min_NEB_Sample5_GlycoStt40K_400ng_Slot1-15_1_615.d	1							20210317_io25cm_30min_neb_sample5_glycostt40k_400ng_slot1-15_1_615.17773.17773.4			QTOF_HCD	0.809	NonReference	2	70893.6	5.2	20000			0.04
54042	sp|P11142|HSP7C_HUMAN Heat shock cognate 71 kDa protein OS=Homo sapiens GN=HSPA8 PE=1 SV=1	K.SQIHDIVLVGGSTR.I	43100	43100		22.98	s(HCT116) r(1)			3						329	342	2.8e-06	0.00011	416.39	301.7	301.7	494.603	494.607	-7.82	0	1480.79	1480.8		22.99		4	81	11100	15343	22.98		22.94	23.12	ms2_search_4_col_0_byonic_s(sample2) r(1)	D:\Data\20210316_NEB\Glycopeptides - 30min Gradient\byos_tmp\Byologics_30min.uXHbJ\ms2_search_4_col_0_byonic_s(sample2) r(1).byrslt	D:/Data/20210316_NEB/Glycopeptides - 30min Gradient/20210317_IO25cm_30min_NEB_Sample4_GlycoStt40K_400ng_Slot1-14_1_614.d	0							20210317_io25cm_30min_neb_sample4_glycostt40k_400ng_slot1-14_1_614.15343.15343.3			QTOF_HCD	0.805	NonReference	1	70893.6	5.2	100000			0.06
54053	sp|P11142|HSP7C_HUMAN Heat shock cognate 71 kDa protein OS=Homo sapiens GN=HSPA8 PE=1 SV=1	K.SQIHDIVLVGGSTR.I	43100	43100		22.98	s(HCT116) r(1)			3						329	342	1.3e-06	5e-05	431.72	317.9	317.9	494.603	494.607	-7.82	0	1480.79	1480.8		23		4	81	11100	15358	22.98		22.94	23.12	ms2_search_4_col_0_byonic_s(sample2) r(1)	D:\Data\20210316_NEB\Glycopeptides - 30min Gradient\byos_tmp\Byologics_30min.uXHbJ\ms2_search_4_col_0_byonic_s(sample2) r(1).byrslt	D:/Data/20210316_NEB/Glycopeptides - 30min Gradient/20210317_IO25cm_30min_NEB_Sample4_GlycoStt40K_400ng_Slot1-14_1_614.d	0							20210317_io25cm_30min_neb_sample4_glycostt40k_400ng_slot1-14_1_614.15358.15358.3			QTOF_HCD	0.806	NonReference	1	70893.6	5.2	100000
54071	sp|P11142|HSP7C_HUMAN Heat shock cognate 71 kDa protein OS=Homo sapiens GN=HSPA8 PE=1 SV=1	K.SQIHDIVLVGGSTR.I	43100	43100		22.98	s(HCT116) r(1)			3						329	342	0.042	0.62	124.3	97.7	97.7	494.603	494.607	-9.03	0	1480.79	1480.8		23.03		4	81	11100	15396	22.98		22.94	23.12	ms2_search_4_col_0_byonic_s(sample2) r(1)	D:\Data\20210316_NEB\Glycopeptides - 30min Gradient\byos_tmp\Byologics_30min.uXHbJ\ms2_search_4_col_0_byonic_s(sample2) r(1).byrslt	D:/Data/20210316_NEB/Glycopeptides - 30min Gradient/20210317_IO25cm_30min_NEB_Sample4_GlycoStt40K_400ng_Slot1-14_1_614.d	0							20210317_io25cm_30min_neb_sample4_glycostt40k_400ng_slot1-14_1_614.15396.15396.3			QTOF_HCD	0.768	NonReference	1	70893.6	5.2	100000
70193	sp|P11142|HSP7C_HUMAN Heat shock cognate 71 kDa protein OS=Homo sapiens GN=HSPA8 PE=1 SV=1	K.SQIHDIVLVGGSTR.I	44600	44600		23.03	s(HCT116) r(2)			3						329	342	8.8e-09	3.2e-07	574.69	367.3	367.3	494.604	494.607	-6.94	0	1480.79	1480.8		23		5	81	10700	15563	23.03		22.94	23.17	ms2_search_5_col_0_byonic_s(sample2) r(2)	D:\Data\20210316_NEB\Glycopeptides - 30min Gradient\byos_tmp\Byologics_30min.uXHbJ\ms2_search_5_col_0_byonic_s(sample2) r(2).byrslt	D:/Data/20210316_NEB/Glycopeptides - 30min Gradient/20210317_IO25cm_30min_NEB_Sample5_GlycoStt40K_400ng_Slot1-15_1_615.d	1							20210317_io25cm_30min_neb_sample5_glycostt40k_400ng_slot1-15_1_615.15563.15563.3			QTOF_HCD	0.807	NonReference	2	70893.6	5.2	100000			0.06
85663	sp|P11142|HSP7C_HUMAN Heat shock cognate 71 kDa protein OS=Homo sapiens GN=HSPA8 PE=1 SV=1	K.SQIHDIVLVGGSTR.I	49000	49000		23.02	s(HCT116) r(3)			3						329	342	4.3e-07	1.9e-05	513.76	360.9	360.9	494.601	494.607	-13.03	0	1480.78	1480.8		23		6	81	12900	14778	23.02		22.95	23.21	ms2_search_6_col_0_byonic_s(sample2) r(3)	D:\Data\20210316_NEB\Glycopeptides - 30min Gradient\byos_tmp\Byologics_30min.uXHbJ\ms2_search_6_col_0_byonic_s(sample2) r(3).byrslt	D:/Data/20210316_NEB/Glycopeptides - 30min Gradient/20210317_IO25cm_30min_NEB_Sample6_GlycoStt40K_400ng_Slot1-16_1_616.d	1							20210317_io25cm_30min_neb_sample6_glycostt40k_400ng_slot1-16_1_616.14778.14778.3			QTOF_HCD	0.809	NonReference	3	70893.6	5.2	100000			0.06
74281	sp|P11142|HSP7C_HUMAN Heat shock cognate 71 kDa protein OS=Homo sapiens GN=HSPA8 PE=1 SV=1	K.LLQDFFNGK.E	80300	80300		33.51	s(HCT116) r(2)			2						349	357	0.03	0.53	254.76	84.6	84.6	541.285	541.288	-3.74	0	1080.56	1080.56		33.51		5	81	6210	26245	33.51		33.44	34.04	ms2_search_5_col_0_byonic_s(sample2) r(2)	D:\Data\20210316_NEB\Glycopeptides - 30min Gradient\byos_tmp\Byologics_30min.uXHbJ\ms2_search_5_col_0_byonic_s(sample2) r(2).byrslt	D:/Data/20210316_NEB/Glycopeptides - 30min Gradient/20210317_IO25cm_30min_NEB_Sample5_GlycoStt40K_400ng_Slot1-15_1_615.d	1							20210317_io25cm_30min_neb_sample5_glycostt40k_400ng_slot1-15_1_615.26245.26245.2			QTOF_HCD	0.867	NonReference	2	70893.6	5.2	100000			0.08
89682	sp|P11142|HSP7C_HUMAN Heat shock cognate 71 kDa protein OS=Homo sapiens GN=HSPA8 PE=1 SV=1	K.LLQDFFNGK.E	68800	68800		33.48	s(HCT116) r(3)			2						349	357	0.0008	0.034	299.25	144	144	541.287	541.288	-1.86	0	1080.56	1080.56		33.5		6	81	5530	25086	33.48		33.44	33.99	ms2_search_6_col_0_byonic_s(sample2) r(3)	D:\Data\20210316_NEB\Glycopeptides - 30min Gradient\byos_tmp\Byologics_30min.uXHbJ\ms2_search_6_col_0_byonic_s(sample2) r(3).byrslt	D:/Data/20210316_NEB/Glycopeptides - 30min Gradient/20210317_IO25cm_30min_NEB_Sample6_GlycoStt40K_400ng_Slot1-16_1_616.d	1							20210317_io25cm_30min_neb_sample6_glycostt40k_400ng_slot1-16_1_616.25086.25086.2			QTOF_HCD	0.866	NonReference	3	70893.6	5.2	100000			0.06
58699	sp|P11142|HSP7C_HUMAN Heat shock cognate 71 kDa protein OS=Homo sapiens GN=HSPA8 PE=1 SV=1	K.LLQDFFnGK.E	21400	21400		34.9	s(HCT116) r(1)	N7(Deamidated/0.9840)	N	2				355	7	349	357	0.0044	0.14	262.51	145.6	145.6	541.78	541.779	0.66	0	1081.55	1081.54		34.92		4	81	4000	27617	34.9		34.83	35.36	ms2_search_4_col_0_byonic_s(sample2) r(1)	D:\Data\20210316_NEB\Glycopeptides - 30min Gradient\byos_tmp\Byologics_30min.uXHbJ\ms2_search_4_col_0_byonic_s(sample2) r(1).byrslt	D:/Data/20210316_NEB/Glycopeptides - 30min Gradient/20210317_IO25cm_30min_NEB_Sample4_GlycoStt40K_400ng_Slot1-14_1_614.d	1							20210317_io25cm_30min_neb_sample4_glycostt40k_400ng_slot1-14_1_614.27617.27617.2			QTOF_HCD	0.855	NonReference	1	70893.6	5.2	40000			0.07
74691	sp|P11142|HSP7C_HUMAN Heat shock cognate 71 kDa protein OS=Homo sapiens GN=HSPA8 PE=1 SV=1	K.LLQDFFnGK.E	22700	22700	22.037	34.93	s(HCT116) r(2)	N7(Deamidated/0.9840)	N	2				355	7	349	357	0.0069	0.2	250.89	112.5	112.5	541.777	541.779	-4.73	0	1081.54	1081.54	1.41	34.95		5	81	3750	27710	34.93	33.51	34.86	35.41	ms2_search_5_col_0_byonic_s(sample2) r(2)	D:\Data\20210316_NEB\Glycopeptides - 30min Gradient\byos_tmp\Byologics_30min.uXHbJ\ms2_search_5_col_0_byonic_s(sample2) r(2).byrslt	D:/Data/20210316_NEB/Glycopeptides - 30min Gradient/20210317_IO25cm_30min_NEB_Sample5_GlycoStt40K_400ng_Slot1-15_1_615.d	0							20210317_io25cm_30min_neb_sample5_glycostt40k_400ng_slot1-15_1_615.27710.27710.2			QTOF_HCD	0.856	NonReference	2	70893.6	5.2	40000			0.08
74679	sp|P11142|HSP7C_HUMAN Heat shock cognate 71 kDa protein OS=Homo sapiens GN=HSPA8 PE=1 SV=1	K.LLQDFFnGK.E	22700	22700	22.037	34.93	s(HCT116) r(2)	N7(Deamidated/0.9840)	N	2				355	7	349	357	0.00057	0.02	329.94	200.2	200.2	541.778	541.779	-1.93	0	1081.54	1081.54	1.41	34.92		5	81	3750	27684	34.93	33.51	34.86	35.41	ms2_search_5_col_0_byonic_s(sample2) r(2)	D:\Data\20210316_NEB\Glycopeptides - 30min Gradient\byos_tmp\Byologics_30min.uXHbJ\ms2_search_5_col_0_byonic_s(sample2) r(2).byrslt	D:/Data/20210316_NEB/Glycopeptides - 30min Gradient/20210317_IO25cm_30min_NEB_Sample5_GlycoStt40K_400ng_Slot1-15_1_615.d	0							20210317_io25cm_30min_neb_sample5_glycostt40k_400ng_slot1-15_1_615.27684.27684.2			QTOF_HCD	0.855	NonReference	2	70893.6	5.2	40000
74699	sp|P11142|HSP7C_HUMAN Heat shock cognate 71 kDa protein OS=Homo sapiens GN=HSPA8 PE=1 SV=1	K.LLQDFFnGK.E	22700	22700	22.037	34.93	s(HCT116) r(2)	N7(Deamidated/0.9840)	N	2				355	7	349	357	0.048	0.65	171.33	88.9	88.9	541.775	541.779	-8.33	0	1081.54	1081.54	1.41	34.98		5	81	3750	27738	34.93	33.51	34.86	35.41	ms2_search_5_col_0_byonic_s(sample2) r(2)	D:\Data\20210316_NEB\Glycopeptides - 30min Gradient\byos_tmp\Byologics_30min.uXHbJ\ms2_search_5_col_0_byonic_s(sample2) r(2).byrslt	D:/Data/20210316_NEB/Glycopeptides - 30min Gradient/20210317_IO25cm_30min_NEB_Sample5_GlycoStt40K_400ng_Slot1-15_1_615.d	0							20210317_io25cm_30min_neb_sample5_glycostt40k_400ng_slot1-15_1_615.27738.27738.2			QTOF_HCD	0.855	NonReference	2	70893.6	5.2	40000
90116	sp|P11142|HSP7C_HUMAN Heat shock cognate 71 kDa protein OS=Homo sapiens GN=HSPA8 PE=1 SV=1	K.LLQDFFnGK.E	30900	30900	31.011	34.92	s(HCT116) r(3)	N7(Deamidated/0.9840)	N	2				355	7	349	357	0.46	0.97	97.04	3.5	3.5	541.777	541.779	-5.18	0	1081.54	1081.54	1.44	34.95		6	81	4990	26604	34.92	33.48	34.83	35.38	ms2_search_6_col_0_byonic_s(sample2) r(3)	D:\Data\20210316_NEB\Glycopeptides - 30min Gradient\byos_tmp\Byologics_30min.uXHbJ\ms2_search_6_col_0_byonic_s(sample2) r(3).byrslt	D:/Data/20210316_NEB/Glycopeptides - 30min Gradient/20210317_IO25cm_30min_NEB_Sample6_GlycoStt40K_400ng_Slot1-16_1_616.d	0							20210317_io25cm_30min_neb_sample6_glycostt40k_400ng_slot1-16_1_616.26604.26604.2			QTOF_HCD	0.858	NonReference	3	70893.6	5.2	60000			0.07
90105	sp|P11142|HSP7C_HUMAN Heat shock cognate 71 kDa protein OS=Homo sapiens GN=HSPA8 PE=1 SV=1	K.LLQDFFnGK.E	30900	30900	31.011	34.92	s(HCT116) r(3)	N7(Deamidated/0.9840)	N	2				355	7	349	357	0.0012	0.05	309.16	140.9	140.9	541.78	541.779	0.25	0	1081.54	1081.54	1.44	34.92		6	81	4990	26575	34.92	33.48	34.83	35.38	ms2_search_6_col_0_byonic_s(sample2) r(3)	D:\Data\20210316_NEB\Glycopeptides - 30min Gradient\byos_tmp\Byologics_30min.uXHbJ\ms2_search_6_col_0_byonic_s(sample2) r(3).byrslt	D:/Data/20210316_NEB/Glycopeptides - 30min Gradient/20210317_IO25cm_30min_NEB_Sample6_GlycoStt40K_400ng_Slot1-16_1_616.d	0							20210317_io25cm_30min_neb_sample6_glycostt40k_400ng_slot1-16_1_616.26575.26575.2			QTOF_HCD	0.858	NonReference	3	70893.6	5.2	60000
73813	sp|P11142|HSP7C_HUMAN Heat shock cognate 71 kDa protein OS=Homo sapiens GN=HSPA8 PE=1 SV=1	K.LLQDFFNGKELNK.S	21700	21700		32.51	s(HCT116) r(2)			3						349	361	0.037	0.58	214.89	145.8	145.8	522.614	522.616	-3.66	0	1564.82	1564.82		32.53		5	81	5250	25129	32.51		32.47	32.58	ms2_search_5_col_0_byonic_s(sample2) r(2)	D:\Data\20210316_NEB\Glycopeptides - 30min Gradient\byos_tmp\Byologics_30min.uXHbJ\ms2_search_5_col_0_byonic_s(sample2) r(2).byrslt	D:/Data/20210316_NEB/Glycopeptides - 30min Gradient/20210317_IO25cm_30min_NEB_Sample5_GlycoStt40K_400ng_Slot1-15_1_615.d	1							20210317_io25cm_30min_neb_sample5_glycostt40k_400ng_slot1-15_1_615.25129.25129.3			QTOF_HCD	0.81	NonReference	2	70893.6	5.2	60000			0.07
64143	sp|P11142|HSP7C_HUMAN Heat shock cognate 71 kDa protein OS=Homo sapiens GN=HSPA8 PE=1 SV=1	K.SINPDEAVAYGAAVQAAILSGDK.S	48400	48400		48.47	s(HCT116) r(1)			3						362	384	1.6e-08	5.8e-07	505.13	374.8	374.8	754.053	754.053	-0.34	0	2259.14	2259.14		48.49		4	81	2840	41230	48.47		47.68	48.86	ms2_search_4_col_0_byonic_s(sample2) r(1)	D:\Data\20210316_NEB\Glycopeptides - 30min Gradient\byos_tmp\Byologics_30min.uXHbJ\ms2_search_4_col_0_byonic_s(sample2) r(1).byrslt	D:/Data/20210316_NEB/Glycopeptides - 30min Gradient/20210317_IO25cm_30min_NEB_Sample4_GlycoStt40K_400ng_Slot1-14_1_614.d	1							20210317_io25cm_30min_neb_sample4_glycostt40k_400ng_slot1-14_1_614.41230.41230.3			QTOF_HCD	1.071	NonReference	1	70893.6	5.2	100000			0.08
72777	sp|P11142|HSP7C_HUMAN Heat shock cognate 71 kDa protein OS=Homo sapiens GN=HSPA8 PE=1 SV=1	K.NSLESYAFNMK.A	10500	10500		29.92	s(HCT116) r(2)			2						540	550	0.00055	0.019	325.24	185.6	185.6	652.305	652.303	2.41	0	1302.59	1302.59		29.93		5	81	2390	22417	29.92		29.87	29.99	ms2_search_5_col_0_byonic_s(sample2) r(2)	D:\Data\20210316_NEB\Glycopeptides - 30min Gradient\byos_tmp\Byologics_30min.uXHbJ\ms2_search_5_col_0_byonic_s(sample2) r(2).byrslt	D:/Data/20210316_NEB/Glycopeptides - 30min Gradient/20210317_IO25cm_30min_NEB_Sample5_GlycoStt40K_400ng_Slot1-15_1_615.d	1							20210317_io25cm_30min_neb_sample5_glycostt40k_400ng_slot1-15_1_615.22417.22417.2			QTOF_HCD	0.977	NonReference	2	70893.6	5.2	20000			0.08
57158	sp|P11142|HSP7C_HUMAN Heat shock cognate 71 kDa protein OS=Homo sapiens GN=HSPA8 PE=1 SV=1	K.CNEIINWLDKNQTAEKEEFEHQQK.E	20000	20000		30.96	s(HCT116) r(1)			4						574	597	2.4e-08	8.8e-07	560.64	422.6	422.6	758.608	758.611	-3.69	0	3030.4	3030.41		30.97		4	81	5040	23346	30.96		30.77	31.05	ms2_search_4_col_0_byonic_s(sample2) r(1)	D:\Data\20210316_NEB\Glycopeptides - 30min Gradient\byos_tmp\Byologics_30min.uXHbJ\ms2_search_4_col_0_byonic_s(sample2) r(1).byrslt	D:/Data/20210316_NEB/Glycopeptides - 30min Gradient/20210317_IO25cm_30min_NEB_Sample4_GlycoStt40K_400ng_Slot1-14_1_614.d	0							20210317_io25cm_30min_neb_sample4_glycostt40k_400ng_slot1-14_1_614.23346.23346.4			QTOF_HCD	0.987	NonReference	1	70893.6	5.2	80000			0.07
57170	sp|P11142|HSP7C_HUMAN Heat shock cognate 71 kDa protein OS=Homo sapiens GN=HSPA8 PE=1 SV=1	K.CNEIINWLDKNQTAEKEEFEHQQK.E	20000	20000		30.96	s(HCT116) r(1)			4						574	597	2.1e-12	7.8e-11	772.77	627.7	627.7	758.615	758.611	6.12	0	3030.43	3030.41		30.99		4	81	5040	23366	30.96		30.77	31.05	ms2_search_4_col_0_byonic_s(sample2) r(1)	D:\Data\20210316_NEB\Glycopeptides - 30min Gradient\byos_tmp\Byologics_30min.uXHbJ\ms2_search_4_col_0_byonic_s(sample2) r(1).byrslt	D:/Data/20210316_NEB/Glycopeptides - 30min Gradient/20210317_IO25cm_30min_NEB_Sample4_GlycoStt40K_400ng_Slot1-14_1_614.d	0							20210317_io25cm_30min_neb_sample4_glycostt40k_400ng_slot1-14_1_614.23366.23366.4			QTOF_HCD	0.984	NonReference	1	70893.6	5.2	80000
88670	sp|P11142|HSP7C_HUMAN Heat shock cognate 71 kDa protein OS=Homo sapiens GN=HSPA8 PE=1 SV=1	K.CNEIINWLDKNQTAEKEEFEHQQK.E	14600	14600		31	s(HCT116) r(3)			4						574	597	1.6e-09	6.9e-08	620.93	508.9	508.9	758.613	758.611	3.13	0	3030.42	3030.41		31.02		6	81	3880	22545	31		30.82	31.05	ms2_search_6_col_0_byonic_s(sample2) r(3)	D:\Data\20210316_NEB\Glycopeptides - 30min Gradient\byos_tmp\Byologics_30min.uXHbJ\ms2_search_6_col_0_byonic_s(sample2) r(3).byrslt	D:/Data/20210316_NEB/Glycopeptides - 30min Gradient/20210317_IO25cm_30min_NEB_Sample6_GlycoStt40K_400ng_Slot1-16_1_616.d	1							20210317_io25cm_30min_neb_sample6_glycostt40k_400ng_slot1-16_1_616.22545.22545.4			QTOF_HCD	0.985	NonReference	3	70893.6	5.2	60000			0.06
73229	sp|P11142|HSP7C_HUMAN Heat shock cognate 71 kDa protein OS=Homo sapiens GN=HSPA8 PE=1 SV=1	K.CNEIINWLDKNQTAEKEEFEHQQK.E	8920	8920		31.01	s(HCT116) r(2)			5						574	597	0.005	0.15	287.91	198.2	198.2	607.091	607.09	1.28	0	3030.42	3030.41		31.01		5	81	1990	23518	31.01		30.94	31.05	ms2_search_5_col_0_byonic_s(sample2) r(2)	D:\Data\20210316_NEB\Glycopeptides - 30min Gradient\byos_tmp\Byologics_30min.uXHbJ\ms2_search_5_col_0_byonic_s(sample2) r(2).byrslt	D:/Data/20210316_NEB/Glycopeptides - 30min Gradient/20210317_IO25cm_30min_NEB_Sample5_GlycoStt40K_400ng_Slot1-15_1_615.d	0							20210317_io25cm_30min_neb_sample5_glycostt40k_400ng_slot1-15_1_615.23518.23518.5			QTOF_HCD	0.859	NonReference	2	70893.6	5.2	40000			0.08
73238	sp|P11142|HSP7C_HUMAN Heat shock cognate 71 kDa protein OS=Homo sapiens GN=HSPA8 PE=1 SV=1	K.CNEIINWLDKNQTAEKEEFEHQQK.E	8920	8920		31.01	s(HCT116) r(2)			5						574	597	0.054	0.68	176.35	168.9	168.9	607.091	607.09	1.28	0	3030.42	3030.41		31.02		5	81	1990	23537	31.01		30.94	31.05	ms2_search_5_col_0_byonic_s(sample2) r(2)	D:\Data\20210316_NEB\Glycopeptides - 30min Gradient\byos_tmp\Byologics_30min.uXHbJ\ms2_search_5_col_0_byonic_s(sample2) r(2).byrslt	D:/Data/20210316_NEB/Glycopeptides - 30min Gradient/20210317_IO25cm_30min_NEB_Sample5_GlycoStt40K_400ng_Slot1-15_1_615.d	0							20210317_io25cm_30min_neb_sample5_glycostt40k_400ng_slot1-15_1_615.23537.23537.5			QTOF_HCD	0.859	NonReference	2	70893.6	5.2	40000
88660	sp|P11142|HSP7C_HUMAN Heat shock cognate 71 kDa protein OS=Homo sapiens GN=HSPA8 PE=1 SV=1	K.CNEIINWLDKNQTAEKEEFEHQQK.E	5350	5350		31	s(HCT116) r(3)			5						574	597	1.2e-06	5.1e-05	459.36	381.3	381.3	607.086	607.09	-6.22	0	3030.4	3030.41		31		6	81	1520	22524	31		30.93	31.02	ms2_search_6_col_0_byonic_s(sample2) r(3)	D:\Data\20210316_NEB\Glycopeptides - 30min Gradient\byos_tmp\Byologics_30min.uXHbJ\ms2_search_6_col_0_byonic_s(sample2) r(3).byrslt	D:/Data/20210316_NEB/Glycopeptides - 30min Gradient/20210317_IO25cm_30min_NEB_Sample6_GlycoStt40K_400ng_Slot1-16_1_616.d	1							20210317_io25cm_30min_neb_sample6_glycostt40k_400ng_slot1-16_1_616.22524.22524.5			QTOF_HCD	0.858	NonReference	3	70893.6	5.2	20000			0.07
57167	sp|P11142|HSP7C_HUMAN Heat shock cognate 71 kDa protein OS=Homo sapiens GN=HSPA8 PE=1 SV=1	K.CNEIInWLDKNQTAEKEEFEHQQK.E	2020	2020		31.01	s(HCT116) r(1)	N6(Deamidated/0.9840)	N	5				579	6	574	597	0.00031	0.011	370.97	298.2	44.2	607.288	607.287	1.83	0	3031.4	3031.4		30.98		4	81	1080	23359	31.01		30.91	31.01	ms2_search_4_col_0_byonic_s(sample2) r(1)	D:\Data\20210316_NEB\Glycopeptides - 30min Gradient\byos_tmp\Byologics_30min.uXHbJ\ms2_search_4_col_0_byonic_s(sample2) r(1).byrslt	D:/Data/20210316_NEB/Glycopeptides - 30min Gradient/20210317_IO25cm_30min_NEB_Sample4_GlycoStt40K_400ng_Slot1-14_1_614.d	1							20210317_io25cm_30min_neb_sample4_glycostt40k_400ng_slot1-14_1_614.23359.23359.5			QTOF_HCD	0.858	NonReference	1	70893.6	5.2	10000			0.08
51612	sp|P11142|HSP7C_HUMAN Heat shock cognate 71 kDa protein OS=Homo sapiens GN=HSPA8 PE=1 SV=1	K.VCNPIITK.L	28200	28200		15.79	s(HCT116) r(1)			2						602	609	0.012	0.31	224.65	89.5	89.5	472.762	472.765	-6.31	0	943.51	943.516		15.76		4	81	4290	7964	15.79		15.61	15.86	ms2_search_4_col_0_byonic_s(sample2) r(1)	D:\Data\20210316_NEB\Glycopeptides - 30min Gradient\byos_tmp\Byologics_30min.uXHbJ\ms2_search_4_col_0_byonic_s(sample2) r(1).byrslt	D:/Data/20210316_NEB/Glycopeptides - 30min Gradient/20210317_IO25cm_30min_NEB_Sample4_GlycoStt40K_400ng_Slot1-14_1_614.d	0							20210317_io25cm_30min_neb_sample4_glycostt40k_400ng_slot1-14_1_614.7964.7964.2			QTOF_HCD	0.793	NonReference	1	70893.6	5.2	50000			0.11
51635	sp|P11142|HSP7C_HUMAN Heat shock cognate 71 kDa protein OS=Homo sapiens GN=HSPA8 PE=1 SV=1	K.VCNPIITK.L	28200	28200		15.79	s(HCT116) r(1)			2						602	609	0.087	0.78	114	56.3	56.3	472.763	472.765	-4.57	0	943.512	943.516		15.83		4	81	4290	8029	15.79		15.61	15.86	ms2_search_4_col_0_byonic_s(sample2) r(1)	D:\Data\20210316_NEB\Glycopeptides - 30min Gradient\byos_tmp\Byologics_30min.uXHbJ\ms2_search_4_col_0_byonic_s(sample2) r(1).byrslt	D:/Data/20210316_NEB/Glycopeptides - 30min Gradient/20210317_IO25cm_30min_NEB_Sample4_GlycoStt40K_400ng_Slot1-14_1_614.d	0							20210317_io25cm_30min_neb_sample4_glycostt40k_400ng_slot1-14_1_614.8029.8029.2			QTOF_HCD	0.801	NonReference	1	70893.6	5.2	50000
67732	sp|P11142|HSP7C_HUMAN Heat shock cognate 71 kDa protein OS=Homo sapiens GN=HSPA8 PE=1 SV=1	K.VCNPIITK.L	30600	30600		15.82	s(HCT116) r(2)			2						602	609	0.005	0.15	243.72	103	103	472.764	472.765	-2.95	0	943.513	943.516		15.76		5	81	4760	8083	15.82		15.65	15.91	ms2_search_5_col_0_byonic_s(sample2) r(2)	D:\Data\20210316_NEB\Glycopeptides - 30min Gradient\byos_tmp\Byologics_30min.uXHbJ\ms2_search_5_col_0_byonic_s(sample2) r(2).byrslt	D:/Data/20210316_NEB/Glycopeptides - 30min Gradient/20210317_IO25cm_30min_NEB_Sample5_GlycoStt40K_400ng_Slot1-15_1_615.d	0							20210317_io25cm_30min_neb_sample5_glycostt40k_400ng_slot1-15_1_615.8083.8083.2			QTOF_HCD	0.799	NonReference	2	70893.6	5.2	50000			0.11
67740	sp|P11142|HSP7C_HUMAN Heat shock cognate 71 kDa protein OS=Homo sapiens GN=HSPA8 PE=1 SV=1	K.VCNPIITK.L	30600	30600		15.82	s(HCT116) r(2)			2						602	609	0.049	0.65	209.78	66.3	66.3	472.763	472.765	-4.95	0	943.511	943.516		15.79		5	81	4760	8105	15.82		15.65	15.91	ms2_search_5_col_0_byonic_s(sample2) r(2)	D:\Data\20210316_NEB\Glycopeptides - 30min Gradient\byos_tmp\Byologics_30min.uXHbJ\ms2_search_5_col_0_byonic_s(sample2) r(2).byrslt	D:/Data/20210316_NEB/Glycopeptides - 30min Gradient/20210317_IO25cm_30min_NEB_Sample5_GlycoStt40K_400ng_Slot1-15_1_615.d	0							20210317_io25cm_30min_neb_sample5_glycostt40k_400ng_slot1-15_1_615.8105.8105.2			QTOF_HCD	0.795	NonReference	2	70893.6	5.2	50000
67762	sp|P11142|HSP7C_HUMAN Heat shock cognate 71 kDa protein OS=Homo sapiens GN=HSPA8 PE=1 SV=1	K.VCNPIITK.L	30600	30600		15.82	s(HCT116) r(2)			2						602	609	0.2	0.9	93.05	6.1	6.1	472.762	472.765	-6.2	0	943.51	943.516		15.86		5	81	4760	8186	15.82		15.65	15.91	ms2_search_5_col_0_byonic_s(sample2) r(2)	D:\Data\20210316_NEB\Glycopeptides - 30min Gradient\byos_tmp\Byologics_30min.uXHbJ\ms2_search_5_col_0_byonic_s(sample2) r(2).byrslt	D:/Data/20210316_NEB/Glycopeptides - 30min Gradient/20210317_IO25cm_30min_NEB_Sample5_GlycoStt40K_400ng_Slot1-15_1_615.d	0							20210317_io25cm_30min_neb_sample5_glycostt40k_400ng_slot1-15_1_615.8186.8186.2			QTOF_HCD	0.798	NonReference	2	70893.6	5.2	50000
83269	sp|P11142|HSP7C_HUMAN Heat shock cognate 71 kDa protein OS=Homo sapiens GN=HSPA8 PE=1 SV=1	K.VCNPIITK.L	49900	49900		15.79	s(HCT116) r(3)			2						602	609	0.0039	0.15	253.03	93.4	93.4	472.763	472.765	-4.29	0	943.512	943.516		15.74		6	81	7540	7699	15.79		15.63	15.88	ms2_search_6_col_0_byonic_s(sample2) r(3)	D:\Data\20210316_NEB\Glycopeptides - 30min Gradient\byos_tmp\Byologics_30min.uXHbJ\ms2_search_6_col_0_byonic_s(sample2) r(3).byrslt	D:/Data/20210316_NEB/Glycopeptides - 30min Gradient/20210317_IO25cm_30min_NEB_Sample6_GlycoStt40K_400ng_Slot1-16_1_616.d	0							20210317_io25cm_30min_neb_sample6_glycostt40k_400ng_slot1-16_1_616.7699.7699.2			QTOF_HCD	0.796	NonReference	3	70893.6	5.2	80000			0.1
83274	sp|P11142|HSP7C_HUMAN Heat shock cognate 71 kDa protein OS=Homo sapiens GN=HSPA8 PE=1 SV=1	K.VCNPIITK.L	49900	49900		15.79	s(HCT116) r(3)			2						602	609	0.0033	0.13	260.02	123	123	472.763	472.765	-5.02	0	943.511	943.516		15.76		6	81	7540	7715	15.79		15.63	15.88	ms2_search_6_col_0_byonic_s(sample2) r(3)	D:\Data\20210316_NEB\Glycopeptides - 30min Gradient\byos_tmp\Byologics_30min.uXHbJ\ms2_search_6_col_0_byonic_s(sample2) r(3).byrslt	D:/Data/20210316_NEB/Glycopeptides - 30min Gradient/20210317_IO25cm_30min_NEB_Sample6_GlycoStt40K_400ng_Slot1-16_1_616.d	0							20210317_io25cm_30min_neb_sample6_glycostt40k_400ng_slot1-16_1_616.7715.7715.2			QTOF_HCD	0.8	NonReference	3	70893.6	5.2	80000
61861	sp|P11142|HSP7C_HUMAN Heat shock cognate 71 kDa protein OS=Homo sapiens GN=HSPA8 PE=1 SV=1	K.LYQSAGGMPGGMPGGFPGGGAPPSGGASSGPTIEEVD.-	432000	432000		42.81	s(HCT116) r(1)			3						610	646	3.2e-11	1.2e-09	656.55	467.3	467.3	1116.17	1116.17	0.71	0	3345.49	3345.49		42.76		4	81	34300	35938	42.81		41.86	43.11	ms2_search_4_col_0_byonic_s(sample2) r(1)	D:\Data\20210316_NEB\Glycopeptides - 30min Gradient\byos_tmp\Byologics_30min.uXHbJ\ms2_search_4_col_0_byonic_s(sample2) r(1).byrslt	D:/Data/20210316_NEB/Glycopeptides - 30min Gradient/20210317_IO25cm_30min_NEB_Sample4_GlycoStt40K_400ng_Slot1-14_1_614.d	0							20210317_io25cm_30min_neb_sample4_glycostt40k_400ng_slot1-14_1_614.35938.35938.3			QTOF_HCD	1.092	NonReference	1	70893.6	5.2	2000000			0.17
61826	sp|P11142|HSP7C_HUMAN Heat shock cognate 71 kDa protein OS=Homo sapiens GN=HSPA8 PE=1 SV=1	K.LYQSAGGMPGGMPGGFPGGGAPPSGGASSGPTIEEVD.-	432000	432000		42.81	s(HCT116) r(1)			3						610	646	1.5e-07	5.6e-06	588.96	315.6	315.6	1116.17	1116.17	-1.2	0	3345.49	3345.49		42.68		4	81	34300	35859	42.81		41.86	43.11	ms2_search_4_col_0_byonic_s(sample2) r(1)	D:\Data\20210316_NEB\Glycopeptides - 30min Gradient\byos_tmp\Byologics_30min.uXHbJ\ms2_search_4_col_0_byonic_s(sample2) r(1).byrslt	D:/Data/20210316_NEB/Glycopeptides - 30min Gradient/20210317_IO25cm_30min_NEB_Sample4_GlycoStt40K_400ng_Slot1-14_1_614.d	0							20210317_io25cm_30min_neb_sample4_glycostt40k_400ng_slot1-14_1_614.35859.35859.3			QTOF_HCD	1.091	NonReference	1	70893.6	5.2	2000000
61830	sp|P11142|HSP7C_HUMAN Heat shock cognate 71 kDa protein OS=Homo sapiens GN=HSPA8 PE=1 SV=1	K.LYQSAGGMPGGMPGGFPGGGAPPSGGASSGPTIEEVD.-	432000	432000		42.81	s(HCT116) r(1)			3						610	646	3.8e-10	1.4e-08	636.52	390.9	390.9	1116.17	1116.17	-1.2	0	3345.49	3345.49		42.69		4	81	34300	35871	42.81		41.86	43.11	ms2_search_4_col_0_byonic_s(sample2) r(1)	D:\Data\20210316_NEB\Glycopeptides - 30min Gradient\byos_tmp\Byologics_30min.uXHbJ\ms2_search_4_col_0_byonic_s(sample2) r(1).byrslt	D:/Data/20210316_NEB/Glycopeptides - 30min Gradient/20210317_IO25cm_30min_NEB_Sample4_GlycoStt40K_400ng_Slot1-14_1_614.d	0							20210317_io25cm_30min_neb_sample4_glycostt40k_400ng_slot1-14_1_614.35871.35871.3			QTOF_HCD	1.088	NonReference	1	70893.6	5.2	2000000
61843	sp|P11142|HSP7C_HUMAN Heat shock cognate 71 kDa protein OS=Homo sapiens GN=HSPA8 PE=1 SV=1	K.LYQSAGGMPGGMPGGFPGGGAPPSGGASSGPTIEEVD.-	432000	432000		42.81	s(HCT116) r(1)			3						610	646	0.0013	0.046	380	176.9	176.9	1116.17	1116.17	0.5	0	3345.49	3345.49		42.72		4	81	34300	35898	42.81		41.86	43.11	ms2_search_4_col_0_byonic_s(sample2) r(1)	D:\Data\20210316_NEB\Glycopeptides - 30min Gradient\byos_tmp\Byologics_30min.uXHbJ\ms2_search_4_col_0_byonic_s(sample2) r(1).byrslt	D:/Data/20210316_NEB/Glycopeptides - 30min Gradient/20210317_IO25cm_30min_NEB_Sample4_GlycoStt40K_400ng_Slot1-14_1_614.d	0							20210317_io25cm_30min_neb_sample4_glycostt40k_400ng_slot1-14_1_614.35898.35898.3			QTOF_HCD	1.062	NonReference	1	70893.6	5.2	2000000
61857	sp|P11142|HSP7C_HUMAN Heat shock cognate 71 kDa protein OS=Homo sapiens GN=HSPA8 PE=1 SV=1	K.LYQSAGGMPGGMPGGFPGGGAPPSGGASSGPTIEEVD.-	432000	432000		42.81	s(HCT116) r(1)			3						610	646	1.2e-07	4.6e-06	577.6	466.2	466.2	1116.17	1116.17	0.71	0	3345.49	3345.49		42.76		4	81	34300	35929	42.81		41.86	43.11	ms2_search_4_col_0_byonic_s(sample2) r(1)	D:\Data\20210316_NEB\Glycopeptides - 30min Gradient\byos_tmp\Byologics_30min.uXHbJ\ms2_search_4_col_0_byonic_s(sample2) r(1).byrslt	D:/Data/20210316_NEB/Glycopeptides - 30min Gradient/20210317_IO25cm_30min_NEB_Sample4_GlycoStt40K_400ng_Slot1-14_1_614.d	0							20210317_io25cm_30min_neb_sample4_glycostt40k_400ng_slot1-14_1_614.35929.35929.3			QTOF_HCD	1.117	NonReference	1	70893.6	5.2	2000000
61895	sp|P11142|HSP7C_HUMAN Heat shock cognate 71 kDa protein OS=Homo sapiens GN=HSPA8 PE=1 SV=1	K.LYQSAGGMPGGMPGGFPGGGAPPSGGASSGPTIEEVD.-	432000	432000		42.81	s(HCT116) r(1)			3						610	646	4.7e-08	1.8e-06	569.14	403.7	403.7	1116.17	1116.17	1.88	0	3345.5	3345.49		42.83		4	81	34300	35997	42.81		41.86	43.11	ms2_search_4_col_0_byonic_s(sample2) r(1)	D:\Data\20210316_NEB\Glycopeptides - 30min Gradient\byos_tmp\Byologics_30min.uXHbJ\ms2_search_4_col_0_byonic_s(sample2) r(1).byrslt	D:/Data/20210316_NEB/Glycopeptides - 30min Gradient/20210317_IO25cm_30min_NEB_Sample4_GlycoStt40K_400ng_Slot1-14_1_614.d	0							20210317_io25cm_30min_neb_sample4_glycostt40k_400ng_slot1-14_1_614.35997.35997.3			QTOF_HCD	1.061	NonReference	1	70893.6	5.2	2000000
77678	sp|P11142|HSP7C_HUMAN Heat shock cognate 71 kDa protein OS=Homo sapiens GN=HSPA8 PE=1 SV=1	K.LYQSAGGMPGGMPGGFPGGGAPPSGGASSGPTIEEVD.-	339000	339000		42.83	s(HCT116) r(2)			3						610	646	5e-11	1.8e-09	664.28	534.9	534.9	1116.17	1116.17	-1.97	0	3345.49	3345.49		42.73		5	81	27300	35670	42.83		42.25	43.13	ms2_search_5_col_0_byonic_s(sample2) r(2)	D:\Data\20210316_NEB\Glycopeptides - 30min Gradient\byos_tmp\Byologics_30min.uXHbJ\ms2_search_5_col_0_byonic_s(sample2) r(2).byrslt	D:/Data/20210316_NEB/Glycopeptides - 30min Gradient/20210317_IO25cm_30min_NEB_Sample5_GlycoStt40K_400ng_Slot1-15_1_615.d	0							20210317_io25cm_30min_neb_sample5_glycostt40k_400ng_slot1-15_1_615.35670.35670.3			QTOF_HCD	1.093	NonReference	2	70893.6	5.2	1000000			0.17
77717	sp|P11142|HSP7C_HUMAN Heat shock cognate 71 kDa protein OS=Homo sapiens GN=HSPA8 PE=1 SV=1	K.LYQSAGGMPGGMPGGFPGGGAPPSGGASSGPTIEEVD.-	339000	339000		42.83	s(HCT116) r(2)			3						610	646	1.7e-10	6e-09	648.4	472.2	472.2	1116.17	1116.17	0.18	0	3345.49	3345.49		42.83		5	81	27300	35752	42.83		42.25	43.13	ms2_search_5_col_0_byonic_s(sample2) r(2)	D:\Data\20210316_NEB\Glycopeptides - 30min Gradient\byos_tmp\Byologics_30min.uXHbJ\ms2_search_5_col_0_byonic_s(sample2) r(2).byrslt	D:/Data/20210316_NEB/Glycopeptides - 30min Gradient/20210317_IO25cm_30min_NEB_Sample5_GlycoStt40K_400ng_Slot1-15_1_615.d	0							20210317_io25cm_30min_neb_sample5_glycostt40k_400ng_slot1-15_1_615.35752.35752.3			QTOF_HCD	1.093	NonReference	2	70893.6	5.2	1000000
77731	sp|P11142|HSP7C_HUMAN Heat shock cognate 71 kDa protein OS=Homo sapiens GN=HSPA8 PE=1 SV=1	K.LYQSAGGMPGGMPGGFPGGGAPPSGGASSGPTIEEVD.-	339000	339000		42.83	s(HCT116) r(2)			3						610	646	0.0034	0.11	349.25	198.4	198.4	1116.17	1116.17	1.33	0	3345.5	3345.49		42.85		5	81	27300	35776	42.83		42.25	43.13	ms2_search_5_col_0_byonic_s(sample2) r(2)	D:\Data\20210316_NEB\Glycopeptides - 30min Gradient\byos_tmp\Byologics_30min.uXHbJ\ms2_search_5_col_0_byonic_s(sample2) r(2).byrslt	D:/Data/20210316_NEB/Glycopeptides - 30min Gradient/20210317_IO25cm_30min_NEB_Sample5_GlycoStt40K_400ng_Slot1-15_1_615.d	0							20210317_io25cm_30min_neb_sample5_glycostt40k_400ng_slot1-15_1_615.35776.35776.3			QTOF_HCD	1.062	NonReference	2	70893.6	5.2	1000000
93186	sp|P11142|HSP7C_HUMAN Heat shock cognate 71 kDa protein OS=Homo sapiens GN=HSPA8 PE=1 SV=1	K.LYQSAGGMPGGMPGGFPGGGAPPSGGASSGPTIEEVD.-	346000	346000		42.83	s(HCT116) r(3)			3						610	646	0.0015	0.064	362.4	184.4	184.4	1116.17	1116.17	0.18	0	3345.49	3345.49		42.87		6	81	23700	34570	42.83		42.64	43.78	ms2_search_6_col_0_byonic_s(sample2) r(3)	D:\Data\20210316_NEB\Glycopeptides - 30min Gradient\byos_tmp\Byologics_30min.uXHbJ\ms2_search_6_col_0_byonic_s(sample2) r(3).byrslt	D:/Data/20210316_NEB/Glycopeptides - 30min Gradient/20210317_IO25cm_30min_NEB_Sample6_GlycoStt40K_400ng_Slot1-16_1_616.d	0							20210317_io25cm_30min_neb_sample6_glycostt40k_400ng_slot1-16_1_616.34570.34570.3			QTOF_HCD	1.063	NonReference	3	70893.6	5.2	1000000			0.26
93123	sp|P11142|HSP7C_HUMAN Heat shock cognate 71 kDa protein OS=Homo sapiens GN=HSPA8 PE=1 SV=1	K.LYQSAGGMPGGMPGGFPGGGAPPSGGASSGPTIEEVD.-	346000	346000		42.83	s(HCT116) r(3)			3						610	646	1.5e-10	6.6e-09	676.37	535.3	535.3	1116.17	1116.17	1.1	0	3345.5	3345.49		42.73		6	81	23700	34439	42.83		42.64	43.78	ms2_search_6_col_0_byonic_s(sample2) r(3)	D:\Data\20210316_NEB\Glycopeptides - 30min Gradient\byos_tmp\Byologics_30min.uXHbJ\ms2_search_6_col_0_byonic_s(sample2) r(3).byrslt	D:/Data/20210316_NEB/Glycopeptides - 30min Gradient/20210317_IO25cm_30min_NEB_Sample6_GlycoStt40K_400ng_Slot1-16_1_616.d	0							20210317_io25cm_30min_neb_sample6_glycostt40k_400ng_slot1-16_1_616.34439.34439.3			QTOF_HCD	1.096	NonReference	3	70893.6	5.2	1000000
93154	sp|P11142|HSP7C_HUMAN Heat shock cognate 71 kDa protein OS=Homo sapiens GN=HSPA8 PE=1 SV=1	K.LYQSAGGMPGGMPGGFPGGGAPPSGGASSGPTIEEVD.-	346000	346000		42.83	s(HCT116) r(3)			3						610	646	3.9e-08	1.7e-06	591.51	453.7	453.7	1116.17	1116.17	0.96	0	3345.49	3345.49		42.82		6	81	23700	34514	42.83		42.64	43.78	ms2_search_6_col_0_byonic_s(sample2) r(3)	D:\Data\20210316_NEB\Glycopeptides - 30min Gradient\byos_tmp\Byologics_30min.uXHbJ\ms2_search_6_col_0_byonic_s(sample2) r(3).byrslt	D:/Data/20210316_NEB/Glycopeptides - 30min Gradient/20210317_IO25cm_30min_NEB_Sample6_GlycoStt40K_400ng_Slot1-16_1_616.d	0							20210317_io25cm_30min_neb_sample6_glycostt40k_400ng_slot1-16_1_616.34514.34514.3			QTOF_HCD	1.096	NonReference	3	70893.6	5.2	1000000
93155	sp|P11142|HSP7C_HUMAN Heat shock cognate 71 kDa protein OS=Homo sapiens GN=HSPA8 PE=1 SV=1	K.LYQSAGGMPGGMPGGFPGGGAPPSGGASSGPTIEEVD.-	346000	346000		42.83	s(HCT116) r(3)			3						610	646	0.0016	0.067	343.9	248.4	248.4	1116.17	1116.17	0.96	0	3345.49	3345.49		42.82		6	81	23700	34515	42.83		42.64	43.78	ms2_search_6_col_0_byonic_s(sample2) r(3)	D:\Data\20210316_NEB\Glycopeptides - 30min Gradient\byos_tmp\Byologics_30min.uXHbJ\ms2_search_6_col_0_byonic_s(sample2) r(3).byrslt	D:/Data/20210316_NEB/Glycopeptides - 30min Gradient/20210317_IO25cm_30min_NEB_Sample6_GlycoStt40K_400ng_Slot1-16_1_616.d	0							20210317_io25cm_30min_neb_sample6_glycostt40k_400ng_slot1-16_1_616.34515.34515.3			QTOF_HCD	1.053	NonReference	3	70893.6	5.2	1000000
93173	sp|P11142|HSP7C_HUMAN Heat shock cognate 71 kDa protein OS=Homo sapiens GN=HSPA8 PE=1 SV=1	K.LYQSAGGMPGGMPGGFPGGGAPPSGGASSGPTIEEVD.-	346000	346000		42.83	s(HCT116) r(3)			3						610	646	0.00058	0.025	381.2	207	207	1116.17	1116.17	0.18	0	3345.49	3345.49		42.86		6	81	23700	34551	42.83		42.64	43.78	ms2_search_6_col_0_byonic_s(sample2) r(3)	D:\Data\20210316_NEB\Glycopeptides - 30min Gradient\byos_tmp\Byologics_30min.uXHbJ\ms2_search_6_col_0_byonic_s(sample2) r(3).byrslt	D:/Data/20210316_NEB/Glycopeptides - 30min Gradient/20210317_IO25cm_30min_NEB_Sample6_GlycoStt40K_400ng_Slot1-16_1_616.d	0							20210317_io25cm_30min_neb_sample6_glycostt40k_400ng_slot1-16_1_616.34551.34551.3			QTOF_HCD	1.062	NonReference	3	70893.6	5.2	1000000
93197	sp|P11142|HSP7C_HUMAN Heat shock cognate 71 kDa protein OS=Homo sapiens GN=HSPA8 PE=1 SV=1	K.LYQSAGGMPGGMPGGFPGGGAPPSGGASSGPTIEEVD.-	346000	346000		42.83	s(HCT116) r(3)			3						610	646	0.0022	0.091	345.53	180.6	180.6	1116.17	1116.17	-0.22	0	3345.49	3345.49		42.89		6	81	23700	34586	42.83		42.64	43.78	ms2_search_6_col_0_byonic_s(sample2) r(3)	D:\Data\20210316_NEB\Glycopeptides - 30min Gradient\byos_tmp\Byologics_30min.uXHbJ\ms2_search_6_col_0_byonic_s(sample2) r(3).byrslt	D:/Data/20210316_NEB/Glycopeptides - 30min Gradient/20210317_IO25cm_30min_NEB_Sample6_GlycoStt40K_400ng_Slot1-16_1_616.d	0							20210317_io25cm_30min_neb_sample6_glycostt40k_400ng_slot1-16_1_616.34586.34586.3			QTOF_HCD	1.061	NonReference	3	70893.6	5.2	1000000
59755	sp|P11171|41_HUMAN Protein 4.1 OS=Homo sapiens GN=EPB41 PE=1 SV=4	K.TDPSLDLHSLSSAETQPAQEELR.E	179000	179000		37.68	s(HCT116) r(1)			3						141	163	0.24	0.88	220.86	28.5	28.5	842.08	842.077	3.72	0	2523.22	2523.21		37.72		4	1884	9690	30636	37.68		37.24	38.31	ms2_search_4_col_0_byonic_s(sample2) r(1)	D:\Data\20210316_NEB\Glycopeptides - 30min Gradient\byos_tmp\Byologics_30min.uXHbJ\ms2_search_4_col_0_byonic_s(sample2) r(1).byrslt	D:/Data/20210316_NEB/Glycopeptides - 30min Gradient/20210317_IO25cm_30min_NEB_Sample4_GlycoStt40K_400ng_Slot1-14_1_614.d	1							20210317_io25cm_30min_neb_sample4_glycostt40k_400ng_slot1-14_1_614.30636.30636.3			QTOF_HCD	1.103	NonReference	1	97006.1	5.27	600000			0.16
63194	sp|P11171|41_HUMAN Protein 4.1 OS=Homo sapiens GN=EPB41 PE=1 SV=4	K.TITYEAAQTDDNSGDLDPGVLLTAQTITSETPSSTTTTQITK.T	16300	16300		45.87	s(HCT116) r(1)			3						764	805	0	0	1024.95	907.9	87.7	1462.71	1462.71	-1.99	0	4385.1	4385.11		45.88		4	1884	4240	38941	45.87		45.8	45.92	ms2_search_4_col_0_byonic_s(sample2) r(1)	D:\Data\20210316_NEB\Glycopeptides - 30min Gradient\byos_tmp\Byologics_30min.uXHbJ\ms2_search_4_col_0_byonic_s(sample2) r(1).byrslt	D:/Data/20210316_NEB/Glycopeptides - 30min Gradient/20210317_IO25cm_30min_NEB_Sample4_GlycoStt40K_400ng_Slot1-14_1_614.d	1							20210317_io25cm_30min_neb_sample4_glycostt40k_400ng_slot1-14_1_614.38941.38941.3			QTOF_HCD	1.264	NonReference	1	97006.1	5.27	70000			0.07
94294	sp|P11171|41_HUMAN Protein 4.1 OS=Homo sapiens GN=EPB41 PE=1 SV=4	K.TITYEAAQTDDNSGDLDPGVLLTAQTITSETPSSTTTTQITK.T	17000	17000		45.89	s(HCT116) r(3)			3						764	805	1e-11	8.7e-11	657.78	608.7	28.7	1462.71	1462.71	-0.32	0	4385.11	4385.11		45.92		6	1884	3820	37321	45.89		45.38	45.96	ms2_search_6_col_0_byonic_s(sample2) r(3)	D:\Data\20210316_NEB\Glycopeptides - 30min Gradient\byos_tmp\Byologics_30min.uXHbJ\ms2_search_6_col_0_byonic_s(sample2) r(3).byrslt	D:/Data/20210316_NEB/Glycopeptides - 30min Gradient/20210317_IO25cm_30min_NEB_Sample6_GlycoStt40K_400ng_Slot1-16_1_616.d	0							20210317_io25cm_30min_neb_sample6_glycostt40k_400ng_slot1-16_1_616.37321.37321.3			QTOF_HCD	1.268	NonReference	3	97006.1	5.27	70000			0.06
94302	sp|P11171|41_HUMAN Protein 4.1 OS=Homo sapiens GN=EPB41 PE=1 SV=4	K.TITYEAAQTDDNSGDLDPGVLLTAQTITSETPSSTTTTQITK.T	17000	17000		45.89	s(HCT116) r(3)			3						764	805	0.089	0.6	113.3	113.3	113.3	1462.71	1462.71	-0.94	-1	4385.11	4385.11		45.95		6	1884	3820	37338	45.89		45.38	45.96	ms2_search_6_col_0_byonic_s(sample2) r(3)	D:\Data\20210316_NEB\Glycopeptides - 30min Gradient\byos_tmp\Byologics_30min.uXHbJ\ms2_search_6_col_0_byonic_s(sample2) r(3).byrslt	D:/Data/20210316_NEB/Glycopeptides - 30min Gradient/20210317_IO25cm_30min_NEB_Sample6_GlycoStt40K_400ng_Slot1-16_1_616.d	0							20210317_io25cm_30min_neb_sample6_glycostt40k_400ng_slot1-16_1_616.37338.37338.3			QTOF_HCD	1.264	NonReference	3	97006.1	5.27	70000
60748	sp|P11172|UMPS_HUMAN Uridine 5'-monophosphate synthase OS=Homo sapiens GN=UMPS PE=1 SV=1	R.VSMKPEFLHLTPGVQLEAGGDNLGQQYNSPQEVIGK.R	67600	67600		40.21	s(HCT116) r(1)			4						406	441	0	0	1058.32	875.9	875.9	970.989	970.994	-4.93	0	3879.93	3879.95		40.21		4	684	8060	33255	40.21		39.75	40.37	ms2_search_4_col_0_byonic_s(sample2) r(1)	D:\Data\20210316_NEB\Glycopeptides - 30min Gradient\byos_tmp\Byologics_30min.uXHbJ\ms2_search_4_col_0_byonic_s(sample2) r(1).byrslt	D:/Data/20210316_NEB/Glycopeptides - 30min Gradient/20210317_IO25cm_30min_NEB_Sample4_GlycoStt40K_400ng_Slot1-14_1_614.d	1							20210317_io25cm_30min_neb_sample4_glycostt40k_400ng_slot1-14_1_614.33255.33255.4			QTOF_HCD	1.02	NonReference	1	52213.2	6.87	300000			0.09
76651	sp|P11172|UMPS_HUMAN Uridine 5'-monophosphate synthase OS=Homo sapiens GN=UMPS PE=1 SV=1	R.VSMKPEFLHLTPGVQLEAGGDNLGQQYNSPQEVIGK.R	47200	47200		40.24	s(HCT116) r(2)			4						406	441	2.5e-15	2e-14	817.03	666.5	666.5	970.99	970.994	-3.6	0	3879.93	3879.95		40.25		5	684	6700	33175	40.24		39.77	40.37	ms2_search_5_col_0_byonic_s(sample2) r(2)	D:\Data\20210316_NEB\Glycopeptides - 30min Gradient\byos_tmp\Byologics_30min.uXHbJ\ms2_search_5_col_0_byonic_s(sample2) r(2).byrslt	D:/Data/20210316_NEB/Glycopeptides - 30min Gradient/20210317_IO25cm_30min_NEB_Sample5_GlycoStt40K_400ng_Slot1-15_1_615.d	0							20210317_io25cm_30min_neb_sample5_glycostt40k_400ng_slot1-15_1_615.33175.33175.4			QTOF_HCD	1.019	NonReference	2	52213.2	6.87	200000			0.07
76657	sp|P11172|UMPS_HUMAN Uridine 5'-monophosphate synthase OS=Homo sapiens GN=UMPS PE=1 SV=1	R.VSMKPEFLHLTPGVQLEAGGDNLGQQYNSPQEVIGK.R	47200	47200		40.24	s(HCT116) r(2)			4						406	441	0	0	954.4	773.5	773.5	970.99	970.994	-3.6	0	3879.93	3879.95		40.26		5	684	6700	33185	40.24		39.77	40.37	ms2_search_5_col_0_byonic_s(sample2) r(2)	D:\Data\20210316_NEB\Glycopeptides - 30min Gradient\byos_tmp\Byologics_30min.uXHbJ\ms2_search_5_col_0_byonic_s(sample2) r(2).byrslt	D:/Data/20210316_NEB/Glycopeptides - 30min Gradient/20210317_IO25cm_30min_NEB_Sample5_GlycoStt40K_400ng_Slot1-15_1_615.d	0							20210317_io25cm_30min_neb_sample5_glycostt40k_400ng_slot1-15_1_615.33185.33185.4			QTOF_HCD	1.021	NonReference	2	52213.2	6.87	200000
92126	sp|P11172|UMPS_HUMAN Uridine 5'-monophosphate synthase OS=Homo sapiens GN=UMPS PE=1 SV=1	R.VSMKPEFLHLTPGVQLEAGGDNLGQQYNSPQEVIGK.R	35900	35900		40.23	s(HCT116) r(3)			4						406	441	0	1e-16	964.77	759.7	759.7	970.993	970.994	-0.71	0	3879.94	3879.95		40.24		6	684	6160	32004	40.23		39.74	40.51	ms2_search_6_col_0_byonic_s(sample2) r(3)	D:\Data\20210316_NEB\Glycopeptides - 30min Gradient\byos_tmp\Byologics_30min.uXHbJ\ms2_search_6_col_0_byonic_s(sample2) r(3).byrslt	D:/Data/20210316_NEB/Glycopeptides - 30min Gradient/20210317_IO25cm_30min_NEB_Sample6_GlycoStt40K_400ng_Slot1-16_1_616.d	0							20210317_io25cm_30min_neb_sample6_glycostt40k_400ng_slot1-16_1_616.32004.32004.4			QTOF_HCD	1.021	NonReference	3	52213.2	6.87	100000			0.07
92135	sp|P11172|UMPS_HUMAN Uridine 5'-monophosphate synthase OS=Homo sapiens GN=UMPS PE=1 SV=1	R.VSMKPEFLHLTPGVQLEAGGDNLGQQYNSPQEVIGK.R	35900	35900		40.23	s(HCT116) r(3)			4						406	441	0	0	1028.8	832.2	832.2	970.993	970.994	-0.71	0	3879.94	3879.95		40.25		6	684	6160	32018	40.23		39.74	40.51	ms2_search_6_col_0_byonic_s(sample2) r(3)	D:\Data\20210316_NEB\Glycopeptides - 30min Gradient\byos_tmp\Byologics_30min.uXHbJ\ms2_search_6_col_0_byonic_s(sample2) r(3).byrslt	D:/Data/20210316_NEB/Glycopeptides - 30min Gradient/20210317_IO25cm_30min_NEB_Sample6_GlycoStt40K_400ng_Slot1-16_1_616.d	0							20210317_io25cm_30min_neb_sample6_glycostt40k_400ng_slot1-16_1_616.32018.32018.4			QTOF_HCD	1.021	NonReference	3	52213.2	6.87	100000
53846	sp|P11177|ODPB_HUMAN Pyruvate dehydrogenase E1 component subunit beta, mitochondrial OS=Homo sapiens GN=PDHB PE=1 SV=3	R.DAINQGMDEELERDEK.V	11100	11100		22.45	s(HCT116) r(1)			3						37	52	0.0028	0.023	358.8	220.4	220.4	631.284	631.283	2.13	0	1890.83	1890.83		22.44		4	1961	3990	14743	22.45		22.4	22.49	ms2_search_4_col_0_byonic_s(sample2) r(1)	D:\Data\20210316_NEB\Glycopeptides - 30min Gradient\byos_tmp\Byologics_30min.uXHbJ\ms2_search_4_col_0_byonic_s(sample2) r(1).byrslt	D:/Data/20210316_NEB/Glycopeptides - 30min Gradient/20210317_IO25cm_30min_NEB_Sample4_GlycoStt40K_400ng_Slot1-14_1_614.d	1							20210317_io25cm_30min_neb_sample4_glycostt40k_400ng_slot1-14_1_614.14743.14743.3			QTOF_HCD	0.885	NonReference	1	39227.1	6.2	30000			0.05
85489	sp|P11177|ODPB_HUMAN Pyruvate dehydrogenase E1 component subunit beta, mitochondrial OS=Homo sapiens GN=PDHB PE=1 SV=3	R.DAINQGMDEELERDEK.V	9820	9820		22.49	s(HCT116) r(3)			3						37	52	0.0093	0.022	335.21	335.2	335.2	631.284	631.283	1.42	0	1890.83	1890.83		22.51		6	1961	2210	14278	22.49		22.44	22.56	ms2_search_6_col_0_byonic_s(sample2) r(3)	D:\Data\20210316_NEB\Glycopeptides - 30min Gradient\byos_tmp\Byologics_30min.uXHbJ\ms2_search_6_col_0_byonic_s(sample2) r(3).byrslt	D:/Data/20210316_NEB/Glycopeptides - 30min Gradient/20210317_IO25cm_30min_NEB_Sample6_GlycoStt40K_400ng_Slot1-16_1_616.d	1							20210317_io25cm_30min_neb_sample6_glycostt40k_400ng_slot1-16_1_616.14278.14278.3			QTOF_HCD	0.882	NonReference	3	39227.1	6.2	30000			0.08
65868	sp|P11177|ODPB_HUMAN Pyruvate dehydrogenase E1 component subunit beta, mitochondrial OS=Homo sapiens GN=PDHB PE=1 SV=3	R.DNNPVVVLENELMYGVPFEFPPEAQSK.D	40700	40700		53.05	s(HCT116) r(1)			3						193	219	4.2e-09	3.4e-08	610.77	366	366	1021.5	1021.5	-0.65	0	3061.47	3061.47		53.12		4	1961	7650	45492	53.05		52.29	53.28	ms2_search_4_col_0_byonic_s(sample2) r(1)	D:\Data\20210316_NEB\Glycopeptides - 30min Gradient\byos_tmp\Byologics_30min.uXHbJ\ms2_search_4_col_0_byonic_s(sample2) r(1).byrslt	D:/Data/20210316_NEB/Glycopeptides - 30min Gradient/20210317_IO25cm_30min_NEB_Sample4_GlycoStt40K_400ng_Slot1-14_1_614.d	1							20210317_io25cm_30min_neb_sample4_glycostt40k_400ng_slot1-14_1_614.45492.45492.3			QTOF_HCD	1.051	NonReference	1	39227.1	6.2	200000			0.05
64449	sp|P11182|ODB2_HUMAN Lipoamide acyltransferase component of branched-chain alpha-keto acid dehydrogenase complex, mitochondrial OS=Homo sapiens GN=DBT PE=1 SV=3	K.LYYNLDDIAYVGKPLVDIETEALKDSEEDVVETPAVSHDEHTHQEIK.G	53600	53600		49	s(HCT116) r(1)			5						121	167	0	0	1120.41	955.1	95.2	1074.33	1074.33	1.82	0	5366.61	5366.6		49.01		4	1879	10200	41828	49		48.86	49.63	ms2_search_4_col_0_byonic_s(sample2) r(1)	D:\Data\20210316_NEB\Glycopeptides - 30min Gradient\byos_tmp\Byologics_30min.uXHbJ\ms2_search_4_col_0_byonic_s(sample2) r(1).byrslt	D:/Data/20210316_NEB/Glycopeptides - 30min Gradient/20210317_IO25cm_30min_NEB_Sample4_GlycoStt40K_400ng_Slot1-14_1_614.d	1							20210317_io25cm_30min_neb_sample4_glycostt40k_400ng_slot1-14_1_614.41828.41828.5			QTOF_HCD	1.195	NonReference	1	53352.5	8.68	300000			0.05
80074	sp|P11182|ODB2_HUMAN Lipoamide acyltransferase component of branched-chain alpha-keto acid dehydrogenase complex, mitochondrial OS=Homo sapiens GN=DBT PE=1 SV=3	K.LYYNLDDIAYVGKPLVDIETEALKDSEEDVVETPAVSHDEHTHQEIK.G	67700	67700		49	s(HCT116) r(2)			5						121	167	5.7e-05	0.00046	403.36	310.6	310.6	1074.33	1074.33	-0.75	0	5366.6	5366.6		49.04		5	1879	10400	41330	49		48.24	49.28	ms2_search_5_col_0_byonic_s(sample2) r(2)	D:\Data\20210316_NEB\Glycopeptides - 30min Gradient\byos_tmp\Byologics_30min.uXHbJ\ms2_search_5_col_0_byonic_s(sample2) r(2).byrslt	D:/Data/20210316_NEB/Glycopeptides - 30min Gradient/20210317_IO25cm_30min_NEB_Sample5_GlycoStt40K_400ng_Slot1-15_1_615.d	1							20210317_io25cm_30min_neb_sample5_glycostt40k_400ng_slot1-15_1_615.41330.41330.5			QTOF_HCD	1.189	NonReference	2	53352.5	8.68	300000			0.05
74644	sp|P11182|ODB2_HUMAN Lipoamide acyltransferase component of branched-chain alpha-keto acid dehydrogenase complex, mitochondrial OS=Homo sapiens GN=DBT PE=1 SV=3	K.PLVDIETEALKDSEEDVVETPAVSHDEHTHQEIK.G	32100	32100		34.51	s(HCT116) r(2)			5						134	167	0.43	0.96	45.27	45.3	45.3	768.77	768.775	-6.61	0	3838.81	3838.84		34.8		5	1879	2350	27554	34.51		33.95	34.88	ms2_search_5_col_0_byonic_s(sample2) r(2)	D:\Data\20210316_NEB\Glycopeptides - 30min Gradient\byos_tmp\Byologics_30min.uXHbJ\ms2_search_5_col_0_byonic_s(sample2) r(2).byrslt	D:/Data/20210316_NEB/Glycopeptides - 30min Gradient/20210317_IO25cm_30min_NEB_Sample5_GlycoStt40K_400ng_Slot1-15_1_615.d	1							20210317_io25cm_30min_neb_sample5_glycostt40k_400ng_slot1-15_1_615.27554.27554.5			QTOF_HCD	1.032	NonReference	2	53352.5	8.68	100000			0.14
51333	sp|P11387|TOP1_HUMAN DNA topoisomerase 1 OS=Homo sapiens GN=TOP1 PE=1 SV=2	R.AGNEKEEGETADTVGCCSLR.V	10900	10900		14.54	s(HCT116) r(1)			3						489	508	1.3e-07	1.1e-06	467.7	447	447	728.316	728.316	0.3	0	2181.93	2181.93		14.55		4	1616	3130	6899	14.54		14.49	14.59	ms2_search_4_col_0_byonic_s(sample2) r(1)	D:\Data\20210316_NEB\Glycopeptides - 30min Gradient\byos_tmp\Byologics_30min.uXHbJ\ms2_search_4_col_0_byonic_s(sample2) r(1).byrslt	D:/Data/20210316_NEB/Glycopeptides - 30min Gradient/20210317_IO25cm_30min_NEB_Sample4_GlycoStt40K_400ng_Slot1-14_1_614.d	0							20210317_io25cm_30min_neb_sample4_glycostt40k_400ng_slot1-14_1_614.6899.6899.3			QTOF_HCD	0.872	NonReference	1	90717.1	9.75	30000			0.06
51341	sp|P11387|TOP1_HUMAN DNA topoisomerase 1 OS=Homo sapiens GN=TOP1 PE=1 SV=2	R.AGNEKEEGETADTVGCCSLR.V	10900	10900		14.54	s(HCT116) r(1)			3						489	508	0.19	0.84	70.82	70.8	70.8	728.316	728.316	-0.04	0	2181.93	2181.93		14.58		4	1616	3130	6921	14.54		14.49	14.59	ms2_search_4_col_0_byonic_s(sample2) r(1)	D:\Data\20210316_NEB\Glycopeptides - 30min Gradient\byos_tmp\Byologics_30min.uXHbJ\ms2_search_4_col_0_byonic_s(sample2) r(1).byrslt	D:/Data/20210316_NEB/Glycopeptides - 30min Gradient/20210317_IO25cm_30min_NEB_Sample4_GlycoStt40K_400ng_Slot1-14_1_614.d	0							20210317_io25cm_30min_neb_sample4_glycostt40k_400ng_slot1-14_1_614.6921.6921.3			QTOF_HCD	0.87	NonReference	1	90717.1	9.75	30000
51349	sp|P11387|TOP1_HUMAN DNA topoisomerase 1 OS=Homo sapiens GN=TOP1 PE=1 SV=2	R.AGNEKEEGETADTVGCCSLR.V	10900	10900		14.54	s(HCT116) r(1)			3						489	508	0.15	0.77	72.98	73	73	728.316	728.316	-0.04	0	2181.93	2181.93		14.58		4	1616	3130	6934	14.54		14.49	14.59	ms2_search_4_col_0_byonic_s(sample2) r(1)	D:\Data\20210316_NEB\Glycopeptides - 30min Gradient\byos_tmp\Byologics_30min.uXHbJ\ms2_search_4_col_0_byonic_s(sample2) r(1).byrslt	D:/Data/20210316_NEB/Glycopeptides - 30min Gradient/20210317_IO25cm_30min_NEB_Sample4_GlycoStt40K_400ng_Slot1-14_1_614.d	0							20210317_io25cm_30min_neb_sample4_glycostt40k_400ng_slot1-14_1_614.6934.6934.3			QTOF_HCD	0.869	NonReference	1	90717.1	9.75	30000
67511	sp|P11387|TOP1_HUMAN DNA topoisomerase 1 OS=Homo sapiens GN=TOP1 PE=1 SV=2	R.AGNEKEEGETADTVGCCSLR.V	9200	9200		14.56	s(HCT116) r(2)			3						489	508	0.026	0.2	180.24	180.2	180.2	728.314	728.316	-3.22	0	2181.92	2181.93		14.6		5	1616	2900	7034	14.56		14.52	14.61	ms2_search_5_col_0_byonic_s(sample2) r(2)	D:\Data\20210316_NEB\Glycopeptides - 30min Gradient\byos_tmp\Byologics_30min.uXHbJ\ms2_search_5_col_0_byonic_s(sample2) r(2).byrslt	D:/Data/20210316_NEB/Glycopeptides - 30min Gradient/20210317_IO25cm_30min_NEB_Sample5_GlycoStt40K_400ng_Slot1-15_1_615.d	1							20210317_io25cm_30min_neb_sample5_glycostt40k_400ng_slot1-15_1_615.7034.7034.3			QTOF_HCD	0.872	NonReference	2	90717.1	9.75	30000			0.05
82982	sp|P11387|TOP1_HUMAN DNA topoisomerase 1 OS=Homo sapiens GN=TOP1 PE=1 SV=2	R.AGNEKEEGETADTVGCCSLR.V	12900	12900		14.54	s(HCT116) r(3)			3						489	508	1e-07	8.6e-07	567.5	475.6	475.6	728.317	728.316	1.74	0	2181.93	2181.93		14.55		6	1616	3210	6695	14.54		14.49	14.61	ms2_search_6_col_0_byonic_s(sample2) r(3)	D:\Data\20210316_NEB\Glycopeptides - 30min Gradient\byos_tmp\Byologics_30min.uXHbJ\ms2_search_6_col_0_byonic_s(sample2) r(3).byrslt	D:/Data/20210316_NEB/Glycopeptides - 30min Gradient/20210317_IO25cm_30min_NEB_Sample6_GlycoStt40K_400ng_Slot1-16_1_616.d	0							20210317_io25cm_30min_neb_sample6_glycostt40k_400ng_slot1-16_1_616.6695.6695.3			QTOF_HCD	0.874	NonReference	3	90717.1	9.75	40000			0.07
82988	sp|P11387|TOP1_HUMAN DNA topoisomerase 1 OS=Homo sapiens GN=TOP1 PE=1 SV=2	R.AGNEKEEGETADTVGCCSLR.V	12900	12900		14.54	s(HCT116) r(3)			3						489	508	0.0018	0.015	304.06	280.4	280.4	728.314	728.316	-2.85	0	2181.92	2181.93		14.58		6	1616	3210	6713	14.54		14.49	14.61	ms2_search_6_col_0_byonic_s(sample2) r(3)	D:\Data\20210316_NEB\Glycopeptides - 30min Gradient\byos_tmp\Byologics_30min.uXHbJ\ms2_search_6_col_0_byonic_s(sample2) r(3).byrslt	D:/Data/20210316_NEB/Glycopeptides - 30min Gradient/20210317_IO25cm_30min_NEB_Sample6_GlycoStt40K_400ng_Slot1-16_1_616.d	0							20210317_io25cm_30min_neb_sample6_glycostt40k_400ng_slot1-16_1_616.6713.6713.3			QTOF_HCD	0.87	NonReference	3	90717.1	9.75	40000
62768	sp|P11387|TOP1_HUMAN DNA topoisomerase 1 OS=Homo sapiens GN=TOP1 PE=1 SV=2	R.VEHINLHPELDGQEYVVEFDFLGK.D	41900	41900		44.92	s(HCT116) r(1)			4						509	532	1e-11	8.2e-11	623.57	447.9	447.9	707.601	707.604	-4.76	0	2826.37	2826.39		44.89		4	1616	8280	38017	44.92		44.76	45.01	ms2_search_4_col_0_byonic_s(sample2) r(1)	D:\Data\20210316_NEB\Glycopeptides - 30min Gradient\byos_tmp\Byologics_30min.uXHbJ\ms2_search_4_col_0_byonic_s(sample2) r(1).byrslt	D:/Data/20210316_NEB/Glycopeptides - 30min Gradient/20210317_IO25cm_30min_NEB_Sample4_GlycoStt40K_400ng_Slot1-14_1_614.d	1							20210317_io25cm_30min_neb_sample4_glycostt40k_400ng_slot1-14_1_614.38017.38017.4			QTOF_HCD	0.887	NonReference	1	90717.1	9.75	100000			0.08
78543	sp|P11387|TOP1_HUMAN DNA topoisomerase 1 OS=Homo sapiens GN=TOP1 PE=1 SV=2	R.VEHINLHPELDGQEYVVEFDFLGK.D	18800	18800		44.92	s(HCT116) r(2)			4						509	532	1.8e-11	1.5e-10	604.28	439.1	439.1	707.602	707.604	-2.66	0	2826.38	2826.39		44.91		5	1616	3870	37727	44.92		44.85	45.01	ms2_search_5_col_0_byonic_s(sample2) r(2)	D:\Data\20210316_NEB\Glycopeptides - 30min Gradient\byos_tmp\Byologics_30min.uXHbJ\ms2_search_5_col_0_byonic_s(sample2) r(2).byrslt	D:/Data/20210316_NEB/Glycopeptides - 30min Gradient/20210317_IO25cm_30min_NEB_Sample5_GlycoStt40K_400ng_Slot1-15_1_615.d	0							20210317_io25cm_30min_neb_sample5_glycostt40k_400ng_slot1-15_1_615.37727.37727.4			QTOF_HCD	0.886	NonReference	2	90717.1	9.75	60000			0.08
78549	sp|P11387|TOP1_HUMAN DNA topoisomerase 1 OS=Homo sapiens GN=TOP1 PE=1 SV=2	R.VEHINLHPELDGQEYVVEFDFLGK.D	18800	18800		44.92	s(HCT116) r(2)			4						509	532	3.8e-11	3.1e-10	640.21	516.5	516.5	707.601	707.604	-4.83	0	2826.37	2826.39		44.94		5	1616	3870	37744	44.92		44.85	45.01	ms2_search_5_col_0_byonic_s(sample2) r(2)	D:\Data\20210316_NEB\Glycopeptides - 30min Gradient\byos_tmp\Byologics_30min.uXHbJ\ms2_search_5_col_0_byonic_s(sample2) r(2).byrslt	D:/Data/20210316_NEB/Glycopeptides - 30min Gradient/20210317_IO25cm_30min_NEB_Sample5_GlycoStt40K_400ng_Slot1-15_1_615.d	0							20210317_io25cm_30min_neb_sample5_glycostt40k_400ng_slot1-15_1_615.37744.37744.4			QTOF_HCD	0.887	NonReference	2	90717.1	9.75	60000
93931	sp|P11387|TOP1_HUMAN DNA topoisomerase 1 OS=Homo sapiens GN=TOP1 PE=1 SV=2	R.VEHINLHPELDGQEYVVEFDFLGK.D	25400	25400		44.94	s(HCT116) r(3)			4						509	532	4.4e-11	3.6e-10	621.39	504.9	504.9	707.601	707.604	-4.37	0	2826.37	2826.39		44.94		6	1616	4890	36441	44.94		44.87	45.03	ms2_search_6_col_0_byonic_s(sample2) r(3)	D:\Data\20210316_NEB\Glycopeptides - 30min Gradient\byos_tmp\Byologics_30min.uXHbJ\ms2_search_6_col_0_byonic_s(sample2) r(3).byrslt	D:/Data/20210316_NEB/Glycopeptides - 30min Gradient/20210317_IO25cm_30min_NEB_Sample6_GlycoStt40K_400ng_Slot1-16_1_616.d	1							20210317_io25cm_30min_neb_sample6_glycostt40k_400ng_slot1-16_1_616.36441.36441.4			QTOF_HCD	0.889	NonReference	3	90717.1	9.75	90000			0.08
51466	sp|P11413|G6PD_HUMAN Glucose-6-phosphate 1-dehydrogenase OS=Homo sapiens GN=G6PD PE=1 SV=4	K.EMVQNLmVLR.F	246000	246000		15.38	s(HCT116) r(1)	M7(Oxidation/15.9949)	M	2				212	7	206	215	0.61	0.89	127.45	25.2	25.2	624.827	624.826	1.77	0	1247.64	1247.64		15.19		4	1811	31500	7449	15.38		15.12	15.98	ms2_search_4_col_0_byonic_s(sample2) r(1)	D:\Data\20210316_NEB\Glycopeptides - 30min Gradient\byos_tmp\Byologics_30min.uXHbJ\ms2_search_4_col_0_byonic_s(sample2) r(1).byrslt	D:/Data/20210316_NEB/Glycopeptides - 30min Gradient/20210317_IO25cm_30min_NEB_Sample4_GlycoStt40K_400ng_Slot1-14_1_614.d	1							20210317_io25cm_30min_neb_sample4_glycostt40k_400ng_slot1-14_1_614.7449.7449.2			QTOF_HCD	0.939	NonReference	1	59248.3	6.39	500000			0.09
61842	sp|P11413|G6PD_HUMAN Glucose-6-phosphate 1-dehydrogenase OS=Homo sapiens GN=G6PD PE=1 SV=4	R.LILDVFCGSQMHFVR.S	25200	25200		42.69	s(HCT116) r(1)			3						440	454	0.035	0.057	242.34	209.9	209.9	607.973	607.976	-5.21	0	1820.9	1820.91		42.71		4	1811	3630	35895	42.69		42.62	42.97	ms2_search_4_col_0_byonic_s(sample2) r(1)	D:\Data\20210316_NEB\Glycopeptides - 30min Gradient\byos_tmp\Byologics_30min.uXHbJ\ms2_search_4_col_0_byonic_s(sample2) r(1).byrslt	D:/Data/20210316_NEB/Glycopeptides - 30min Gradient/20210317_IO25cm_30min_NEB_Sample4_GlycoStt40K_400ng_Slot1-14_1_614.d	1							20210317_io25cm_30min_neb_sample4_glycostt40k_400ng_slot1-14_1_614.35895.35895.3			QTOF_HCD	0.907	NonReference	1	59248.3	6.39	70000			0.09
93126	sp|P11413|G6PD_HUMAN Glucose-6-phosphate 1-dehydrogenase OS=Homo sapiens GN=G6PD PE=1 SV=4	R.LILDVFCGSQMHFVR.S	15600	15600		42.71	s(HCT116) r(3)			3						440	454	0.017	0.027	297.81	230.1	230.1	607.968	607.976	-12.96	0	1820.88	1820.91		42.73		6	1811	2740	34442	42.71		42.18	43.01	ms2_search_6_col_0_byonic_s(sample2) r(3)	D:\Data\20210316_NEB\Glycopeptides - 30min Gradient\byos_tmp\Byologics_30min.uXHbJ\ms2_search_6_col_0_byonic_s(sample2) r(3).byrslt	D:/Data/20210316_NEB/Glycopeptides - 30min Gradient/20210317_IO25cm_30min_NEB_Sample6_GlycoStt40K_400ng_Slot1-16_1_616.d	1							20210317_io25cm_30min_neb_sample6_glycostt40k_400ng_slot1-16_1_616.34442.34442.3			QTOF_HCD	0.908	NonReference	3	59248.3	6.39	50000			0.07
71512	sp|P11586|C1TC_HUMAN C-1-tetrahydrofolate synthase, cytoplasmic OS=Homo sapiens GN=MTHFD1 PE=1 SV=3	R.LAILQVGNR.D	18500	18500		26.62	s(HCT116) r(2)			2						38	46	7.2e-05	0.0026	399.93	154.1	154.1	492.298	492.303	-11.75	0	982.581	982.592		26.62		5	1652	4120	19129	26.62		26.55	26.69	ms2_search_5_col_0_byonic_s(sample2) r(2)	D:\Data\20210316_NEB\Glycopeptides - 30min Gradient\byos_tmp\Byologics_30min.uXHbJ\ms2_search_5_col_0_byonic_s(sample2) r(2).byrslt	D:/Data/20210316_NEB/Glycopeptides - 30min Gradient/20210317_IO25cm_30min_NEB_Sample5_GlycoStt40K_400ng_Slot1-15_1_615.d	1							20210317_io25cm_30min_neb_sample5_glycostt40k_400ng_slot1-15_1_615.19129.19129.2			QTOF_HCD	0.821	NonReference	2	101546	6.91	30000			0.08
65081	sp|P11586|C1TC_HUMAN C-1-tetrahydrofolate synthase, cytoplasmic OS=Homo sapiens GN=MTHFD1 PE=1 SV=3	K.YITSLNEDSTVHGFLVQLPLDSENSINTEEVINAIAPEK.D	21300	21300		50.18	s(HCT116) r(1)			3						84	122	2e-06	1.6e-05	444.75	338.3	94.6	1434.05	1434.06	-2.37	0	4299.13	4299.14		50.2		4	1652	3560	43307	50.18		50.16	50.62	ms2_search_4_col_0_byonic_s(sample2) r(1)	D:\Data\20210316_NEB\Glycopeptides - 30min Gradient\byos_tmp\Byologics_30min.uXHbJ\ms2_search_4_col_0_byonic_s(sample2) r(1).byrslt	D:/Data/20210316_NEB/Glycopeptides - 30min Gradient/20210317_IO25cm_30min_NEB_Sample4_GlycoStt40K_400ng_Slot1-14_1_614.d	1							20210317_io25cm_30min_neb_sample4_glycostt40k_400ng_slot1-14_1_614.43307.43307.3			QTOF_HCD	1.293	NonReference	1	101546	6.91	90000			0.04
59384	sp|P11586|C1TC_HUMAN C-1-tetrahydrofolate synthase, cytoplasmic OS=Homo sapiens GN=MTHFD1 PE=1 SV=3	K.IVGAPMHDLLLWNNATVTTCHSK.T	21400	21400		36.73	s(HCT116) r(1)			4						176	198	0.23	0.88	118.51	42.4	42.4	645.328	645.328	-0.67	0	2577.28	2577.28		36.77		4	1652	3680	29554	36.73		36.62	36.8	ms2_search_4_col_0_byonic_s(sample2) r(1)	D:\Data\20210316_NEB\Glycopeptides - 30min Gradient\byos_tmp\Byologics_30min.uXHbJ\ms2_search_4_col_0_byonic_s(sample2) r(1).byrslt	D:/Data/20210316_NEB/Glycopeptides - 30min Gradient/20210317_IO25cm_30min_NEB_Sample4_GlycoStt40K_400ng_Slot1-14_1_614.d	1							20210317_io25cm_30min_neb_sample4_glycostt40k_400ng_slot1-14_1_614.29554.29554.4			QTOF_HCD	0.915	NonReference	1	101546	6.91	70000			0.1
57930	sp|P11586|C1TC_HUMAN C-1-tetrahydrofolate synthase, cytoplasmic OS=Homo sapiens GN=MTHFD1 PE=1 SV=3	K.TAHLDEEVNKGDILVVATGQPEMVK.G	193000	193000		32.81	s(HCT116) r(1)			4						199	223	5.5e-11	4.5e-10	623.55	485.9	485.9	674.102	674.101	1.26	0	2692.38	2692.37		32.79		4	1652	16900	25345	32.81		32.42	33.19	ms2_search_4_col_0_byonic_s(sample2) r(1)	D:\Data\20210316_NEB\Glycopeptides - 30min Gradient\byos_tmp\Byologics_30min.uXHbJ\ms2_search_4_col_0_byonic_s(sample2) r(1).byrslt	D:/Data/20210316_NEB/Glycopeptides - 30min Gradient/20210317_IO25cm_30min_NEB_Sample4_GlycoStt40K_400ng_Slot1-14_1_614.d	1							20210317_io25cm_30min_neb_sample4_glycostt40k_400ng_slot1-14_1_614.25345.25345.4			QTOF_HCD	0.972	NonReference	1	101546	6.91	600000			0.08
73957	sp|P11586|C1TC_HUMAN C-1-tetrahydrofolate synthase, cytoplasmic OS=Homo sapiens GN=MTHFD1 PE=1 SV=3	K.TAHLDEEVNKGDILVVATGQPEMVK.G	204000	204000		32.86	s(HCT116) r(2)			4						199	223	4.1e-09	1.5e-07	534.71	435.4	435.4	674.102	674.101	1.4	0	2692.38	2692.37		32.85		5	1652	15400	25496	32.86		32.77	33.42	ms2_search_5_col_0_byonic_s(sample2) r(2)	D:\Data\20210316_NEB\Glycopeptides - 30min Gradient\byos_tmp\Byologics_30min.uXHbJ\ms2_search_5_col_0_byonic_s(sample2) r(2).byrslt	D:/Data/20210316_NEB/Glycopeptides - 30min Gradient/20210317_IO25cm_30min_NEB_Sample5_GlycoStt40K_400ng_Slot1-15_1_615.d	0							20210317_io25cm_30min_neb_sample5_glycostt40k_400ng_slot1-15_1_615.25496.25496.4			QTOF_HCD	0.972	NonReference	2	101546	6.91	700000			0.09
73966	sp|P11586|C1TC_HUMAN C-1-tetrahydrofolate synthase, cytoplasmic OS=Homo sapiens GN=MTHFD1 PE=1 SV=3	K.TAHLDEEVNKGDILVVATGQPEMVK.G	204000	204000		32.86	s(HCT116) r(2)			4						199	223	3.1e-11	1.1e-09	601.74	499.4	499.4	674.102	674.101	1.4	0	2692.38	2692.37		32.86		5	1652	15400	25513	32.86		32.77	33.42	ms2_search_5_col_0_byonic_s(sample2) r(2)	D:\Data\20210316_NEB\Glycopeptides - 30min Gradient\byos_tmp\Byologics_30min.uXHbJ\ms2_search_5_col_0_byonic_s(sample2) r(2).byrslt	D:/Data/20210316_NEB/Glycopeptides - 30min Gradient/20210317_IO25cm_30min_NEB_Sample5_GlycoStt40K_400ng_Slot1-15_1_615.d	0							20210317_io25cm_30min_neb_sample5_glycostt40k_400ng_slot1-15_1_615.25513.25513.4			QTOF_HCD	0.976	NonReference	2	101546	6.91	700000
73967	sp|P11586|C1TC_HUMAN C-1-tetrahydrofolate synthase, cytoplasmic OS=Homo sapiens GN=MTHFD1 PE=1 SV=3	K.TAHLDEEVNKGDILVVATGQPEMVK.G	204000	204000		32.86	s(HCT116) r(2)			4						199	223	0.0038	0.12	245.99	246	246	674.102	674.101	1.4	0	2692.38	2692.37		32.86		5	1652	15400	25514	32.86		32.77	33.42	ms2_search_5_col_0_byonic_s(sample2) r(2)	D:\Data\20210316_NEB\Glycopeptides - 30min Gradient\byos_tmp\Byologics_30min.uXHbJ\ms2_search_5_col_0_byonic_s(sample2) r(2).byrslt	D:/Data/20210316_NEB/Glycopeptides - 30min Gradient/20210317_IO25cm_30min_NEB_Sample5_GlycoStt40K_400ng_Slot1-15_1_615.d	0							20210317_io25cm_30min_neb_sample5_glycostt40k_400ng_slot1-15_1_615.25514.25514.4			QTOF_HCD	0.932	NonReference	2	101546	6.91	700000
89379	sp|P11586|C1TC_HUMAN C-1-tetrahydrofolate synthase, cytoplasmic OS=Homo sapiens GN=MTHFD1 PE=1 SV=3	K.TAHLDEEVNKGDILVVATGQPEMVK.G	170000	170000		32.83	s(HCT116) r(3)			4						199	223	1.8e-08	1.5e-07	555.55	406.6	406.6	674.101	674.101	0.12	0	2692.37	2692.37		32.85		6	1652	14200	24398	32.83		32.18	33.09	ms2_search_6_col_0_byonic_s(sample2) r(3)	D:\Data\20210316_NEB\Glycopeptides - 30min Gradient\byos_tmp\Byologics_30min.uXHbJ\ms2_search_6_col_0_byonic_s(sample2) r(3).byrslt	D:/Data/20210316_NEB/Glycopeptides - 30min Gradient/20210317_IO25cm_30min_NEB_Sample6_GlycoStt40K_400ng_Slot1-16_1_616.d	0							20210317_io25cm_30min_neb_sample6_glycostt40k_400ng_slot1-16_1_616.24398.24398.4			QTOF_HCD	0.978	NonReference	3	101546	6.91	600000			0.08
89386	sp|P11586|C1TC_HUMAN C-1-tetrahydrofolate synthase, cytoplasmic OS=Homo sapiens GN=MTHFD1 PE=1 SV=3	K.TAHLDEEVNKGDILVVATGQPEMVK.G	170000	170000		32.83	s(HCT116) r(3)			4						199	223	4.3e-10	3.6e-09	613.64	410.2	410.2	674.101	674.101	0.12	0	2692.37	2692.37		32.85		6	1652	14200	24414	32.83		32.18	33.09	ms2_search_6_col_0_byonic_s(sample2) r(3)	D:\Data\20210316_NEB\Glycopeptides - 30min Gradient\byos_tmp\Byologics_30min.uXHbJ\ms2_search_6_col_0_byonic_s(sample2) r(3).byrslt	D:/Data/20210316_NEB/Glycopeptides - 30min Gradient/20210317_IO25cm_30min_NEB_Sample6_GlycoStt40K_400ng_Slot1-16_1_616.d	0							20210317_io25cm_30min_neb_sample6_glycostt40k_400ng_slot1-16_1_616.24414.24414.4			QTOF_HCD	0.979	NonReference	3	101546	6.91	600000
89387	sp|P11586|C1TC_HUMAN C-1-tetrahydrofolate synthase, cytoplasmic OS=Homo sapiens GN=MTHFD1 PE=1 SV=3	K.TAHLDEEVNKGDILVVATGQPEMVK.G	170000	170000		32.83	s(HCT116) r(3)			4						199	223	1.2e-08	1e-07	572.96	430.5	430.5	674.101	674.101	0.12	0	2692.37	2692.37		32.85		6	1652	14200	24415	32.83		32.18	33.09	ms2_search_6_col_0_byonic_s(sample2) r(3)	D:\Data\20210316_NEB\Glycopeptides - 30min Gradient\byos_tmp\Byologics_30min.uXHbJ\ms2_search_6_col_0_byonic_s(sample2) r(3).byrslt	D:/Data/20210316_NEB/Glycopeptides - 30min Gradient/20210317_IO25cm_30min_NEB_Sample6_GlycoStt40K_400ng_Slot1-16_1_616.d	0							20210317_io25cm_30min_neb_sample6_glycostt40k_400ng_slot1-16_1_616.24415.24415.4			QTOF_HCD	0.924	NonReference	3	101546	6.91	600000
57962	sp|P11586|C1TC_HUMAN C-1-tetrahydrofolate synthase, cytoplasmic OS=Homo sapiens GN=MTHFD1 PE=1 SV=3	K.TAHLDEEVNKGDILVVATGQPEMVK.G	31100	31100		32.81	s(HCT116) r(1)			3						199	223	2.2e-06	1.8e-05	492.14	350.1	350.1	898.469	898.465	4.5	0	2692.39	2692.37		32.84		4	1652	6800	25406	32.81		32.37	32.88	ms2_search_4_col_0_byonic_s(sample2) r(1)	D:\Data\20210316_NEB\Glycopeptides - 30min Gradient\byos_tmp\Byologics_30min.uXHbJ\ms2_search_4_col_0_byonic_s(sample2) r(1).byrslt	D:/Data/20210316_NEB/Glycopeptides - 30min Gradient/20210317_IO25cm_30min_NEB_Sample4_GlycoStt40K_400ng_Slot1-14_1_614.d	1							20210317_io25cm_30min_neb_sample4_glycostt40k_400ng_slot1-14_1_614.25406.25406.3			QTOF_HCD	1.148	NonReference	1	101546	6.91	100000			0.08
77808	sp|P11586|C1TC_HUMAN C-1-tetrahydrofolate synthase, cytoplasmic OS=Homo sapiens GN=MTHFD1 PE=1 SV=3	K.KGEPVSAEDLGVSGALTVLMK.D	14200	14200		43	s(HCT116) r(2)			3						596	616	4.2e-07	1.5e-05	370.5	340.4	340.4	701.042	701.045	-4.66	0	2100.1	2100.11		43		5	1652	2430	35939	43		42.86	43.07	ms2_search_5_col_0_byonic_s(sample2) r(2)	D:\Data\20210316_NEB\Glycopeptides - 30min Gradient\byos_tmp\Byologics_30min.uXHbJ\ms2_search_5_col_0_byonic_s(sample2) r(2).byrslt	D:/Data/20210316_NEB/Glycopeptides - 30min Gradient/20210317_IO25cm_30min_NEB_Sample5_GlycoStt40K_400ng_Slot1-15_1_615.d	1							20210317_io25cm_30min_neb_sample5_glycostt40k_400ng_slot1-15_1_615.35939.35939.3			QTOF_HCD	0.887	NonReference	2	101546	6.91	40000			0.08
92981	sp|P11586|C1TC_HUMAN C-1-tetrahydrofolate synthase, cytoplasmic OS=Homo sapiens GN=MTHFD1 PE=1 SV=3	R.MFGIPVVVAVNAFK.T	6410	6410		42.27	s(HCT116) r(3)			3						747	760	0.51	0.97	56.92	15.8	15.8	497.946	497.951	-10.82	0	1490.82	1490.83		42.29		6	1652	1750	34055	42.27		42.2	42.29	ms2_search_6_col_0_byonic_s(sample2) r(3)	D:\Data\20210316_NEB\Glycopeptides - 30min Gradient\byos_tmp\Byologics_30min.uXHbJ\ms2_search_6_col_0_byonic_s(sample2) r(3).byrslt	D:/Data/20210316_NEB/Glycopeptides - 30min Gradient/20210317_IO25cm_30min_NEB_Sample6_GlycoStt40K_400ng_Slot1-16_1_616.d	1							20210317_io25cm_30min_neb_sample6_glycostt40k_400ng_slot1-16_1_616.34055.34055.3			QTOF_HCD	0.794	NonReference	3	101546	6.91	20000			0.06
77107	sp|P11586|C1TC_HUMAN C-1-tetrahydrofolate synthase, cytoplasmic OS=Homo sapiens GN=MTHFD1 PE=1 SV=3	K.GVPTGFILPIR.D	33600	33600		41.33	s(HCT116) r(2)			2						879	889	1.5e-06	5.3e-05	419.97	205.1	205.1	585.353	585.356	-4.31	0	1168.69	1168.7		41.32		5	1652	7000	34264	41.33		41.23	41.4	ms2_search_5_col_0_byonic_s(sample2) r(2)	D:\Data\20210316_NEB\Glycopeptides - 30min Gradient\byos_tmp\Byologics_30min.uXHbJ\ms2_search_5_col_0_byonic_s(sample2) r(2).byrslt	D:/Data/20210316_NEB/Glycopeptides - 30min Gradient/20210317_IO25cm_30min_NEB_Sample5_GlycoStt40K_400ng_Slot1-15_1_615.d	1							20210317_io25cm_30min_neb_sample5_glycostt40k_400ng_slot1-15_1_615.34264.34264.2			QTOF_HCD	0.904	NonReference	2	101546	6.91	60000			0.08
92560	sp|P11586|C1TC_HUMAN C-1-tetrahydrofolate synthase, cytoplasmic OS=Homo sapiens GN=MTHFD1 PE=1 SV=3	K.GVPTGFILPIR.D	26500	26500		41.3	s(HCT116) r(3)			2						879	889	9.7e-05	0.00081	283.94	193.3	193.3	585.352	585.356	-5.49	0	1168.69	1168.7		41.33		6	1652	5470	33070	41.3		41.23	41.37	ms2_search_6_col_0_byonic_s(sample2) r(3)	D:\Data\20210316_NEB\Glycopeptides - 30min Gradient\byos_tmp\Byologics_30min.uXHbJ\ms2_search_6_col_0_byonic_s(sample2) r(3).byrslt	D:/Data/20210316_NEB/Glycopeptides - 30min Gradient/20210317_IO25cm_30min_NEB_Sample6_GlycoStt40K_400ng_Slot1-16_1_616.d	1							20210317_io25cm_30min_neb_sample6_glycostt40k_400ng_slot1-16_1_616.33070.33070.2			QTOF_HCD	0.907	NonReference	3	101546	6.91	50000			0.09
60291	sp|P11766|ADHX_HUMAN Alcohol dehydrogenase class-3 OS=Homo sapiens GN=ADH5 PE=1 SV=4	K.AAVAWEAGKPLSIEEIEVAPPK.A	55600	55600		39.1	s(HCT116) r(1)			3						10	31	4.9e-09	1.8e-07	559.25	399.6	399.6	769.082	769.086	-5.78	0	2304.22	2304.24		39.09		4	1205	11500	32088	39.1		38.61	39.17	ms2_search_4_col_0_byonic_s(sample2) r(1)	D:\Data\20210316_NEB\Glycopeptides - 30min Gradient\byos_tmp\Byologics_30min.uXHbJ\ms2_search_4_col_0_byonic_s(sample2) r(1).byrslt	D:/Data/20210316_NEB/Glycopeptides - 30min Gradient/20210317_IO25cm_30min_NEB_Sample4_GlycoStt40K_400ng_Slot1-14_1_614.d	1							20210317_io25cm_30min_neb_sample4_glycostt40k_400ng_slot1-14_1_614.32088.32088.3			QTOF_HCD	1.059	NonReference	1	39709.9	7.31	200000			0.07
76219	sp|P11766|ADHX_HUMAN Alcohol dehydrogenase class-3 OS=Homo sapiens GN=ADH5 PE=1 SV=4	K.AAVAWEAGKPLSIEEIEVAPPK.A	38700	38700		39.12	s(HCT116) r(2)			3						10	31	1.2e-07	4.4e-06	539.79	358.6	358.6	769.091	769.086	6.68	0	2304.25	2304.24		39.12		5	1205	7430	32064	39.12		38.77	39.22	ms2_search_5_col_0_byonic_s(sample2) r(2)	D:\Data\20210316_NEB\Glycopeptides - 30min Gradient\byos_tmp\Byologics_30min.uXHbJ\ms2_search_5_col_0_byonic_s(sample2) r(2).byrslt	D:/Data/20210316_NEB/Glycopeptides - 30min Gradient/20210317_IO25cm_30min_NEB_Sample5_GlycoStt40K_400ng_Slot1-15_1_615.d	1							20210317_io25cm_30min_neb_sample5_glycostt40k_400ng_slot1-15_1_615.32064.32064.3			QTOF_HCD	1.055	NonReference	2	39709.9	7.31	100000			0.07
91696	sp|P11766|ADHX_HUMAN Alcohol dehydrogenase class-3 OS=Homo sapiens GN=ADH5 PE=1 SV=4	K.AAVAWEAGKPLSIEEIEVAPPK.A	39800	39800		39.12	s(HCT116) r(3)			3						10	31	2.1e-07	9.3e-06	527.76	319.2	319.2	769.086	769.086	-0.81	0	2304.23	2304.24		39.11		6	1205	9590	30932	39.12		39.07	39.21	ms2_search_6_col_0_byonic_s(sample2) r(3)	D:\Data\20210316_NEB\Glycopeptides - 30min Gradient\byos_tmp\Byologics_30min.uXHbJ\ms2_search_6_col_0_byonic_s(sample2) r(3).byrslt	D:/Data/20210316_NEB/Glycopeptides - 30min Gradient/20210317_IO25cm_30min_NEB_Sample6_GlycoStt40K_400ng_Slot1-16_1_616.d	0							20210317_io25cm_30min_neb_sample6_glycostt40k_400ng_slot1-16_1_616.30932.30932.3			QTOF_HCD	1.061	NonReference	3	39709.9	7.31	100000			0.06
91707	sp|P11766|ADHX_HUMAN Alcohol dehydrogenase class-3 OS=Homo sapiens GN=ADH5 PE=1 SV=4	K.AAVAWEAGKPLSIEEIEVAPPK.A	39800	39800		39.12	s(HCT116) r(3)			3						10	31	1.3e-05	0.00059	448.79	296.7	296.7	769.089	769.086	3.5	0	2304.24	2304.24		39.14		6	1205	9590	30962	39.12		39.07	39.21	ms2_search_6_col_0_byonic_s(sample2) r(3)	D:\Data\20210316_NEB\Glycopeptides - 30min Gradient\byos_tmp\Byologics_30min.uXHbJ\ms2_search_6_col_0_byonic_s(sample2) r(3).byrslt	D:/Data/20210316_NEB/Glycopeptides - 30min Gradient/20210317_IO25cm_30min_NEB_Sample6_GlycoStt40K_400ng_Slot1-16_1_616.d	0							20210317_io25cm_30min_neb_sample6_glycostt40k_400ng_slot1-16_1_616.30962.30962.3			QTOF_HCD	1.061	NonReference	3	39709.9	7.31	100000
63712	sp|P11766|ADHX_HUMAN Alcohol dehydrogenase class-3 OS=Homo sapiens GN=ADH5 PE=1 SV=4	K.IIATAVCHTDAYTLSGADPEGCFPVILGHEGAGIVESVGEGVTK.L	296000	296000		47.4	s(HCT116) r(1)			4						39	82	0	0	1148.21	1029.3	1029.3	1125.3	1125.3	-1.89	0	4497.17	4497.18		47.37		4	1205	18900	40270	47.4		46.82	48.07	ms2_search_4_col_0_byonic_s(sample2) r(1)	D:\Data\20210316_NEB\Glycopeptides - 30min Gradient\byos_tmp\Byologics_30min.uXHbJ\ms2_search_4_col_0_byonic_s(sample2) r(1).byrslt	D:/Data/20210316_NEB/Glycopeptides - 30min Gradient/20210317_IO25cm_30min_NEB_Sample4_GlycoStt40K_400ng_Slot1-14_1_614.d	1							20210317_io25cm_30min_neb_sample4_glycostt40k_400ng_slot1-14_1_614.40270.40270.4			QTOF_HCD	1.119	NonReference	1	39709.9	7.31	1000000			0.11
79400	sp|P11766|ADHX_HUMAN Alcohol dehydrogenase class-3 OS=Homo sapiens GN=ADH5 PE=1 SV=4	K.IIATAVCHTDAYTLSGADPEGCFPVILGHEGAGIVESVGEGVTK.L	303000	303000		47.35	s(HCT116) r(2)			4						39	82	0	0	1141.84	1017.2	1017.2	1125.3	1125.3	-0.8	0	4497.18	4497.18		47.37		5	1205	12800	39854	47.35		46.54	48.65	ms2_search_5_col_0_byonic_s(sample2) r(2)	D:\Data\20210316_NEB\Glycopeptides - 30min Gradient\byos_tmp\Byologics_30min.uXHbJ\ms2_search_5_col_0_byonic_s(sample2) r(2).byrslt	D:/Data/20210316_NEB/Glycopeptides - 30min Gradient/20210317_IO25cm_30min_NEB_Sample5_GlycoStt40K_400ng_Slot1-15_1_615.d	0							20210317_io25cm_30min_neb_sample5_glycostt40k_400ng_slot1-15_1_615.39854.39854.4			QTOF_HCD	1.117	NonReference	2	39709.9	7.31	1000000			0.14
79404	sp|P11766|ADHX_HUMAN Alcohol dehydrogenase class-3 OS=Homo sapiens GN=ADH5 PE=1 SV=4	K.IIATAVCHTDAYTLSGADPEGCFPVILGHEGAGIVESVGEGVTK.L	303000	303000		47.35	s(HCT116) r(2)			4						39	82	0	0	1074.05	920.9	920.9	1125.3	1125.3	-0.8	0	4497.18	4497.18		47.37		5	1205	12800	39863	47.35		46.54	48.65	ms2_search_5_col_0_byonic_s(sample2) r(2)	D:\Data\20210316_NEB\Glycopeptides - 30min Gradient\byos_tmp\Byologics_30min.uXHbJ\ms2_search_5_col_0_byonic_s(sample2) r(2).byrslt	D:/Data/20210316_NEB/Glycopeptides - 30min Gradient/20210317_IO25cm_30min_NEB_Sample5_GlycoStt40K_400ng_Slot1-15_1_615.d	0							20210317_io25cm_30min_neb_sample5_glycostt40k_400ng_slot1-15_1_615.39863.39863.4			QTOF_HCD	1.118	NonReference	2	39709.9	7.31	1000000
94730	sp|P11766|ADHX_HUMAN Alcohol dehydrogenase class-3 OS=Homo sapiens GN=ADH5 PE=1 SV=4	K.IIATAVCHTDAYTLSGADPEGCFPVILGHEGAGIVESVGEGVTK.L	226000	226000		47.37	s(HCT116) r(3)			4						39	82	0	0	1206.61	1052.5	1052.5	1125.3	1125.3	-0.09	0	4497.18	4497.18		47.34		6	1205	11400	38461	47.37		46.28	48.02	ms2_search_6_col_0_byonic_s(sample2) r(3)	D:\Data\20210316_NEB\Glycopeptides - 30min Gradient\byos_tmp\Byologics_30min.uXHbJ\ms2_search_6_col_0_byonic_s(sample2) r(3).byrslt	D:/Data/20210316_NEB/Glycopeptides - 30min Gradient/20210317_IO25cm_30min_NEB_Sample6_GlycoStt40K_400ng_Slot1-16_1_616.d	0							20210317_io25cm_30min_neb_sample6_glycostt40k_400ng_slot1-16_1_616.38461.38461.4			QTOF_HCD	1.117	NonReference	3	39709.9	7.31	1000000			0.13
94738	sp|P11766|ADHX_HUMAN Alcohol dehydrogenase class-3 OS=Homo sapiens GN=ADH5 PE=1 SV=4	K.IIATAVCHTDAYTLSGADPEGCFPVILGHEGAGIVESVGEGVTK.L	226000	226000		47.37	s(HCT116) r(3)			4						39	82	0	0	1000.57	829.7	829.7	1125.3	1125.3	0.09	0	4497.18	4497.18		47.38		6	1205	11400	38483	47.37		46.28	48.02	ms2_search_6_col_0_byonic_s(sample2) r(3)	D:\Data\20210316_NEB\Glycopeptides - 30min Gradient\byos_tmp\Byologics_30min.uXHbJ\ms2_search_6_col_0_byonic_s(sample2) r(3).byrslt	D:/Data/20210316_NEB/Glycopeptides - 30min Gradient/20210317_IO25cm_30min_NEB_Sample6_GlycoStt40K_400ng_Slot1-16_1_616.d	0							20210317_io25cm_30min_neb_sample6_glycostt40k_400ng_slot1-16_1_616.38483.38483.4			QTOF_HCD	1.081	NonReference	3	39709.9	7.31	1000000
94755	sp|P11766|ADHX_HUMAN Alcohol dehydrogenase class-3 OS=Homo sapiens GN=ADH5 PE=1 SV=4	K.IIATAVCHTDAYTLSGADPEGCFPVILGHEGAGIVESVGEGVTK.L	226000	226000		47.37	s(HCT116) r(3)			4						39	82	4.3e-09	1.9e-07	459.51	459.5	459.5	1125.3	1125.3	0.99	0	4497.19	4497.18		47.42		6	1205	11400	38514	47.37		46.28	48.02	ms2_search_6_col_0_byonic_s(sample2) r(3)	D:\Data\20210316_NEB\Glycopeptides - 30min Gradient\byos_tmp\Byologics_30min.uXHbJ\ms2_search_6_col_0_byonic_s(sample2) r(3).byrslt	D:/Data/20210316_NEB/Glycopeptides - 30min Gradient/20210317_IO25cm_30min_NEB_Sample6_GlycoStt40K_400ng_Slot1-16_1_616.d	0							20210317_io25cm_30min_neb_sample6_glycostt40k_400ng_slot1-16_1_616.38514.38514.4			QTOF_HCD	1.024	NonReference	3	39709.9	7.31	1000000
90043	sp|P11766|ADHX_HUMAN Alcohol dehydrogenase class-3 OS=Homo sapiens GN=ADH5 PE=1 SV=4	K.VCLLGCGISTGYGAAVNTAK.L	14100	14100		34.71	s(HCT116) r(3)			2						169	188	3.7e-08	1.7e-06	545.88	394.5	394.5	1006.49	1006.5	-13.28	0	2010.96	2010.99		34.72		6	1205	2540	26370	34.71		33.88	34.8	ms2_search_6_col_0_byonic_s(sample2) r(3)	D:\Data\20210316_NEB\Glycopeptides - 30min Gradient\byos_tmp\Byologics_30min.uXHbJ\ms2_search_6_col_0_byonic_s(sample2) r(3).byrslt	D:/Data/20210316_NEB/Glycopeptides - 30min Gradient/20210317_IO25cm_30min_NEB_Sample6_GlycoStt40K_400ng_Slot1-16_1_616.d	0							20210317_io25cm_30min_neb_sample6_glycostt40k_400ng_slot1-16_1_616.26370.26370.2			QTOF_HCD	1.216	NonReference	3	39709.9	7.31	40000			0.07
90050	sp|P11766|ADHX_HUMAN Alcohol dehydrogenase class-3 OS=Homo sapiens GN=ADH5 PE=1 SV=4	K.VCLLGCGISTGYGAAVNTAK.L	14100	14100		34.71	s(HCT116) r(3)			2						169	188	3.2e-06	0.00014	452.67	352.6	352.6	1006.49	1006.5	-13.28	0	2010.96	2010.99		34.73		6	1205	2540	26389	34.71		33.88	34.8	ms2_search_6_col_0_byonic_s(sample2) r(3)	D:\Data\20210316_NEB\Glycopeptides - 30min Gradient\byos_tmp\Byologics_30min.uXHbJ\ms2_search_6_col_0_byonic_s(sample2) r(3).byrslt	D:/Data/20210316_NEB/Glycopeptides - 30min Gradient/20210317_IO25cm_30min_NEB_Sample6_GlycoStt40K_400ng_Slot1-16_1_616.d	0							20210317_io25cm_30min_neb_sample6_glycostt40k_400ng_slot1-16_1_616.26389.26389.2			QTOF_HCD	1.212	NonReference	3	39709.9	7.31	40000
58187	sp|P11766|ADHX_HUMAN Alcohol dehydrogenase class-3 OS=Homo sapiens GN=ADH5 PE=1 SV=4	K.VDEFVTHNLSFDEINK.A	11400	11400		33.23	s(HCT116) r(1)			3						342	357	0.23	0.92	0.37	0.4	0.4	636.31	636.311	-0.9	0	1905.91	1905.91		33.26		4	1205	2470	25890	33.23		32.84	33.28	ms2_search_4_col_0_byonic_s(sample2) r(1)	D:\Data\20210316_NEB\Glycopeptides - 30min Gradient\byos_tmp\Byologics_30min.uXHbJ\ms2_search_4_col_0_byonic_s(sample2) r(1).byrslt	D:/Data/20210316_NEB/Glycopeptides - 30min Gradient/20210317_IO25cm_30min_NEB_Sample4_GlycoStt40K_400ng_Slot1-14_1_614.d	1							20210317_io25cm_30min_neb_sample4_glycostt40k_400ng_slot1-14_1_614.25890.25890.3			QTOF_HCD	0.843	NonReference	1	39709.9	7.31	30000			0.07
64955	sp|P11940|PABP1_HUMAN Polyadenylate-binding protein 1 OS=Homo sapiens GN=PABPC1 PE=1 SV=2	-.mNPSAPSYPMASLYVGDLHPDVTEAMLYEK.F	106000	106000		49.93	s(HCT116) r(1)	NTerm(Acetyl/42.0106)	NTerm	3				1	0	1	30	1.5e-06	5.7e-05	458.41	336.5	336.5	1123.52	1123.52	-2.09	0	3367.54	3367.55		49.95		4	330	22200	42971	49.93		48.81	50.02	ms2_search_4_col_0_byonic_s(sample2) r(1)	D:\Data\20210316_NEB\Glycopeptides - 30min Gradient\byos_tmp\Byologics_30min.uXHbJ\ms2_search_4_col_0_byonic_s(sample2) r(1).byrslt	D:/Data/20210316_NEB/Glycopeptides - 30min Gradient/20210317_IO25cm_30min_NEB_Sample4_GlycoStt40K_400ng_Slot1-14_1_614.d	1							20210317_io25cm_30min_neb_sample4_glycostt40k_400ng_slot1-14_1_614.42971.42971.3			QTOF_HCD	1.156	NonReference	1	70666.4	9.86	400000			0.05
80529	sp|P11940|PABP1_HUMAN Polyadenylate-binding protein 1 OS=Homo sapiens GN=PABPC1 PE=1 SV=2	-.mnPSAPSYPMASLYVGDLHPDVTEAMLYEK.F	3210	3210		49.81	s(HCT116) r(2)	NTerm(Acetyl/42.0106); N2(Deamidated/0.9840)	NTerm,N	3				1,2	0,2	1	30	0.2	0.9	187.5	28.9	28.9	1123.85	1123.85	3.43	0	3368.54	3368.53		49.95		5	330	1550	42391	49.81		49.09	51.67	ms2_search_5_col_0_byonic_s(sample2) r(2)	D:\Data\20210316_NEB\Glycopeptides - 30min Gradient\byos_tmp\Byologics_30min.uXHbJ\ms2_search_5_col_0_byonic_s(sample2) r(2).byrslt	D:/Data/20210316_NEB/Glycopeptides - 30min Gradient/20210317_IO25cm_30min_NEB_Sample5_GlycoStt40K_400ng_Slot1-15_1_615.d	1							20210317_io25cm_30min_neb_sample5_glycostt40k_400ng_slot1-15_1_615.42391.42391.3			QTOF_HCD	1.152	NonReference	2	70666.4	9.86	20000			0.03
95825	sp|P11940|PABP1_HUMAN Polyadenylate-binding protein 1 OS=Homo sapiens GN=PABPC1 PE=1 SV=2	-.mnPSAPSYPMASLYVGDLHPDVTEAMLYEK.F	10800	10800		49.83	s(HCT116) r(3)	NTerm(Acetyl/42.0106); N2(Deamidated/0.9840)	NTerm,N	3				1,2	0,2	1	30	0.022	0.5	288.6	109	109	1123.85	1123.85	3.12	0	3368.54	3368.53		49.94		6	330	3150	40891	49.83		49.09	50.8	ms2_search_6_col_0_byonic_s(sample2) r(3)	D:\Data\20210316_NEB\Glycopeptides - 30min Gradient\byos_tmp\Byologics_30min.uXHbJ\ms2_search_6_col_0_byonic_s(sample2) r(3).byrslt	D:/Data/20210316_NEB/Glycopeptides - 30min Gradient/20210317_IO25cm_30min_NEB_Sample6_GlycoStt40K_400ng_Slot1-16_1_616.d	1							20210317_io25cm_30min_neb_sample6_glycostt40k_400ng_slot1-16_1_616.40891.40891.3			QTOF_HCD	1.151	NonReference	3	70666.4	9.86	80000			0.03
64465	sp|P11940|PABP1_HUMAN Polyadenylate-binding protein 1 OS=Homo sapiens GN=PABPC1 PE=1 SV=2	K.ALYDTFSAFGNILSCK.V	377000	377000		48.54	s(HCT116) r(1)			2						114	129	2.2e-08	8.2e-07	553.03	368.8	368.8	903.943	903.94	2.97	0	1805.87	1805.87		49.04		4	330	48900	41868	48.54		47.96	50.44	ms2_search_4_col_0_byonic_s(sample2) r(1)	D:\Data\20210316_NEB\Glycopeptides - 30min Gradient\byos_tmp\Byologics_30min.uXHbJ\ms2_search_4_col_0_byonic_s(sample2) r(1).byrslt	D:/Data/20210316_NEB/Glycopeptides - 30min Gradient/20210317_IO25cm_30min_NEB_Sample4_GlycoStt40K_400ng_Slot1-14_1_614.d	1							20210317_io25cm_30min_neb_sample4_glycostt40k_400ng_slot1-14_1_614.41868.41868.2			QTOF_HCD	1.153	NonReference	1	70666.4	9.86	1000000			0.05
80076	sp|P11940|PABP1_HUMAN Polyadenylate-binding protein 1 OS=Homo sapiens GN=PABPC1 PE=1 SV=2	K.ALYDTFSAFGNILSCK.V	293000	293000		48.56	s(HCT116) r(2)			2						114	129	6.7e-12	2.4e-10	618.16	479.5	479.5	903.942	903.94	2.18	0	1805.87	1805.87		49.04		5	330	47000	41336	48.56		47.82	50.16	ms2_search_5_col_0_byonic_s(sample2) r(2)	D:\Data\20210316_NEB\Glycopeptides - 30min Gradient\byos_tmp\Byologics_30min.uXHbJ\ms2_search_5_col_0_byonic_s(sample2) r(2).byrslt	D:/Data/20210316_NEB/Glycopeptides - 30min Gradient/20210317_IO25cm_30min_NEB_Sample5_GlycoStt40K_400ng_Slot1-15_1_615.d	1							20210317_io25cm_30min_neb_sample5_glycostt40k_400ng_slot1-15_1_615.41336.41336.2			QTOF_HCD	1.154	NonReference	2	70666.4	9.86	900000			0.05
95434	sp|P11940|PABP1_HUMAN Polyadenylate-binding protein 1 OS=Homo sapiens GN=PABPC1 PE=1 SV=2	K.ALYDTFSAFGNILSCK.V	171000	171000		48.55	s(HCT116) r(3)			2						114	129	6.8e-07	3e-05	473.51	338.5	338.5	903.94	903.94	0.21	0	1805.87	1805.87		49.06		6	330	31700	39917	48.55		48.42	49.27	ms2_search_6_col_0_byonic_s(sample2) r(3)	D:\Data\20210316_NEB\Glycopeptides - 30min Gradient\byos_tmp\Byologics_30min.uXHbJ\ms2_search_6_col_0_byonic_s(sample2) r(3).byrslt	D:/Data/20210316_NEB/Glycopeptides - 30min Gradient/20210317_IO25cm_30min_NEB_Sample6_GlycoStt40K_400ng_Slot1-16_1_616.d	1							20210317_io25cm_30min_neb_sample6_glycostt40k_400ng_slot1-16_1_616.39917.39917.2			QTOF_HCD	1.154	NonReference	3	70666.4	9.86	500000			0.05
64471	sp|P11940|PABP1_HUMAN Polyadenylate-binding protein 1 OS=Homo sapiens GN=PABPC1 PE=1 SV=2	K.ALYDTFSAFGNILSCK.V	10600	10600		49.02	s(HCT116) r(1)			3						114	129	0.049	0.66	155.23	146.3	146.3	602.965	602.963	3.69	0	1805.87	1805.87		49.04		4	330	3820	41881	49.02		48.95	49.21	ms2_search_4_col_0_byonic_s(sample2) r(1)	D:\Data\20210316_NEB\Glycopeptides - 30min Gradient\byos_tmp\Byologics_30min.uXHbJ\ms2_search_4_col_0_byonic_s(sample2) r(1).byrslt	D:/Data/20210316_NEB/Glycopeptides - 30min Gradient/20210317_IO25cm_30min_NEB_Sample4_GlycoStt40K_400ng_Slot1-14_1_614.d	1							20210317_io25cm_30min_neb_sample4_glycostt40k_400ng_slot1-14_1_614.41881.41881.3			QTOF_HCD	0.914	NonReference	1	70666.4	9.86	30000			0.03
80083	sp|P11940|PABP1_HUMAN Polyadenylate-binding protein 1 OS=Homo sapiens GN=PABPC1 PE=1 SV=2	K.ALYDTFSAFGNILSCK.V	9140	9140		49.05	s(HCT116) r(2)			3						114	129	0.062	0.71	135.71	95.3	95.3	602.962	602.963	-0.63	0	1805.86	1805.87		49.05		5	330	3540	41349	49.05		49	49.07	ms2_search_5_col_0_byonic_s(sample2) r(2)	D:\Data\20210316_NEB\Glycopeptides - 30min Gradient\byos_tmp\Byologics_30min.uXHbJ\ms2_search_5_col_0_byonic_s(sample2) r(2).byrslt	D:/Data/20210316_NEB/Glycopeptides - 30min Gradient/20210317_IO25cm_30min_NEB_Sample5_GlycoStt40K_400ng_Slot1-15_1_615.d	1							20210317_io25cm_30min_neb_sample5_glycostt40k_400ng_slot1-15_1_615.41349.41349.3			QTOF_HCD	0.914	NonReference	2	70666.4	9.86	30000			0.04
74737	sp|P11940|PABP1_HUMAN Polyadenylate-binding protein 1 OS=Homo sapiens GN=PABPC1 PE=1 SV=2	K.GFGFVSFER.H	31300	31300		35.02	s(HCT116) r(2)			2						232	240	0.011	0.28	236.24	120	120	523.256	523.259	-5.76	0	1044.5	1044.5		35.07		5	330	7880	27835	35.02		34.18	35.09	ms2_search_5_col_0_byonic_s(sample2) r(2)	D:\Data\20210316_NEB\Glycopeptides - 30min Gradient\byos_tmp\Byologics_30min.uXHbJ\ms2_search_5_col_0_byonic_s(sample2) r(2).byrslt	D:/Data/20210316_NEB/Glycopeptides - 30min Gradient/20210317_IO25cm_30min_NEB_Sample5_GlycoStt40K_400ng_Slot1-15_1_615.d	1							20210317_io25cm_30min_neb_sample5_glycostt40k_400ng_slot1-15_1_615.27835.27835.2			QTOF_HCD	0.856	NonReference	2	70666.4	9.86	60000			0.06
59699	sp|P11940|PABP1_HUMAN Polyadenylate-binding protein 1 OS=Homo sapiens GN=PABPC1 PE=1 SV=2	K.GFGFVCFSSPEEATK.A	31500	31500		37.54	s(HCT116) r(1)			2						334	348	1.2e-07	4.5e-06	466.68	384.7	384.7	831.882	831.877	6.15	0	1661.75	1661.74		37.57		4	330	3150	30461	37.54		37.08	37.78	ms2_search_4_col_0_byonic_s(sample2) r(1)	D:\Data\20210316_NEB\Glycopeptides - 30min Gradient\byos_tmp\Byologics_30min.uXHbJ\ms2_search_4_col_0_byonic_s(sample2) r(1).byrslt	D:/Data/20210316_NEB/Glycopeptides - 30min Gradient/20210317_IO25cm_30min_NEB_Sample4_GlycoStt40K_400ng_Slot1-14_1_614.d	1							20210317_io25cm_30min_neb_sample4_glycostt40k_400ng_slot1-14_1_614.30461.30461.2			QTOF_HCD	1.06	NonReference	1	70666.4	9.86	80000			0.12
75649	sp|P11940|PABP1_HUMAN Polyadenylate-binding protein 1 OS=Homo sapiens GN=PABPC1 PE=1 SV=2	K.GFGFVCFSSPEEATK.A	32100	32100		37.57	s(HCT116) r(2)			2						334	348	5.4e-06	0.0002	457.39	351.4	351.4	831.878	831.877	0.76	0	1661.74	1661.74		37.58		5	330	4170	30480	37.57		37.29	38.08	ms2_search_5_col_0_byonic_s(sample2) r(2)	D:\Data\20210316_NEB\Glycopeptides - 30min Gradient\byos_tmp\Byologics_30min.uXHbJ\ms2_search_5_col_0_byonic_s(sample2) r(2).byrslt	D:/Data/20210316_NEB/Glycopeptides - 30min Gradient/20210317_IO25cm_30min_NEB_Sample5_GlycoStt40K_400ng_Slot1-15_1_615.d	0							20210317_io25cm_30min_neb_sample5_glycostt40k_400ng_slot1-15_1_615.30480.30480.2			QTOF_HCD	1.06	NonReference	2	70666.4	9.86	90000			0.1
75655	sp|P11940|PABP1_HUMAN Polyadenylate-binding protein 1 OS=Homo sapiens GN=PABPC1 PE=1 SV=2	K.GFGFVCFSSPEEATK.A	32100	32100		37.57	s(HCT116) r(2)			2						334	348	4.4e-08	1.6e-06	480.62	385.3	385.3	831.878	831.877	0.76	0	1661.74	1661.74		37.59		5	330	4170	30491	37.57		37.29	38.08	ms2_search_5_col_0_byonic_s(sample2) r(2)	D:\Data\20210316_NEB\Glycopeptides - 30min Gradient\byos_tmp\Byologics_30min.uXHbJ\ms2_search_5_col_0_byonic_s(sample2) r(2).byrslt	D:/Data/20210316_NEB/Glycopeptides - 30min Gradient/20210317_IO25cm_30min_NEB_Sample5_GlycoStt40K_400ng_Slot1-15_1_615.d	0							20210317_io25cm_30min_neb_sample5_glycostt40k_400ng_slot1-15_1_615.30491.30491.2			QTOF_HCD	1.062	NonReference	2	70666.4	9.86	90000
75668	sp|P11940|PABP1_HUMAN Polyadenylate-binding protein 1 OS=Homo sapiens GN=PABPC1 PE=1 SV=2	K.GFGFVCFSSPEEATK.A	32100	32100		37.57	s(HCT116) r(2)			2						334	348	0.079	0.76	186.1	126.1	126.1	831.887	831.877	12.49	0	1661.76	1661.74		37.63		5	330	4170	30538	37.57		37.29	38.08	ms2_search_5_col_0_byonic_s(sample2) r(2)	D:\Data\20210316_NEB\Glycopeptides - 30min Gradient\byos_tmp\Byologics_30min.uXHbJ\ms2_search_5_col_0_byonic_s(sample2) r(2).byrslt	D:/Data/20210316_NEB/Glycopeptides - 30min Gradient/20210317_IO25cm_30min_NEB_Sample5_GlycoStt40K_400ng_Slot1-15_1_615.d	0							20210317_io25cm_30min_neb_sample5_glycostt40k_400ng_slot1-15_1_615.30538.30538.2			QTOF_HCD	1.062	NonReference	2	70666.4	9.86	90000
72232	sp|P11940|PABP1_HUMAN Polyadenylate-binding protein 1 OS=Homo sapiens GN=PABPC1 PE=1 SV=2	R.IVATKPLYVALAQR.K	36400	36400		28.41	s(HCT116) r(2)			3						357	370	0.00011	0.0041	208.41	208.4	208.4	514.982	514.984	-3.06	0	1541.92	1541.93		28.44		5	330	7550	20970	28.41		28.36	28.85	ms2_search_5_col_0_byonic_s(sample2) r(2)	D:\Data\20210316_NEB\Glycopeptides - 30min Gradient\byos_tmp\Byologics_30min.uXHbJ\ms2_search_5_col_0_byonic_s(sample2) r(2).byrslt	D:/Data/20210316_NEB/Glycopeptides - 30min Gradient/20210317_IO25cm_30min_NEB_Sample5_GlycoStt40K_400ng_Slot1-15_1_615.d	0							20210317_io25cm_30min_neb_sample5_glycostt40k_400ng_slot1-15_1_615.20970.20970.3			QTOF_HCD	0.884	NonReference	2	70666.4	9.86	90000			0.08
72236	sp|P11940|PABP1_HUMAN Polyadenylate-binding protein 1 OS=Homo sapiens GN=PABPC1 PE=1 SV=2	R.IVATKPLYVALAQR.K	36400	36400		28.41	s(HCT116) r(2)			3						357	370	8.3e-06	0.0003	287.7	212.4	212.4	514.982	514.984	-3.06	0	1541.92	1541.93		28.45		5	330	7550	20985	28.41		28.36	28.85	ms2_search_5_col_0_byonic_s(sample2) r(2)	D:\Data\20210316_NEB\Glycopeptides - 30min Gradient\byos_tmp\Byologics_30min.uXHbJ\ms2_search_5_col_0_byonic_s(sample2) r(2).byrslt	D:/Data/20210316_NEB/Glycopeptides - 30min Gradient/20210317_IO25cm_30min_NEB_Sample5_GlycoStt40K_400ng_Slot1-15_1_615.d	0							20210317_io25cm_30min_neb_sample5_glycostt40k_400ng_slot1-15_1_615.20985.20985.3			QTOF_HCD	0.843	NonReference	2	70666.4	9.86	90000
53199	sp|P11940|PABP1_HUMAN Polyadenylate-binding protein 1 OS=Homo sapiens GN=PABPC1 PE=1 SV=2	R.VANTSTQTMGPRPAAAAAAATPAVR.T	201000	201000		20.31	s(HCT116) r(1)			4						482	506	0.35	0.95	146.09	4.3	4.3	596.065	596.064	1.51	0	2380.23	2380.23		20.47		4	330	15500	12706	20.31		20.22	21.24	ms2_search_4_col_0_byonic_s(sample2) r(1)	D:\Data\20210316_NEB\Glycopeptides - 30min Gradient\byos_tmp\Byologics_30min.uXHbJ\ms2_search_4_col_0_byonic_s(sample2) r(1).byrslt	D:/Data/20210316_NEB/Glycopeptides - 30min Gradient/20210317_IO25cm_30min_NEB_Sample4_GlycoStt40K_400ng_Slot1-14_1_614.d	1							20210317_io25cm_30min_neb_sample4_glycostt40k_400ng_slot1-14_1_614.12706.12706.4			QTOF_HCD	0.842	NonReference	1	70666.4	9.86	600000			0.07
69334	sp|P11940|PABP1_HUMAN Polyadenylate-binding protein 1 OS=Homo sapiens GN=PABPC1 PE=1 SV=2	R.VANTSTQTMGPRPAAAAAAATPAVR.T	364000	364000		20.52	s(HCT116) r(2)			4						482	506	0.41	0.96	185.5	35.5	35.5	596.064	596.064	-0.6	0	2380.23	2380.23		20.45		5	330	17900	12877	20.52		20.2	21.92	ms2_search_5_col_0_byonic_s(sample2) r(2)	D:\Data\20210316_NEB\Glycopeptides - 30min Gradient\byos_tmp\Byologics_30min.uXHbJ\ms2_search_5_col_0_byonic_s(sample2) r(2).byrslt	D:/Data/20210316_NEB/Glycopeptides - 30min Gradient/20210317_IO25cm_30min_NEB_Sample5_GlycoStt40K_400ng_Slot1-15_1_615.d	1							20210317_io25cm_30min_neb_sample5_glycostt40k_400ng_slot1-15_1_615.12877.12877.4			QTOF_HCD	0.843	NonReference	2	70666.4	9.86	1000000			0.2
58203	sp|P11940|PABP1_HUMAN Polyadenylate-binding protein 1 OS=Homo sapiens GN=PABPC1 PE=1 SV=2	R.NPQQHLNAQPQVTMQQPAVHVQGQEPLTASMLASAPPQEQK.Q	68200	68200		33.28	s(HCT116) r(1)			4						519	559	0	2e-16	942.44	642.5	241.9	1115.06	1115.06	-0.4	0	4456.2	4456.2		33.29		4	330	8560	25923	33.28		33.21	33.42	ms2_search_4_col_0_byonic_s(sample2) r(1)	D:\Data\20210316_NEB\Glycopeptides - 30min Gradient\byos_tmp\Byologics_30min.uXHbJ\ms2_search_4_col_0_byonic_s(sample2) r(1).byrslt	D:/Data/20210316_NEB/Glycopeptides - 30min Gradient/20210317_IO25cm_30min_NEB_Sample4_GlycoStt40K_400ng_Slot1-14_1_614.d	0							20210317_io25cm_30min_neb_sample4_glycostt40k_400ng_slot1-14_1_614.25923.25923.4			QTOF_HCD	1.062	NonReference	1	70666.4	9.86	300000			0.15
58212	sp|P11940|PABP1_HUMAN Polyadenylate-binding protein 1 OS=Homo sapiens GN=PABPC1 PE=1 SV=2	R.NPQQHLNAQPQVTMQQPAVHVQGQEPLTASMLASAPPQEQK.Q	68200	68200		33.28	s(HCT116) r(1)			4						519	559	0	0	1135.49	892.2	355.6	1115.06	1115.06	-0.4	0	4456.2	4456.2		33.3		4	330	8560	25941	33.28		33.21	33.42	ms2_search_4_col_0_byonic_s(sample2) r(1)	D:\Data\20210316_NEB\Glycopeptides - 30min Gradient\byos_tmp\Byologics_30min.uXHbJ\ms2_search_4_col_0_byonic_s(sample2) r(1).byrslt	D:/Data/20210316_NEB/Glycopeptides - 30min Gradient/20210317_IO25cm_30min_NEB_Sample4_GlycoStt40K_400ng_Slot1-14_1_614.d	0							20210317_io25cm_30min_neb_sample4_glycostt40k_400ng_slot1-14_1_614.25941.25941.4			QTOF_HCD	1.06	NonReference	1	70666.4	9.86	300000
89593	sp|P11940|PABP1_HUMAN Polyadenylate-binding protein 1 OS=Homo sapiens GN=PABPC1 PE=1 SV=2	R.NPQQHLNAQPQVTMQQPAVHVQGQEPLTASMLASAPPQEQK.Q	47900	47900		33.34	s(HCT116) r(3)			4						519	559	3e-11	1.4e-09	636	502.8	502.8	1115.06	1115.06	0.05	-1	4456.2	4456.2		33.29		6	330	7080	24871	33.34		33.2	33.44	ms2_search_6_col_0_byonic_s(sample2) r(3)	D:\Data\20210316_NEB\Glycopeptides - 30min Gradient\byos_tmp\Byologics_30min.uXHbJ\ms2_search_6_col_0_byonic_s(sample2) r(3).byrslt	D:/Data/20210316_NEB/Glycopeptides - 30min Gradient/20210317_IO25cm_30min_NEB_Sample6_GlycoStt40K_400ng_Slot1-16_1_616.d	0							20210317_io25cm_30min_neb_sample6_glycostt40k_400ng_slot1-16_1_616.24871.24871.4			QTOF_HCD	1.062	NonReference	3	70666.4	9.86	200000			0.08
89611	sp|P11940|PABP1_HUMAN Polyadenylate-binding protein 1 OS=Homo sapiens GN=PABPC1 PE=1 SV=2	R.NPQQHLNAQPQVTMQQPAVHVQGQEPLTASMLASAPPQEQK.Q	47900	47900		33.34	s(HCT116) r(3)			4						519	559	1e-16	2.7e-15	949.53	811.1	295.5	1115.06	1115.06	5.16	0	4456.22	4456.2		33.32		6	330	7080	24909	33.34		33.2	33.44	ms2_search_6_col_0_byonic_s(sample2) r(3)	D:\Data\20210316_NEB\Glycopeptides - 30min Gradient\byos_tmp\Byologics_30min.uXHbJ\ms2_search_6_col_0_byonic_s(sample2) r(3).byrslt	D:/Data/20210316_NEB/Glycopeptides - 30min Gradient/20210317_IO25cm_30min_NEB_Sample6_GlycoStt40K_400ng_Slot1-16_1_616.d	0							20210317_io25cm_30min_neb_sample6_glycostt40k_400ng_slot1-16_1_616.24909.24909.4			QTOF_HCD	1.066	NonReference	3	70666.4	9.86	200000
89618	sp|P11940|PABP1_HUMAN Polyadenylate-binding protein 1 OS=Homo sapiens GN=PABPC1 PE=1 SV=2	R.NPQQHLNAQPQVTMQQPAVHVQGQEPLTASMLASAPPQEQK.Q	47900	47900		33.34	s(HCT116) r(3)			4						519	559	6.1e-15	2.7e-13	847.31	665.1	327.3	1115.06	1115.06	5.16	0	4456.22	4456.2		33.34		6	330	7080	24921	33.34		33.2	33.44	ms2_search_6_col_0_byonic_s(sample2) r(3)	D:\Data\20210316_NEB\Glycopeptides - 30min Gradient\byos_tmp\Byologics_30min.uXHbJ\ms2_search_6_col_0_byonic_s(sample2) r(3).byrslt	D:/Data/20210316_NEB/Glycopeptides - 30min Gradient/20210317_IO25cm_30min_NEB_Sample6_GlycoStt40K_400ng_Slot1-16_1_616.d	0							20210317_io25cm_30min_neb_sample6_glycostt40k_400ng_slot1-16_1_616.24921.24921.4			QTOF_HCD	1.065	NonReference	3	70666.4	9.86	200000
60568	sp|P11940|PABP1_HUMAN Polyadenylate-binding protein 1 OS=Homo sapiens GN=PABPC1 PE=1 SV=2	R.LFPLIQAMHPTLAGK.I	69500	69500		39.79	s(HCT116) r(1)			3						566	580	2.1e-06	7.8e-05	388.74	313.9	313.9	546.308	546.313	-8.76	0	1635.9	1635.92		39.7		4	330	5160	32772	39.79		39.49	39.98	ms2_search_4_col_0_byonic_s(sample2) r(1)	D:\Data\20210316_NEB\Glycopeptides - 30min Gradient\byos_tmp\Byologics_30min.uXHbJ\ms2_search_4_col_0_byonic_s(sample2) r(1).byrslt	D:/Data/20210316_NEB/Glycopeptides - 30min Gradient/20210317_IO25cm_30min_NEB_Sample4_GlycoStt40K_400ng_Slot1-14_1_614.d	0							20210317_io25cm_30min_neb_sample4_glycostt40k_400ng_slot1-14_1_614.32772.32772.3			QTOF_HCD	0.848	NonReference	1	70666.4	9.86	200000			0.22
60581	sp|P11940|PABP1_HUMAN Polyadenylate-binding protein 1 OS=Homo sapiens GN=PABPC1 PE=1 SV=2	R.LFPLIQAMHPTLAGK.I	69500	69500		39.79	s(HCT116) r(1)			3						566	580	2.5e-06	9.2e-05	322.32	275.9	275.9	546.309	546.313	-6.96	0	1635.91	1635.92		39.72		4	330	5160	32797	39.79		39.49	39.98	ms2_search_4_col_0_byonic_s(sample2) r(1)	D:\Data\20210316_NEB\Glycopeptides - 30min Gradient\byos_tmp\Byologics_30min.uXHbJ\ms2_search_4_col_0_byonic_s(sample2) r(1).byrslt	D:/Data/20210316_NEB/Glycopeptides - 30min Gradient/20210317_IO25cm_30min_NEB_Sample4_GlycoStt40K_400ng_Slot1-14_1_614.d	0							20210317_io25cm_30min_neb_sample4_glycostt40k_400ng_slot1-14_1_614.32797.32797.3			QTOF_HCD	0.847	NonReference	1	70666.4	9.86	200000
60598	sp|P11940|PABP1_HUMAN Polyadenylate-binding protein 1 OS=Homo sapiens GN=PABPC1 PE=1 SV=2	R.LFPLIQAMHPTLAGK.I	69500	69500		39.79	s(HCT116) r(1)			3						566	580	8.6e-08	3.2e-06	408.61	331.1	331.1	546.31	546.313	-5.68	0	1635.91	1635.92		39.74		4	330	5160	32821	39.79		39.49	39.98	ms2_search_4_col_0_byonic_s(sample2) r(1)	D:\Data\20210316_NEB\Glycopeptides - 30min Gradient\byos_tmp\Byologics_30min.uXHbJ\ms2_search_4_col_0_byonic_s(sample2) r(1).byrslt	D:/Data/20210316_NEB/Glycopeptides - 30min Gradient/20210317_IO25cm_30min_NEB_Sample4_GlycoStt40K_400ng_Slot1-14_1_614.d	0							20210317_io25cm_30min_neb_sample4_glycostt40k_400ng_slot1-14_1_614.32821.32821.3			QTOF_HCD	0.846	NonReference	1	70666.4	9.86	200000
76466	sp|P11940|PABP1_HUMAN Polyadenylate-binding protein 1 OS=Homo sapiens GN=PABPC1 PE=1 SV=2	R.LFPLIQAMHPTLAGK.I	50800	50800		39.84	s(HCT116) r(2)			3						566	580	0.16	0.87	148.43	54.9	54.9	546.302	546.313	-20.65	0	1635.88	1635.92		39.7		5	330	4470	32695	39.84		39.63	39.98	ms2_search_5_col_0_byonic_s(sample2) r(2)	D:\Data\20210316_NEB\Glycopeptides - 30min Gradient\byos_tmp\Byologics_30min.uXHbJ\ms2_search_5_col_0_byonic_s(sample2) r(2).byrslt	D:/Data/20210316_NEB/Glycopeptides - 30min Gradient/20210317_IO25cm_30min_NEB_Sample5_GlycoStt40K_400ng_Slot1-15_1_615.d	0							20210317_io25cm_30min_neb_sample5_glycostt40k_400ng_slot1-15_1_615.32695.32695.3			QTOF_HCD	0.843	NonReference	2	70666.4	9.86	100000			0.18
76502	sp|P11940|PABP1_HUMAN Polyadenylate-binding protein 1 OS=Homo sapiens GN=PABPC1 PE=1 SV=2	R.LFPLIQAMHPTLAGK.I	50800	50800		39.84	s(HCT116) r(2)			3						566	580	0.00079	0.028	233.09	204.3	204.3	546.31	546.313	-6.23	0	1635.91	1635.92		39.78		5	330	4470	32761	39.84		39.63	39.98	ms2_search_5_col_0_byonic_s(sample2) r(2)	D:\Data\20210316_NEB\Glycopeptides - 30min Gradient\byos_tmp\Byologics_30min.uXHbJ\ms2_search_5_col_0_byonic_s(sample2) r(2).byrslt	D:/Data/20210316_NEB/Glycopeptides - 30min Gradient/20210317_IO25cm_30min_NEB_Sample5_GlycoStt40K_400ng_Slot1-15_1_615.d	0							20210317_io25cm_30min_neb_sample5_glycostt40k_400ng_slot1-15_1_615.32761.32761.3			QTOF_HCD	0.849	NonReference	2	70666.4	9.86	100000
76509	sp|P11940|PABP1_HUMAN Polyadenylate-binding protein 1 OS=Homo sapiens GN=PABPC1 PE=1 SV=2	R.LFPLIQAMHPTLAGK.I	50800	50800		39.84	s(HCT116) r(2)			3						566	580	1e-05	0.00036	378.23	247.1	247.1	546.31	546.313	-6.23	0	1635.91	1635.92		39.79		5	330	4470	32777	39.84		39.63	39.98	ms2_search_5_col_0_byonic_s(sample2) r(2)	D:\Data\20210316_NEB\Glycopeptides - 30min Gradient\byos_tmp\Byologics_30min.uXHbJ\ms2_search_5_col_0_byonic_s(sample2) r(2).byrslt	D:/Data/20210316_NEB/Glycopeptides - 30min Gradient/20210317_IO25cm_30min_NEB_Sample5_GlycoStt40K_400ng_Slot1-15_1_615.d	0							20210317_io25cm_30min_neb_sample5_glycostt40k_400ng_slot1-15_1_615.32777.32777.3			QTOF_HCD	0.849	NonReference	2	70666.4	9.86	100000
91948	sp|P11940|PABP1_HUMAN Polyadenylate-binding protein 1 OS=Homo sapiens GN=PABPC1 PE=1 SV=2	R.LFPLIQAMHPTLAGK.I	64500	64500		39.81	s(HCT116) r(3)			3						566	580	0.0023	0.094	231.91	157.3	157.3	546.308	546.313	-8.94	0	1635.9	1635.92		39.72		6	330	4480	31572	39.81		39.6	40.6	ms2_search_6_col_0_byonic_s(sample2) r(3)	D:\Data\20210316_NEB\Glycopeptides - 30min Gradient\byos_tmp\Byologics_30min.uXHbJ\ms2_search_6_col_0_byonic_s(sample2) r(3).byrslt	D:/Data/20210316_NEB/Glycopeptides - 30min Gradient/20210317_IO25cm_30min_NEB_Sample6_GlycoStt40K_400ng_Slot1-16_1_616.d	0							20210317_io25cm_30min_neb_sample6_glycostt40k_400ng_slot1-16_1_616.31572.31572.3			QTOF_HCD	0.849	NonReference	3	70666.4	9.86	200000			0.21
91958	sp|P11940|PABP1_HUMAN Polyadenylate-binding protein 1 OS=Homo sapiens GN=PABPC1 PE=1 SV=2	R.LFPLIQAMHPTLAGK.I	64500	64500		39.81	s(HCT116) r(3)			3						566	580	0.0073	0.25	217.47	173.1	173.1	546.308	546.313	-8.94	0	1635.9	1635.92		39.74		6	330	4480	31589	39.81		39.6	40.6	ms2_search_6_col_0_byonic_s(sample2) r(3)	D:\Data\20210316_NEB\Glycopeptides - 30min Gradient\byos_tmp\Byologics_30min.uXHbJ\ms2_search_6_col_0_byonic_s(sample2) r(3).byrslt	D:/Data/20210316_NEB/Glycopeptides - 30min Gradient/20210317_IO25cm_30min_NEB_Sample6_GlycoStt40K_400ng_Slot1-16_1_616.d	0							20210317_io25cm_30min_neb_sample6_glycostt40k_400ng_slot1-16_1_616.31589.31589.3			QTOF_HCD	0.85	NonReference	3	70666.4	9.86	200000
91974	sp|P11940|PABP1_HUMAN Polyadenylate-binding protein 1 OS=Homo sapiens GN=PABPC1 PE=1 SV=2	R.LFPLIQAMHPTLAGK.I	64500	64500		39.81	s(HCT116) r(3)			3						566	580	0.00048	0.021	299.18	218.1	218.1	546.31	546.313	-5.41	0	1635.91	1635.92		39.76		6	330	4480	31616	39.81		39.6	40.6	ms2_search_6_col_0_byonic_s(sample2) r(3)	D:\Data\20210316_NEB\Glycopeptides - 30min Gradient\byos_tmp\Byologics_30min.uXHbJ\ms2_search_6_col_0_byonic_s(sample2) r(3).byrslt	D:/Data/20210316_NEB/Glycopeptides - 30min Gradient/20210317_IO25cm_30min_NEB_Sample6_GlycoStt40K_400ng_Slot1-16_1_616.d	0							20210317_io25cm_30min_neb_sample6_glycostt40k_400ng_slot1-16_1_616.31616.31616.3			QTOF_HCD	0.848	NonReference	3	70666.4	9.86	200000
76767	sp|P12004|PCNA_HUMAN Proliferating cell nuclear antigen OS=Homo sapiens GN=PCNA PE=1 SV=1	R.AEDNADTLALVFEAPNQEK.V	26700	26700		40.51	s(HCT116) r(2)			3						92	110	7.3e-09	2.6e-07	517.91	381	381	692.333	692.336	-4.14	0	2073.98	2073.99		40.53		5	894	4250	33458	40.51		40.35	40.58	ms2_search_5_col_0_byonic_s(sample2) r(2)	D:\Data\20210316_NEB\Glycopeptides - 30min Gradient\byos_tmp\Byologics_30min.uXHbJ\ms2_search_5_col_0_byonic_s(sample2) r(2).byrslt	D:/Data/20210316_NEB/Glycopeptides - 30min Gradient/20210317_IO25cm_30min_NEB_Sample5_GlycoStt40K_400ng_Slot1-15_1_615.d	1							20210317_io25cm_30min_neb_sample5_glycostt40k_400ng_slot1-15_1_615.33458.33458.3			QTOF_HCD	0.974	NonReference	2	28762.6	4.38	80000			0.08
92244	sp|P12004|PCNA_HUMAN Proliferating cell nuclear antigen OS=Homo sapiens GN=PCNA PE=1 SV=1	R.AEDNADTLALVFEAPNQEK.V	22300	22300		40.51	s(HCT116) r(3)			3						92	110	3.6e-07	1.6e-05	489.12	373.1	373.1	692.334	692.336	-3.03	0	2073.98	2073.99		40.53		6	894	5280	32286	40.51		40.42	40.58	ms2_search_6_col_0_byonic_s(sample2) r(3)	D:\Data\20210316_NEB\Glycopeptides - 30min Gradient\byos_tmp\Byologics_30min.uXHbJ\ms2_search_6_col_0_byonic_s(sample2) r(3).byrslt	D:/Data/20210316_NEB/Glycopeptides - 30min Gradient/20210317_IO25cm_30min_NEB_Sample6_GlycoStt40K_400ng_Slot1-16_1_616.d	1							20210317_io25cm_30min_neb_sample6_glycostt40k_400ng_slot1-16_1_616.32286.32286.3			QTOF_HCD	0.975	NonReference	3	28762.6	4.38	70000			0.06
63469	sp|P12004|PCNA_HUMAN Proliferating cell nuclear antigen OS=Homo sapiens GN=PCNA PE=1 SV=1	K.LMDLDVEQLGIPEQEYSCVVK.M	181000	181000		46.7	s(HCT116) r(1)			2						118	138	3.2e-14	1.2e-12	743.44	543	543	1233.09	1233.1	-4.91	0	2464.17	2464.19		46.7		4	894	29400	39693	46.7		46.64	47.49	ms2_search_4_col_0_byonic_s(sample2) r(1)	D:\Data\20210316_NEB\Glycopeptides - 30min Gradient\byos_tmp\Byologics_30min.uXHbJ\ms2_search_4_col_0_byonic_s(sample2) r(1).byrslt	D:/Data/20210316_NEB/Glycopeptides - 30min Gradient/20210317_IO25cm_30min_NEB_Sample4_GlycoStt40K_400ng_Slot1-14_1_614.d	1							20210317_io25cm_30min_neb_sample4_glycostt40k_400ng_slot1-14_1_614.39693.39693.2			QTOF_HCD	1.338	NonReference	1	28762.6	4.38	600000			0.07
79160	sp|P12004|PCNA_HUMAN Proliferating cell nuclear antigen OS=Homo sapiens GN=PCNA PE=1 SV=1	K.LMDLDVEQLGIPEQEYSCVVK.M	145000	145000		46.71	s(HCT116) r(2)			2						118	138	7.1e-14	2.5e-12	713.7	529.6	529.6	1233.09	1233.1	-6.73	0	2464.17	2464.19		46.68		5	894	28000	39289	46.71		46.61	47.47	ms2_search_5_col_0_byonic_s(sample2) r(2)	D:\Data\20210316_NEB\Glycopeptides - 30min Gradient\byos_tmp\Byologics_30min.uXHbJ\ms2_search_5_col_0_byonic_s(sample2) r(2).byrslt	D:/Data/20210316_NEB/Glycopeptides - 30min Gradient/20210317_IO25cm_30min_NEB_Sample5_GlycoStt40K_400ng_Slot1-15_1_615.d	0							20210317_io25cm_30min_neb_sample5_glycostt40k_400ng_slot1-15_1_615.39289.39289.2			QTOF_HCD	1.344	NonReference	2	28762.6	4.38	500000			0.07
79170	sp|P12004|PCNA_HUMAN Proliferating cell nuclear antigen OS=Homo sapiens GN=PCNA PE=1 SV=1	K.LMDLDVEQLGIPEQEYSCVVK.M	145000	145000		46.71	s(HCT116) r(2)			2						118	138	3.4e-14	1.2e-12	734.86	528.4	528.4	1233.1	1233.1	-4.32	0	2464.18	2464.19		46.7		5	894	28000	39311	46.71		46.61	47.47	ms2_search_5_col_0_byonic_s(sample2) r(2)	D:\Data\20210316_NEB\Glycopeptides - 30min Gradient\byos_tmp\Byologics_30min.uXHbJ\ms2_search_5_col_0_byonic_s(sample2) r(2).byrslt	D:/Data/20210316_NEB/Glycopeptides - 30min Gradient/20210317_IO25cm_30min_NEB_Sample5_GlycoStt40K_400ng_Slot1-15_1_615.d	0							20210317_io25cm_30min_neb_sample5_glycostt40k_400ng_slot1-15_1_615.39311.39311.2			QTOF_HCD	1.344	NonReference	2	28762.6	4.38	500000
79193	sp|P12004|PCNA_HUMAN Proliferating cell nuclear antigen OS=Homo sapiens GN=PCNA PE=1 SV=1	K.LMDLDVEQLGIPEQEYSCVVK.M	145000	145000		46.71	s(HCT116) r(2)			2						118	138	1.6e-06	5.7e-05	492.46	302.4	302.4	1233.09	1233.1	-6.8	0	2464.17	2464.19		46.77		5	894	28000	39372	46.71		46.61	47.47	ms2_search_5_col_0_byonic_s(sample2) r(2)	D:\Data\20210316_NEB\Glycopeptides - 30min Gradient\byos_tmp\Byologics_30min.uXHbJ\ms2_search_5_col_0_byonic_s(sample2) r(2).byrslt	D:/Data/20210316_NEB/Glycopeptides - 30min Gradient/20210317_IO25cm_30min_NEB_Sample5_GlycoStt40K_400ng_Slot1-15_1_615.d	0							20210317_io25cm_30min_neb_sample5_glycostt40k_400ng_slot1-15_1_615.39372.39372.2			QTOF_HCD	1.343	NonReference	2	28762.6	4.38	500000
94529	sp|P12004|PCNA_HUMAN Proliferating cell nuclear antigen OS=Homo sapiens GN=PCNA PE=1 SV=1	K.LMDLDVEQLGIPEQEYSCVVK.M	138000	138000		46.72	s(HCT116) r(3)			2						118	138	9.4e-14	4.2e-12	714.42	507.8	507.8	1233.1	1233.1	-2.21	0	2464.18	2464.19		46.72		6	894	26200	37994	46.72		46.63	47.81	ms2_search_6_col_0_byonic_s(sample2) r(3)	D:\Data\20210316_NEB\Glycopeptides - 30min Gradient\byos_tmp\Byologics_30min.uXHbJ\ms2_search_6_col_0_byonic_s(sample2) r(3).byrslt	D:/Data/20210316_NEB/Glycopeptides - 30min Gradient/20210317_IO25cm_30min_NEB_Sample6_GlycoStt40K_400ng_Slot1-16_1_616.d	0							20210317_io25cm_30min_neb_sample6_glycostt40k_400ng_slot1-16_1_616.37994.37994.2			QTOF_HCD	1.339	NonReference	3	28762.6	4.38	400000			0.07
94558	sp|P12004|PCNA_HUMAN Proliferating cell nuclear antigen OS=Homo sapiens GN=PCNA PE=1 SV=1	K.LMDLDVEQLGIPEQEYSCVVK.M	138000	138000		46.72	s(HCT116) r(3)			2						118	138	1.1e-09	4.8e-08	560.99	402	402	1233.09	1233.1	-7.48	0	2464.17	2464.19		46.79		6	894	26200	38046	46.72		46.63	47.81	ms2_search_6_col_0_byonic_s(sample2) r(3)	D:\Data\20210316_NEB\Glycopeptides - 30min Gradient\byos_tmp\Byologics_30min.uXHbJ\ms2_search_6_col_0_byonic_s(sample2) r(3).byrslt	D:/Data/20210316_NEB/Glycopeptides - 30min Gradient/20210317_IO25cm_30min_NEB_Sample6_GlycoStt40K_400ng_Slot1-16_1_616.d	0							20210317_io25cm_30min_neb_sample6_glycostt40k_400ng_slot1-16_1_616.38046.38046.2			QTOF_HCD	1.339	NonReference	3	28762.6	4.38	400000
63500	sp|P12004|PCNA_HUMAN Proliferating cell nuclear antigen OS=Homo sapiens GN=PCNA PE=1 SV=1	K.LMDLDVEQLGIPEQEYSCVVK.M	120000	120000		46.7	s(HCT116) r(1)			3						118	138	0.00037	0.014	287.83	256.5	256.5	822.402	822.403	-0.84	0	2464.18	2464.19		46.77		4	894	29200	39752	46.7		46.64	46.8	ms2_search_4_col_0_byonic_s(sample2) r(1)	D:\Data\20210316_NEB\Glycopeptides - 30min Gradient\byos_tmp\Byologics_30min.uXHbJ\ms2_search_4_col_0_byonic_s(sample2) r(1).byrslt	D:/Data/20210316_NEB/Glycopeptides - 30min Gradient/20210317_IO25cm_30min_NEB_Sample4_GlycoStt40K_400ng_Slot1-14_1_614.d	0							20210317_io25cm_30min_neb_sample4_glycostt40k_400ng_slot1-14_1_614.39752.39752.3			QTOF_HCD	0.965	NonReference	1	28762.6	4.38	400000			0.06
63471	sp|P12004|PCNA_HUMAN Proliferating cell nuclear antigen OS=Homo sapiens GN=PCNA PE=1 SV=1	K.LMDLDVEQLGIPEQEYSCVVK.M	120000	120000		46.7	s(HCT116) r(1)			3						118	138	3.8e-13	1.4e-11	678.77	420.1	420.1	822.403	822.403	-0.23	0	2464.19	2464.19		46.7		4	894	29200	39699	46.7		46.64	46.8	ms2_search_4_col_0_byonic_s(sample2) r(1)	D:\Data\20210316_NEB\Glycopeptides - 30min Gradient\byos_tmp\Byologics_30min.uXHbJ\ms2_search_4_col_0_byonic_s(sample2) r(1).byrslt	D:/Data/20210316_NEB/Glycopeptides - 30min Gradient/20210317_IO25cm_30min_NEB_Sample4_GlycoStt40K_400ng_Slot1-14_1_614.d	0							20210317_io25cm_30min_neb_sample4_glycostt40k_400ng_slot1-14_1_614.39699.39699.3			QTOF_HCD	0.967	NonReference	1	28762.6	4.38	400000
63475	sp|P12004|PCNA_HUMAN Proliferating cell nuclear antigen OS=Homo sapiens GN=PCNA PE=1 SV=1	K.LMDLDVEQLGIPEQEYSCVVK.M	120000	120000		46.7	s(HCT116) r(1)			3						118	138	0.00011	0.0041	349.21	189.6	189.6	822.403	822.403	-0.17	0	2464.19	2464.19		46.71		4	894	29200	39705	46.7		46.64	46.8	ms2_search_4_col_0_byonic_s(sample2) r(1)	D:\Data\20210316_NEB\Glycopeptides - 30min Gradient\byos_tmp\Byologics_30min.uXHbJ\ms2_search_4_col_0_byonic_s(sample2) r(1).byrslt	D:/Data/20210316_NEB/Glycopeptides - 30min Gradient/20210317_IO25cm_30min_NEB_Sample4_GlycoStt40K_400ng_Slot1-14_1_614.d	0							20210317_io25cm_30min_neb_sample4_glycostt40k_400ng_slot1-14_1_614.39705.39705.3			QTOF_HCD	1.014	NonReference	1	28762.6	4.38	400000
63481	sp|P12004|PCNA_HUMAN Proliferating cell nuclear antigen OS=Homo sapiens GN=PCNA PE=1 SV=1	K.LMDLDVEQLGIPEQEYSCVVK.M	120000	120000		46.7	s(HCT116) r(1)			3						118	138	7.2e-10	2.7e-08	582.7	379.6	379.6	822.403	822.403	-0.17	0	2464.19	2464.19		46.72		4	894	29200	39720	46.7		46.64	46.8	ms2_search_4_col_0_byonic_s(sample2) r(1)	D:\Data\20210316_NEB\Glycopeptides - 30min Gradient\byos_tmp\Byologics_30min.uXHbJ\ms2_search_4_col_0_byonic_s(sample2) r(1).byrslt	D:/Data/20210316_NEB/Glycopeptides - 30min Gradient/20210317_IO25cm_30min_NEB_Sample4_GlycoStt40K_400ng_Slot1-14_1_614.d	0							20210317_io25cm_30min_neb_sample4_glycostt40k_400ng_slot1-14_1_614.39720.39720.3			QTOF_HCD	1.083	NonReference	1	28762.6	4.38	400000
63485	sp|P12004|PCNA_HUMAN Proliferating cell nuclear antigen OS=Homo sapiens GN=PCNA PE=1 SV=1	K.LMDLDVEQLGIPEQEYSCVVK.M	120000	120000		46.7	s(HCT116) r(1)			3						118	138	3.8e-11	1.4e-09	591.03	418.7	418.7	822.402	822.403	-0.73	0	2464.18	2464.19		46.73		4	894	29200	39726	46.7		46.64	46.8	ms2_search_4_col_0_byonic_s(sample2) r(1)	D:\Data\20210316_NEB\Glycopeptides - 30min Gradient\byos_tmp\Byologics_30min.uXHbJ\ms2_search_4_col_0_byonic_s(sample2) r(1).byrslt	D:/Data/20210316_NEB/Glycopeptides - 30min Gradient/20210317_IO25cm_30min_NEB_Sample4_GlycoStt40K_400ng_Slot1-14_1_614.d	0							20210317_io25cm_30min_neb_sample4_glycostt40k_400ng_slot1-14_1_614.39726.39726.3			QTOF_HCD	1.065	NonReference	1	28762.6	4.38	400000
63490	sp|P12004|PCNA_HUMAN Proliferating cell nuclear antigen OS=Homo sapiens GN=PCNA PE=1 SV=1	K.LMDLDVEQLGIPEQEYSCVVK.M	120000	120000		46.7	s(HCT116) r(1)			3						118	138	3.8e-12	1.4e-10	639.64	478.3	478.3	822.403	822.403	-0.03	0	2464.19	2464.19		46.74		4	894	29200	39733	46.7		46.64	46.8	ms2_search_4_col_0_byonic_s(sample2) r(1)	D:\Data\20210316_NEB\Glycopeptides - 30min Gradient\byos_tmp\Byologics_30min.uXHbJ\ms2_search_4_col_0_byonic_s(sample2) r(1).byrslt	D:/Data/20210316_NEB/Glycopeptides - 30min Gradient/20210317_IO25cm_30min_NEB_Sample4_GlycoStt40K_400ng_Slot1-14_1_614.d	0							20210317_io25cm_30min_neb_sample4_glycostt40k_400ng_slot1-14_1_614.39733.39733.3			QTOF_HCD	0.966	NonReference	1	28762.6	4.38	400000
63504	sp|P12004|PCNA_HUMAN Proliferating cell nuclear antigen OS=Homo sapiens GN=PCNA PE=1 SV=1	K.LMDLDVEQLGIPEQEYSCVVK.M	120000	120000		46.7	s(HCT116) r(1)			3						118	138	0.033	0.57	126.46	126.5	126.5	822.402	822.403	-0.84	0	2464.18	2464.19		46.77		4	894	29200	39760	46.7		46.64	46.8	ms2_search_4_col_0_byonic_s(sample2) r(1)	D:\Data\20210316_NEB\Glycopeptides - 30min Gradient\byos_tmp\Byologics_30min.uXHbJ\ms2_search_4_col_0_byonic_s(sample2) r(1).byrslt	D:/Data/20210316_NEB/Glycopeptides - 30min Gradient/20210317_IO25cm_30min_NEB_Sample4_GlycoStt40K_400ng_Slot1-14_1_614.d	0							20210317_io25cm_30min_neb_sample4_glycostt40k_400ng_slot1-14_1_614.39760.39760.3			QTOF_HCD	1.041	NonReference	1	28762.6	4.38	400000
79173	sp|P12004|PCNA_HUMAN Proliferating cell nuclear antigen OS=Homo sapiens GN=PCNA PE=1 SV=1	K.LMDLDVEQLGIPEQEYSCVVK.M	109000	109000		46.71	s(HCT116) r(2)			3						118	138	8.7e-13	3.1e-11	677.74	510.5	510.5	822.402	822.403	-1.24	0	2464.18	2464.19		46.7		5	894	26900	39316	46.71		46.2	46.8	ms2_search_5_col_0_byonic_s(sample2) r(2)	D:\Data\20210316_NEB\Glycopeptides - 30min Gradient\byos_tmp\Byologics_30min.uXHbJ\ms2_search_5_col_0_byonic_s(sample2) r(2).byrslt	D:/Data/20210316_NEB/Glycopeptides - 30min Gradient/20210317_IO25cm_30min_NEB_Sample5_GlycoStt40K_400ng_Slot1-15_1_615.d	0							20210317_io25cm_30min_neb_sample5_glycostt40k_400ng_slot1-15_1_615.39316.39316.3			QTOF_HCD	0.967	NonReference	2	28762.6	4.38	300000			0.06
79178	sp|P12004|PCNA_HUMAN Proliferating cell nuclear antigen OS=Homo sapiens GN=PCNA PE=1 SV=1	K.LMDLDVEQLGIPEQEYSCVVK.M	109000	109000		46.71	s(HCT116) r(2)			3						118	138	9.5e-09	3.4e-07	585.74	350	350	822.403	822.403	0.02	0	2464.19	2464.19		46.72		5	894	26900	39336	46.71		46.2	46.8	ms2_search_5_col_0_byonic_s(sample2) r(2)	D:\Data\20210316_NEB\Glycopeptides - 30min Gradient\byos_tmp\Byologics_30min.uXHbJ\ms2_search_5_col_0_byonic_s(sample2) r(2).byrslt	D:/Data/20210316_NEB/Glycopeptides - 30min Gradient/20210317_IO25cm_30min_NEB_Sample5_GlycoStt40K_400ng_Slot1-15_1_615.d	0							20210317_io25cm_30min_neb_sample5_glycostt40k_400ng_slot1-15_1_615.39336.39336.3			QTOF_HCD	1.086	NonReference	2	28762.6	4.38	300000
79183	sp|P12004|PCNA_HUMAN Proliferating cell nuclear antigen OS=Homo sapiens GN=PCNA PE=1 SV=1	K.LMDLDVEQLGIPEQEYSCVVK.M	109000	109000		46.71	s(HCT116) r(2)			3						118	138	3.7e-09	1.3e-07	552.11	432.9	432.9	822.403	822.403	0.02	0	2464.19	2464.19		46.73		5	894	26900	39343	46.71		46.2	46.8	ms2_search_5_col_0_byonic_s(sample2) r(2)	D:\Data\20210316_NEB\Glycopeptides - 30min Gradient\byos_tmp\Byologics_30min.uXHbJ\ms2_search_5_col_0_byonic_s(sample2) r(2).byrslt	D:/Data/20210316_NEB/Glycopeptides - 30min Gradient/20210317_IO25cm_30min_NEB_Sample5_GlycoStt40K_400ng_Slot1-15_1_615.d	0							20210317_io25cm_30min_neb_sample5_glycostt40k_400ng_slot1-15_1_615.39343.39343.3			QTOF_HCD	1.058	NonReference	2	28762.6	4.38	300000
94549	sp|P12004|PCNA_HUMAN Proliferating cell nuclear antigen OS=Homo sapiens GN=PCNA PE=1 SV=1	K.LMDLDVEQLGIPEQEYSCVVK.M	103000	103000		46.72	s(HCT116) r(3)			3						118	138	2.5e-06	0.00011	473.79	337.1	337.1	822.402	822.403	-0.98	0	2464.18	2464.19		46.75		6	894	26300	38025	46.72		46.24	46.84	ms2_search_6_col_0_byonic_s(sample2) r(3)	D:\Data\20210316_NEB\Glycopeptides - 30min Gradient\byos_tmp\Byologics_30min.uXHbJ\ms2_search_6_col_0_byonic_s(sample2) r(3).byrslt	D:/Data/20210316_NEB/Glycopeptides - 30min Gradient/20210317_IO25cm_30min_NEB_Sample6_GlycoStt40K_400ng_Slot1-16_1_616.d	0							20210317_io25cm_30min_neb_sample6_glycostt40k_400ng_slot1-16_1_616.38025.38025.3			QTOF_HCD	1.069	NonReference	3	28762.6	4.38	300000			0.06
94533	sp|P12004|PCNA_HUMAN Proliferating cell nuclear antigen OS=Homo sapiens GN=PCNA PE=1 SV=1	K.LMDLDVEQLGIPEQEYSCVVK.M	103000	103000		46.72	s(HCT116) r(3)			3						118	138	3.5e-11	1.5e-09	649.36	467.6	467.6	822.403	822.403	0.26	0	2464.19	2464.19		46.72		6	894	26300	38000	46.72		46.24	46.84	ms2_search_6_col_0_byonic_s(sample2) r(3)	D:\Data\20210316_NEB\Glycopeptides - 30min Gradient\byos_tmp\Byologics_30min.uXHbJ\ms2_search_6_col_0_byonic_s(sample2) r(3).byrslt	D:/Data/20210316_NEB/Glycopeptides - 30min Gradient/20210317_IO25cm_30min_NEB_Sample6_GlycoStt40K_400ng_Slot1-16_1_616.d	0							20210317_io25cm_30min_neb_sample6_glycostt40k_400ng_slot1-16_1_616.38000.38000.3			QTOF_HCD	0.968	NonReference	3	28762.6	4.38	300000
94535	sp|P12004|PCNA_HUMAN Proliferating cell nuclear antigen OS=Homo sapiens GN=PCNA PE=1 SV=1	K.LMDLDVEQLGIPEQEYSCVVK.M	103000	103000		46.72	s(HCT116) r(3)			3						118	138	3.5e-10	1.5e-08	586.49	442.9	442.9	822.403	822.403	0.22	0	2464.19	2464.19		46.73		6	894	26300	38005	46.72		46.24	46.84	ms2_search_6_col_0_byonic_s(sample2) r(3)	D:\Data\20210316_NEB\Glycopeptides - 30min Gradient\byos_tmp\Byologics_30min.uXHbJ\ms2_search_6_col_0_byonic_s(sample2) r(3).byrslt	D:/Data/20210316_NEB/Glycopeptides - 30min Gradient/20210317_IO25cm_30min_NEB_Sample6_GlycoStt40K_400ng_Slot1-16_1_616.d	0							20210317_io25cm_30min_neb_sample6_glycostt40k_400ng_slot1-16_1_616.38005.38005.3			QTOF_HCD	1.049	NonReference	3	28762.6	4.38	300000
94542	sp|P12004|PCNA_HUMAN Proliferating cell nuclear antigen OS=Homo sapiens GN=PCNA PE=1 SV=1	K.LMDLDVEQLGIPEQEYSCVVK.M	103000	103000		46.72	s(HCT116) r(3)			3						118	138	3.6e-07	1.6e-05	542.98	365.8	365.8	822.403	822.403	0.22	0	2464.19	2464.19		46.74		6	894	26300	38016	46.72		46.24	46.84	ms2_search_6_col_0_byonic_s(sample2) r(3)	D:\Data\20210316_NEB\Glycopeptides - 30min Gradient\byos_tmp\Byologics_30min.uXHbJ\ms2_search_6_col_0_byonic_s(sample2) r(3).byrslt	D:/Data/20210316_NEB/Glycopeptides - 30min Gradient/20210317_IO25cm_30min_NEB_Sample6_GlycoStt40K_400ng_Slot1-16_1_616.d	0							20210317_io25cm_30min_neb_sample6_glycostt40k_400ng_slot1-16_1_616.38016.38016.3			QTOF_HCD	1.087	NonReference	3	28762.6	4.38	300000
94547	sp|P12004|PCNA_HUMAN Proliferating cell nuclear antigen OS=Homo sapiens GN=PCNA PE=1 SV=1	K.LMDLDVEQLGIPEQEYSCVVK.M	103000	103000		46.72	s(HCT116) r(3)			3						118	138	0.00052	0.022	312.27	249.9	249.9	822.402	822.403	-0.98	0	2464.18	2464.19		46.75		6	894	26300	38021	46.72		46.24	46.84	ms2_search_6_col_0_byonic_s(sample2) r(3)	D:\Data\20210316_NEB\Glycopeptides - 30min Gradient\byos_tmp\Byologics_30min.uXHbJ\ms2_search_6_col_0_byonic_s(sample2) r(3).byrslt	D:/Data/20210316_NEB/Glycopeptides - 30min Gradient/20210317_IO25cm_30min_NEB_Sample6_GlycoStt40K_400ng_Slot1-16_1_616.d	0							20210317_io25cm_30min_neb_sample6_glycostt40k_400ng_slot1-16_1_616.38021.38021.3			QTOF_HCD	1.039	NonReference	3	28762.6	4.38	300000
94548	sp|P12004|PCNA_HUMAN Proliferating cell nuclear antigen OS=Homo sapiens GN=PCNA PE=1 SV=1	K.LMDLDVEQLGIPEQEYSCVVK.M	103000	103000		46.72	s(HCT116) r(3)			3						118	138	3.5e-12	1.5e-10	652.83	401.2	401.2	822.404	822.403	1.56	0	2464.19	2464.19		46.75		6	894	26300	38022	46.72		46.24	46.84	ms2_search_6_col_0_byonic_s(sample2) r(3)	D:\Data\20210316_NEB\Glycopeptides - 30min Gradient\byos_tmp\Byologics_30min.uXHbJ\ms2_search_6_col_0_byonic_s(sample2) r(3).byrslt	D:/Data/20210316_NEB/Glycopeptides - 30min Gradient/20210317_IO25cm_30min_NEB_Sample6_GlycoStt40K_400ng_Slot1-16_1_616.d	0							20210317_io25cm_30min_neb_sample6_glycostt40k_400ng_slot1-16_1_616.38022.38022.3			QTOF_HCD	0.966	NonReference	3	28762.6	4.38	300000
94553	sp|P12004|PCNA_HUMAN Proliferating cell nuclear antigen OS=Homo sapiens GN=PCNA PE=1 SV=1	K.LMDLDVEQLGIPEQEYSCVVK.M	103000	103000		46.72	s(HCT116) r(3)			3						118	138	1.4e-05	0.00062	411.54	312.9	312.9	822.402	822.403	-0.98	0	2464.18	2464.19		46.76		6	894	26300	38035	46.72		46.24	46.84	ms2_search_6_col_0_byonic_s(sample2) r(3)	D:\Data\20210316_NEB\Glycopeptides - 30min Gradient\byos_tmp\Byologics_30min.uXHbJ\ms2_search_6_col_0_byonic_s(sample2) r(3).byrslt	D:/Data/20210316_NEB/Glycopeptides - 30min Gradient/20210317_IO25cm_30min_NEB_Sample6_GlycoStt40K_400ng_Slot1-16_1_616.d	0							20210317_io25cm_30min_neb_sample6_glycostt40k_400ng_slot1-16_1_616.38035.38035.3			QTOF_HCD	1.054	NonReference	3	28762.6	4.38	300000
61967	sp|P12004|PCNA_HUMAN Proliferating cell nuclear antigen OS=Homo sapiens GN=PCNA PE=1 SV=1	K.LmDLDVEQLGIPEQEYSCVVK.M	27200	27200	18.475	42.99	s(HCT116) r(1)	M2(Oxidation/15.9949)	M	3				119	2	118	138	1.8e-07	6.9e-06	463.33	377.7	377.7	827.735	827.734	0.58	0	2480.18	2480.18	-3.71	42.97		4	894	4200	36155	42.99	46.7	42.51	43.18	ms2_search_4_col_0_byonic_s(sample2) r(1)	D:\Data\20210316_NEB\Glycopeptides - 30min Gradient\byos_tmp\Byologics_30min.uXHbJ\ms2_search_4_col_0_byonic_s(sample2) r(1).byrslt	D:/Data/20210316_NEB/Glycopeptides - 30min Gradient/20210317_IO25cm_30min_NEB_Sample4_GlycoStt40K_400ng_Slot1-14_1_614.d	1							20210317_io25cm_30min_neb_sample4_glycostt40k_400ng_slot1-14_1_614.36155.36155.3			QTOF_HCD	0.965	NonReference	1	28762.6	4.38	90000			0.08
56930	sp|P12004|PCNA_HUMAN Proliferating cell nuclear antigen OS=Homo sapiens GN=PCNA PE=1 SV=1	R.DLSHIGDAVVISCAK.D	6770	6770		30.45	s(HCT116) r(1)			3						150	164	0.0012	0.043	268.15	142.8	142.8	528.935	528.94	-8.65	0	1583.78	1583.8		30.47		4	894	1850	22775	30.45		30.38	30.47	ms2_search_4_col_0_byonic_s(sample2) r(1)	D:\Data\20210316_NEB\Glycopeptides - 30min Gradient\byos_tmp\Byologics_30min.uXHbJ\ms2_search_4_col_0_byonic_s(sample2) r(1).byrslt	D:/Data/20210316_NEB/Glycopeptides - 30min Gradient/20210317_IO25cm_30min_NEB_Sample4_GlycoStt40K_400ng_Slot1-14_1_614.d	1							20210317_io25cm_30min_neb_sample4_glycostt40k_400ng_slot1-14_1_614.22775.22775.3			QTOF_HCD	0.838	NonReference	1	28762.6	4.38	20000			0.06
57327	sp|P12004|PCNA_HUMAN Proliferating cell nuclear antigen OS=Homo sapiens GN=PCNA PE=1 SV=1	R.YLNFFTK.A	72300	72300		31.35	s(HCT116) r(1)			2						211	217	0.053	0.68	231.79	68.7	68.7	466.747	466.748	-0.29	0	931.48	931.48		31.32		4	894	17600	23716	31.35		31.28	31.45	ms2_search_4_col_0_byonic_s(sample2) r(1)	D:\Data\20210316_NEB\Glycopeptides - 30min Gradient\byos_tmp\Byologics_30min.uXHbJ\ms2_search_4_col_0_byonic_s(sample2) r(1).byrslt	D:/Data/20210316_NEB/Glycopeptides - 30min Gradient/20210317_IO25cm_30min_NEB_Sample4_GlycoStt40K_400ng_Slot1-14_1_614.d	1							20210317_io25cm_30min_neb_sample4_glycostt40k_400ng_slot1-14_1_614.23716.23716.2			QTOF_HCD	0.817	NonReference	1	28762.6	4.38	100000			0.06
73392	sp|P12004|PCNA_HUMAN Proliferating cell nuclear antigen OS=Homo sapiens GN=PCNA PE=1 SV=1	R.YLNFFTK.A	95200	95200		31.38	s(HCT116) r(2)			2						211	217	0.048	0.65	224.7	63.6	63.6	466.747	466.748	-1.52	0	931.479	931.48		31.35		5	894	20700	23875	31.38		31.28	31.47	ms2_search_5_col_0_byonic_s(sample2) r(2)	D:\Data\20210316_NEB\Glycopeptides - 30min Gradient\byos_tmp\Byologics_30min.uXHbJ\ms2_search_5_col_0_byonic_s(sample2) r(2).byrslt	D:/Data/20210316_NEB/Glycopeptides - 30min Gradient/20210317_IO25cm_30min_NEB_Sample5_GlycoStt40K_400ng_Slot1-15_1_615.d	0							20210317_io25cm_30min_neb_sample5_glycostt40k_400ng_slot1-15_1_615.23875.23875.2			QTOF_HCD	0.821	NonReference	2	28762.6	4.38	200000			0.07
73400	sp|P12004|PCNA_HUMAN Proliferating cell nuclear antigen OS=Homo sapiens GN=PCNA PE=1 SV=1	R.YLNFFTK.A	95200	95200		31.38	s(HCT116) r(2)			2						211	217	0.083	0.77	225.36	49.7	49.7	466.748	466.748	0.22	0	931.481	931.48		31.37		5	894	20700	23897	31.38		31.28	31.47	ms2_search_5_col_0_byonic_s(sample2) r(2)	D:\Data\20210316_NEB\Glycopeptides - 30min Gradient\byos_tmp\Byologics_30min.uXHbJ\ms2_search_5_col_0_byonic_s(sample2) r(2).byrslt	D:/Data/20210316_NEB/Glycopeptides - 30min Gradient/20210317_IO25cm_30min_NEB_Sample5_GlycoStt40K_400ng_Slot1-15_1_615.d	0							20210317_io25cm_30min_neb_sample5_glycostt40k_400ng_slot1-15_1_615.23897.23897.2			QTOF_HCD	0.821	NonReference	2	28762.6	4.38	200000
88824	sp|P12004|PCNA_HUMAN Proliferating cell nuclear antigen OS=Homo sapiens GN=PCNA PE=1 SV=1	R.YLNFFTK.A	53100	53100		31.37	s(HCT116) r(3)			2						211	217	0.036	0.63	257.89	84.5	84.5	466.743	466.748	-8.52	0	931.472	931.48		31.34		6	894	10800	22864	31.37		31.28	31.47	ms2_search_6_col_0_byonic_s(sample2) r(3)	D:\Data\20210316_NEB\Glycopeptides - 30min Gradient\byos_tmp\Byologics_30min.uXHbJ\ms2_search_6_col_0_byonic_s(sample2) r(3).byrslt	D:/Data/20210316_NEB/Glycopeptides - 30min Gradient/20210317_IO25cm_30min_NEB_Sample6_GlycoStt40K_400ng_Slot1-16_1_616.d	0							20210317_io25cm_30min_neb_sample6_glycostt40k_400ng_slot1-16_1_616.22864.22864.2			QTOF_HCD	0.821	NonReference	3	28762.6	4.38	90000			0.08
88829	sp|P12004|PCNA_HUMAN Proliferating cell nuclear antigen OS=Homo sapiens GN=PCNA PE=1 SV=1	R.YLNFFTK.A	53100	53100		31.37	s(HCT116) r(3)			2						211	217	0.022	0.51	247.23	97.9	97.9	466.747	466.748	-0.63	0	931.48	931.48		31.37		6	894	10800	22885	31.37		31.28	31.47	ms2_search_6_col_0_byonic_s(sample2) r(3)	D:\Data\20210316_NEB\Glycopeptides - 30min Gradient\byos_tmp\Byologics_30min.uXHbJ\ms2_search_6_col_0_byonic_s(sample2) r(3).byrslt	D:/Data/20210316_NEB/Glycopeptides - 30min Gradient/20210317_IO25cm_30min_NEB_Sample6_GlycoStt40K_400ng_Slot1-16_1_616.d	0							20210317_io25cm_30min_neb_sample6_glycostt40k_400ng_slot1-16_1_616.22885.22885.2			QTOF_HCD	0.821	NonReference	3	28762.6	4.38	90000
64236	sp|P12004|PCNA_HUMAN Proliferating cell nuclear antigen OS=Homo sapiens GN=PCNA PE=1 SV=1	K.ATPLSSTVTLSMSADVPLVVEYK.I	37900	37900		48.65	s(HCT116) r(1)			2						218	240	2.2e-15	8.3e-14	779.88	594.7	594.7	1204.63	1204.64	-3.92	0	2407.25	2407.26		48.65		4	894	5770	41412	48.65		48.54	48.77	ms2_search_4_col_0_byonic_s(sample2) r(1)	D:\Data\20210316_NEB\Glycopeptides - 30min Gradient\byos_tmp\Byologics_30min.uXHbJ\ms2_search_4_col_0_byonic_s(sample2) r(1).byrslt	D:/Data/20210316_NEB/Glycopeptides - 30min Gradient/20210317_IO25cm_30min_NEB_Sample4_GlycoStt40K_400ng_Slot1-14_1_614.d	0							20210317_io25cm_30min_neb_sample4_glycostt40k_400ng_slot1-14_1_614.41412.41412.2			QTOF_HCD	1.32	NonReference	1	28762.6	4.38	100000			0.1
64252	sp|P12004|PCNA_HUMAN Proliferating cell nuclear antigen OS=Homo sapiens GN=PCNA PE=1 SV=1	K.ATPLSSTVTLSMSADVPLVVEYK.I	37900	37900		48.65	s(HCT116) r(1)			2						218	240	2.2e-15	8.3e-14	785.98	561.1	561.1	1204.63	1204.64	-3.72	0	2407.25	2407.26		48.67		4	894	5770	41441	48.65		48.54	48.77	ms2_search_4_col_0_byonic_s(sample2) r(1)	D:\Data\20210316_NEB\Glycopeptides - 30min Gradient\byos_tmp\Byologics_30min.uXHbJ\ms2_search_4_col_0_byonic_s(sample2) r(1).byrslt	D:/Data/20210316_NEB/Glycopeptides - 30min Gradient/20210317_IO25cm_30min_NEB_Sample4_GlycoStt40K_400ng_Slot1-14_1_614.d	0							20210317_io25cm_30min_neb_sample4_glycostt40k_400ng_slot1-14_1_614.41441.41441.2			QTOF_HCD	1.322	NonReference	1	28762.6	4.38	100000
79892	sp|P12004|PCNA_HUMAN Proliferating cell nuclear antigen OS=Homo sapiens GN=PCNA PE=1 SV=1	K.ATPLSSTVTLSMSADVPLVVEYK.I	143000	143000		49.14	s(HCT116) r(2)			2						218	240	4e-14	1.5e-12	727.76	537.7	537.7	1204.63	1204.64	-2.87	0	2407.25	2407.26		48.69		5	894	17500	40955	49.14		47.8	49.53	ms2_search_5_col_0_byonic_s(sample2) r(2)	D:\Data\20210316_NEB\Glycopeptides - 30min Gradient\byos_tmp\Byologics_30min.uXHbJ\ms2_search_5_col_0_byonic_s(sample2) r(2).byrslt	D:/Data/20210316_NEB/Glycopeptides - 30min Gradient/20210317_IO25cm_30min_NEB_Sample5_GlycoStt40K_400ng_Slot1-15_1_615.d	1							20210317_io25cm_30min_neb_sample5_glycostt40k_400ng_slot1-15_1_615.40955.40955.2			QTOF_HCD	1.32	NonReference	2	28762.6	4.38	400000			0.03
59305	sp|P12081|SYHC_HUMAN Histidine--tRNA ligase, cytoplasmic OS=Homo sapiens GN=HARS PE=1 SV=2	K.ISFDLSLAR.G	67400	67400		36.64	s(HCT116) r(1)			2						318	326	0.017	0.13	300.74	92.1	92.1	511.285	511.288	-4.72	0	1020.56	1020.56		36.58		4	1391	11200	29359	36.64		36.48	36.71	ms2_search_4_col_0_byonic_s(sample2) r(1)	D:\Data\20210316_NEB\Glycopeptides - 30min Gradient\byos_tmp\Byologics_30min.uXHbJ\ms2_search_4_col_0_byonic_s(sample2) r(1).byrslt	D:/Data/20210316_NEB/Glycopeptides - 30min Gradient/20210317_IO25cm_30min_NEB_Sample4_GlycoStt40K_400ng_Slot1-14_1_614.d	1							20210317_io25cm_30min_neb_sample4_glycostt40k_400ng_slot1-14_1_614.29359.29359.2			QTOF_HCD	0.842	NonReference	1	57400.1	5.57	100000			0.06
90729	sp|P12081|SYHC_HUMAN Histidine--tRNA ligase, cytoplasmic OS=Homo sapiens GN=HARS PE=1 SV=2	K.ISFDLSLAR.G	56700	56700		36.64	s(HCT116) r(3)			2						318	326	0.08	0.56	266.56	27.8	27.8	511.284	511.288	-7.4	0	1020.55	1020.56		36.58		6	1391	9280	28291	36.64		36.5	36.73	ms2_search_6_col_0_byonic_s(sample2) r(3)	D:\Data\20210316_NEB\Glycopeptides - 30min Gradient\byos_tmp\Byologics_30min.uXHbJ\ms2_search_6_col_0_byonic_s(sample2) r(3).byrslt	D:/Data/20210316_NEB/Glycopeptides - 30min Gradient/20210317_IO25cm_30min_NEB_Sample6_GlycoStt40K_400ng_Slot1-16_1_616.d	1							20210317_io25cm_30min_neb_sample6_glycostt40k_400ng_slot1-16_1_616.28291.28291.2			QTOF_HCD	0.844	NonReference	3	57400.1	5.57	100000			0.08
65244	sp|P12081|SYHC_HUMAN Histidine--tRNA ligase, cytoplasmic OS=Homo sapiens GN=HARS PE=1 SV=2	K.LLNQLQYCEEAGIPLVAIIGEQELK.D	39300	39300		50.6	s(HCT116) r(1)			3						448	472	3e-09	2.4e-08	551.45	443.3	443.3	947.841	947.84	0.1	0	2840.5	2840.5		50.62		4	1391	6740	43753	50.6		49.86	50.65	ms2_search_4_col_0_byonic_s(sample2) r(1)	D:\Data\20210316_NEB\Glycopeptides - 30min Gradient\byos_tmp\Byologics_30min.uXHbJ\ms2_search_4_col_0_byonic_s(sample2) r(1).byrslt	D:/Data/20210316_NEB/Glycopeptides - 30min Gradient/20210317_IO25cm_30min_NEB_Sample4_GlycoStt40K_400ng_Slot1-14_1_614.d	1							20210317_io25cm_30min_neb_sample4_glycostt40k_400ng_slot1-14_1_614.43753.43753.3			QTOF_HCD	1.242	NonReference	1	57400.1	5.57	100000			0.04
80777	sp|P12081|SYHC_HUMAN Histidine--tRNA ligase, cytoplasmic OS=Homo sapiens GN=HARS PE=1 SV=2	K.LLNQLQYCEEAGIPLVAIIGEQELK.D	13000	13000		50.62	s(HCT116) r(2)			3						448	472	1.3e-09	1e-08	597.18	561	561	947.836	947.84	-5.18	0	2840.48	2840.5		50.62		5	1391	3910	43093	50.62		49.95	50.65	ms2_search_5_col_0_byonic_s(sample2) r(2)	D:\Data\20210316_NEB\Glycopeptides - 30min Gradient\byos_tmp\Byologics_30min.uXHbJ\ms2_search_5_col_0_byonic_s(sample2) r(2).byrslt	D:/Data/20210316_NEB/Glycopeptides - 30min Gradient/20210317_IO25cm_30min_NEB_Sample5_GlycoStt40K_400ng_Slot1-15_1_615.d	1							20210317_io25cm_30min_neb_sample5_glycostt40k_400ng_slot1-15_1_615.43093.43093.3			QTOF_HCD	1.242	NonReference	2	57400.1	5.57	40000			0.05
96076	sp|P12081|SYHC_HUMAN Histidine--tRNA ligase, cytoplasmic OS=Homo sapiens GN=HARS PE=1 SV=2	K.LLNQLQYCEEAGIPLVAIIGEQELK.D	11500	11500		50.62	s(HCT116) r(3)			3						448	472	4.8e-08	4e-07	482.15	437	437	947.841	947.84	0.2	0	2840.5	2840.5		50.64		6	1391	4110	41572	50.62		50.15	50.64	ms2_search_6_col_0_byonic_s(sample2) r(3)	D:\Data\20210316_NEB\Glycopeptides - 30min Gradient\byos_tmp\Byologics_30min.uXHbJ\ms2_search_6_col_0_byonic_s(sample2) r(3).byrslt	D:/Data/20210316_NEB/Glycopeptides - 30min Gradient/20210317_IO25cm_30min_NEB_Sample6_GlycoStt40K_400ng_Slot1-16_1_616.d	1							20210317_io25cm_30min_neb_sample6_glycostt40k_400ng_slot1-16_1_616.41572.41572.3			QTOF_HCD	1.241	NonReference	3	57400.1	5.57	40000			0.03
90860	sp|P12109|CO6A1_HUMAN Collagen alpha-1(VI) chain OS=Homo sapiens GN=COL6A1 PE=1 SV=3	K.GEAGDPGRPGDLGPVGYQGMK.G	40700	40700		36.91	s(HCT116) r(3)			2						281	301	0.61	0.99	78.56	26	26	1029.48	1029.49	-8.88	0	2056.95	2056.96		36.94		6	42	2900	28650	36.91		35.85	37.08	ms2_search_6_col_0_byonic_s(sample2) r(3)	D:\Data\20210316_NEB\Glycopeptides - 30min Gradient\byos_tmp\Byologics_30min.uXHbJ\ms2_search_6_col_0_byonic_s(sample2) r(3).byrslt	D:/Data/20210316_NEB/Glycopeptides - 30min Gradient/20210317_IO25cm_30min_NEB_Sample6_GlycoStt40K_400ng_Slot1-16_1_616.d	1							20210317_io25cm_30min_neb_sample6_glycostt40k_400ng_slot1-16_1_616.28650.28650.2			QTOF_HCD	1.194	NonReference	3	108509	5.09	100000			0.12
82776	sp|P12110|CO6A2_HUMAN Collagen alpha-2(VI) chain OS=Homo sapiens GN=COL6A2 PE=1 SV=4	D.GSER.L	289000	289000		13.4	s(HCT116) r(3)			1						840	843	0.073	0.78	183.3	183.3	183.3	448.214	448.215	-3.25	0	447.206	447.208		13.37		6	90	71900	5761	13.4		13.31	14.28	ms2_search_6_col_0_byonic_s(sample2) r(3)	D:\Data\20210316_NEB\Glycopeptides - 30min Gradient\byos_tmp\Byologics_30min.uXHbJ\ms2_search_6_col_0_byonic_s(sample2) r(3).byrslt	D:/Data/20210316_NEB/Glycopeptides - 30min Gradient/20210317_IO25cm_30min_NEB_Sample6_GlycoStt40K_400ng_Slot1-16_1_616.d	1							20210317_io25cm_30min_neb_sample6_glycostt40k_400ng_slot1-16_1_616.5761.5761.1			QTOF_HCD	0.818	NonReference	3	108559	5.79	400000			0.06
76961	sp|P12236|ADT3_HUMAN ADP/ATP translocase 3 OS=Homo sapiens GN=SLC25A6 PE=1 SV=4	K.DFLAGGIAAAISK.T	18500	18500		40.98	s(HCT116) r(2)			2						11	23	0.15	0.77	106.62	33.1	33.1	617.342	617.346	-5.81	0	1232.67	1232.68		41.02		5	1399	3930	33936	40.98		40.91	41.05	ms2_search_5_col_0_byonic_s(sample2) r(2)	D:\Data\20210316_NEB\Glycopeptides - 30min Gradient\byos_tmp\Byologics_30min.uXHbJ\ms2_search_5_col_0_byonic_s(sample2) r(2).byrslt	D:/Data/20210316_NEB/Glycopeptides - 30min Gradient/20210317_IO25cm_30min_NEB_Sample5_GlycoStt40K_400ng_Slot1-15_1_615.d	1							20210317_io25cm_30min_neb_sample5_glycostt40k_400ng_slot1-15_1_615.33936.33936.2			QTOF_HCD	1.024	NonReference	2	32862	10.11	40000			0.08
63486	sp|P12268|IMDH2_HUMAN Inosine-5'-monophosphate dehydrogenase 2 OS=Homo sapiens GN=IMPDH2 PE=1 SV=2	R.DIDFLKEEEHDCFLEEIMTK.R	191000	191000		46.75	s(HCT116) r(1)			3						162	181	1e-16	3e-15	924.43	740.7	740.7	847.721	847.722	-2.09	0	2540.14	2540.15		46.73		4	539	21500	39727	46.75		45.94	47.7	ms2_search_4_col_0_byonic_s(sample2) r(1)	D:\Data\20210316_NEB\Glycopeptides - 30min Gradient\byos_tmp\Byologics_30min.uXHbJ\ms2_search_4_col_0_byonic_s(sample2) r(1).byrslt	D:/Data/20210316_NEB/Glycopeptides - 30min Gradient/20210317_IO25cm_30min_NEB_Sample4_GlycoStt40K_400ng_Slot1-14_1_614.d	1							20210317_io25cm_30min_neb_sample4_glycostt40k_400ng_slot1-14_1_614.39727.39727.3			QTOF_HCD	0.997	NonReference	1	55796.6	6.45	600000			0.07
79185	sp|P12268|IMDH2_HUMAN Inosine-5'-monophosphate dehydrogenase 2 OS=Homo sapiens GN=IMPDH2 PE=1 SV=2	R.DIDFLKEEEHDCFLEEIMTK.R	157000	157000		46.75	s(HCT116) r(2)			3						162	181	0	4e-16	983.16	745.2	745.2	847.722	847.722	0.16	0	2540.15	2540.15		46.73		5	539	15100	39345	46.75		45.94	47.4	ms2_search_5_col_0_byonic_s(sample2) r(2)	D:\Data\20210316_NEB\Glycopeptides - 30min Gradient\byos_tmp\Byologics_30min.uXHbJ\ms2_search_5_col_0_byonic_s(sample2) r(2).byrslt	D:/Data/20210316_NEB/Glycopeptides - 30min Gradient/20210317_IO25cm_30min_NEB_Sample5_GlycoStt40K_400ng_Slot1-15_1_615.d	1							20210317_io25cm_30min_neb_sample5_glycostt40k_400ng_slot1-15_1_615.39345.39345.3			QTOF_HCD	0.999	NonReference	2	55796.6	6.45	500000			0.07
94543	sp|P12268|IMDH2_HUMAN Inosine-5'-monophosphate dehydrogenase 2 OS=Homo sapiens GN=IMPDH2 PE=1 SV=2	R.DIDFLKEEEHDCFLEEIMTK.R	126000	126000		46.75	s(HCT116) r(3)			3						162	181	0	1e-15	951.38	722.5	722.5	847.72	847.722	-2.6	0	2540.14	2540.15		46.74		6	539	16800	38017	46.75		46.17	47.12	ms2_search_6_col_0_byonic_s(sample2) r(3)	D:\Data\20210316_NEB\Glycopeptides - 30min Gradient\byos_tmp\Byologics_30min.uXHbJ\ms2_search_6_col_0_byonic_s(sample2) r(3).byrslt	D:/Data/20210316_NEB/Glycopeptides - 30min Gradient/20210317_IO25cm_30min_NEB_Sample6_GlycoStt40K_400ng_Slot1-16_1_616.d	1							20210317_io25cm_30min_neb_sample6_glycostt40k_400ng_slot1-16_1_616.38017.38017.3			QTOF_HCD	0.999	NonReference	3	55796.6	6.45	400000			0.06
63484	sp|P12268|IMDH2_HUMAN Inosine-5'-monophosphate dehydrogenase 2 OS=Homo sapiens GN=IMPDH2 PE=1 SV=2	R.DIDFLKEEEHDCFLEEIMTK.R	78600	78600		46.75	s(HCT116) r(1)			4						162	181	2.1e-05	0.00078	418.07	328.1	328.1	636.043	636.043	-1.02	0	2540.14	2540.15		46.72		4	539	14800	39724	46.75		46.08	47.03	ms2_search_4_col_0_byonic_s(sample2) r(1)	D:\Data\20210316_NEB\Glycopeptides - 30min Gradient\byos_tmp\Byologics_30min.uXHbJ\ms2_search_4_col_0_byonic_s(sample2) r(1).byrslt	D:/Data/20210316_NEB/Glycopeptides - 30min Gradient/20210317_IO25cm_30min_NEB_Sample4_GlycoStt40K_400ng_Slot1-14_1_614.d	0							20210317_io25cm_30min_neb_sample4_glycostt40k_400ng_slot1-14_1_614.39724.39724.4			QTOF_HCD	0.852	NonReference	1	55796.6	6.45	300000			0.07
63497	sp|P12268|IMDH2_HUMAN Inosine-5'-monophosphate dehydrogenase 2 OS=Homo sapiens GN=IMPDH2 PE=1 SV=2	R.DIDFLKEEEHDCFLEEIMTK.R	78600	78600		46.75	s(HCT116) r(1)			4						162	181	3.7e-06	0.00014	431.1	344.9	344.9	636.042	636.043	-2.76	0	2540.14	2540.15		46.75		4	539	14800	39744	46.75		46.08	47.03	ms2_search_4_col_0_byonic_s(sample2) r(1)	D:\Data\20210316_NEB\Glycopeptides - 30min Gradient\byos_tmp\Byologics_30min.uXHbJ\ms2_search_4_col_0_byonic_s(sample2) r(1).byrslt	D:/Data/20210316_NEB/Glycopeptides - 30min Gradient/20210317_IO25cm_30min_NEB_Sample4_GlycoStt40K_400ng_Slot1-14_1_614.d	0							20210317_io25cm_30min_neb_sample4_glycostt40k_400ng_slot1-14_1_614.39744.39744.4			QTOF_HCD	0.886	NonReference	1	55796.6	6.45	300000
79196	sp|P12268|IMDH2_HUMAN Inosine-5'-monophosphate dehydrogenase 2 OS=Homo sapiens GN=IMPDH2 PE=1 SV=2	R.DIDFLKEEEHDCFLEEIMTK.R	59200	59200		46.75	s(HCT116) r(2)			4						162	181	0.067	0.72	175.88	126	126	636.04	636.043	-5	0	2540.13	2540.15		46.77		5	539	10900	39379	46.75		46.33	47.03	ms2_search_5_col_0_byonic_s(sample2) r(2)	D:\Data\20210316_NEB\Glycopeptides - 30min Gradient\byos_tmp\Byologics_30min.uXHbJ\ms2_search_5_col_0_byonic_s(sample2) r(2).byrslt	D:/Data/20210316_NEB/Glycopeptides - 30min Gradient/20210317_IO25cm_30min_NEB_Sample5_GlycoStt40K_400ng_Slot1-15_1_615.d	0							20210317_io25cm_30min_neb_sample5_glycostt40k_400ng_slot1-15_1_615.39379.39379.4			QTOF_HCD	0.886	NonReference	2	55796.6	6.45	200000			0.06
79180	sp|P12268|IMDH2_HUMAN Inosine-5'-monophosphate dehydrogenase 2 OS=Homo sapiens GN=IMPDH2 PE=1 SV=2	R.DIDFLKEEEHDCFLEEIMTK.R	59200	59200		46.75	s(HCT116) r(2)			4						162	181	1e-05	0.00036	459.44	330.6	330.6	636.044	636.043	1.57	0	2540.15	2540.15		46.72		5	539	10900	39340	46.75		46.33	47.03	ms2_search_5_col_0_byonic_s(sample2) r(2)	D:\Data\20210316_NEB\Glycopeptides - 30min Gradient\byos_tmp\Byologics_30min.uXHbJ\ms2_search_5_col_0_byonic_s(sample2) r(2).byrslt	D:/Data/20210316_NEB/Glycopeptides - 30min Gradient/20210317_IO25cm_30min_NEB_Sample5_GlycoStt40K_400ng_Slot1-15_1_615.d	0							20210317_io25cm_30min_neb_sample5_glycostt40k_400ng_slot1-15_1_615.39340.39340.4			QTOF_HCD	0.855	NonReference	2	55796.6	6.45	200000
79191	sp|P12268|IMDH2_HUMAN Inosine-5'-monophosphate dehydrogenase 2 OS=Homo sapiens GN=IMPDH2 PE=1 SV=2	R.DIDFLKEEEHDCFLEEIMTK.R	59200	59200		46.75	s(HCT116) r(2)			4						162	181	0.0032	0.1	280.88	252.6	252.6	636.04	636.043	-5.03	0	2540.13	2540.15		46.75		5	539	10900	39361	46.75		46.33	47.03	ms2_search_5_col_0_byonic_s(sample2) r(2)	D:\Data\20210316_NEB\Glycopeptides - 30min Gradient\byos_tmp\Byologics_30min.uXHbJ\ms2_search_5_col_0_byonic_s(sample2) r(2).byrslt	D:/Data/20210316_NEB/Glycopeptides - 30min Gradient/20210317_IO25cm_30min_NEB_Sample5_GlycoStt40K_400ng_Slot1-15_1_615.d	0							20210317_io25cm_30min_neb_sample5_glycostt40k_400ng_slot1-15_1_615.39361.39361.4			QTOF_HCD	0.856	NonReference	2	55796.6	6.45	200000
79192	sp|P12268|IMDH2_HUMAN Inosine-5'-monophosphate dehydrogenase 2 OS=Homo sapiens GN=IMPDH2 PE=1 SV=2	R.DIDFLKEEEHDCFLEEIMTK.R	59200	59200		46.75	s(HCT116) r(2)			4						162	181	0.047	0.64	216.33	180.9	180.9	636.04	636.043	-5	0	2540.13	2540.15		46.76		5	539	10900	39362	46.75		46.33	47.03	ms2_search_5_col_0_byonic_s(sample2) r(2)	D:\Data\20210316_NEB\Glycopeptides - 30min Gradient\byos_tmp\Byologics_30min.uXHbJ\ms2_search_5_col_0_byonic_s(sample2) r(2).byrslt	D:/Data/20210316_NEB/Glycopeptides - 30min Gradient/20210317_IO25cm_30min_NEB_Sample5_GlycoStt40K_400ng_Slot1-15_1_615.d	0							20210317_io25cm_30min_neb_sample5_glycostt40k_400ng_slot1-15_1_615.39362.39362.4			QTOF_HCD	0.885	NonReference	2	55796.6	6.45	200000
94545	sp|P12268|IMDH2_HUMAN Inosine-5'-monophosphate dehydrogenase 2 OS=Homo sapiens GN=IMPDH2 PE=1 SV=2	R.DIDFLKEEEHDCFLEEIMTK.R	60000	60000		46.75	s(HCT116) r(3)			4						162	181	1.1e-05	0.00049	440.39	362.3	362.3	636.042	636.043	-2.87	0	2540.14	2540.15		46.74		6	539	12600	38019	46.75		46.12	47	ms2_search_6_col_0_byonic_s(sample2) r(3)	D:\Data\20210316_NEB\Glycopeptides - 30min Gradient\byos_tmp\Byologics_30min.uXHbJ\ms2_search_6_col_0_byonic_s(sample2) r(3).byrslt	D:/Data/20210316_NEB/Glycopeptides - 30min Gradient/20210317_IO25cm_30min_NEB_Sample6_GlycoStt40K_400ng_Slot1-16_1_616.d	0							20210317_io25cm_30min_neb_sample6_glycostt40k_400ng_slot1-16_1_616.38019.38019.4			QTOF_HCD	0.856	NonReference	3	55796.6	6.45	200000			0.06
94555	sp|P12268|IMDH2_HUMAN Inosine-5'-monophosphate dehydrogenase 2 OS=Homo sapiens GN=IMPDH2 PE=1 SV=2	R.DIDFLKEEEHDCFLEEIMTK.R	60000	60000		46.75	s(HCT116) r(3)			4						162	181	0.0014	0.058	313.66	288.9	288.9	636.041	636.043	-3.88	0	2540.14	2540.15		46.76		6	539	12600	38038	46.75		46.12	47	ms2_search_6_col_0_byonic_s(sample2) r(3)	D:\Data\20210316_NEB\Glycopeptides - 30min Gradient\byos_tmp\Byologics_30min.uXHbJ\ms2_search_6_col_0_byonic_s(sample2) r(3).byrslt	D:/Data/20210316_NEB/Glycopeptides - 30min Gradient/20210317_IO25cm_30min_NEB_Sample6_GlycoStt40K_400ng_Slot1-16_1_616.d	0							20210317_io25cm_30min_neb_sample6_glycostt40k_400ng_slot1-16_1_616.38038.38038.4			QTOF_HCD	0.884	NonReference	3	55796.6	6.45	200000
62453	sp|P12268|IMDH2_HUMAN Inosine-5'-monophosphate dehydrogenase 2 OS=Homo sapiens GN=IMPDH2 PE=1 SV=2	K.GKLPIVNEDDELVAIIAR.T	117000	117000		44.11	s(HCT116) r(1)			3						207	224	8.3e-10	3.1e-08	498.03	418.7	418.7	655.703	655.705	-3.19	0	1964.09	1964.09		44.01		4	539	11900	37195	44.11		43.32	44.22	ms2_search_4_col_0_byonic_s(sample2) r(1)	D:\Data\20210316_NEB\Glycopeptides - 30min Gradient\byos_tmp\Byologics_30min.uXHbJ\ms2_search_4_col_0_byonic_s(sample2) r(1).byrslt	D:/Data/20210316_NEB/Glycopeptides - 30min Gradient/20210317_IO25cm_30min_NEB_Sample4_GlycoStt40K_400ng_Slot1-14_1_614.d	1							20210317_io25cm_30min_neb_sample4_glycostt40k_400ng_slot1-14_1_614.37195.37195.3			QTOF_HCD	0.929	NonReference	1	55796.6	6.45	300000			0.15
78263	sp|P12268|IMDH2_HUMAN Inosine-5'-monophosphate dehydrogenase 2 OS=Homo sapiens GN=IMPDH2 PE=1 SV=2	K.GKLPIVNEDDELVAIIAR.T	72400	72400		44.13	s(HCT116) r(2)			3						207	224	1.3e-09	4.7e-08	506.35	438.9	438.9	655.703	655.705	-3.09	0	1964.09	1964.09		44.06		5	539	7820	36948	44.13		43.88	44.25	ms2_search_5_col_0_byonic_s(sample2) r(2)	D:\Data\20210316_NEB\Glycopeptides - 30min Gradient\byos_tmp\Byologics_30min.uXHbJ\ms2_search_5_col_0_byonic_s(sample2) r(2).byrslt	D:/Data/20210316_NEB/Glycopeptides - 30min Gradient/20210317_IO25cm_30min_NEB_Sample5_GlycoStt40K_400ng_Slot1-15_1_615.d	1							20210317_io25cm_30min_neb_sample5_glycostt40k_400ng_slot1-15_1_615.36948.36948.3			QTOF_HCD	0.926	NonReference	2	55796.6	6.45	200000			0.14
93638	sp|P12268|IMDH2_HUMAN Inosine-5'-monophosphate dehydrogenase 2 OS=Homo sapiens GN=IMPDH2 PE=1 SV=2	K.GKLPIVNEDDELVAIIAR.T	85100	85100		44.13	s(HCT116) r(3)			3						207	224	3.7e-05	0.0017	244.99	245	245	655.704	655.705	-1.99	0	1964.09	1964.09		44.05		6	539	9950	35648	44.13		43.92	44.27	ms2_search_6_col_0_byonic_s(sample2) r(3)	D:\Data\20210316_NEB\Glycopeptides - 30min Gradient\byos_tmp\Byologics_30min.uXHbJ\ms2_search_6_col_0_byonic_s(sample2) r(3).byrslt	D:/Data/20210316_NEB/Glycopeptides - 30min Gradient/20210317_IO25cm_30min_NEB_Sample6_GlycoStt40K_400ng_Slot1-16_1_616.d	0							20210317_io25cm_30min_neb_sample6_glycostt40k_400ng_slot1-16_1_616.35648.35648.3			QTOF_HCD	0.933	NonReference	3	55796.6	6.45	300000			0.11
93645	sp|P12268|IMDH2_HUMAN Inosine-5'-monophosphate dehydrogenase 2 OS=Homo sapiens GN=IMPDH2 PE=1 SV=2	K.GKLPIVNEDDELVAIIAR.T	85100	85100		44.13	s(HCT116) r(3)			3						207	224	3.5e-06	0.00016	331.67	306.3	306.3	655.704	655.705	-2.12	0	1964.09	1964.09		44.07		6	539	9950	35667	44.13		43.92	44.27	ms2_search_6_col_0_byonic_s(sample2) r(3)	D:\Data\20210316_NEB\Glycopeptides - 30min Gradient\byos_tmp\Byologics_30min.uXHbJ\ms2_search_6_col_0_byonic_s(sample2) r(3).byrslt	D:/Data/20210316_NEB/Glycopeptides - 30min Gradient/20210317_IO25cm_30min_NEB_Sample6_GlycoStt40K_400ng_Slot1-16_1_616.d	0							20210317_io25cm_30min_neb_sample6_glycostt40k_400ng_slot1-16_1_616.35667.35667.3			QTOF_HCD	0.93	NonReference	3	55796.6	6.45	300000
93650	sp|P12268|IMDH2_HUMAN Inosine-5'-monophosphate dehydrogenase 2 OS=Homo sapiens GN=IMPDH2 PE=1 SV=2	K.GKLPIVNEDDELVAIIAR.T	85100	85100		44.13	s(HCT116) r(3)			3						207	224	6.5e-09	2.9e-07	441.84	429.1	429.1	655.704	655.705	-2.12	0	1964.09	1964.09		44.07		6	539	9950	35678	44.13		43.92	44.27	ms2_search_6_col_0_byonic_s(sample2) r(3)	D:\Data\20210316_NEB\Glycopeptides - 30min Gradient\byos_tmp\Byologics_30min.uXHbJ\ms2_search_6_col_0_byonic_s(sample2) r(3).byrslt	D:/Data/20210316_NEB/Glycopeptides - 30min Gradient/20210317_IO25cm_30min_NEB_Sample6_GlycoStt40K_400ng_Slot1-16_1_616.d	0							20210317_io25cm_30min_neb_sample6_glycostt40k_400ng_slot1-16_1_616.35678.35678.3			QTOF_HCD	0.925	NonReference	3	55796.6	6.45	300000
62494	sp|P12268|IMDH2_HUMAN Inosine-5'-monophosphate dehydrogenase 2 OS=Homo sapiens GN=IMPDH2 PE=1 SV=2	K.GKLPIVNEDDELVAIIAR.T	17700	17700		44.08	s(HCT116) r(1)			2						207	224	2e-09	7.3e-08	577.16	463.3	463.3	983.055	983.054	0.47	0	1964.1	1964.09		44.1		4	539	5230	37272	44.08		44.06	44.18	ms2_search_4_col_0_byonic_s(sample2) r(1)	D:\Data\20210316_NEB\Glycopeptides - 30min Gradient\byos_tmp\Byologics_30min.uXHbJ\ms2_search_4_col_0_byonic_s(sample2) r(1).byrslt	D:/Data/20210316_NEB/Glycopeptides - 30min Gradient/20210317_IO25cm_30min_NEB_Sample4_GlycoStt40K_400ng_Slot1-14_1_614.d	0							20210317_io25cm_30min_neb_sample4_glycostt40k_400ng_slot1-14_1_614.37272.37272.2			QTOF_HCD	1.223	NonReference	1	55796.6	6.45	50000			0.05
62501	sp|P12268|IMDH2_HUMAN Inosine-5'-monophosphate dehydrogenase 2 OS=Homo sapiens GN=IMPDH2 PE=1 SV=2	K.GKLPIVNEDDELVAIIAR.T	17700	17700		44.08	s(HCT116) r(1)			2						207	224	1.8e-09	6.6e-08	545.14	445.5	445.5	983.054	983.054	-0.59	0	1964.09	1964.09		44.13		4	539	5230	37297	44.08		44.06	44.18	ms2_search_4_col_0_byonic_s(sample2) r(1)	D:\Data\20210316_NEB\Glycopeptides - 30min Gradient\byos_tmp\Byologics_30min.uXHbJ\ms2_search_4_col_0_byonic_s(sample2) r(1).byrslt	D:/Data/20210316_NEB/Glycopeptides - 30min Gradient/20210317_IO25cm_30min_NEB_Sample4_GlycoStt40K_400ng_Slot1-14_1_614.d	0							20210317_io25cm_30min_neb_sample4_glycostt40k_400ng_slot1-14_1_614.37297.37297.2			QTOF_HCD	1.226	NonReference	1	55796.6	6.45	50000
78288	sp|P12268|IMDH2_HUMAN Inosine-5'-monophosphate dehydrogenase 2 OS=Homo sapiens GN=IMPDH2 PE=1 SV=2	K.GKLPIVNEDDELVAIIAR.T	16600	16600		44.13	s(HCT116) r(2)			2						207	224	4.2e-07	1.5e-05	477.01	341	341	983.056	983.054	1.97	0	1964.1	1964.09		44.13		5	539	3320	37004	44.13		44.09	44.22	ms2_search_5_col_0_byonic_s(sample2) r(2)	D:\Data\20210316_NEB\Glycopeptides - 30min Gradient\byos_tmp\Byologics_30min.uXHbJ\ms2_search_5_col_0_byonic_s(sample2) r(2).byrslt	D:/Data/20210316_NEB/Glycopeptides - 30min Gradient/20210317_IO25cm_30min_NEB_Sample5_GlycoStt40K_400ng_Slot1-15_1_615.d	1							20210317_io25cm_30min_neb_sample5_glycostt40k_400ng_slot1-15_1_615.37004.37004.2			QTOF_HCD	1.226	NonReference	2	55796.6	6.45	50000			0.09
64309	sp|P12268|IMDH2_HUMAN Inosine-5'-monophosphate dehydrogenase 2 OS=Homo sapiens GN=IMPDH2 PE=1 SV=2	K.LPIVNEDDELVAIIAR.T	8410	8410		48.75	s(HCT116) r(1)			3						209	224	2.1e-05	0.0008	297.63	257.2	257.2	593.999	594	-2.03	0	1778.97	1778.98		48.76		4	539	2500	41540	48.75		48.7	48.79	ms2_search_4_col_0_byonic_s(sample2) r(1)	D:\Data\20210316_NEB\Glycopeptides - 30min Gradient\byos_tmp\Byologics_30min.uXHbJ\ms2_search_4_col_0_byonic_s(sample2) r(1).byrslt	D:/Data/20210316_NEB/Glycopeptides - 30min Gradient/20210317_IO25cm_30min_NEB_Sample4_GlycoStt40K_400ng_Slot1-14_1_614.d	1							20210317_io25cm_30min_neb_sample4_glycostt40k_400ng_slot1-14_1_614.41540.41540.3			QTOF_HCD	0.877	NonReference	1	55796.6	6.45	20000			0.06
79945	sp|P12268|IMDH2_HUMAN Inosine-5'-monophosphate dehydrogenase 2 OS=Homo sapiens GN=IMPDH2 PE=1 SV=2	K.LPIVNEDDELVAIIAR.T	4130	4130		48.75	s(HCT116) r(2)			3						209	224	4.5e-06	0.00016	272.44	241.9	241.9	593.999	594	-2.08	0	1778.97	1778.98		48.79		5	539	1660	41053	48.75		48.72	48.79	ms2_search_5_col_0_byonic_s(sample2) r(2)	D:\Data\20210316_NEB\Glycopeptides - 30min Gradient\byos_tmp\Byologics_30min.uXHbJ\ms2_search_5_col_0_byonic_s(sample2) r(2).byrslt	D:/Data/20210316_NEB/Glycopeptides - 30min Gradient/20210317_IO25cm_30min_NEB_Sample5_GlycoStt40K_400ng_Slot1-15_1_615.d	1							20210317_io25cm_30min_neb_sample5_glycostt40k_400ng_slot1-15_1_615.41053.41053.3			QTOF_HCD	0.877	NonReference	2	55796.6	6.45	10000			0.04
95289	sp|P12268|IMDH2_HUMAN Inosine-5'-monophosphate dehydrogenase 2 OS=Homo sapiens GN=IMPDH2 PE=1 SV=2	K.LPIVNEDDELVAIIAR.T	7160	7160		48.76	s(HCT116) r(3)			3						209	224	0.0011	0.045	246.96	197	197	593.992	594	-12.37	0	1778.96	1778.98		48.78		6	539	2060	39605	48.76		48.72	48.81	ms2_search_6_col_0_byonic_s(sample2) r(3)	D:\Data\20210316_NEB\Glycopeptides - 30min Gradient\byos_tmp\Byologics_30min.uXHbJ\ms2_search_6_col_0_byonic_s(sample2) r(3).byrslt	D:/Data/20210316_NEB/Glycopeptides - 30min Gradient/20210317_IO25cm_30min_NEB_Sample6_GlycoStt40K_400ng_Slot1-16_1_616.d	1							20210317_io25cm_30min_neb_sample6_glycostt40k_400ng_slot1-16_1_616.39605.39605.3			QTOF_HCD	0.876	NonReference	3	55796.6	6.45	20000			0.06
59272	sp|P12268|IMDH2_HUMAN Inosine-5'-monophosphate dehydrogenase 2 OS=Homo sapiens GN=IMPDH2 PE=1 SV=2	R.VGMGSGSICITQEVLACGRPQATAVYK.V	764000	764000		36.83	s(HCT116) r(1)			3						323	349	4e-16	1.5e-14	813.68	537.1	537.1	951.806	951.807	-0.42	0	2852.4	2852.4		36.5		4	539	108000	29281	36.83		35.85	37.13	ms2_search_4_col_0_byonic_s(sample2) r(1)	D:\Data\20210316_NEB\Glycopeptides - 30min Gradient\byos_tmp\Byologics_30min.uXHbJ\ms2_search_4_col_0_byonic_s(sample2) r(1).byrslt	D:/Data/20210316_NEB/Glycopeptides - 30min Gradient/20210317_IO25cm_30min_NEB_Sample4_GlycoStt40K_400ng_Slot1-14_1_614.d	1							20210317_io25cm_30min_neb_sample4_glycostt40k_400ng_slot1-14_1_614.29281.29281.3			QTOF_HCD	1.063	NonReference	1	55796.6	6.45	3000000			0.1
58682	sp|P12270|TPR_HUMAN Nucleoprotein TPR OS=Homo sapiens GN=TPR PE=1 SV=3	K.LTELYNAYVETQDQLLLEKLENK.R	97500	97500		34.9	s(HCT116) r(1)			4						395	417	0.33	0.95	111.45	21.8	21.8	692.613	692.615	-3.7	0	2766.42	2766.43		34.87		4	220	25700	27570	34.9		34.65	34.95	ms2_search_4_col_0_byonic_s(sample2) r(1)	D:\Data\20210316_NEB\Glycopeptides - 30min Gradient\byos_tmp\Byologics_30min.uXHbJ\ms2_search_4_col_0_byonic_s(sample2) r(1).byrslt	D:/Data/20210316_NEB/Glycopeptides - 30min Gradient/20210317_IO25cm_30min_NEB_Sample4_GlycoStt40K_400ng_Slot1-14_1_614.d	1							20210317_io25cm_30min_neb_sample4_glycostt40k_400ng_slot1-14_1_614.27570.27570.4			QTOF_HCD	0.996	NonReference	1	267285	4.78	300000			0.06
62099	sp|P12270|TPR_HUMAN Nucleoprotein TPR OS=Homo sapiens GN=TPR PE=1 SV=3	R.ILLSQTTGVAIPLHASSLDDVSLASTPK.R	316000	316000		43.55	s(HCT116) r(1)			3						616	643	3.3e-12	1.2e-10	666.71	656	656	945.527	945.522	5.45	0	2833.56	2833.54		43.22		4	220	53900	36439	43.55		42.53	43.76	ms2_search_4_col_0_byonic_s(sample2) r(1)	D:\Data\20210316_NEB\Glycopeptides - 30min Gradient\byos_tmp\Byologics_30min.uXHbJ\ms2_search_4_col_0_byonic_s(sample2) r(1).byrslt	D:/Data/20210316_NEB/Glycopeptides - 30min Gradient/20210317_IO25cm_30min_NEB_Sample4_GlycoStt40K_400ng_Slot1-14_1_614.d	1							20210317_io25cm_30min_neb_sample4_glycostt40k_400ng_slot1-14_1_614.36439.36439.3			QTOF_HCD	1.104	NonReference	1	267285	4.78	1000000			0.09
89450	sp|P12270|TPR_HUMAN Nucleoprotein TPR OS=Homo sapiens GN=TPR PE=1 SV=3	K.RPSTSQTVSTPAPVPVIESTEAIEAK.A	27600	27600		32.95	s(HCT116) r(3)			3						644	669	2e-16	7.8e-15	854.44	664.1	664.1	899.141	899.143	-2.32	0	2694.4	2694.41		32.99		6	220	3200	24562	32.95		32.79	33.07	ms2_search_6_col_0_byonic_s(sample2) r(3)	D:\Data\20210316_NEB\Glycopeptides - 30min Gradient\byos_tmp\Byologics_30min.uXHbJ\ms2_search_6_col_0_byonic_s(sample2) r(3).byrslt	D:/Data/20210316_NEB/Glycopeptides - 30min Gradient/20210317_IO25cm_30min_NEB_Sample6_GlycoStt40K_400ng_Slot1-16_1_616.d	1							20210317_io25cm_30min_neb_sample6_glycostt40k_400ng_slot1-16_1_616.24562.24562.3			QTOF_HCD	1.029	NonReference	3	267285	4.78	90000			0.12
80932	sp|P12270|TPR_HUMAN Nucleoprotein TPR OS=Homo sapiens GN=TPR PE=1 SV=3	R.GQNLLLTNLQTIQGILER.S	5150	5150		51.06	s(HCT116) r(2)			3						811	828	0.1	0.81	19.23	19.2	19.2	675.385	675.388	-4.13	0	2023.13	2023.14		51.08		5	220	2520	43485	51.06		51.02	51.09	ms2_search_5_col_0_byonic_s(sample2) r(2)	D:\Data\20210316_NEB\Glycopeptides - 30min Gradient\byos_tmp\Byologics_30min.uXHbJ\ms2_search_5_col_0_byonic_s(sample2) r(2).byrslt	D:/Data/20210316_NEB/Glycopeptides - 30min Gradient/20210317_IO25cm_30min_NEB_Sample5_GlycoStt40K_400ng_Slot1-15_1_615.d	1							20210317_io25cm_30min_neb_sample5_glycostt40k_400ng_slot1-15_1_615.43485.43485.3			QTOF_HCD	0.942	NonReference	2	267285	4.78	20000			0.03
96205	sp|P12270|TPR_HUMAN Nucleoprotein TPR OS=Homo sapiens GN=TPR PE=1 SV=3	R.GQNLLLTNLQTIQGILER.S	1580	1580		51.06	s(HCT116) r(3)			3						811	828	0.078	0.79	11.81	11.8	11.8	675.387	675.388	-2.22	0	2023.14	2023.14		51.08		6	220	1130	41921	51.06		51.04	51.08	ms2_search_6_col_0_byonic_s(sample2) r(3)	D:\Data\20210316_NEB\Glycopeptides - 30min Gradient\byos_tmp\Byologics_30min.uXHbJ\ms2_search_6_col_0_byonic_s(sample2) r(3).byrslt	D:/Data/20210316_NEB/Glycopeptides - 30min Gradient/20210317_IO25cm_30min_NEB_Sample6_GlycoStt40K_400ng_Slot1-16_1_616.d	1							20210317_io25cm_30min_neb_sample6_glycostt40k_400ng_slot1-16_1_616.41921.41921.3			QTOF_HCD	0.94	NonReference	3	267285	4.78	5000			0.02
62111	sp|P12270|TPR_HUMAN Nucleoprotein TPR OS=Homo sapiens GN=TPR PE=1 SV=3	R.KLELDILPLQEANAELSEK.S	26700	26700		43.25	s(HCT116) r(1)			3						1299	1317	2.1e-10	8e-09	507.77	385.1	385.1	718.391	718.395	-4.81	0	2152.15	2152.16		43.24		4	220	5640	36461	43.25		42.69	43.3	ms2_search_4_col_0_byonic_s(sample2) r(1)	D:\Data\20210316_NEB\Glycopeptides - 30min Gradient\byos_tmp\Byologics_30min.uXHbJ\ms2_search_4_col_0_byonic_s(sample2) r(1).byrslt	D:/Data/20210316_NEB/Glycopeptides - 30min Gradient/20210317_IO25cm_30min_NEB_Sample4_GlycoStt40K_400ng_Slot1-14_1_614.d	0							20210317_io25cm_30min_neb_sample4_glycostt40k_400ng_slot1-14_1_614.36461.36461.3			QTOF_HCD	0.909	NonReference	1	267285	4.78	80000			0.07
62115	sp|P12270|TPR_HUMAN Nucleoprotein TPR OS=Homo sapiens GN=TPR PE=1 SV=3	R.KLELDILPLQEANAELSEK.S	26700	26700		43.25	s(HCT116) r(1)			3						1299	1317	1.5e-13	5.5e-12	652.7	485.6	485.6	718.391	718.395	-4.81	0	2152.15	2152.16		43.24		4	220	5640	36472	43.25		42.69	43.3	ms2_search_4_col_0_byonic_s(sample2) r(1)	D:\Data\20210316_NEB\Glycopeptides - 30min Gradient\byos_tmp\Byologics_30min.uXHbJ\ms2_search_4_col_0_byonic_s(sample2) r(1).byrslt	D:/Data/20210316_NEB/Glycopeptides - 30min Gradient/20210317_IO25cm_30min_NEB_Sample4_GlycoStt40K_400ng_Slot1-14_1_614.d	0							20210317_io25cm_30min_neb_sample4_glycostt40k_400ng_slot1-14_1_614.36472.36472.3			QTOF_HCD	0.91	NonReference	1	267285	4.78	80000
93361	sp|P12270|TPR_HUMAN Nucleoprotein TPR OS=Homo sapiens GN=TPR PE=1 SV=3	R.KLELDILPLQEANAELSEK.S	21700	21700		43.29	s(HCT116) r(3)			3						1299	1317	9.8e-12	4.3e-10	617.41	483	483	718.394	718.395	-1.7	0	2152.16	2152.16		43.31		6	220	5500	35009	43.29		42.74	43.34	ms2_search_6_col_0_byonic_s(sample2) r(3)	D:\Data\20210316_NEB\Glycopeptides - 30min Gradient\byos_tmp\Byologics_30min.uXHbJ\ms2_search_6_col_0_byonic_s(sample2) r(3).byrslt	D:/Data/20210316_NEB/Glycopeptides - 30min Gradient/20210317_IO25cm_30min_NEB_Sample6_GlycoStt40K_400ng_Slot1-16_1_616.d	1							20210317_io25cm_30min_neb_sample6_glycostt40k_400ng_slot1-16_1_616.35009.35009.3			QTOF_HCD	0.909	NonReference	3	267285	4.78	70000			0.06
61095	sp|P12270|TPR_HUMAN Nucleoprotein TPR OS=Homo sapiens GN=TPR PE=1 SV=3	R.ASIRPMVTPATVTNPTTTPTATVMPTTQVESQEAMQSEGPVEHVPVFGSTSGSVR.S	49500	49500		41	s(HCT116) r(1)			5						1695	1749	2.9e-08	1.1e-06	400.96	397.7	66.6	1140.16	1140.16	0.87	1	5695.79	5695.78		41.05		4	220	8430	34127	41		40.95	41.23	ms2_search_4_col_0_byonic_s(sample2) r(1)	D:\Data\20210316_NEB\Glycopeptides - 30min Gradient\byos_tmp\Byologics_30min.uXHbJ\ms2_search_4_col_0_byonic_s(sample2) r(1).byrslt	D:/Data/20210316_NEB/Glycopeptides - 30min Gradient/20210317_IO25cm_30min_NEB_Sample4_GlycoStt40K_400ng_Slot1-14_1_614.d	1							20210317_io25cm_30min_neb_sample4_glycostt40k_400ng_slot1-14_1_614.34127.34127.5			QTOF_HCD	1.219	NonReference	1	267285	4.78	200000			0.07
92445	sp|P12270|TPR_HUMAN Nucleoprotein TPR OS=Homo sapiens GN=TPR PE=1 SV=3	R.ASIRPMVTPATVTNPTTTPTATVMPTTQVESQEAMQSEGPVEHVPVFGSTSGSVR.S	36400	36400		41.02	s(HCT116) r(3)			5						1695	1749	2.3e-09	1e-07	530.42	530.4	62.7	1140.15	1140.16	-8.64	0	5695.73	5695.78		41.08		6	220	4320	32800	41.02		40.83	41.41	ms2_search_6_col_0_byonic_s(sample2) r(3)	D:\Data\20210316_NEB\Glycopeptides - 30min Gradient\byos_tmp\Byologics_30min.uXHbJ\ms2_search_6_col_0_byonic_s(sample2) r(3).byrslt	D:/Data/20210316_NEB/Glycopeptides - 30min Gradient/20210317_IO25cm_30min_NEB_Sample6_GlycoStt40K_400ng_Slot1-16_1_616.d	1							20210317_io25cm_30min_neb_sample6_glycostt40k_400ng_slot1-16_1_616.32800.32800.5			QTOF_HCD	1.192	NonReference	3	267285	4.78	200000			0.09
57876	sp|P12270|TPR_HUMAN Nucleoprotein TPR OS=Homo sapiens GN=TPR PE=1 SV=3	R.TREEEEDSTIEASDQVSDDTVEMPLPK.K	149000	149000		32.7	s(HCT116) r(1)			3						1831	1857	0	0	1051.26	908.4	908.4	1017.46	1017.46	1.99	0	3049.36	3049.36		32.68		4	220	12800	25204	32.7		31.96	32.95	ms2_search_4_col_0_byonic_s(sample2) r(1)	D:\Data\20210316_NEB\Glycopeptides - 30min Gradient\byos_tmp\Byologics_30min.uXHbJ\ms2_search_4_col_0_byonic_s(sample2) r(1).byrslt	D:/Data/20210316_NEB/Glycopeptides - 30min Gradient/20210317_IO25cm_30min_NEB_Sample4_GlycoStt40K_400ng_Slot1-14_1_614.d	1							20210317_io25cm_30min_neb_sample4_glycostt40k_400ng_slot1-14_1_614.25204.25204.3			QTOF_HCD	1.033	NonReference	1	267285	4.78	600000			0.13
73885	sp|P12270|TPR_HUMAN Nucleoprotein TPR OS=Homo sapiens GN=TPR PE=1 SV=3	R.TREEEEDSTIEASDQVSDDTVEMPLPK.K	158000	158000		32.77	s(HCT116) r(2)			3						1831	1857	0	0	1041.65	865.3	865.3	1017.46	1017.46	-0.47	0	3049.35	3049.36		32.71		5	220	13100	25325	32.77		31.96	32.98	ms2_search_5_col_0_byonic_s(sample2) r(2)	D:\Data\20210316_NEB\Glycopeptides - 30min Gradient\byos_tmp\Byologics_30min.uXHbJ\ms2_search_5_col_0_byonic_s(sample2) r(2).byrslt	D:/Data/20210316_NEB/Glycopeptides - 30min Gradient/20210317_IO25cm_30min_NEB_Sample5_GlycoStt40K_400ng_Slot1-15_1_615.d	0							20210317_io25cm_30min_neb_sample5_glycostt40k_400ng_slot1-15_1_615.25325.25325.3			QTOF_HCD	1.035	NonReference	2	267285	4.78	600000			0.14
73891	sp|P12270|TPR_HUMAN Nucleoprotein TPR OS=Homo sapiens GN=TPR PE=1 SV=3	R.TREEEEDSTIEASDQVSDDTVEMPLPK.K	158000	158000		32.77	s(HCT116) r(2)			3						1831	1857	0	0	1020.88	934.7	934.7	1017.46	1017.46	-0.47	0	3049.35	3049.36		32.72		5	220	13100	25338	32.77		31.96	32.98	ms2_search_5_col_0_byonic_s(sample2) r(2)	D:\Data\20210316_NEB\Glycopeptides - 30min Gradient\byos_tmp\Byologics_30min.uXHbJ\ms2_search_5_col_0_byonic_s(sample2) r(2).byrslt	D:/Data/20210316_NEB/Glycopeptides - 30min Gradient/20210317_IO25cm_30min_NEB_Sample5_GlycoStt40K_400ng_Slot1-15_1_615.d	0							20210317_io25cm_30min_neb_sample5_glycostt40k_400ng_slot1-15_1_615.25338.25338.3			QTOF_HCD	1.034	NonReference	2	267285	4.78	600000
73909	sp|P12270|TPR_HUMAN Nucleoprotein TPR OS=Homo sapiens GN=TPR PE=1 SV=3	R.TREEEEDSTIEASDQVSDDTVEMPLPK.K	158000	158000		32.77	s(HCT116) r(2)			3						1831	1857	7.3e-13	2.6e-11	738.3	572.7	572.7	1017.46	1017.46	0.08	0	3049.36	3049.36		32.76		5	220	13100	25383	32.77		31.96	32.98	ms2_search_5_col_0_byonic_s(sample2) r(2)	D:\Data\20210316_NEB\Glycopeptides - 30min Gradient\byos_tmp\Byologics_30min.uXHbJ\ms2_search_5_col_0_byonic_s(sample2) r(2).byrslt	D:/Data/20210316_NEB/Glycopeptides - 30min Gradient/20210317_IO25cm_30min_NEB_Sample5_GlycoStt40K_400ng_Slot1-15_1_615.d	0							20210317_io25cm_30min_neb_sample5_glycostt40k_400ng_slot1-15_1_615.25383.25383.3			QTOF_HCD	1.068	NonReference	2	267285	4.78	600000
89312	sp|P12270|TPR_HUMAN Nucleoprotein TPR OS=Homo sapiens GN=TPR PE=1 SV=3	R.TREEEEDSTIEASDQVSDDTVEMPLPK.K	120000	120000		32.74	s(HCT116) r(3)			3						1831	1857	0	4e-16	980.05	872	872	1017.46	1017.46	0.7	0	3049.36	3049.36		32.71		6	220	12900	24250	32.74		32.58	33.32	ms2_search_6_col_0_byonic_s(sample2) r(3)	D:\Data\20210316_NEB\Glycopeptides - 30min Gradient\byos_tmp\Byologics_30min.uXHbJ\ms2_search_6_col_0_byonic_s(sample2) r(3).byrslt	D:/Data/20210316_NEB/Glycopeptides - 30min Gradient/20210317_IO25cm_30min_NEB_Sample6_GlycoStt40K_400ng_Slot1-16_1_616.d	1							20210317_io25cm_30min_neb_sample6_glycostt40k_400ng_slot1-16_1_616.24250.24250.3			QTOF_HCD	1.035	NonReference	3	267285	4.78	500000			0.11
72540	sp|P12277|KCRB_HUMAN Creatine kinase B-type OS=Homo sapiens GN=CKB PE=1 SV=1	K.LRFPAEDEFPDLSAHNNHMAK.V	63900	63900		29.5	s(HCT116) r(2)			4						12	32	0.015	0.36	269.05	138.5	138.5	610.538	610.543	-8.5	0	2438.12	2438.14		29.33		5	276	11500	21801	29.5		28.94	29.59	ms2_search_5_col_0_byonic_s(sample2) r(2)	D:\Data\20210316_NEB\Glycopeptides - 30min Gradient\byos_tmp\Byologics_30min.uXHbJ\ms2_search_5_col_0_byonic_s(sample2) r(2).byrslt	D:/Data/20210316_NEB/Glycopeptides - 30min Gradient/20210317_IO25cm_30min_NEB_Sample5_GlycoStt40K_400ng_Slot1-15_1_615.d	1							20210317_io25cm_30min_neb_sample5_glycostt40k_400ng_slot1-15_1_615.21801.21801.4			QTOF_HCD	0.883	NonReference	2	42511.8	5.22	200000			0.06
87965	sp|P12277|KCRB_HUMAN Creatine kinase B-type OS=Homo sapiens GN=CKB PE=1 SV=1	K.LRFPAEDEFPDLSAHNNHMAK.V	71400	71400		29.49	s(HCT116) r(3)			4						12	32	0.57	0.98	66.03	66	66	610.533	610.543	-16.03	0	2438.1	2438.14		29.39		6	276	11900	20843	29.49		28.94	29.56	ms2_search_6_col_0_byonic_s(sample2) r(3)	D:\Data\20210316_NEB\Glycopeptides - 30min Gradient\byos_tmp\Byologics_30min.uXHbJ\ms2_search_6_col_0_byonic_s(sample2) r(3).byrslt	D:/Data/20210316_NEB/Glycopeptides - 30min Gradient/20210317_IO25cm_30min_NEB_Sample6_GlycoStt40K_400ng_Slot1-16_1_616.d	1							20210317_io25cm_30min_neb_sample6_glycostt40k_400ng_slot1-16_1_616.20843.20843.4			QTOF_HCD	0.885	NonReference	3	42511.8	5.22	200000			0.07
90376	sp|P12277|KCRB_HUMAN Creatine kinase B-type OS=Homo sapiens GN=CKB PE=1 SV=1	K.VLTPELYAELR.A	51600	51600		35.55	s(HCT116) r(3)			2						33	43	2.1e-06	9.4e-05	417.77	262.7	262.7	652.364	652.366	-3.63	0	1302.71	1302.72		35.57		6	276	6900	27281	35.55		35.45	36.06	ms2_search_6_col_0_byonic_s(sample2) r(3)	D:\Data\20210316_NEB\Glycopeptides - 30min Gradient\byos_tmp\Byologics_30min.uXHbJ\ms2_search_6_col_0_byonic_s(sample2) r(3).byrslt	D:/Data/20210316_NEB/Glycopeptides - 30min Gradient/20210317_IO25cm_30min_NEB_Sample6_GlycoStt40K_400ng_Slot1-16_1_616.d	1							20210317_io25cm_30min_neb_sample6_glycostt40k_400ng_slot1-16_1_616.27281.27281.2			QTOF_HCD	0.975	NonReference	3	42511.8	5.22	100000			0.09
64585	sp|P12277|KCRB_HUMAN Creatine kinase B-type OS=Homo sapiens GN=CKB PE=1 SV=1	K.STPSGFTLDDVIQTGVDNPGHPYIMTVGCVAGDEESYEVFK.D	83500	83500		49.23	s(HCT116) r(1)			4						46	86	3.9e-11	1.5e-09	653.32	524.2	33.9	1108.76	1108.76	-2.41	0	4431.01	4431.02		49.23		4	276	9710	42120	49.23		48.35	49.49	ms2_search_4_col_0_byonic_s(sample2) r(1)	D:\Data\20210316_NEB\Glycopeptides - 30min Gradient\byos_tmp\Byologics_30min.uXHbJ\ms2_search_4_col_0_byonic_s(sample2) r(1).byrslt	D:/Data/20210316_NEB/Glycopeptides - 30min Gradient/20210317_IO25cm_30min_NEB_Sample4_GlycoStt40K_400ng_Slot1-14_1_614.d	1							20210317_io25cm_30min_neb_sample4_glycostt40k_400ng_slot1-14_1_614.42120.42120.4			QTOF_HCD	1.283	NonReference	1	42511.8	5.22	400000			0.05
80205	sp|P12277|KCRB_HUMAN Creatine kinase B-type OS=Homo sapiens GN=CKB PE=1 SV=1	K.STPSGFTLDDVIQTGVDNPGHPYIMTVGCVAGDEESYEVFK.D	61300	61300		49.23	s(HCT116) r(2)			4						46	86	0.0086	0.24	264.15	244.4	33.6	1108.77	1108.76	11.41	0	4431.07	4431.02		49.26		5	276	7320	41599	49.23		48.3	49.46	ms2_search_5_col_0_byonic_s(sample2) r(2)	D:\Data\20210316_NEB\Glycopeptides - 30min Gradient\byos_tmp\Byologics_30min.uXHbJ\ms2_search_5_col_0_byonic_s(sample2) r(2).byrslt	D:/Data/20210316_NEB/Glycopeptides - 30min Gradient/20210317_IO25cm_30min_NEB_Sample5_GlycoStt40K_400ng_Slot1-15_1_615.d	1							20210317_io25cm_30min_neb_sample5_glycostt40k_400ng_slot1-15_1_615.41599.41599.4			QTOF_HCD	1.283	NonReference	2	42511.8	5.22	300000			0.04
59490	sp|P12277|KCRB_HUMAN Creatine kinase B-type OS=Homo sapiens GN=CKB PE=1 SV=1	K.STPSGFTLDDVIQTGVDNPGHPYImTVGCVAGDEESYEVFKDLFDPIIEDRHGGYK.P	45800	45800		37.06	s(HCT116) r(1)	M25(Oxidation/15.9949)	M	5				70	25	46	101	0.46	0.97	196.15	58.2	58.2	1241.59	1241.58	6.58	0	6202.91	6202.87		37.05		4	276	10400	29862	37.06		36.5	37.38	ms2_search_4_col_0_byonic_s(sample2) r(1)	D:\Data\20210316_NEB\Glycopeptides - 30min Gradient\byos_tmp\Byologics_30min.uXHbJ\ms2_search_4_col_0_byonic_s(sample2) r(1).byrslt	D:/Data/20210316_NEB/Glycopeptides - 30min Gradient/20210317_IO25cm_30min_NEB_Sample4_GlycoStt40K_400ng_Slot1-14_1_614.d	1							20210317_io25cm_30min_neb_sample4_glycostt40k_400ng_slot1-14_1_614.29862.29862.5			QTOF_HCD	1.306	NonReference	1	42511.8	5.22	200000			0.07
56293	sp|P12277|KCRB_HUMAN Creatine kinase B-type OS=Homo sapiens GN=CKB PE=1 SV=1	R.HGGYKPSDEHKTDLNPDNLQGGDDLDPNYVLSSR.V	69400	69400		28.78	s(HCT116) r(1)			5						97	130	5e-10	1.9e-08	642.2	483.5	483.5	751.554	751.553	0.78	0	3752.73	3752.73		28.78		4	276	4680	21184	28.78		28.52	29.13	ms2_search_4_col_0_byonic_s(sample2) r(1)	D:\Data\20210316_NEB\Glycopeptides - 30min Gradient\byos_tmp\Byologics_30min.uXHbJ\ms2_search_4_col_0_byonic_s(sample2) r(1).byrslt	D:/Data/20210316_NEB/Glycopeptides - 30min Gradient/20210317_IO25cm_30min_NEB_Sample4_GlycoStt40K_400ng_Slot1-14_1_614.d	0							20210317_io25cm_30min_neb_sample4_glycostt40k_400ng_slot1-14_1_614.21184.21184.5			QTOF_HCD	0.909	NonReference	1	42511.8	5.22	300000			0.2
56302	sp|P12277|KCRB_HUMAN Creatine kinase B-type OS=Homo sapiens GN=CKB PE=1 SV=1	R.HGGYKPSDEHKTDLNPDNLQGGDDLDPNYVLSSR.V	69400	69400		28.78	s(HCT116) r(1)			5						97	130	3.7e-13	1.4e-11	705.94	643.8	643.8	751.554	751.553	0.78	0	3752.73	3752.73		28.8		4	276	4680	21203	28.78		28.52	29.13	ms2_search_4_col_0_byonic_s(sample2) r(1)	D:\Data\20210316_NEB\Glycopeptides - 30min Gradient\byos_tmp\Byologics_30min.uXHbJ\ms2_search_4_col_0_byonic_s(sample2) r(1).byrslt	D:/Data/20210316_NEB/Glycopeptides - 30min Gradient/20210317_IO25cm_30min_NEB_Sample4_GlycoStt40K_400ng_Slot1-14_1_614.d	0							20210317_io25cm_30min_neb_sample4_glycostt40k_400ng_slot1-14_1_614.21203.21203.5			QTOF_HCD	0.911	NonReference	1	42511.8	5.22	300000
60223	sp|P12277|KCRB_HUMAN Creatine kinase B-type OS=Homo sapiens GN=CKB PE=1 SV=1	K.TDLNPDNLQGGDDLDPNYVLSSR.V	332000	332000		38.98	s(HCT116) r(1)			3						108	130	1e-15	3.6e-14	831.95	715.4	715.4	840.062	840.061	1.23	0	2517.16	2517.16		38.95		4	276	37900	31924	38.98		38.7	40.51	ms2_search_4_col_0_byonic_s(sample2) r(1)	D:\Data\20210316_NEB\Glycopeptides - 30min Gradient\byos_tmp\Byologics_30min.uXHbJ\ms2_search_4_col_0_byonic_s(sample2) r(1).byrslt	D:/Data/20210316_NEB/Glycopeptides - 30min Gradient/20210317_IO25cm_30min_NEB_Sample4_GlycoStt40K_400ng_Slot1-14_1_614.d	0							20210317_io25cm_30min_neb_sample4_glycostt40k_400ng_slot1-14_1_614.31924.31924.3			QTOF_HCD	0.937	NonReference	1	42511.8	5.22	1000000			0.07
60247	sp|P12277|KCRB_HUMAN Creatine kinase B-type OS=Homo sapiens GN=CKB PE=1 SV=1	K.TDLNPDNLQGGDDLDPNYVLSSR.V	332000	332000		38.98	s(HCT116) r(1)			3						108	130	5.6e-15	2.1e-13	775.55	595.6	595.6	840.06	840.061	-1.92	0	2517.16	2517.16		39		4	276	37900	31981	38.98		38.7	40.51	ms2_search_4_col_0_byonic_s(sample2) r(1)	D:\Data\20210316_NEB\Glycopeptides - 30min Gradient\byos_tmp\Byologics_30min.uXHbJ\ms2_search_4_col_0_byonic_s(sample2) r(1).byrslt	D:/Data/20210316_NEB/Glycopeptides - 30min Gradient/20210317_IO25cm_30min_NEB_Sample4_GlycoStt40K_400ng_Slot1-14_1_614.d	0							20210317_io25cm_30min_neb_sample4_glycostt40k_400ng_slot1-14_1_614.31981.31981.3			QTOF_HCD	0.937	NonReference	1	42511.8	5.22	1000000
60249	sp|P12277|KCRB_HUMAN Creatine kinase B-type OS=Homo sapiens GN=CKB PE=1 SV=1	K.TDLNPDNLQGGDDLDPNYVLSSR.V	332000	332000		38.98	s(HCT116) r(1)			3						108	130	6e-16	2.1e-14	800.07	671.9	671.9	840.06	840.061	-1.35	0	2517.16	2517.16		39		4	276	37900	31986	38.98		38.7	40.51	ms2_search_4_col_0_byonic_s(sample2) r(1)	D:\Data\20210316_NEB\Glycopeptides - 30min Gradient\byos_tmp\Byologics_30min.uXHbJ\ms2_search_4_col_0_byonic_s(sample2) r(1).byrslt	D:/Data/20210316_NEB/Glycopeptides - 30min Gradient/20210317_IO25cm_30min_NEB_Sample4_GlycoStt40K_400ng_Slot1-14_1_614.d	0							20210317_io25cm_30min_neb_sample4_glycostt40k_400ng_slot1-14_1_614.31986.31986.3			QTOF_HCD	0.938	NonReference	1	42511.8	5.22	1000000
76155	sp|P12277|KCRB_HUMAN Creatine kinase B-type OS=Homo sapiens GN=CKB PE=1 SV=1	K.TDLNPDNLQGGDDLDPNYVLSSR.V	228000	228000		38.98	s(HCT116) r(2)			3						108	130	1e-14	3.8e-13	792.07	701.4	701.4	840.06	840.061	-1.6	0	2517.16	2517.16		38.96		5	276	27100	31890	38.98		38.73	39.7	ms2_search_5_col_0_byonic_s(sample2) r(2)	D:\Data\20210316_NEB\Glycopeptides - 30min Gradient\byos_tmp\Byologics_30min.uXHbJ\ms2_search_5_col_0_byonic_s(sample2) r(2).byrslt	D:/Data/20210316_NEB/Glycopeptides - 30min Gradient/20210317_IO25cm_30min_NEB_Sample5_GlycoStt40K_400ng_Slot1-15_1_615.d	0							20210317_io25cm_30min_neb_sample5_glycostt40k_400ng_slot1-15_1_615.31890.31890.3			QTOF_HCD	0.938	NonReference	2	42511.8	5.22	700000			0.08
76178	sp|P12277|KCRB_HUMAN Creatine kinase B-type OS=Homo sapiens GN=CKB PE=1 SV=1	K.TDLNPDNLQGGDDLDPNYVLSSR.V	228000	228000		38.98	s(HCT116) r(2)			3						108	130	1e-14	3.8e-13	779.56	659.2	659.2	840.06	840.061	-1.57	0	2517.16	2517.16		39		5	276	27100	31944	38.98		38.73	39.7	ms2_search_5_col_0_byonic_s(sample2) r(2)	D:\Data\20210316_NEB\Glycopeptides - 30min Gradient\byos_tmp\Byologics_30min.uXHbJ\ms2_search_5_col_0_byonic_s(sample2) r(2).byrslt	D:/Data/20210316_NEB/Glycopeptides - 30min Gradient/20210317_IO25cm_30min_NEB_Sample5_GlycoStt40K_400ng_Slot1-15_1_615.d	0							20210317_io25cm_30min_neb_sample5_glycostt40k_400ng_slot1-15_1_615.31944.31944.3			QTOF_HCD	0.936	NonReference	2	42511.8	5.22	700000
91634	sp|P12277|KCRB_HUMAN Creatine kinase B-type OS=Homo sapiens GN=CKB PE=1 SV=1	K.TDLNPDNLQGGDDLDPNYVLSSR.V	255000	255000		39.02	s(HCT116) r(3)			3						108	130	9.1e-15	4e-13	809.95	683.9	683.9	840.065	840.061	4.81	0	2517.17	2517.16		38.97		6	276	33800	30783	39.02		38.75	39.6	ms2_search_6_col_0_byonic_s(sample2) r(3)	D:\Data\20210316_NEB\Glycopeptides - 30min Gradient\byos_tmp\Byologics_30min.uXHbJ\ms2_search_6_col_0_byonic_s(sample2) r(3).byrslt	D:/Data/20210316_NEB/Glycopeptides - 30min Gradient/20210317_IO25cm_30min_NEB_Sample6_GlycoStt40K_400ng_Slot1-16_1_616.d	0							20210317_io25cm_30min_neb_sample6_glycostt40k_400ng_slot1-16_1_616.30783.30783.3			QTOF_HCD	0.941	NonReference	3	42511.8	5.22	800000			0.07
91660	sp|P12277|KCRB_HUMAN Creatine kinase B-type OS=Homo sapiens GN=CKB PE=1 SV=1	K.TDLNPDNLQGGDDLDPNYVLSSR.V	255000	255000		39.02	s(HCT116) r(3)			3						108	130	1.9e-14	8.7e-13	785.95	658.6	658.6	840.06	840.061	-1.64	0	2517.16	2517.16		39.02		6	276	33800	30832	39.02		38.75	39.6	ms2_search_6_col_0_byonic_s(sample2) r(3)	D:\Data\20210316_NEB\Glycopeptides - 30min Gradient\byos_tmp\Byologics_30min.uXHbJ\ms2_search_6_col_0_byonic_s(sample2) r(3).byrslt	D:/Data/20210316_NEB/Glycopeptides - 30min Gradient/20210317_IO25cm_30min_NEB_Sample6_GlycoStt40K_400ng_Slot1-16_1_616.d	0							20210317_io25cm_30min_neb_sample6_glycostt40k_400ng_slot1-16_1_616.30832.30832.3			QTOF_HCD	0.938	NonReference	3	42511.8	5.22	800000
91662	sp|P12277|KCRB_HUMAN Creatine kinase B-type OS=Homo sapiens GN=CKB PE=1 SV=1	K.TDLNPDNLQGGDDLDPNYVLSSR.V	255000	255000		39.02	s(HCT116) r(3)			3						108	130	2e-15	8.7e-14	809.86	674.2	674.2	840.06	840.061	-1.64	0	2517.16	2517.16		39.02		6	276	33800	30837	39.02		38.75	39.6	ms2_search_6_col_0_byonic_s(sample2) r(3)	D:\Data\20210316_NEB\Glycopeptides - 30min Gradient\byos_tmp\Byologics_30min.uXHbJ\ms2_search_6_col_0_byonic_s(sample2) r(3).byrslt	D:/Data/20210316_NEB/Glycopeptides - 30min Gradient/20210317_IO25cm_30min_NEB_Sample6_GlycoStt40K_400ng_Slot1-16_1_616.d	0							20210317_io25cm_30min_neb_sample6_glycostt40k_400ng_slot1-16_1_616.30837.30837.3			QTOF_HCD	0.941	NonReference	3	42511.8	5.22	800000
60239	sp|P12277|KCRB_HUMAN Creatine kinase B-type OS=Homo sapiens GN=CKB PE=1 SV=1	K.TDLNPDNLQGGDDLDPNYVLSSR.V	168000	168000		38.98	s(HCT116) r(1)			2						108	130	0	1e-15	898.33	662.1	662.1	1259.59	1259.59	-1.6	0	2517.16	2517.16		38.99		4	276	20400	31961	38.98		38.54	39.24	ms2_search_4_col_0_byonic_s(sample2) r(1)	D:\Data\20210316_NEB\Glycopeptides - 30min Gradient\byos_tmp\Byologics_30min.uXHbJ\ms2_search_4_col_0_byonic_s(sample2) r(1).byrslt	D:/Data/20210316_NEB/Glycopeptides - 30min Gradient/20210317_IO25cm_30min_NEB_Sample4_GlycoStt40K_400ng_Slot1-14_1_614.d	0							20210317_io25cm_30min_neb_sample4_glycostt40k_400ng_slot1-14_1_614.31961.31961.2			QTOF_HCD	1.31	NonReference	1	42511.8	5.22	500000			0.08
60222	sp|P12277|KCRB_HUMAN Creatine kinase B-type OS=Homo sapiens GN=CKB PE=1 SV=1	K.TDLNPDNLQGGDDLDPNYVLSSR.V	168000	168000		38.98	s(HCT116) r(1)			2						108	130	2.5e-10	9.5e-09	635.68	497.5	497.5	1259.58	1259.59	-6.79	0	2517.14	2517.16		38.95		4	276	20400	31917	38.98		38.54	39.24	ms2_search_4_col_0_byonic_s(sample2) r(1)	D:\Data\20210316_NEB\Glycopeptides - 30min Gradient\byos_tmp\Byologics_30min.uXHbJ\ms2_search_4_col_0_byonic_s(sample2) r(1).byrslt	D:/Data/20210316_NEB/Glycopeptides - 30min Gradient/20210317_IO25cm_30min_NEB_Sample4_GlycoStt40K_400ng_Slot1-14_1_614.d	0							20210317_io25cm_30min_neb_sample4_glycostt40k_400ng_slot1-14_1_614.31917.31917.2			QTOF_HCD	1.305	NonReference	1	42511.8	5.22	500000
60225	sp|P12277|KCRB_HUMAN Creatine kinase B-type OS=Homo sapiens GN=CKB PE=1 SV=1	K.TDLNPDNLQGGDDLDPNYVLSSR.V	168000	168000		38.98	s(HCT116) r(1)			2						108	130	0	0	960.51	720.2	720.2	1259.58	1259.59	-6.79	0	2517.14	2517.16		38.96		4	276	20400	31928	38.98		38.54	39.24	ms2_search_4_col_0_byonic_s(sample2) r(1)	D:\Data\20210316_NEB\Glycopeptides - 30min Gradient\byos_tmp\Byologics_30min.uXHbJ\ms2_search_4_col_0_byonic_s(sample2) r(1).byrslt	D:/Data/20210316_NEB/Glycopeptides - 30min Gradient/20210317_IO25cm_30min_NEB_Sample4_GlycoStt40K_400ng_Slot1-14_1_614.d	0							20210317_io25cm_30min_neb_sample4_glycostt40k_400ng_slot1-14_1_614.31928.31928.2			QTOF_HCD	1.333	NonReference	1	42511.8	5.22	500000
60234	sp|P12277|KCRB_HUMAN Creatine kinase B-type OS=Homo sapiens GN=CKB PE=1 SV=1	K.TDLNPDNLQGGDDLDPNYVLSSR.V	168000	168000		38.98	s(HCT116) r(1)			2						108	130	1e-16	3.5e-15	896.07	678.8	678.8	1259.58	1259.59	-4.04	0	2517.15	2517.16		38.98		4	276	20400	31946	38.98		38.54	39.24	ms2_search_4_col_0_byonic_s(sample2) r(1)	D:\Data\20210316_NEB\Glycopeptides - 30min Gradient\byos_tmp\Byologics_30min.uXHbJ\ms2_search_4_col_0_byonic_s(sample2) r(1).byrslt	D:/Data/20210316_NEB/Glycopeptides - 30min Gradient/20210317_IO25cm_30min_NEB_Sample4_GlycoStt40K_400ng_Slot1-14_1_614.d	0							20210317_io25cm_30min_neb_sample4_glycostt40k_400ng_slot1-14_1_614.31946.31946.2			QTOF_HCD	1.334	NonReference	1	42511.8	5.22	500000
76158	sp|P12277|KCRB_HUMAN Creatine kinase B-type OS=Homo sapiens GN=CKB PE=1 SV=1	K.TDLNPDNLQGGDDLDPNYVLSSR.V	211000	211000		38.98	s(HCT116) r(2)			2						108	130	4e-15	1.4e-13	815.28	588.4	588.4	1259.58	1259.59	-5.44	0	2517.15	2517.16		38.96		5	276	22900	31897	38.98		38.52	39.4	ms2_search_5_col_0_byonic_s(sample2) r(2)	D:\Data\20210316_NEB\Glycopeptides - 30min Gradient\byos_tmp\Byologics_30min.uXHbJ\ms2_search_5_col_0_byonic_s(sample2) r(2).byrslt	D:/Data/20210316_NEB/Glycopeptides - 30min Gradient/20210317_IO25cm_30min_NEB_Sample5_GlycoStt40K_400ng_Slot1-15_1_615.d	0							20210317_io25cm_30min_neb_sample5_glycostt40k_400ng_slot1-15_1_615.31897.31897.2			QTOF_HCD	1.306	NonReference	2	42511.8	5.22	700000			0.08
76163	sp|P12277|KCRB_HUMAN Creatine kinase B-type OS=Homo sapiens GN=CKB PE=1 SV=1	K.TDLNPDNLQGGDDLDPNYVLSSR.V	211000	211000		38.98	s(HCT116) r(2)			2						108	130	4e-16	1.3e-14	850.59	645.6	645.6	1259.58	1259.59	-5.44	0	2517.15	2517.16		38.98		5	276	22900	31911	38.98		38.52	39.4	ms2_search_5_col_0_byonic_s(sample2) r(2)	D:\Data\20210316_NEB\Glycopeptides - 30min Gradient\byos_tmp\Byologics_30min.uXHbJ\ms2_search_5_col_0_byonic_s(sample2) r(2).byrslt	D:/Data/20210316_NEB/Glycopeptides - 30min Gradient/20210317_IO25cm_30min_NEB_Sample5_GlycoStt40K_400ng_Slot1-15_1_615.d	0							20210317_io25cm_30min_neb_sample5_glycostt40k_400ng_slot1-15_1_615.31911.31911.2			QTOF_HCD	1.304	NonReference	2	42511.8	5.22	700000
76169	sp|P12277|KCRB_HUMAN Creatine kinase B-type OS=Homo sapiens GN=CKB PE=1 SV=1	K.TDLNPDNLQGGDDLDPNYVLSSR.V	211000	211000		38.98	s(HCT116) r(2)			2						108	130	0	0	962.08	711.4	711.4	1259.59	1259.59	-2.33	0	2517.16	2517.16		38.99		5	276	22900	31923	38.98		38.52	39.4	ms2_search_5_col_0_byonic_s(sample2) r(2)	D:\Data\20210316_NEB\Glycopeptides - 30min Gradient\byos_tmp\Byologics_30min.uXHbJ\ms2_search_5_col_0_byonic_s(sample2) r(2).byrslt	D:/Data/20210316_NEB/Glycopeptides - 30min Gradient/20210317_IO25cm_30min_NEB_Sample5_GlycoStt40K_400ng_Slot1-15_1_615.d	0							20210317_io25cm_30min_neb_sample5_glycostt40k_400ng_slot1-15_1_615.31923.31923.2			QTOF_HCD	1.335	NonReference	2	42511.8	5.22	700000
91656	sp|P12277|KCRB_HUMAN Creatine kinase B-type OS=Homo sapiens GN=CKB PE=1 SV=1	K.TDLNPDNLQGGDDLDPNYVLSSR.V	239000	239000		39	s(HCT116) r(3)			2						108	130	0	4e-16	909.12	701.5	701.5	1259.58	1259.59	-3.03	0	2517.15	2517.16		39.02		6	276	28900	30825	39		38.49	39.23	ms2_search_6_col_0_byonic_s(sample2) r(3)	D:\Data\20210316_NEB\Glycopeptides - 30min Gradient\byos_tmp\Byologics_30min.uXHbJ\ms2_search_6_col_0_byonic_s(sample2) r(3).byrslt	D:/Data/20210316_NEB/Glycopeptides - 30min Gradient/20210317_IO25cm_30min_NEB_Sample6_GlycoStt40K_400ng_Slot1-16_1_616.d	0							20210317_io25cm_30min_neb_sample6_glycostt40k_400ng_slot1-16_1_616.30825.30825.2			QTOF_HCD	1.337	NonReference	3	42511.8	5.22	800000			0.07
91631	sp|P12277|KCRB_HUMAN Creatine kinase B-type OS=Homo sapiens GN=CKB PE=1 SV=1	K.TDLNPDNLQGGDDLDPNYVLSSR.V	239000	239000		39	s(HCT116) r(3)			2						108	130	6e-16	2.5e-14	894.79	662.5	662.5	1259.57	1259.59	-14.71	0	2517.12	2517.16		38.97		6	276	28900	30777	39		38.49	39.23	ms2_search_6_col_0_byonic_s(sample2) r(3)	D:\Data\20210316_NEB\Glycopeptides - 30min Gradient\byos_tmp\Byologics_30min.uXHbJ\ms2_search_6_col_0_byonic_s(sample2) r(3).byrslt	D:/Data/20210316_NEB/Glycopeptides - 30min Gradient/20210317_IO25cm_30min_NEB_Sample6_GlycoStt40K_400ng_Slot1-16_1_616.d	0							20210317_io25cm_30min_neb_sample6_glycostt40k_400ng_slot1-16_1_616.30777.30777.2			QTOF_HCD	1.305	NonReference	3	42511.8	5.22	800000
91644	sp|P12277|KCRB_HUMAN Creatine kinase B-type OS=Homo sapiens GN=CKB PE=1 SV=1	K.TDLNPDNLQGGDDLDPNYVLSSR.V	239000	239000		39	s(HCT116) r(3)			2						108	130	1.7e-15	7.7e-14	847.7	659.2	659.2	1259.58	1259.59	-5.03	0	2517.15	2517.16		39		6	276	28900	30800	39		38.49	39.23	ms2_search_6_col_0_byonic_s(sample2) r(3)	D:\Data\20210316_NEB\Glycopeptides - 30min Gradient\byos_tmp\Byologics_30min.uXHbJ\ms2_search_6_col_0_byonic_s(sample2) r(3).byrslt	D:/Data/20210316_NEB/Glycopeptides - 30min Gradient/20210317_IO25cm_30min_NEB_Sample6_GlycoStt40K_400ng_Slot1-16_1_616.d	0							20210317_io25cm_30min_neb_sample6_glycostt40k_400ng_slot1-16_1_616.30800.30800.2			QTOF_HCD	1.306	NonReference	3	42511.8	5.22	800000
91650	sp|P12277|KCRB_HUMAN Creatine kinase B-type OS=Homo sapiens GN=CKB PE=1 SV=1	K.TDLNPDNLQGGDDLDPNYVLSSR.V	239000	239000		39	s(HCT116) r(3)			2						108	130	0	0	975.32	718.2	718.2	1259.58	1259.59	-3.03	0	2517.15	2517.16		39.01		6	276	28900	30812	39		38.49	39.23	ms2_search_6_col_0_byonic_s(sample2) r(3)	D:\Data\20210316_NEB\Glycopeptides - 30min Gradient\byos_tmp\Byologics_30min.uXHbJ\ms2_search_6_col_0_byonic_s(sample2) r(3).byrslt	D:/Data/20210316_NEB/Glycopeptides - 30min Gradient/20210317_IO25cm_30min_NEB_Sample6_GlycoStt40K_400ng_Slot1-16_1_616.d	0							20210317_io25cm_30min_neb_sample6_glycostt40k_400ng_slot1-16_1_616.30812.30812.2			QTOF_HCD	1.335	NonReference	3	42511.8	5.22	800000
60678	sp|P12277|KCRB_HUMAN Creatine kinase B-type OS=Homo sapiens GN=CKB PE=1 SV=1	K.LAVEALSSLDGDLAGR.Y	27500	27500		39.96	s(HCT116) r(1)			2						157	172	2e-12	7.6e-11	621.26	423.3	423.3	793.922	793.923	-0.94	0	1585.83	1585.83		40		4	276	4080	33070	39.96		39.47	40.05	ms2_search_4_col_0_byonic_s(sample2) r(1)	D:\Data\20210316_NEB\Glycopeptides - 30min Gradient\byos_tmp\Byologics_30min.uXHbJ\ms2_search_4_col_0_byonic_s(sample2) r(1).byrslt	D:/Data/20210316_NEB/Glycopeptides - 30min Gradient/20210317_IO25cm_30min_NEB_Sample4_GlycoStt40K_400ng_Slot1-14_1_614.d	1							20210317_io25cm_30min_neb_sample4_glycostt40k_400ng_slot1-14_1_614.33070.33070.2			QTOF_HCD	1.092	NonReference	1	42511.8	5.22	70000			0.09
64311	sp|P12277|KCRB_HUMAN Creatine kinase B-type OS=Homo sapiens GN=CKB PE=1 SV=1	K.SMTEAEQQQLIDDHFLFDKPVSPLLLASGMAR.D	344000	344000		48.75	s(HCT116) r(1)			4						178	209	0	0	1138.32	1029.9	1029.9	897.702	897.702	-0.74	0	3586.78	3586.78		48.77		4	276	105000	41544	48.75		47.72	49.21	ms2_search_4_col_0_byonic_s(sample2) r(1)	D:\Data\20210316_NEB\Glycopeptides - 30min Gradient\byos_tmp\Byologics_30min.uXHbJ\ms2_search_4_col_0_byonic_s(sample2) r(1).byrslt	D:/Data/20210316_NEB/Glycopeptides - 30min Gradient/20210317_IO25cm_30min_NEB_Sample4_GlycoStt40K_400ng_Slot1-14_1_614.d	0							20210317_io25cm_30min_neb_sample4_glycostt40k_400ng_slot1-14_1_614.41544.41544.4			QTOF_HCD	1.056	NonReference	1	42511.8	5.22	1000000			0.05
64293	sp|P12277|KCRB_HUMAN Creatine kinase B-type OS=Homo sapiens GN=CKB PE=1 SV=1	K.SMTEAEQQQLIDDHFLFDKPVSPLLLASGMAR.D	344000	344000		48.75	s(HCT116) r(1)			4						178	209	0	0	1239.66	1172.7	1172.7	897.704	897.702	1.92	0	3586.79	3586.78		48.74		4	276	105000	41515	48.75		47.72	49.21	ms2_search_4_col_0_byonic_s(sample2) r(1)	D:\Data\20210316_NEB\Glycopeptides - 30min Gradient\byos_tmp\Byologics_30min.uXHbJ\ms2_search_4_col_0_byonic_s(sample2) r(1).byrslt	D:/Data/20210316_NEB/Glycopeptides - 30min Gradient/20210317_IO25cm_30min_NEB_Sample4_GlycoStt40K_400ng_Slot1-14_1_614.d	0							20210317_io25cm_30min_neb_sample4_glycostt40k_400ng_slot1-14_1_614.41515.41515.4			QTOF_HCD	1.014	NonReference	1	42511.8	5.22	1000000
64306	sp|P12277|KCRB_HUMAN Creatine kinase B-type OS=Homo sapiens GN=CKB PE=1 SV=1	K.SMTEAEQQQLIDDHFLFDKPVSPLLLASGMAR.D	344000	344000		48.75	s(HCT116) r(1)			4						178	209	0	0	1264.92	1196.1	1196.1	897.702	897.702	-0.74	0	3586.78	3586.78		48.76		4	276	105000	41537	48.75		47.72	49.21	ms2_search_4_col_0_byonic_s(sample2) r(1)	D:\Data\20210316_NEB\Glycopeptides - 30min Gradient\byos_tmp\Byologics_30min.uXHbJ\ms2_search_4_col_0_byonic_s(sample2) r(1).byrslt	D:/Data/20210316_NEB/Glycopeptides - 30min Gradient/20210317_IO25cm_30min_NEB_Sample4_GlycoStt40K_400ng_Slot1-14_1_614.d	0							20210317_io25cm_30min_neb_sample4_glycostt40k_400ng_slot1-14_1_614.41537.41537.4			QTOF_HCD	1.016	NonReference	1	42511.8	5.22	1000000
64307	sp|P12277|KCRB_HUMAN Creatine kinase B-type OS=Homo sapiens GN=CKB PE=1 SV=1	K.SMTEAEQQQLIDDHFLFDKPVSPLLLASGMAR.D	344000	344000		48.75	s(HCT116) r(1)			4						178	209	0	0	1205.41	1094.1	1094.1	897.702	897.702	-0.74	0	3586.78	3586.78		48.76		4	276	105000	41538	48.75		47.72	49.21	ms2_search_4_col_0_byonic_s(sample2) r(1)	D:\Data\20210316_NEB\Glycopeptides - 30min Gradient\byos_tmp\Byologics_30min.uXHbJ\ms2_search_4_col_0_byonic_s(sample2) r(1).byrslt	D:/Data/20210316_NEB/Glycopeptides - 30min Gradient/20210317_IO25cm_30min_NEB_Sample4_GlycoStt40K_400ng_Slot1-14_1_614.d	0							20210317_io25cm_30min_neb_sample4_glycostt40k_400ng_slot1-14_1_614.41538.41538.4			QTOF_HCD	0.971	NonReference	1	42511.8	5.22	1000000
79943	sp|P12277|KCRB_HUMAN Creatine kinase B-type OS=Homo sapiens GN=CKB PE=1 SV=1	K.SMTEAEQQQLIDDHFLFDKPVSPLLLASGMAR.D	235000	235000		48.77	s(HCT116) r(2)			4						178	209	0	0	1175.03	1068.8	1068.8	897.701	897.702	-1.29	0	3586.78	3586.78		48.79		5	276	99800	41051	48.77		48.7	49.12	ms2_search_5_col_0_byonic_s(sample2) r(2)	D:\Data\20210316_NEB\Glycopeptides - 30min Gradient\byos_tmp\Byologics_30min.uXHbJ\ms2_search_5_col_0_byonic_s(sample2) r(2).byrslt	D:/Data/20210316_NEB/Glycopeptides - 30min Gradient/20210317_IO25cm_30min_NEB_Sample5_GlycoStt40K_400ng_Slot1-15_1_615.d	0							20210317_io25cm_30min_neb_sample5_glycostt40k_400ng_slot1-15_1_615.41051.41051.4			QTOF_HCD	0.971	NonReference	2	42511.8	5.22	900000			0.03
79928	sp|P12277|KCRB_HUMAN Creatine kinase B-type OS=Homo sapiens GN=CKB PE=1 SV=1	K.SMTEAEQQQLIDDHFLFDKPVSPLLLASGMAR.D	235000	235000		48.77	s(HCT116) r(2)			4						178	209	0	0	1226.53	1156.3	1156.3	897.702	897.702	-0.71	0	3586.78	3586.78		48.76		5	276	99800	41026	48.77		48.7	49.12	ms2_search_5_col_0_byonic_s(sample2) r(2)	D:\Data\20210316_NEB\Glycopeptides - 30min Gradient\byos_tmp\Byologics_30min.uXHbJ\ms2_search_5_col_0_byonic_s(sample2) r(2).byrslt	D:/Data/20210316_NEB/Glycopeptides - 30min Gradient/20210317_IO25cm_30min_NEB_Sample5_GlycoStt40K_400ng_Slot1-15_1_615.d	0							20210317_io25cm_30min_neb_sample5_glycostt40k_400ng_slot1-15_1_615.41026.41026.4			QTOF_HCD	1.015	NonReference	2	42511.8	5.22	900000
79929	sp|P12277|KCRB_HUMAN Creatine kinase B-type OS=Homo sapiens GN=CKB PE=1 SV=1	K.SMTEAEQQQLIDDHFLFDKPVSPLLLASGMAR.D	235000	235000		48.77	s(HCT116) r(2)			4						178	209	0	0	1316.55	1263.1	1263.1	897.702	897.702	-0.71	0	3586.78	3586.78		48.76		5	276	99800	41027	48.77		48.7	49.12	ms2_search_5_col_0_byonic_s(sample2) r(2)	D:\Data\20210316_NEB\Glycopeptides - 30min Gradient\byos_tmp\Byologics_30min.uXHbJ\ms2_search_5_col_0_byonic_s(sample2) r(2).byrslt	D:/Data/20210316_NEB/Glycopeptides - 30min Gradient/20210317_IO25cm_30min_NEB_Sample5_GlycoStt40K_400ng_Slot1-15_1_615.d	0							20210317_io25cm_30min_neb_sample5_glycostt40k_400ng_slot1-15_1_615.41027.41027.4			QTOF_HCD	0.972	NonReference	2	42511.8	5.22	900000
79942	sp|P12277|KCRB_HUMAN Creatine kinase B-type OS=Homo sapiens GN=CKB PE=1 SV=1	K.SMTEAEQQQLIDDHFLFDKPVSPLLLASGMAR.D	235000	235000		48.77	s(HCT116) r(2)			4						178	209	5.1e-14	1.8e-12	724.85	616.8	616.8	897.701	897.702	-1.29	0	3586.78	3586.78		48.79		5	276	99800	41050	48.77		48.7	49.12	ms2_search_5_col_0_byonic_s(sample2) r(2)	D:\Data\20210316_NEB\Glycopeptides - 30min Gradient\byos_tmp\Byologics_30min.uXHbJ\ms2_search_5_col_0_byonic_s(sample2) r(2).byrslt	D:/Data/20210316_NEB/Glycopeptides - 30min Gradient/20210317_IO25cm_30min_NEB_Sample5_GlycoStt40K_400ng_Slot1-15_1_615.d	0							20210317_io25cm_30min_neb_sample5_glycostt40k_400ng_slot1-15_1_615.41050.41050.4			QTOF_HCD	1.054	NonReference	2	42511.8	5.22	900000
95291	sp|P12277|KCRB_HUMAN Creatine kinase B-type OS=Homo sapiens GN=CKB PE=1 SV=1	K.SMTEAEQQQLIDDHFLFDKPVSPLLLASGMAR.D	218000	218000		48.76	s(HCT116) r(3)			4						178	209	0	0	1243.39	1154.9	1154.9	897.702	897.702	0.05	0	3586.78	3586.78		48.78		6	276	69700	39610	48.76		48.72	49.13	ms2_search_6_col_0_byonic_s(sample2) r(3)	D:\Data\20210316_NEB\Glycopeptides - 30min Gradient\byos_tmp\Byologics_30min.uXHbJ\ms2_search_6_col_0_byonic_s(sample2) r(3).byrslt	D:/Data/20210316_NEB/Glycopeptides - 30min Gradient/20210317_IO25cm_30min_NEB_Sample6_GlycoStt40K_400ng_Slot1-16_1_616.d	0							20210317_io25cm_30min_neb_sample6_glycostt40k_400ng_slot1-16_1_616.39610.39610.4			QTOF_HCD	0.972	NonReference	3	42511.8	5.22	900000			0.05
95274	sp|P12277|KCRB_HUMAN Creatine kinase B-type OS=Homo sapiens GN=CKB PE=1 SV=1	K.SMTEAEQQQLIDDHFLFDKPVSPLLLASGMAR.D	218000	218000		48.76	s(HCT116) r(3)			4						178	209	0	0	1271.38	1203.9	1203.9	897.702	897.702	0.27	0	3586.78	3586.78		48.76		6	276	69700	39583	48.76		48.72	49.13	ms2_search_6_col_0_byonic_s(sample2) r(3)	D:\Data\20210316_NEB\Glycopeptides - 30min Gradient\byos_tmp\Byologics_30min.uXHbJ\ms2_search_6_col_0_byonic_s(sample2) r(3).byrslt	D:/Data/20210316_NEB/Glycopeptides - 30min Gradient/20210317_IO25cm_30min_NEB_Sample6_GlycoStt40K_400ng_Slot1-16_1_616.d	0							20210317_io25cm_30min_neb_sample6_glycostt40k_400ng_slot1-16_1_616.39583.39583.4			QTOF_HCD	1.014	NonReference	3	42511.8	5.22	900000
95280	sp|P12277|KCRB_HUMAN Creatine kinase B-type OS=Homo sapiens GN=CKB PE=1 SV=1	K.SMTEAEQQQLIDDHFLFDKPVSPLLLASGMAR.D	218000	218000		48.76	s(HCT116) r(3)			4						178	209	0	0	1108.51	1004.5	1004.5	897.702	897.702	0.05	0	3586.78	3586.78		48.77		6	276	69700	39592	48.76		48.72	49.13	ms2_search_6_col_0_byonic_s(sample2) r(3)	D:\Data\20210316_NEB\Glycopeptides - 30min Gradient\byos_tmp\Byologics_30min.uXHbJ\ms2_search_6_col_0_byonic_s(sample2) r(3).byrslt	D:/Data/20210316_NEB/Glycopeptides - 30min Gradient/20210317_IO25cm_30min_NEB_Sample6_GlycoStt40K_400ng_Slot1-16_1_616.d	0							20210317_io25cm_30min_neb_sample6_glycostt40k_400ng_slot1-16_1_616.39592.39592.4			QTOF_HCD	0.981	NonReference	3	42511.8	5.22	900000
95287	sp|P12277|KCRB_HUMAN Creatine kinase B-type OS=Homo sapiens GN=CKB PE=1 SV=1	K.SMTEAEQQQLIDDHFLFDKPVSPLLLASGMAR.D	218000	218000		48.76	s(HCT116) r(3)			4						178	209	0	0	1213.32	1129.1	1129.1	897.702	897.702	0.05	0	3586.78	3586.78		48.78		6	276	69700	39603	48.76		48.72	49.13	ms2_search_6_col_0_byonic_s(sample2) r(3)	D:\Data\20210316_NEB\Glycopeptides - 30min Gradient\byos_tmp\Byologics_30min.uXHbJ\ms2_search_6_col_0_byonic_s(sample2) r(3).byrslt	D:/Data/20210316_NEB/Glycopeptides - 30min Gradient/20210317_IO25cm_30min_NEB_Sample6_GlycoStt40K_400ng_Slot1-16_1_616.d	0							20210317_io25cm_30min_neb_sample6_glycostt40k_400ng_slot1-16_1_616.39603.39603.4			QTOF_HCD	1.016	NonReference	3	42511.8	5.22	900000
64298	sp|P12277|KCRB_HUMAN Creatine kinase B-type OS=Homo sapiens GN=CKB PE=1 SV=1	K.SMTEAEQQQLIDDHFLFDKPVSPLLLASGMAR.D	130000	130000		48.77	s(HCT116) r(1)			3						178	209	0	0	1302.28	1160.1	1160.1	1196.6	1196.6	0.23	0	3586.78	3586.78		48.76		4	276	29100	41525	48.77		48.03	49.23	ms2_search_4_col_0_byonic_s(sample2) r(1)	D:\Data\20210316_NEB\Glycopeptides - 30min Gradient\byos_tmp\Byologics_30min.uXHbJ\ms2_search_4_col_0_byonic_s(sample2) r(1).byrslt	D:/Data/20210316_NEB/Glycopeptides - 30min Gradient/20210317_IO25cm_30min_NEB_Sample4_GlycoStt40K_400ng_Slot1-14_1_614.d	0							20210317_io25cm_30min_neb_sample4_glycostt40k_400ng_slot1-14_1_614.41525.41525.3			QTOF_HCD	1.26	NonReference	1	42511.8	5.22	500000			0.05
64302	sp|P12277|KCRB_HUMAN Creatine kinase B-type OS=Homo sapiens GN=CKB PE=1 SV=1	K.SMTEAEQQQLIDDHFLFDKPVSPLLLASGMAR.D	130000	130000		48.77	s(HCT116) r(1)			3						178	209	0	0	1312.26	1163.9	1163.9	1196.6	1196.6	0.23	0	3586.78	3586.78		48.76		4	276	29100	41533	48.77		48.03	49.23	ms2_search_4_col_0_byonic_s(sample2) r(1)	D:\Data\20210316_NEB\Glycopeptides - 30min Gradient\byos_tmp\Byologics_30min.uXHbJ\ms2_search_4_col_0_byonic_s(sample2) r(1).byrslt	D:/Data/20210316_NEB/Glycopeptides - 30min Gradient/20210317_IO25cm_30min_NEB_Sample4_GlycoStt40K_400ng_Slot1-14_1_614.d	0							20210317_io25cm_30min_neb_sample4_glycostt40k_400ng_slot1-14_1_614.41533.41533.3			QTOF_HCD	1.26	NonReference	1	42511.8	5.22	500000
79932	sp|P12277|KCRB_HUMAN Creatine kinase B-type OS=Homo sapiens GN=CKB PE=1 SV=1	K.SMTEAEQQQLIDDHFLFDKPVSPLLLASGMAR.D	111000	111000		48.77	s(HCT116) r(2)			3						178	209	0	0	1180.48	1012.5	1012.5	1196.6	1196.6	-3.21	0	3586.77	3586.78		48.77		5	276	32200	41031	48.77		48.72	49.9	ms2_search_5_col_0_byonic_s(sample2) r(2)	D:\Data\20210316_NEB\Glycopeptides - 30min Gradient\byos_tmp\Byologics_30min.uXHbJ\ms2_search_5_col_0_byonic_s(sample2) r(2).byrslt	D:/Data/20210316_NEB/Glycopeptides - 30min Gradient/20210317_IO25cm_30min_NEB_Sample5_GlycoStt40K_400ng_Slot1-15_1_615.d	1							20210317_io25cm_30min_neb_sample5_glycostt40k_400ng_slot1-15_1_615.41031.41031.3			QTOF_HCD	1.263	NonReference	2	42511.8	5.22	400000			0.03
95290	sp|P12277|KCRB_HUMAN Creatine kinase B-type OS=Homo sapiens GN=CKB PE=1 SV=1	K.SMTEAEQQQLIDDHFLFDKPVSPLLLASGMAR.D	101000	101000		48.76	s(HCT116) r(3)			3						178	209	0	0	1234.5	1070.6	1070.6	1196.6	1196.6	-4.33	0	3586.76	3586.78		48.78		6	276	21400	39606	48.76		48.44	49.9	ms2_search_6_col_0_byonic_s(sample2) r(3)	D:\Data\20210316_NEB\Glycopeptides - 30min Gradient\byos_tmp\Byologics_30min.uXHbJ\ms2_search_6_col_0_byonic_s(sample2) r(3).byrslt	D:/Data/20210316_NEB/Glycopeptides - 30min Gradient/20210317_IO25cm_30min_NEB_Sample6_GlycoStt40K_400ng_Slot1-16_1_616.d	1							20210317_io25cm_30min_neb_sample6_glycostt40k_400ng_slot1-16_1_616.39606.39606.3			QTOF_HCD	1.264	NonReference	3	42511.8	5.22	400000			0.05
64168	sp|P12277|KCRB_HUMAN Creatine kinase B-type OS=Homo sapiens GN=CKB PE=1 SV=1	K.SmTEAEQQQLIDDHFLFDKPVSPLLLASGMAR.D	38900	38900	10.164	48.51	s(HCT116) r(1)	M2(Oxidation/15.9949)	M	4				179	2	178	209	0	2e-16	906.41	733.1	733.1	901.703	901.701	1.92	0	3602.78	3602.77	-0.23	48.53		4	276	8510	41287	48.51	48.75	48.4	48.86	ms2_search_4_col_0_byonic_s(sample2) r(1)	D:\Data\20210316_NEB\Glycopeptides - 30min Gradient\byos_tmp\Byologics_30min.uXHbJ\ms2_search_4_col_0_byonic_s(sample2) r(1).byrslt	D:/Data/20210316_NEB/Glycopeptides - 30min Gradient/20210317_IO25cm_30min_NEB_Sample4_GlycoStt40K_400ng_Slot1-14_1_614.d	1							20210317_io25cm_30min_neb_sample4_glycostt40k_400ng_slot1-14_1_614.41287.41287.4			QTOF_HCD	1.024	NonReference	1	42511.8	5.22	200000			0.06
79822	sp|P12277|KCRB_HUMAN Creatine kinase B-type OS=Homo sapiens GN=CKB PE=1 SV=1	K.SmTEAEQQQLIDDHFLFDKPVSPLLLASGMAR.D	31600	31600	11.849	48.54	s(HCT116) r(2)	M2(Oxidation/15.9949)	M	4				179	2	178	209	0.08	0.76	194.23	60.2	60.2	901.702	901.701	1.18	0	3602.78	3602.77	-0.23	48.57		5	276	5490	40829	48.54	48.77	48.37	48.88	ms2_search_5_col_0_byonic_s(sample2) r(2)	D:\Data\20210316_NEB\Glycopeptides - 30min Gradient\byos_tmp\Byologics_30min.uXHbJ\ms2_search_5_col_0_byonic_s(sample2) r(2).byrslt	D:/Data/20210316_NEB/Glycopeptides - 30min Gradient/20210317_IO25cm_30min_NEB_Sample5_GlycoStt40K_400ng_Slot1-15_1_615.d	1							20210317_io25cm_30min_neb_sample5_glycostt40k_400ng_slot1-15_1_615.40829.40829.4			QTOF_HCD	1.024	NonReference	2	42511.8	5.22	100000			0.07
95169	sp|P12277|KCRB_HUMAN Creatine kinase B-type OS=Homo sapiens GN=CKB PE=1 SV=1	K.SmTEAEQQQLIDDHFLFDKPVSPLLLASGMAR.D	27700	27700	11.256	48.53	s(HCT116) r(3)	M2(Oxidation/15.9949)	M	4				179	2	178	209	1e-13	4.6e-12	742.61	562.3	562.3	901.7	901.701	-1.52	0	3602.77	3602.77	-0.23	48.55		6	276	7200	39383	48.53	48.76	48.37	48.74	ms2_search_6_col_0_byonic_s(sample2) r(3)	D:\Data\20210316_NEB\Glycopeptides - 30min Gradient\byos_tmp\Byologics_30min.uXHbJ\ms2_search_6_col_0_byonic_s(sample2) r(3).byrslt	D:/Data/20210316_NEB/Glycopeptides - 30min Gradient/20210317_IO25cm_30min_NEB_Sample6_GlycoStt40K_400ng_Slot1-16_1_616.d	0							20210317_io25cm_30min_neb_sample6_glycostt40k_400ng_slot1-16_1_616.39383.39383.4			QTOF_HCD	1.025	NonReference	3	42511.8	5.22	100000			0.05
95160	sp|P12277|KCRB_HUMAN Creatine kinase B-type OS=Homo sapiens GN=CKB PE=1 SV=1	K.SmTEAEQQQLIDDHFLFDKPVSPLLLASGMAR.D	27700	27700	11.256	48.53	s(HCT116) r(3)	M2(Oxidation/15.9949)	M	4				179	2	178	209	0	0	1000.61	868.4	868.4	901.7	901.701	-1.52	0	3602.77	3602.77	-0.23	48.53		6	276	7200	39368	48.53	48.76	48.37	48.74	ms2_search_6_col_0_byonic_s(sample2) r(3)	D:\Data\20210316_NEB\Glycopeptides - 30min Gradient\byos_tmp\Byologics_30min.uXHbJ\ms2_search_6_col_0_byonic_s(sample2) r(3).byrslt	D:/Data/20210316_NEB/Glycopeptides - 30min Gradient/20210317_IO25cm_30min_NEB_Sample6_GlycoStt40K_400ng_Slot1-16_1_616.d	0							20210317_io25cm_30min_neb_sample6_glycostt40k_400ng_slot1-16_1_616.39368.39368.4			QTOF_HCD	1.025	NonReference	3	42511.8	5.22	100000
63365	sp|P12277|KCRB_HUMAN Creatine kinase B-type OS=Homo sapiens GN=CKB PE=1 SV=1	K.SMTEAEQQQLIDDHFLFDKPVSPLLLASGmAR.D	24400	24400	6.632	46.4	s(HCT116) r(1)	M30(Oxidation/15.9949)	M	4				207	30	178	209	2.3e-12	8.7e-11	649.39	547.3	547.3	901.698	901.701	-3.82	0	3602.76	3602.77	-2.34	46.43		4	276	3760	39441	46.4	48.75	46.29	46.45	ms2_search_4_col_0_byonic_s(sample2) r(1)	D:\Data\20210316_NEB\Glycopeptides - 30min Gradient\byos_tmp\Byologics_30min.uXHbJ\ms2_search_4_col_0_byonic_s(sample2) r(1).byrslt	D:/Data/20210316_NEB/Glycopeptides - 30min Gradient/20210317_IO25cm_30min_NEB_Sample4_GlycoStt40K_400ng_Slot1-14_1_614.d	0							20210317_io25cm_30min_neb_sample4_glycostt40k_400ng_slot1-14_1_614.39441.39441.4			QTOF_HCD	1.007	NonReference	1	42511.8	5.22	100000			0.13
63346	sp|P12277|KCRB_HUMAN Creatine kinase B-type OS=Homo sapiens GN=CKB PE=1 SV=1	K.SMTEAEQQQLIDDHFLFDKPVSPLLLASGmAR.D	24400	24400	6.632	46.4	s(HCT116) r(1)	M30(Oxidation/15.9949)	M	4				207	30	178	209	1e-16	4.1e-15	890.69	789.9	789.9	901.693	901.701	-9.17	0	3602.74	3602.77	-2.34	46.4		4	276	3760	39416	46.4	48.75	46.29	46.45	ms2_search_4_col_0_byonic_s(sample2) r(1)	D:\Data\20210316_NEB\Glycopeptides - 30min Gradient\byos_tmp\Byologics_30min.uXHbJ\ms2_search_4_col_0_byonic_s(sample2) r(1).byrslt	D:/Data/20210316_NEB/Glycopeptides - 30min Gradient/20210317_IO25cm_30min_NEB_Sample4_GlycoStt40K_400ng_Slot1-14_1_614.d	0							20210317_io25cm_30min_neb_sample4_glycostt40k_400ng_slot1-14_1_614.39416.39416.4			QTOF_HCD	1.007	NonReference	1	42511.8	5.22	100000
59438	sp|P12277|KCRB_HUMAN Creatine kinase B-type OS=Homo sapiens GN=CKB PE=1 SV=1	K.TFLVWVNEEDHLR.V	29700	29700		36.9	s(HCT116) r(1)			3						224	236	0.0035	0.12	262.54	221.2	221.2	553.288	553.283	9.43	0	1656.84	1656.83		36.91		4	276	3970	29696	36.9		36.55	37.27	ms2_search_4_col_0_byonic_s(sample2) r(1)	D:\Data\20210316_NEB\Glycopeptides - 30min Gradient\byos_tmp\Byologics_30min.uXHbJ\ms2_search_4_col_0_byonic_s(sample2) r(1).byrslt	D:/Data/20210316_NEB/Glycopeptides - 30min Gradient/20210317_IO25cm_30min_NEB_Sample4_GlycoStt40K_400ng_Slot1-14_1_614.d	0							20210317_io25cm_30min_neb_sample4_glycostt40k_400ng_slot1-14_1_614.29696.29696.3			QTOF_HCD	0.846	NonReference	1	42511.8	5.22	80000			0.07
59442	sp|P12277|KCRB_HUMAN Creatine kinase B-type OS=Homo sapiens GN=CKB PE=1 SV=1	K.TFLVWVNEEDHLR.V	29700	29700		36.9	s(HCT116) r(1)			3						224	236	0.0043	0.14	272.83	179.3	179.3	553.288	553.283	9.43	0	1656.84	1656.83		36.91		4	276	3970	29711	36.9		36.55	37.27	ms2_search_4_col_0_byonic_s(sample2) r(1)	D:\Data\20210316_NEB\Glycopeptides - 30min Gradient\byos_tmp\Byologics_30min.uXHbJ\ms2_search_4_col_0_byonic_s(sample2) r(1).byrslt	D:/Data/20210316_NEB/Glycopeptides - 30min Gradient/20210317_IO25cm_30min_NEB_Sample4_GlycoStt40K_400ng_Slot1-14_1_614.d	0							20210317_io25cm_30min_neb_sample4_glycostt40k_400ng_slot1-14_1_614.29711.29711.3			QTOF_HCD	0.851	NonReference	1	42511.8	5.22	80000
75420	sp|P12277|KCRB_HUMAN Creatine kinase B-type OS=Homo sapiens GN=CKB PE=1 SV=1	K.TFLVWVNEEDHLR.V	19000	19000		36.94	s(HCT116) r(2)			3						224	236	0.22	0.91	45.46	45.5	45.5	553.288	553.283	8.88	0	1656.84	1656.83		36.96		5	276	3180	29786	36.94		36.59	37.27	ms2_search_5_col_0_byonic_s(sample2) r(2)	D:\Data\20210316_NEB\Glycopeptides - 30min Gradient\byos_tmp\Byologics_30min.uXHbJ\ms2_search_5_col_0_byonic_s(sample2) r(2).byrslt	D:/Data/20210316_NEB/Glycopeptides - 30min Gradient/20210317_IO25cm_30min_NEB_Sample5_GlycoStt40K_400ng_Slot1-15_1_615.d	0							20210317_io25cm_30min_neb_sample5_glycostt40k_400ng_slot1-15_1_615.29786.29786.3			QTOF_HCD	0.849	NonReference	2	42511.8	5.22	50000			0.06
75425	sp|P12277|KCRB_HUMAN Creatine kinase B-type OS=Homo sapiens GN=CKB PE=1 SV=1	K.TFLVWVNEEDHLR.V	19000	19000		36.94	s(HCT116) r(2)			3						224	236	0.094	0.79	216.5	110.6	110.6	553.288	553.283	8.88	0	1656.84	1656.83		36.96		5	276	3180	29798	36.94		36.59	37.27	ms2_search_5_col_0_byonic_s(sample2) r(2)	D:\Data\20210316_NEB\Glycopeptides - 30min Gradient\byos_tmp\Byologics_30min.uXHbJ\ms2_search_5_col_0_byonic_s(sample2) r(2).byrslt	D:/Data/20210316_NEB/Glycopeptides - 30min Gradient/20210317_IO25cm_30min_NEB_Sample5_GlycoStt40K_400ng_Slot1-15_1_615.d	0							20210317_io25cm_30min_neb_sample5_glycostt40k_400ng_slot1-15_1_615.29798.29798.3			QTOF_HCD	0.85	NonReference	2	42511.8	5.22	50000
90852	sp|P12277|KCRB_HUMAN Creatine kinase B-type OS=Homo sapiens GN=CKB PE=1 SV=1	K.TFLVWVNEEDHLR.V	13700	13700		36.89	s(HCT116) r(3)			3						224	236	0.00081	0.035	271.34	249.9	249.9	553.286	553.283	5.81	0	1656.84	1656.83		36.91		6	276	3410	28625	36.89		36.85	37.29	ms2_search_6_col_0_byonic_s(sample2) r(3)	D:\Data\20210316_NEB\Glycopeptides - 30min Gradient\byos_tmp\Byologics_30min.uXHbJ\ms2_search_6_col_0_byonic_s(sample2) r(3).byrslt	D:/Data/20210316_NEB/Glycopeptides - 30min Gradient/20210317_IO25cm_30min_NEB_Sample6_GlycoStt40K_400ng_Slot1-16_1_616.d	1							20210317_io25cm_30min_neb_sample6_glycostt40k_400ng_slot1-16_1_616.28625.28625.3			QTOF_HCD	0.855	NonReference	3	42511.8	5.22	40000			0.05
79163	sp|P12277|KCRB_HUMAN Creatine kinase B-type OS=Homo sapiens GN=CKB PE=1 SV=1	R.FCTGLTQIETLFK.S	30100	30100		46.66	s(HCT116) r(2)			2						253	265	5.3e-06	0.00019	365.33	288.9	288.9	779.404	779.403	2.02	0	1556.79	1556.79		46.68		5	276	5850	39294	46.66		46.2	47.22	ms2_search_5_col_0_byonic_s(sample2) r(2)	D:\Data\20210316_NEB\Glycopeptides - 30min Gradient\byos_tmp\Byologics_30min.uXHbJ\ms2_search_5_col_0_byonic_s(sample2) r(2).byrslt	D:/Data/20210316_NEB/Glycopeptides - 30min Gradient/20210317_IO25cm_30min_NEB_Sample5_GlycoStt40K_400ng_Slot1-15_1_615.d	1							20210317_io25cm_30min_neb_sample5_glycostt40k_400ng_slot1-15_1_615.39294.39294.2			QTOF_HCD	1.089	NonReference	2	42511.8	5.22	80000			0.06
94518	sp|P12277|KCRB_HUMAN Creatine kinase B-type OS=Homo sapiens GN=CKB PE=1 SV=1	R.FCTGLTQIETLFK.S	29800	29800		46.68	s(HCT116) r(3)			2						253	265	3e-06	0.00013	488.06	272.6	272.6	779.403	779.403	-0.3	0	1556.79	1556.79		46.67		6	276	4990	37966	46.68		45.56	46.75	ms2_search_6_col_0_byonic_s(sample2) r(3)	D:\Data\20210316_NEB\Glycopeptides - 30min Gradient\byos_tmp\Byologics_30min.uXHbJ\ms2_search_6_col_0_byonic_s(sample2) r(3).byrslt	D:/Data/20210316_NEB/Glycopeptides - 30min Gradient/20210317_IO25cm_30min_NEB_Sample6_GlycoStt40K_400ng_Slot1-16_1_616.d	1							20210317_io25cm_30min_neb_sample6_glycostt40k_400ng_slot1-16_1_616.37966.37966.2			QTOF_HCD	1.09	NonReference	3	42511.8	5.22	80000			0.08
62976	sp|P12277|KCRB_HUMAN Creatine kinase B-type OS=Homo sapiens GN=CKB PE=1 SV=1	K.SKDYEFMWNPHLGYILTCPSNLGTGLR.A	57400	57400		45.43	s(HCT116) r(1)			4						266	292	1e-13	3.8e-12	736.07	632.8	632.8	793.135	793.136	-2.21	0	3168.51	3168.52		45.41		4	276	16200	38478	45.43		45.34	45.45	ms2_search_4_col_0_byonic_s(sample2) r(1)	D:\Data\20210316_NEB\Glycopeptides - 30min Gradient\byos_tmp\Byologics_30min.uXHbJ\ms2_search_4_col_0_byonic_s(sample2) r(1).byrslt	D:/Data/20210316_NEB/Glycopeptides - 30min Gradient/20210317_IO25cm_30min_NEB_Sample4_GlycoStt40K_400ng_Slot1-14_1_614.d	1							20210317_io25cm_30min_neb_sample4_glycostt40k_400ng_slot1-14_1_614.38478.38478.4			QTOF_HCD	0.956	NonReference	1	42511.8	5.22	200000			0.06
78711	sp|P12277|KCRB_HUMAN Creatine kinase B-type OS=Homo sapiens GN=CKB PE=1 SV=1	K.SKDYEFMWNPHLGYILTCPSNLGTGLR.A	21200	21200		45.41	s(HCT116) r(2)			4						266	292	1.4e-13	5e-12	732	625.3	625.3	793.134	793.136	-2.39	0	3168.51	3168.52		45.41		5	276	9580	38150	45.41		45.34	45.43	ms2_search_5_col_0_byonic_s(sample2) r(2)	D:\Data\20210316_NEB\Glycopeptides - 30min Gradient\byos_tmp\Byologics_30min.uXHbJ\ms2_search_5_col_0_byonic_s(sample2) r(2).byrslt	D:/Data/20210316_NEB/Glycopeptides - 30min Gradient/20210317_IO25cm_30min_NEB_Sample5_GlycoStt40K_400ng_Slot1-15_1_615.d	1							20210317_io25cm_30min_neb_sample5_glycostt40k_400ng_slot1-15_1_615.38150.38150.4			QTOF_HCD	0.957	NonReference	2	42511.8	5.22	80000			0.03
94109	sp|P12277|KCRB_HUMAN Creatine kinase B-type OS=Homo sapiens GN=CKB PE=1 SV=1	K.SKDYEFMWNPHLGYILTCPSNLGTGLR.A	26200	26200		45.45	s(HCT116) r(3)			4						266	292	4.5e-12	2e-10	695.75	532.2	532.2	793.135	793.136	-2.3	0	3168.51	3168.52		45.45		6	276	8350	36887	45.45		45.38	46	ms2_search_6_col_0_byonic_s(sample2) r(3)	D:\Data\20210316_NEB\Glycopeptides - 30min Gradient\byos_tmp\Byologics_30min.uXHbJ\ms2_search_6_col_0_byonic_s(sample2) r(3).byrslt	D:/Data/20210316_NEB/Glycopeptides - 30min Gradient/20210317_IO25cm_30min_NEB_Sample6_GlycoStt40K_400ng_Slot1-16_1_616.d	1							20210317_io25cm_30min_neb_sample6_glycostt40k_400ng_slot1-16_1_616.36887.36887.4			QTOF_HCD	0.958	NonReference	3	42511.8	5.22	100000			0.05
62218	sp|P12277|KCRB_HUMAN Creatine kinase B-type OS=Homo sapiens GN=CKB PE=1 SV=1	K.SKDYEFmWNPHLGYILTCPSNLGTGLR.A	14400	14400	20.037	43.44	s(HCT116) r(1)	M7(Oxidation/15.9949)	M	4				272	7	266	292	0.14	0.87	114.77	84.4	11.7	797.137	797.135	2.21	0	3184.52	3184.51	-1.99	43.46		4	276	2130	36666	43.44	45.43	43.32	43.48	ms2_search_4_col_0_byonic_s(sample2) r(1)	D:\Data\20210316_NEB\Glycopeptides - 30min Gradient\byos_tmp\Byologics_30min.uXHbJ\ms2_search_4_col_0_byonic_s(sample2) r(1).byrslt	D:/Data/20210316_NEB/Glycopeptides - 30min Gradient/20210317_IO25cm_30min_NEB_Sample4_GlycoStt40K_400ng_Slot1-14_1_614.d	1							20210317_io25cm_30min_neb_sample4_glycostt40k_400ng_slot1-14_1_614.36666.36666.4			QTOF_HCD	0.958	NonReference	1	42511.8	5.22	60000			0.13
64747	sp|P12277|KCRB_HUMAN Creatine kinase B-type OS=Homo sapiens GN=CKB PE=1 SV=1	K.DYEFMWnPHLGYILTCPSNLGTGLR.A	1770	1770		49.35	s(HCT116) r(1)	N7(Deamidated/0.9840)	N	3				274	7	268	292	0.14	0.86	150.84	147	147	985.775	985.798	-23.29	0	2954.3	2954.37		49.54		4	276	1730	42502	49.35		49.21	49.81	ms2_search_4_col_0_byonic_s(sample2) r(1)	D:\Data\20210316_NEB\Glycopeptides - 30min Gradient\byos_tmp\Byologics_30min.uXHbJ\ms2_search_4_col_0_byonic_s(sample2) r(1).byrslt	D:/Data/20210316_NEB/Glycopeptides - 30min Gradient/20210317_IO25cm_30min_NEB_Sample4_GlycoStt40K_400ng_Slot1-14_1_614.d	1							20210317_io25cm_30min_neb_sample4_glycostt40k_400ng_slot1-14_1_614.42502.42502.3			QTOF_HCD	1.079	NonReference	1	42511.8	5.22	10000			0.02
74446	sp|P12277|KCRB_HUMAN Creatine kinase B-type OS=Homo sapiens GN=CKB PE=1 SV=1	R.GTGGVDTAAVGGVFDVSNADR.L	100000	100000		34.62	s(HCT116) r(2)			2						321	341	0.048	0.65	232.67	83	83	982.954	982.969	-15.26	0	1963.89	1963.92		34.28		5	276	15900	26993	34.62		33.7	34.76	ms2_search_5_col_0_byonic_s(sample2) r(2)	D:\Data\20210316_NEB\Glycopeptides - 30min Gradient\byos_tmp\Byologics_30min.uXHbJ\ms2_search_5_col_0_byonic_s(sample2) r(2).byrslt	D:/Data/20210316_NEB/Glycopeptides - 30min Gradient/20210317_IO25cm_30min_NEB_Sample5_GlycoStt40K_400ng_Slot1-15_1_615.d	1							20210317_io25cm_30min_neb_sample5_glycostt40k_400ng_slot1-15_1_615.26993.26993.2			QTOF_HCD	1.152	NonReference	2	42511.8	5.22	300000			0.06
65500	sp|P12277|KCRB_HUMAN Creatine kinase B-type OS=Homo sapiens GN=CKB PE=1 SV=1	R.LGFSEVELVQMVVDGVK.L	17800	17800		51.2	s(HCT116) r(1)			3						342	358	0.0097	0.27	190.6	174.2	174.2	616.994	616.997	-6.27	0	1847.96	1847.97		51.23		4	276	7360	44349	51.2		50.69	51.25	ms2_search_4_col_0_byonic_s(sample2) r(1)	D:\Data\20210316_NEB\Glycopeptides - 30min Gradient\byos_tmp\Byologics_30min.uXHbJ\ms2_search_4_col_0_byonic_s(sample2) r(1).byrslt	D:/Data/20210316_NEB/Glycopeptides - 30min Gradient/20210317_IO25cm_30min_NEB_Sample4_GlycoStt40K_400ng_Slot1-14_1_614.d	1							20210317_io25cm_30min_neb_sample4_glycostt40k_400ng_slot1-14_1_614.44349.44349.3			QTOF_HCD	0.909	NonReference	1	42511.8	5.22	50000			0.04
55047	sp|P12277|KCRB_HUMAN Creatine kinase B-type OS=Homo sapiens GN=CKB PE=1 SV=1	K.LLIEMEQR.L	16700	16700		25.51	s(HCT116) r(1)			2						359	366	0.0032	0.11	268.62	98.2	98.2	516.279	516.281	-5.6	0	1030.54	1030.55		25.53		4	276	3010	17967	25.51		25.46	25.74	ms2_search_4_col_0_byonic_s(sample2) r(1)	D:\Data\20210316_NEB\Glycopeptides - 30min Gradient\byos_tmp\Byologics_30min.uXHbJ\ms2_search_4_col_0_byonic_s(sample2) r(1).byrslt	D:/Data/20210316_NEB/Glycopeptides - 30min Gradient/20210317_IO25cm_30min_NEB_Sample4_GlycoStt40K_400ng_Slot1-14_1_614.d	1							20210317_io25cm_30min_neb_sample4_glycostt40k_400ng_slot1-14_1_614.17967.17967.2			QTOF_HCD	0.868	NonReference	1	42511.8	5.22	30000			0.06
71111	sp|P12277|KCRB_HUMAN Creatine kinase B-type OS=Homo sapiens GN=CKB PE=1 SV=1	K.LLIEMEQR.L	19200	19200		25.53	s(HCT116) r(2)			2						359	366	0.024	0.47	208.5	83.4	83.4	516.279	516.281	-3.65	0	1030.54	1030.55		25.54		5	276	3310	18145	25.53		25.46	25.77	ms2_search_5_col_0_byonic_s(sample2) r(2)	D:\Data\20210316_NEB\Glycopeptides - 30min Gradient\byos_tmp\Byologics_30min.uXHbJ\ms2_search_5_col_0_byonic_s(sample2) r(2).byrslt	D:/Data/20210316_NEB/Glycopeptides - 30min Gradient/20210317_IO25cm_30min_NEB_Sample5_GlycoStt40K_400ng_Slot1-15_1_615.d	1							20210317_io25cm_30min_neb_sample5_glycostt40k_400ng_slot1-15_1_615.18145.18145.2			QTOF_HCD	0.866	NonReference	2	42511.8	5.22	30000			0.06
86619	sp|P12277|KCRB_HUMAN Creatine kinase B-type OS=Homo sapiens GN=CKB PE=1 SV=1	K.LLIEMEQR.L	19700	19700		25.55	s(HCT116) r(3)			2						359	366	0.00024	0.01	306.5	150.5	150.5	516.279	516.281	-3.49	0	1030.54	1030.55		25.55		6	276	2840	17277	25.55		25.48	26.02	ms2_search_6_col_0_byonic_s(sample2) r(3)	D:\Data\20210316_NEB\Glycopeptides - 30min Gradient\byos_tmp\Byologics_30min.uXHbJ\ms2_search_6_col_0_byonic_s(sample2) r(3).byrslt	D:/Data/20210316_NEB/Glycopeptides - 30min Gradient/20210317_IO25cm_30min_NEB_Sample6_GlycoStt40K_400ng_Slot1-16_1_616.d	1							20210317_io25cm_30min_neb_sample6_glycostt40k_400ng_slot1-16_1_616.17277.17277.2			QTOF_HCD	0.868	NonReference	3	42511.8	5.22	40000			0.06
54967	sp|P12429|ANXA3_HUMAN Annexin A3 OS=Homo sapiens GN=ANXA3 PE=1 SV=3	M.aSIWVGHR.G	35000	35000		25.28	s(HCT116) r(1)	NTerm(Acetyl/42.0106)	NTerm	2				2	0	2	9	0.53	0.73	234.72	56.6	56.6	484.256	484.259	-6.81	0	966.497	966.504		25.27		4	1706	4920	17710	25.28		25.14	25.44	ms2_search_4_col_0_byonic_s(sample2) r(1)	D:\Data\20210316_NEB\Glycopeptides - 30min Gradient\byos_tmp\Byologics_30min.uXHbJ\ms2_search_4_col_0_byonic_s(sample2) r(1).byrslt	D:/Data/20210316_NEB/Glycopeptides - 30min Gradient/20210317_IO25cm_30min_NEB_Sample4_GlycoStt40K_400ng_Slot1-14_1_614.d	0							20210317_io25cm_30min_neb_sample4_glycostt40k_400ng_slot1-14_1_614.17710.17710.2			QTOF_HCD	0.837	NonReference	1	36373	5.52	60000			0.09
54964	sp|P12429|ANXA3_HUMAN Annexin A3 OS=Homo sapiens GN=ANXA3 PE=1 SV=3	M.aSIWVGHR.G	35000	35000		25.28	s(HCT116) r(1)	NTerm(Acetyl/42.0106)	NTerm	2				2	0	2	9	0.54	0.75	150.73	87.5	87.5	484.256	484.259	-6.81	0	966.497	966.504		25.27		4	1706	4920	17700	25.28		25.14	25.44	ms2_search_4_col_0_byonic_s(sample2) r(1)	D:\Data\20210316_NEB\Glycopeptides - 30min Gradient\byos_tmp\Byologics_30min.uXHbJ\ms2_search_4_col_0_byonic_s(sample2) r(1).byrslt	D:/Data/20210316_NEB/Glycopeptides - 30min Gradient/20210317_IO25cm_30min_NEB_Sample4_GlycoStt40K_400ng_Slot1-14_1_614.d	0							20210317_io25cm_30min_neb_sample4_glycostt40k_400ng_slot1-14_1_614.17700.17700.2			QTOF_HCD	0.836	NonReference	1	36373	5.52	60000
71033	sp|P12429|ANXA3_HUMAN Annexin A3 OS=Homo sapiens GN=ANXA3 PE=1 SV=3	M.aSIWVGHR.G	35800	35800		25.28	s(HCT116) r(2)	NTerm(Acetyl/42.0106)	NTerm	2				2	0	2	9	0.24	0.88	209.69	57.6	57.6	484.257	484.259	-4.8	0	966.499	966.504		25.3		5	1706	6750	17899	25.28		25.16	25.35	ms2_search_5_col_0_byonic_s(sample2) r(2)	D:\Data\20210316_NEB\Glycopeptides - 30min Gradient\byos_tmp\Byologics_30min.uXHbJ\ms2_search_5_col_0_byonic_s(sample2) r(2).byrslt	D:/Data/20210316_NEB/Glycopeptides - 30min Gradient/20210317_IO25cm_30min_NEB_Sample5_GlycoStt40K_400ng_Slot1-15_1_615.d	0							20210317_io25cm_30min_neb_sample5_glycostt40k_400ng_slot1-15_1_615.17899.17899.2			QTOF_HCD	0.839	NonReference	2	36373	5.52	60000			0.09
71028	sp|P12429|ANXA3_HUMAN Annexin A3 OS=Homo sapiens GN=ANXA3 PE=1 SV=3	M.aSIWVGHR.G	35800	35800		25.28	s(HCT116) r(2)	NTerm(Acetyl/42.0106)	NTerm	2				2	0	2	9	0.11	0.65	236.87	63.2	63.2	484.258	484.259	-2.49	0	966.501	966.504		25.27		5	1706	6750	17879	25.28		25.16	25.35	ms2_search_5_col_0_byonic_s(sample2) r(2)	D:\Data\20210316_NEB\Glycopeptides - 30min Gradient\byos_tmp\Byologics_30min.uXHbJ\ms2_search_5_col_0_byonic_s(sample2) r(2).byrslt	D:/Data/20210316_NEB/Glycopeptides - 30min Gradient/20210317_IO25cm_30min_NEB_Sample5_GlycoStt40K_400ng_Slot1-15_1_615.d	0							20210317_io25cm_30min_neb_sample5_glycostt40k_400ng_slot1-15_1_615.17879.17879.2			QTOF_HCD	0.838	NonReference	2	36373	5.52	60000
58444	sp|P12429|ANXA3_HUMAN Annexin A3 OS=Homo sapiens GN=ANXA3 PE=1 SV=3	R.DYPDFSPSVDAEAIQK.A	114000	114000		34.23	s(HCT116) r(1)			2						14	29	0.49	0.67	259.72	128.9	128.9	891.432	891.415	19.36	0	1780.85	1780.82		34.24		4	1706	10000	26893	34.23		34.02	34.81	ms2_search_4_col_0_byonic_s(sample2) r(1)	D:\Data\20210316_NEB\Glycopeptides - 30min Gradient\byos_tmp\Byologics_30min.uXHbJ\ms2_search_4_col_0_byonic_s(sample2) r(1).byrslt	D:/Data/20210316_NEB/Glycopeptides - 30min Gradient/20210317_IO25cm_30min_NEB_Sample4_GlycoStt40K_400ng_Slot1-14_1_614.d	0							20210317_io25cm_30min_neb_sample4_glycostt40k_400ng_slot1-14_1_614.26893.26893.2			QTOF_HCD	1.117	NonReference	1	36373	5.52	300000			0.07
58446	sp|P12429|ANXA3_HUMAN Annexin A3 OS=Homo sapiens GN=ANXA3 PE=1 SV=3	R.DYPDFSPSVDAEAIQK.A	114000	114000		34.23	s(HCT116) r(1)			2						14	29	0.15	0.21	320	176.9	176.9	891.432	891.415	19.36	0	1780.85	1780.82		34.25		4	1706	10000	26901	34.23		34.02	34.81	ms2_search_4_col_0_byonic_s(sample2) r(1)	D:\Data\20210316_NEB\Glycopeptides - 30min Gradient\byos_tmp\Byologics_30min.uXHbJ\ms2_search_4_col_0_byonic_s(sample2) r(1).byrslt	D:/Data/20210316_NEB/Glycopeptides - 30min Gradient/20210317_IO25cm_30min_NEB_Sample4_GlycoStt40K_400ng_Slot1-14_1_614.d	0							20210317_io25cm_30min_neb_sample4_glycostt40k_400ng_slot1-14_1_614.26901.26901.2			QTOF_HCD	1.117	NonReference	1	36373	5.52	300000
74449	sp|P12429|ANXA3_HUMAN Annexin A3 OS=Homo sapiens GN=ANXA3 PE=1 SV=3	R.DYPDFSPSVDAEAIQK.A	110000	110000		34.28	s(HCT116) r(2)			2						14	29	0.043	0.32	298.02	141.6	141.6	891.432	891.415	18.62	0	1780.85	1780.82		34.29		5	1706	9260	27001	34.28		34.07	34.76	ms2_search_5_col_0_byonic_s(sample2) r(2)	D:\Data\20210316_NEB\Glycopeptides - 30min Gradient\byos_tmp\Byologics_30min.uXHbJ\ms2_search_5_col_0_byonic_s(sample2) r(2).byrslt	D:/Data/20210316_NEB/Glycopeptides - 30min Gradient/20210317_IO25cm_30min_NEB_Sample5_GlycoStt40K_400ng_Slot1-15_1_615.d	0							20210317_io25cm_30min_neb_sample5_glycostt40k_400ng_slot1-15_1_615.27001.27001.2			QTOF_HCD	1.118	NonReference	2	36373	5.52	300000			0.09
74452	sp|P12429|ANXA3_HUMAN Annexin A3 OS=Homo sapiens GN=ANXA3 PE=1 SV=3	R.DYPDFSPSVDAEAIQK.A	110000	110000		34.28	s(HCT116) r(2)			2						14	29	0.047	0.34	337.53	151.9	151.9	891.432	891.415	18.62	0	1780.85	1780.82		34.29		5	1706	9260	27012	34.28		34.07	34.76	ms2_search_5_col_0_byonic_s(sample2) r(2)	D:\Data\20210316_NEB\Glycopeptides - 30min Gradient\byos_tmp\Byologics_30min.uXHbJ\ms2_search_5_col_0_byonic_s(sample2) r(2).byrslt	D:/Data/20210316_NEB/Glycopeptides - 30min Gradient/20210317_IO25cm_30min_NEB_Sample5_GlycoStt40K_400ng_Slot1-15_1_615.d	0							20210317_io25cm_30min_neb_sample5_glycostt40k_400ng_slot1-15_1_615.27012.27012.2			QTOF_HCD	1.119	NonReference	2	36373	5.52	300000
89852	sp|P12429|ANXA3_HUMAN Annexin A3 OS=Homo sapiens GN=ANXA3 PE=1 SV=3	R.DYPDFSPSVDAEAIQK.A	110000	110000		34.25	s(HCT116) r(3)			2						14	29	0.28	0.46	310.83	134.3	134.3	891.432	891.415	19.51	0	1780.85	1780.82		34.25		6	1706	9520	25844	34.25		33.99	34.83	ms2_search_6_col_0_byonic_s(sample2) r(3)	D:\Data\20210316_NEB\Glycopeptides - 30min Gradient\byos_tmp\Byologics_30min.uXHbJ\ms2_search_6_col_0_byonic_s(sample2) r(3).byrslt	D:/Data/20210316_NEB/Glycopeptides - 30min Gradient/20210317_IO25cm_30min_NEB_Sample6_GlycoStt40K_400ng_Slot1-16_1_616.d	1							20210317_io25cm_30min_neb_sample6_glycostt40k_400ng_slot1-16_1_616.25844.25844.2			QTOF_HCD	1.12	NonReference	3	36373	5.52	300000			0.09
75736	sp|P12429|ANXA3_HUMAN Annexin A3 OS=Homo sapiens GN=ANXA3 PE=1 SV=3	K.MLISILTER.S	13900	13900		37.82	s(HCT116) r(2)			2						40	48	4.6e-05	0.00037	350.59	149.9	149.9	538.311	538.313	-3.45	0	1074.61	1074.61		37.83		5	1706	3580	30762	37.82		37.75	37.87	ms2_search_5_col_0_byonic_s(sample2) r(2)	D:\Data\20210316_NEB\Glycopeptides - 30min Gradient\byos_tmp\Byologics_30min.uXHbJ\ms2_search_5_col_0_byonic_s(sample2) r(2).byrslt	D:/Data/20210316_NEB/Glycopeptides - 30min Gradient/20210317_IO25cm_30min_NEB_Sample5_GlycoStt40K_400ng_Slot1-15_1_615.d	1							20210317_io25cm_30min_neb_sample5_glycostt40k_400ng_slot1-15_1_615.30762.30762.2			QTOF_HCD	0.902	NonReference	2	36373	5.52	30000			0.07
80209	sp|P12429|ANXA3_HUMAN Annexin A3 OS=Homo sapiens GN=ANXA3 PE=1 SV=3	K.GDLSGHFEHLMVALVTPPAVFDAK.Q	5980	5980		49.23	s(HCT116) r(2)			4						74	97	0.24	0.88	13.88	13.9	13.9	638.581	638.581	0.29	0	2550.29	2550.29		49.27		5	1706	1920	41609	49.23		49.19	49.28	ms2_search_5_col_0_byonic_s(sample2) r(2)	D:\Data\20210316_NEB\Glycopeptides - 30min Gradient\byos_tmp\Byologics_30min.uXHbJ\ms2_search_5_col_0_byonic_s(sample2) r(2).byrslt	D:/Data/20210316_NEB/Glycopeptides - 30min Gradient/20210317_IO25cm_30min_NEB_Sample5_GlycoStt40K_400ng_Slot1-15_1_615.d	1							20210317_io25cm_30min_neb_sample5_glycostt40k_400ng_slot1-15_1_615.41609.41609.4			QTOF_HCD	0.963	NonReference	2	36373	5.52	20000			0.05
95546	sp|P12429|ANXA3_HUMAN Annexin A3 OS=Homo sapiens GN=ANXA3 PE=1 SV=3	K.GDLSGHFEHLMVALVTPPAVFDAK.Q	8600	8600		49.23	s(HCT116) r(3)			4						74	97	0.041	0.066	227.87	227.9	227.9	638.579	638.581	-3.43	0	2550.29	2550.29		49.25		6	1706	2030	40159	49.23		49.18	49.3	ms2_search_6_col_0_byonic_s(sample2) r(3)	D:\Data\20210316_NEB\Glycopeptides - 30min Gradient\byos_tmp\Byologics_30min.uXHbJ\ms2_search_6_col_0_byonic_s(sample2) r(3).byrslt	D:/Data/20210316_NEB/Glycopeptides - 30min Gradient/20210317_IO25cm_30min_NEB_Sample6_GlycoStt40K_400ng_Slot1-16_1_616.d	1							20210317_io25cm_30min_neb_sample6_glycostt40k_400ng_slot1-16_1_616.40159.40159.4			QTOF_HCD	0.963	NonReference	3	36373	5.52	30000			0.07
65723	sp|P12532|KCRU_HUMAN Creatine kinase U-type, mitochondrial OS=Homo sapiens GN=CKMT1A PE=1 SV=1	K.TVGMVAGDEETYEVFADLFDPVIQER.H	25900	25900		52.08	s(HCT116) r(1)			3						104	129	1.3e-06	4.9e-05	463.48	314.2	314.2	977.465	977.464	1.36	0	2929.37	2929.37		52.09		4	626	5240	44936	52.08		51.64	52.29	ms2_search_4_col_0_byonic_s(sample2) r(1)	D:\Data\20210316_NEB\Glycopeptides - 30min Gradient\byos_tmp\Byologics_30min.uXHbJ\ms2_search_4_col_0_byonic_s(sample2) r(1).byrslt	D:/Data/20210316_NEB/Glycopeptides - 30min Gradient/20210317_IO25cm_30min_NEB_Sample4_GlycoStt40K_400ng_Slot1-14_1_614.d	0							20210317_io25cm_30min_neb_sample4_glycostt40k_400ng_slot1-14_1_614.44936.44936.3			QTOF_HCD	1.182	NonReference	1	47030.4	8.37	90000			0.05
65728	sp|P12532|KCRU_HUMAN Creatine kinase U-type, mitochondrial OS=Homo sapiens GN=CKMT1A PE=1 SV=1	K.TVGMVAGDEETYEVFADLFDPVIQER.H	25900	25900		52.08	s(HCT116) r(1)			3						104	129	1e-05	0.00038	432.63	340.2	340.2	977.465	977.464	1.18	0	2929.37	2929.37		52.12		4	626	5240	44957	52.08		51.64	52.29	ms2_search_4_col_0_byonic_s(sample2) r(1)	D:\Data\20210316_NEB\Glycopeptides - 30min Gradient\byos_tmp\Byologics_30min.uXHbJ\ms2_search_4_col_0_byonic_s(sample2) r(1).byrslt	D:/Data/20210316_NEB/Glycopeptides - 30min Gradient/20210317_IO25cm_30min_NEB_Sample4_GlycoStt40K_400ng_Slot1-14_1_614.d	0							20210317_io25cm_30min_neb_sample4_glycostt40k_400ng_slot1-14_1_614.44957.44957.3			QTOF_HCD	1.171	NonReference	1	47030.4	8.37	90000
65731	sp|P12532|KCRU_HUMAN Creatine kinase U-type, mitochondrial OS=Homo sapiens GN=CKMT1A PE=1 SV=1	K.TVGMVAGDEETYEVFADLFDPVIQER.H	25900	25900		52.08	s(HCT116) r(1)			3						104	129	0.0064	0.19	246.8	147.9	147.9	977.465	977.464	1.18	0	2929.37	2929.37		52.12		4	626	5240	44963	52.08		51.64	52.29	ms2_search_4_col_0_byonic_s(sample2) r(1)	D:\Data\20210316_NEB\Glycopeptides - 30min Gradient\byos_tmp\Byologics_30min.uXHbJ\ms2_search_4_col_0_byonic_s(sample2) r(1).byrslt	D:/Data/20210316_NEB/Glycopeptides - 30min Gradient/20210317_IO25cm_30min_NEB_Sample4_GlycoStt40K_400ng_Slot1-14_1_614.d	0							20210317_io25cm_30min_neb_sample4_glycostt40k_400ng_slot1-14_1_614.44963.44963.3			QTOF_HCD	1.167	NonReference	1	47030.4	8.37	90000
81187	sp|P12532|KCRU_HUMAN Creatine kinase U-type, mitochondrial OS=Homo sapiens GN=CKMT1A PE=1 SV=1	K.TVGMVAGDEETYEVFADLFDPVIQER.H	17300	17300		52.11	s(HCT116) r(2)			3						104	129	0.16	0.87	202.7	62.4	62.4	977.461	977.464	-2.83	0	2929.36	2929.37		52.09		5	626	6160	44174	52.11		52.04	52.17	ms2_search_5_col_0_byonic_s(sample2) r(2)	D:\Data\20210316_NEB\Glycopeptides - 30min Gradient\byos_tmp\Byologics_30min.uXHbJ\ms2_search_5_col_0_byonic_s(sample2) r(2).byrslt	D:/Data/20210316_NEB/Glycopeptides - 30min Gradient/20210317_IO25cm_30min_NEB_Sample5_GlycoStt40K_400ng_Slot1-15_1_615.d	0							20210317_io25cm_30min_neb_sample5_glycostt40k_400ng_slot1-15_1_615.44174.44174.3			QTOF_HCD	1.175	NonReference	2	47030.4	8.37	60000			0.03
81193	sp|P12532|KCRU_HUMAN Creatine kinase U-type, mitochondrial OS=Homo sapiens GN=CKMT1A PE=1 SV=1	K.TVGMVAGDEETYEVFADLFDPVIQER.H	17300	17300		52.11	s(HCT116) r(2)			3						104	129	1.2e-05	0.00044	410.26	306	306	977.461	977.464	-2.83	0	2929.36	2929.37		52.11		5	626	6160	44188	52.11		52.04	52.17	ms2_search_5_col_0_byonic_s(sample2) r(2)	D:\Data\20210316_NEB\Glycopeptides - 30min Gradient\byos_tmp\Byologics_30min.uXHbJ\ms2_search_5_col_0_byonic_s(sample2) r(2).byrslt	D:/Data/20210316_NEB/Glycopeptides - 30min Gradient/20210317_IO25cm_30min_NEB_Sample5_GlycoStt40K_400ng_Slot1-15_1_615.d	0							20210317_io25cm_30min_neb_sample5_glycostt40k_400ng_slot1-15_1_615.44188.44188.3			QTOF_HCD	1.183	NonReference	2	47030.4	8.37	60000
63997	sp|P12532|KCRU_HUMAN Creatine kinase U-type, mitochondrial OS=Homo sapiens GN=CKMT1A PE=1 SV=1	R.LSEMTEAEQQQLIDDHFLFDKPVSPLLTAAGMAR.D	121000	121000		48.14	s(HCT116) r(1)			4						209	242	0	0	1083.08	968.9	968.9	951.23	951.226	4.22	0	3800.89	3800.88		48.16		4	626	16600	40912	48.14		47.68	48.75	ms2_search_4_col_0_byonic_s(sample2) r(1)	D:\Data\20210316_NEB\Glycopeptides - 30min Gradient\byos_tmp\Byologics_30min.uXHbJ\ms2_search_4_col_0_byonic_s(sample2) r(1).byrslt	D:/Data/20210316_NEB/Glycopeptides - 30min Gradient/20210317_IO25cm_30min_NEB_Sample4_GlycoStt40K_400ng_Slot1-14_1_614.d	0							20210317_io25cm_30min_neb_sample4_glycostt40k_400ng_slot1-14_1_614.40912.40912.4			QTOF_HCD	1.068	NonReference	1	47030.4	8.37	500000			0.07
64003	sp|P12532|KCRU_HUMAN Creatine kinase U-type, mitochondrial OS=Homo sapiens GN=CKMT1A PE=1 SV=1	R.LSEMTEAEQQQLIDDHFLFDKPVSPLLTAAGMAR.D	121000	121000		48.14	s(HCT116) r(1)			4						209	242	1.4e-15	5.2e-14	804.99	587.4	587.4	951.229	951.226	3.16	0	3800.89	3800.88		48.17		4	626	16600	40923	48.14		47.68	48.75	ms2_search_4_col_0_byonic_s(sample2) r(1)	D:\Data\20210316_NEB\Glycopeptides - 30min Gradient\byos_tmp\Byologics_30min.uXHbJ\ms2_search_4_col_0_byonic_s(sample2) r(1).byrslt	D:/Data/20210316_NEB/Glycopeptides - 30min Gradient/20210317_IO25cm_30min_NEB_Sample4_GlycoStt40K_400ng_Slot1-14_1_614.d	0							20210317_io25cm_30min_neb_sample4_glycostt40k_400ng_slot1-14_1_614.40923.40923.4			QTOF_HCD	0.993	NonReference	1	47030.4	8.37	500000
79644	sp|P12532|KCRU_HUMAN Creatine kinase U-type, mitochondrial OS=Homo sapiens GN=CKMT1A PE=1 SV=1	R.LSEMTEAEQQQLIDDHFLFDKPVSPLLTAAGMAR.D	94800	94800		48.14	s(HCT116) r(2)			4						209	242	0	0	1114.99	1002.4	1002.4	951.229	951.226	2.67	0	3800.89	3800.88		48.15		5	626	11600	40434	48.14		47.19	48.75	ms2_search_5_col_0_byonic_s(sample2) r(2)	D:\Data\20210316_NEB\Glycopeptides - 30min Gradient\byos_tmp\Byologics_30min.uXHbJ\ms2_search_5_col_0_byonic_s(sample2) r(2).byrslt	D:/Data/20210316_NEB/Glycopeptides - 30min Gradient/20210317_IO25cm_30min_NEB_Sample5_GlycoStt40K_400ng_Slot1-15_1_615.d	1							20210317_io25cm_30min_neb_sample5_glycostt40k_400ng_slot1-15_1_615.40434.40434.4			QTOF_HCD	1.068	NonReference	2	47030.4	8.37	400000			0.07
94992	sp|P12532|KCRU_HUMAN Creatine kinase U-type, mitochondrial OS=Homo sapiens GN=CKMT1A PE=1 SV=1	R.LSEMTEAEQQQLIDDHFLFDKPVSPLLTAAGMAR.D	82300	82300		48.14	s(HCT116) r(3)			4						209	242	0	0	1221.71	1103.4	1103.4	951.229	951.226	2.93	0	3800.89	3800.88		48.13		6	626	13000	39025	48.14		46.38	48.3	ms2_search_6_col_0_byonic_s(sample2) r(3)	D:\Data\20210316_NEB\Glycopeptides - 30min Gradient\byos_tmp\Byologics_30min.uXHbJ\ms2_search_6_col_0_byonic_s(sample2) r(3).byrslt	D:/Data/20210316_NEB/Glycopeptides - 30min Gradient/20210317_IO25cm_30min_NEB_Sample6_GlycoStt40K_400ng_Slot1-16_1_616.d	0							20210317_io25cm_30min_neb_sample6_glycostt40k_400ng_slot1-16_1_616.39025.39025.4			QTOF_HCD	1.068	NonReference	3	47030.4	8.37	300000			0.07
95012	sp|P12532|KCRU_HUMAN Creatine kinase U-type, mitochondrial OS=Homo sapiens GN=CKMT1A PE=1 SV=1	R.LSEMTEAEQQQLIDDHFLFDKPVSPLLTAAGMAR.D	82300	82300		48.14	s(HCT116) r(3)			4						209	242	1.9e-05	0.00083	377.89	282	282	951.229	951.226	3.35	0	3800.89	3800.88		48.17		6	626	13000	39052	48.14		46.38	48.3	ms2_search_6_col_0_byonic_s(sample2) r(3)	D:\Data\20210316_NEB\Glycopeptides - 30min Gradient\byos_tmp\Byologics_30min.uXHbJ\ms2_search_6_col_0_byonic_s(sample2) r(3).byrslt	D:/Data/20210316_NEB/Glycopeptides - 30min Gradient/20210317_IO25cm_30min_NEB_Sample6_GlycoStt40K_400ng_Slot1-16_1_616.d	0							20210317_io25cm_30min_neb_sample6_glycostt40k_400ng_slot1-16_1_616.39052.39052.4			QTOF_HCD	1.019	NonReference	3	47030.4	8.37	300000
59058	sp|P12814|ACTN1_HUMAN Alpha-actinin-1 OS=Homo sapiens GN=ACTN1 PE=1 SV=2	R.KDDPLTNLNTAFDVAEK.Y	50700	50700		35.83	s(HCT116) r(1)			3						198	214	3.4e-05	0.00027	295.87	289.5	289.5	630.985	630.986	-1.52	0	1889.93	1889.94		35.87		4	748	2600	28652	35.83		35.53	36.64	ms2_search_4_col_0_byonic_s(sample2) r(1)	D:\Data\20210316_NEB\Glycopeptides - 30min Gradient\byos_tmp\Byologics_30min.uXHbJ\ms2_search_4_col_0_byonic_s(sample2) r(1).byrslt	D:/Data/20210316_NEB/Glycopeptides - 30min Gradient/20210317_IO25cm_30min_NEB_Sample4_GlycoStt40K_400ng_Slot1-14_1_614.d	1							20210317_io25cm_30min_neb_sample4_glycostt40k_400ng_slot1-14_1_614.28652.28652.3			QTOF_HCD	0.822	NonReference	1	103047	5.09	200000			0.12
90494	sp|P12814|ACTN1_HUMAN Alpha-actinin-1 OS=Homo sapiens GN=ACTN1 PE=1 SV=2	R.KDDPLTNLNTAFDVAEK.Y	62300	62300		35.87	s(HCT116) r(3)			3						198	214	4e-05	0.00034	372.97	330.3	330.3	630.986	630.986	-1.25	0	1889.93	1889.94		35.89		6	748	2600	27629	35.87		34.69	36.78	ms2_search_6_col_0_byonic_s(sample2) r(3)	D:\Data\20210316_NEB\Glycopeptides - 30min Gradient\byos_tmp\Byologics_30min.uXHbJ\ms2_search_6_col_0_byonic_s(sample2) r(3).byrslt	D:/Data/20210316_NEB/Glycopeptides - 30min Gradient/20210317_IO25cm_30min_NEB_Sample6_GlycoStt40K_400ng_Slot1-16_1_616.d	1							20210317_io25cm_30min_neb_sample6_glycostt40k_400ng_slot1-16_1_616.27629.27629.3			QTOF_HCD	0.832	NonReference	3	103047	5.09	200000			0.17
52273	sp|P12814|ACTN1_HUMAN Alpha-actinin-1 OS=Homo sapiens GN=ACTN1 PE=1 SV=2	R.LSNRPAFMPSEGR.M	8110	8110		17.93	s(HCT116) r(1)			3						347	359	0.02	0.15	216.92	158.6	158.6	487.913	487.914	-0.71	0	1460.72	1460.72		17.98		4	748	1930	10118	17.93		17.88	18	ms2_search_4_col_0_byonic_s(sample2) r(1)	D:\Data\20210316_NEB\Glycopeptides - 30min Gradient\byos_tmp\Byologics_30min.uXHbJ\ms2_search_4_col_0_byonic_s(sample2) r(1).byrslt	D:/Data/20210316_NEB/Glycopeptides - 30min Gradient/20210317_IO25cm_30min_NEB_Sample4_GlycoStt40K_400ng_Slot1-14_1_614.d	1							20210317_io25cm_30min_neb_sample4_glycostt40k_400ng_slot1-14_1_614.10118.10118.3			QTOF_HCD	0.755	NonReference	1	103047	5.09	20000			0.08
68389	sp|P12814|ACTN1_HUMAN Alpha-actinin-1 OS=Homo sapiens GN=ACTN1 PE=1 SV=2	R.LSNRPAFMPSEGR.M	9330	9330		17.95	s(HCT116) r(2)			3						347	359	0.003	0.0073	317.09	223.9	223.9	487.913	487.914	-0.57	0	1460.72	1460.72		17.94		5	748	2140	10319	17.95		17.88	18	ms2_search_5_col_0_byonic_s(sample2) r(2)	D:\Data\20210316_NEB\Glycopeptides - 30min Gradient\byos_tmp\Byologics_30min.uXHbJ\ms2_search_5_col_0_byonic_s(sample2) r(2).byrslt	D:/Data/20210316_NEB/Glycopeptides - 30min Gradient/20210317_IO25cm_30min_NEB_Sample5_GlycoStt40K_400ng_Slot1-15_1_615.d	0							20210317_io25cm_30min_neb_sample5_glycostt40k_400ng_slot1-15_1_615.10319.10319.3			QTOF_HCD	0.752	NonReference	2	103047	5.09	20000			0.08
68403	sp|P12814|ACTN1_HUMAN Alpha-actinin-1 OS=Homo sapiens GN=ACTN1 PE=1 SV=2	R.LSNRPAFMPSEGR.M	9330	9330		17.95	s(HCT116) r(2)			3						347	359	0.0031	0.0075	265.31	183.9	183.9	487.913	487.914	-1.15	0	1460.72	1460.72		17.98		5	748	2140	10356	17.95		17.88	18	ms2_search_5_col_0_byonic_s(sample2) r(2)	D:\Data\20210316_NEB\Glycopeptides - 30min Gradient\byos_tmp\Byologics_30min.uXHbJ\ms2_search_5_col_0_byonic_s(sample2) r(2).byrslt	D:/Data/20210316_NEB/Glycopeptides - 30min Gradient/20210317_IO25cm_30min_NEB_Sample5_GlycoStt40K_400ng_Slot1-15_1_615.d	0							20210317_io25cm_30min_neb_sample5_glycostt40k_400ng_slot1-15_1_615.10356.10356.3			QTOF_HCD	0.756	NonReference	2	103047	5.09	20000
83944	sp|P12814|ACTN1_HUMAN Alpha-actinin-1 OS=Homo sapiens GN=ACTN1 PE=1 SV=2	R.LSNRPAFMPSEGR.M	7640	7640		17.92	s(HCT116) r(3)			3						347	359	0.0025	0.021	269.74	172.8	172.8	487.911	487.914	-4.57	0	1460.71	1460.72		17.95		6	748	2210	9802	17.92		17.88	17.97	ms2_search_6_col_0_byonic_s(sample2) r(3)	D:\Data\20210316_NEB\Glycopeptides - 30min Gradient\byos_tmp\Byologics_30min.uXHbJ\ms2_search_6_col_0_byonic_s(sample2) r(3).byrslt	D:/Data/20210316_NEB/Glycopeptides - 30min Gradient/20210317_IO25cm_30min_NEB_Sample6_GlycoStt40K_400ng_Slot1-16_1_616.d	1							20210317_io25cm_30min_neb_sample6_glycostt40k_400ng_slot1-16_1_616.9802.9802.3			QTOF_HCD	0.756	NonReference	3	103047	5.09	20000			0.06
58868	sp|P12830|CADH1_HUMAN Cadherin-1 OS=Homo sapiens GN=CDH1 PE=1 SV=3	R.DNVYYYDEEGGGEEDQDFDLSQLHR.G	50100	50100		35.41	s(HCT116) r(1)			3						750	774	0	0	1003.61	1003.6	1003.6	998.414	998.416	-2.23	0	2992.22	2992.23		35.41		4	1882	7810	28153	35.41		34.99	35.9	ms2_search_4_col_0_byonic_s(sample2) r(1)	D:\Data\20210316_NEB\Glycopeptides - 30min Gradient\byos_tmp\Byologics_30min.uXHbJ\ms2_search_4_col_0_byonic_s(sample2) r(1).byrslt	D:/Data/20210316_NEB/Glycopeptides - 30min Gradient/20210317_IO25cm_30min_NEB_Sample4_GlycoStt40K_400ng_Slot1-14_1_614.d	1							20210317_io25cm_30min_neb_sample4_glycostt40k_400ng_slot1-14_1_614.28153.28153.3			QTOF_HCD	1.015	NonReference	1	97447.4	4.38	200000			0.06
74881	sp|P12830|CADH1_HUMAN Cadherin-1 OS=Homo sapiens GN=CDH1 PE=1 SV=3	R.DNVYYYDEEGGGEEDQDFDLSQLHR.G	50100	50100		35.46	s(HCT116) r(2)			3						750	774	2.9e-14	2.3e-13	767.67	767.7	767.7	998.413	998.416	-2.98	0	2992.22	2992.23		35.47		5	1882	5760	28270	35.46		35.39	35.83	ms2_search_5_col_0_byonic_s(sample2) r(2)	D:\Data\20210316_NEB\Glycopeptides - 30min Gradient\byos_tmp\Byologics_30min.uXHbJ\ms2_search_5_col_0_byonic_s(sample2) r(2).byrslt	D:/Data/20210316_NEB/Glycopeptides - 30min Gradient/20210317_IO25cm_30min_NEB_Sample5_GlycoStt40K_400ng_Slot1-15_1_615.d	1							20210317_io25cm_30min_neb_sample5_glycostt40k_400ng_slot1-15_1_615.28270.28270.3			QTOF_HCD	1.019	NonReference	2	97447.4	4.38	200000			0.08
90302	sp|P12830|CADH1_HUMAN Cadherin-1 OS=Homo sapiens GN=CDH1 PE=1 SV=3	R.DNVYYYDEEGGGEEDQDFDLSQLHR.G	45300	45300		35.43	s(HCT116) r(3)			3						750	774	0	0	1058.63	985.3	985.3	998.418	998.416	1.66	0	2992.23	2992.23		35.43		6	1882	7730	27126	35.43		35.38	35.78	ms2_search_6_col_0_byonic_s(sample2) r(3)	D:\Data\20210316_NEB\Glycopeptides - 30min Gradient\byos_tmp\Byologics_30min.uXHbJ\ms2_search_6_col_0_byonic_s(sample2) r(3).byrslt	D:/Data/20210316_NEB/Glycopeptides - 30min Gradient/20210317_IO25cm_30min_NEB_Sample6_GlycoStt40K_400ng_Slot1-16_1_616.d	0							20210317_io25cm_30min_neb_sample6_glycostt40k_400ng_slot1-16_1_616.27126.27126.3			QTOF_HCD	1.019	NonReference	3	97447.4	4.38	200000			0.06
90319	sp|P12830|CADH1_HUMAN Cadherin-1 OS=Homo sapiens GN=CDH1 PE=1 SV=3	R.DNVYYYDEEGGGEEDQDFDLSQLHR.G	45300	45300		35.43	s(HCT116) r(3)			3						750	774	1.8e-15	7.8e-14	832.27	687.7	687.7	998.415	998.416	-0.93	0	2992.22	2992.23		35.46		6	1882	7730	27162	35.43		35.38	35.78	ms2_search_6_col_0_byonic_s(sample2) r(3)	D:\Data\20210316_NEB\Glycopeptides - 30min Gradient\byos_tmp\Byologics_30min.uXHbJ\ms2_search_6_col_0_byonic_s(sample2) r(3).byrslt	D:/Data/20210316_NEB/Glycopeptides - 30min Gradient/20210317_IO25cm_30min_NEB_Sample6_GlycoStt40K_400ng_Slot1-16_1_616.d	0							20210317_io25cm_30min_neb_sample6_glycostt40k_400ng_slot1-16_1_616.27162.27162.3			QTOF_HCD	1.021	NonReference	3	97447.4	4.38	200000
59164	sp|P12956|XRCC6_HUMAN X-ray repair cross-complementing protein 6 OS=Homo sapiens GN=XRCC6 PE=1 SV=2	M.sGWESYYKTEGDEEAEEEQEENLEASGDYK.Y	181000	181000		36.25	s(HCT116) r(1)	NTerm(Acetyl/42.0106)	NTerm	3				2	0	2	31	0	0	1022.95	835	835	1181.82	1181.82	-0.33	0	3542.43	3542.43		36.26		4	110	13900	29024	36.25		36.18	37.87	ms2_search_4_col_0_byonic_s(sample2) r(1)	D:\Data\20210316_NEB\Glycopeptides - 30min Gradient\byos_tmp\Byologics_30min.uXHbJ\ms2_search_4_col_0_byonic_s(sample2) r(1).byrslt	D:/Data/20210316_NEB/Glycopeptides - 30min Gradient/20210317_IO25cm_30min_NEB_Sample4_GlycoStt40K_400ng_Slot1-14_1_614.d	1							20210317_io25cm_30min_neb_sample4_glycostt40k_400ng_slot1-14_1_614.29024.29024.3			QTOF_HCD	1.148	NonReference	1	69838.6	6.2	700000			0.06
75132	sp|P12956|XRCC6_HUMAN X-ray repair cross-complementing protein 6 OS=Homo sapiens GN=XRCC6 PE=1 SV=2	M.sGWESYYKTEGDEEAEEEQEENLEASGDYK.Y	118000	118000		36.27	s(HCT116) r(2)	NTerm(Acetyl/42.0106)	NTerm	3				2	0	2	31	0	0	1142.67	916.8	916.8	1181.82	1181.82	1.74	0	3542.43	3542.43		36.27		5	110	16300	29085	36.27		36.2	36.64	ms2_search_5_col_0_byonic_s(sample2) r(2)	D:\Data\20210316_NEB\Glycopeptides - 30min Gradient\byos_tmp\Byologics_30min.uXHbJ\ms2_search_5_col_0_byonic_s(sample2) r(2).byrslt	D:/Data/20210316_NEB/Glycopeptides - 30min Gradient/20210317_IO25cm_30min_NEB_Sample5_GlycoStt40K_400ng_Slot1-15_1_615.d	1							20210317_io25cm_30min_neb_sample5_glycostt40k_400ng_slot1-15_1_615.29085.29085.3			QTOF_HCD	1.149	NonReference	2	69838.6	6.2	500000			0.07
90592	sp|P12956|XRCC6_HUMAN X-ray repair cross-complementing protein 6 OS=Homo sapiens GN=XRCC6 PE=1 SV=2	M.sGWESYYKTEGDEEAEEEQEENLEASGDYK.Y	199000	199000		36.27	s(HCT116) r(3)	NTerm(Acetyl/42.0106)	NTerm	3				2	0	2	31	0	0	1102.17	914	914	1181.82	1181.82	0.81	0	3542.43	3542.43		36.28		6	110	16000	27996	36.27		36.2	37.29	ms2_search_6_col_0_byonic_s(sample2) r(3)	D:\Data\20210316_NEB\Glycopeptides - 30min Gradient\byos_tmp\Byologics_30min.uXHbJ\ms2_search_6_col_0_byonic_s(sample2) r(3).byrslt	D:/Data/20210316_NEB/Glycopeptides - 30min Gradient/20210317_IO25cm_30min_NEB_Sample6_GlycoStt40K_400ng_Slot1-16_1_616.d	0							20210317_io25cm_30min_neb_sample6_glycostt40k_400ng_slot1-16_1_616.27996.27996.3			QTOF_HCD	1.137	NonReference	3	69838.6	6.2	800000			0.07
90588	sp|P12956|XRCC6_HUMAN X-ray repair cross-complementing protein 6 OS=Homo sapiens GN=XRCC6 PE=1 SV=2	M.sGWESYYKTEGDEEAEEEQEENLEASGDYK.Y	199000	199000		36.27	s(HCT116) r(3)	NTerm(Acetyl/42.0106)	NTerm	3				2	0	2	31	0	0	1085.81	963.5	963.5	1181.82	1181.82	0.81	0	3542.43	3542.43		36.28		6	110	16000	27990	36.27		36.2	37.29	ms2_search_6_col_0_byonic_s(sample2) r(3)	D:\Data\20210316_NEB\Glycopeptides - 30min Gradient\byos_tmp\Byologics_30min.uXHbJ\ms2_search_6_col_0_byonic_s(sample2) r(3).byrslt	D:/Data/20210316_NEB/Glycopeptides - 30min Gradient/20210317_IO25cm_30min_NEB_Sample6_GlycoStt40K_400ng_Slot1-16_1_616.d	0							20210317_io25cm_30min_neb_sample6_glycostt40k_400ng_slot1-16_1_616.27990.27990.3			QTOF_HCD	1.151	NonReference	3	69838.6	6.2	800000
90596	sp|P12956|XRCC6_HUMAN X-ray repair cross-complementing protein 6 OS=Homo sapiens GN=XRCC6 PE=1 SV=2	M.sGWESYYKTEGDEEAEEEQEENLEASGDYK.Y	199000	199000		36.27	s(HCT116) r(3)	NTerm(Acetyl/42.0106)	NTerm	3				2	0	2	31	0	0	1107.77	911.3	911.3	1181.82	1181.82	0.81	0	3542.43	3542.43		36.29		6	110	16000	28002	36.27		36.2	37.29	ms2_search_6_col_0_byonic_s(sample2) r(3)	D:\Data\20210316_NEB\Glycopeptides - 30min Gradient\byos_tmp\Byologics_30min.uXHbJ\ms2_search_6_col_0_byonic_s(sample2) r(3).byrslt	D:/Data/20210316_NEB/Glycopeptides - 30min Gradient/20210317_IO25cm_30min_NEB_Sample6_GlycoStt40K_400ng_Slot1-16_1_616.d	0							20210317_io25cm_30min_neb_sample6_glycostt40k_400ng_slot1-16_1_616.28002.28002.3			QTOF_HCD	1.15	NonReference	3	69838.6	6.2	800000
56853	sp|P12956|XRCC6_HUMAN X-ray repair cross-complementing protein 6 OS=Homo sapiens GN=XRCC6 PE=1 SV=2	K.TEGDEEAEEEQEENLEASGDYK.Y	829000	829000		22.59	s(HCT116) r(1)			2						10	31	0.36	0.96	185.47	5.3	5.3	1251.01	1251	10.16	0	2500.01	2499.99		30.23		4	110	59800	22565	22.59		21.66	26.04	ms2_search_4_col_0_byonic_s(sample2) r(1)	D:\Data\20210316_NEB\Glycopeptides - 30min Gradient\byos_tmp\Byologics_30min.uXHbJ\ms2_search_4_col_0_byonic_s(sample2) r(1).byrslt	D:/Data/20210316_NEB/Glycopeptides - 30min Gradient/20210317_IO25cm_30min_NEB_Sample4_GlycoStt40K_400ng_Slot1-14_1_614.d	0							20210317_io25cm_30min_neb_sample4_glycostt40k_400ng_slot1-14_1_614.22565.22565.2			QTOF_HCD	1.247	NonReference	1	69838.6	6.2	3000000			0.07		[21.66 23.05], [23.10 24.40], [25.02 26.04]
53881	sp|P12956|XRCC6_HUMAN X-ray repair cross-complementing protein 6 OS=Homo sapiens GN=XRCC6 PE=1 SV=2	K.TEGDEEAEEEQEENLEASGDYK.Y	829000	829000		22.59	s(HCT116) r(1)			2						10	31	0	0	1061.36	833.3	833.3	1251	1251	-4.82	0	2499.98	2499.99		22.55		4	110	59800	14861	22.59		21.66	26.04	ms2_search_4_col_0_byonic_s(sample2) r(1)	D:\Data\20210316_NEB\Glycopeptides - 30min Gradient\byos_tmp\Byologics_30min.uXHbJ\ms2_search_4_col_0_byonic_s(sample2) r(1).byrslt	D:/Data/20210316_NEB/Glycopeptides - 30min Gradient/20210317_IO25cm_30min_NEB_Sample4_GlycoStt40K_400ng_Slot1-14_1_614.d	0							20210317_io25cm_30min_neb_sample4_glycostt40k_400ng_slot1-14_1_614.14861.14861.2			QTOF_HCD	1.246	NonReference	1	69838.6	6.2	3000000					[21.66 23.05], [23.10 24.40], [25.02 26.04]
53889	sp|P12956|XRCC6_HUMAN X-ray repair cross-complementing protein 6 OS=Homo sapiens GN=XRCC6 PE=1 SV=2	K.TEGDEEAEEEQEENLEASGDYK.Y	829000	829000		22.59	s(HCT116) r(1)			2						10	31	0	0	989.42	933.6	933.6	1251	1251	-4.82	0	2499.98	2499.99		22.56		4	110	59800	14875	22.59		21.66	26.04	ms2_search_4_col_0_byonic_s(sample2) r(1)	D:\Data\20210316_NEB\Glycopeptides - 30min Gradient\byos_tmp\Byologics_30min.uXHbJ\ms2_search_4_col_0_byonic_s(sample2) r(1).byrslt	D:/Data/20210316_NEB/Glycopeptides - 30min Gradient/20210317_IO25cm_30min_NEB_Sample4_GlycoStt40K_400ng_Slot1-14_1_614.d	0							20210317_io25cm_30min_neb_sample4_glycostt40k_400ng_slot1-14_1_614.14875.14875.2			QTOF_HCD	1.241	NonReference	1	69838.6	6.2	3000000					[21.66 23.05], [23.10 24.40], [25.02 26.04]
53948	sp|P12956|XRCC6_HUMAN X-ray repair cross-complementing protein 6 OS=Homo sapiens GN=XRCC6 PE=1 SV=2	K.TEGDEEAEEEQEENLEASGDYK.Y	829000	829000		22.59	s(HCT116) r(1)			2						10	31	0.098	0.81	171.91	27	27	1251	1251	-2.51	0	2499.98	2499.99		22.71		4	110	59800	15045	22.59		21.66	26.04	ms2_search_4_col_0_byonic_s(sample2) r(1)	D:\Data\20210316_NEB\Glycopeptides - 30min Gradient\byos_tmp\Byologics_30min.uXHbJ\ms2_search_4_col_0_byonic_s(sample2) r(1).byrslt	D:/Data/20210316_NEB/Glycopeptides - 30min Gradient/20210317_IO25cm_30min_NEB_Sample4_GlycoStt40K_400ng_Slot1-14_1_614.d	0							20210317_io25cm_30min_neb_sample4_glycostt40k_400ng_slot1-14_1_614.15045.15045.2			QTOF_HCD	1.256	NonReference	1	69838.6	6.2	3000000					[21.66 23.05], [23.10 24.40], [25.02 26.04]
54044	sp|P12956|XRCC6_HUMAN X-ray repair cross-complementing protein 6 OS=Homo sapiens GN=XRCC6 PE=1 SV=2	K.TEGDEEAEEEQEENLEASGDYK.Y	829000	829000		22.59	s(HCT116) r(1)			2						10	31	2.2e-12	8.2e-11	601.93	588.4	588.4	1251	1251	-2.9	0	2499.98	2499.99		23		4	110	59800	15345	22.59		21.66	26.04	ms2_search_4_col_0_byonic_s(sample2) r(1)	D:\Data\20210316_NEB\Glycopeptides - 30min Gradient\byos_tmp\Byologics_30min.uXHbJ\ms2_search_4_col_0_byonic_s(sample2) r(1).byrslt	D:/Data/20210316_NEB/Glycopeptides - 30min Gradient/20210317_IO25cm_30min_NEB_Sample4_GlycoStt40K_400ng_Slot1-14_1_614.d	0							20210317_io25cm_30min_neb_sample4_glycostt40k_400ng_slot1-14_1_614.15345.15345.2			QTOF_HCD	1.241	NonReference	1	69838.6	6.2	3000000					[21.66 23.05], [23.10 24.40], [25.02 26.04]
54047	sp|P12956|XRCC6_HUMAN X-ray repair cross-complementing protein 6 OS=Homo sapiens GN=XRCC6 PE=1 SV=2	K.TEGDEEAEEEQEENLEASGDYK.Y	829000	829000		22.59	s(HCT116) r(1)			2						10	31	0	8e-16	855.52	676.5	676.5	1251	1251	-2.9	0	2499.98	2499.99		23		4	110	59800	15351	22.59		21.66	26.04	ms2_search_4_col_0_byonic_s(sample2) r(1)	D:\Data\20210316_NEB\Glycopeptides - 30min Gradient\byos_tmp\Byologics_30min.uXHbJ\ms2_search_4_col_0_byonic_s(sample2) r(1).byrslt	D:/Data/20210316_NEB/Glycopeptides - 30min Gradient/20210317_IO25cm_30min_NEB_Sample4_GlycoStt40K_400ng_Slot1-14_1_614.d	0							20210317_io25cm_30min_neb_sample4_glycostt40k_400ng_slot1-14_1_614.15351.15351.2			QTOF_HCD	1.241	NonReference	1	69838.6	6.2	3000000					[21.66 23.05], [23.10 24.40], [25.02 26.04]
54116	sp|P12956|XRCC6_HUMAN X-ray repair cross-complementing protein 6 OS=Homo sapiens GN=XRCC6 PE=1 SV=2	K.TEGDEEAEEEQEENLEASGDYK.Y	829000	829000		22.59	s(HCT116) r(1)			2						10	31	5.3e-09	2e-07	438.9	432.4	432.4	1251	1251	-3.82	0	2499.98	2499.99		23.17		4	110	59800	15534	22.59		21.66	26.04	ms2_search_4_col_0_byonic_s(sample2) r(1)	D:\Data\20210316_NEB\Glycopeptides - 30min Gradient\byos_tmp\Byologics_30min.uXHbJ\ms2_search_4_col_0_byonic_s(sample2) r(1).byrslt	D:/Data/20210316_NEB/Glycopeptides - 30min Gradient/20210317_IO25cm_30min_NEB_Sample4_GlycoStt40K_400ng_Slot1-14_1_614.d	0							20210317_io25cm_30min_neb_sample4_glycostt40k_400ng_slot1-14_1_614.15534.15534.2			QTOF_HCD	1.246	NonReference	1	69838.6	6.2	3000000					[21.66 23.05], [23.10 24.40], [25.02 26.04]
54206	sp|P12956|XRCC6_HUMAN X-ray repair cross-complementing protein 6 OS=Homo sapiens GN=XRCC6 PE=1 SV=2	K.TEGDEEAEEEQEENLEASGDYK.Y	829000	829000		22.59	s(HCT116) r(1)			2						10	31	8.3e-10	3.1e-08	563.42	563.4	563.4	1251	1251	-0.31	0	2499.99	2499.99		23.39		4	110	59800	15753	22.59		21.66	26.04	ms2_search_4_col_0_byonic_s(sample2) r(1)	D:\Data\20210316_NEB\Glycopeptides - 30min Gradient\byos_tmp\Byologics_30min.uXHbJ\ms2_search_4_col_0_byonic_s(sample2) r(1).byrslt	D:/Data/20210316_NEB/Glycopeptides - 30min Gradient/20210317_IO25cm_30min_NEB_Sample4_GlycoStt40K_400ng_Slot1-14_1_614.d	0							20210317_io25cm_30min_neb_sample4_glycostt40k_400ng_slot1-14_1_614.15753.15753.2			QTOF_HCD	1.251	NonReference	1	69838.6	6.2	3000000					[21.66 23.05], [23.10 24.40], [25.02 26.04]
55162	sp|P12956|XRCC6_HUMAN X-ray repair cross-complementing protein 6 OS=Homo sapiens GN=XRCC6 PE=1 SV=2	K.TEGDEEAEEEQEENLEASGDYK.Y	829000	829000		22.59	s(HCT116) r(1)			2						10	31	0.077	0.76	104.11	104.1	104.1	1250.97	1251	-24.48	0	2499.93	2499.99		25.87		4	110	59800	18259	22.59		21.66	26.04	ms2_search_4_col_0_byonic_s(sample2) r(1)	D:\Data\20210316_NEB\Glycopeptides - 30min Gradient\byos_tmp\Byologics_30min.uXHbJ\ms2_search_4_col_0_byonic_s(sample2) r(1).byrslt	D:/Data/20210316_NEB/Glycopeptides - 30min Gradient/20210317_IO25cm_30min_NEB_Sample4_GlycoStt40K_400ng_Slot1-14_1_614.d	0							20210317_io25cm_30min_neb_sample4_glycostt40k_400ng_slot1-14_1_614.18259.18259.2			QTOF_HCD	1.253	NonReference	1	69838.6	6.2	3000000					[21.66 23.05], [23.10 24.40], [25.02 26.04]
55239	sp|P12956|XRCC6_HUMAN X-ray repair cross-complementing protein 6 OS=Homo sapiens GN=XRCC6 PE=1 SV=2	K.TEGDEEAEEEQEENLEASGDYK.Y	829000	829000		22.59	s(HCT116) r(1)			2						10	31	0.18	0.89	208.59	72.2	72.2	1250.97	1251	-22.75	0	2499.93	2499.99		26.04		4	110	59800	18425	22.59		21.66	26.04	ms2_search_4_col_0_byonic_s(sample2) r(1)	D:\Data\20210316_NEB\Glycopeptides - 30min Gradient\byos_tmp\Byologics_30min.uXHbJ\ms2_search_4_col_0_byonic_s(sample2) r(1).byrslt	D:/Data/20210316_NEB/Glycopeptides - 30min Gradient/20210317_IO25cm_30min_NEB_Sample4_GlycoStt40K_400ng_Slot1-14_1_614.d	0							20210317_io25cm_30min_neb_sample4_glycostt40k_400ng_slot1-14_1_614.18425.18425.2			QTOF_HCD	1.244	NonReference	1	69838.6	6.2	3000000					[21.66 23.05], [23.10 24.40], [25.02 26.04]
70272	sp|P12956|XRCC6_HUMAN X-ray repair cross-complementing protein 6 OS=Homo sapiens GN=XRCC6 PE=1 SV=2	K.TEGDEEAEEEQEENLEASGDYK.Y	543000	543000		22.61	s(HCT116) r(2)			2						10	31	2.6e-05	0.00092	276.82	276.8	276.8	1251	1251	-2.79	0	2499.98	2499.99		23.21		5	110	52200	15772	22.61		21.71	24.4	ms2_search_5_col_0_byonic_s(sample2) r(2)	D:\Data\20210316_NEB\Glycopeptides - 30min Gradient\byos_tmp\Byologics_30min.uXHbJ\ms2_search_5_col_0_byonic_s(sample2) r(2).byrslt	D:/Data/20210316_NEB/Glycopeptides - 30min Gradient/20210317_IO25cm_30min_NEB_Sample5_GlycoStt40K_400ng_Slot1-15_1_615.d	0							20210317_io25cm_30min_neb_sample5_glycostt40k_400ng_slot1-15_1_615.15772.15772.2			QTOF_HCD	1.248	NonReference	2	69838.6	6.2	2000000			0.07		[21.71 23.10], [23.14 24.40]
70043	sp|P12956|XRCC6_HUMAN X-ray repair cross-complementing protein 6 OS=Homo sapiens GN=XRCC6 PE=1 SV=2	K.TEGDEEAEEEQEENLEASGDYK.Y	543000	543000		22.61	s(HCT116) r(2)			2						10	31	0	0	1014.19	956.9	956.9	1251	1251	-3.15	0	2499.98	2499.99		22.58		5	110	52200	15107	22.61		21.71	24.4	ms2_search_5_col_0_byonic_s(sample2) r(2)	D:\Data\20210316_NEB\Glycopeptides - 30min Gradient\byos_tmp\Byologics_30min.uXHbJ\ms2_search_5_col_0_byonic_s(sample2) r(2).byrslt	D:/Data/20210316_NEB/Glycopeptides - 30min Gradient/20210317_IO25cm_30min_NEB_Sample5_GlycoStt40K_400ng_Slot1-15_1_615.d	0							20210317_io25cm_30min_neb_sample5_glycostt40k_400ng_slot1-15_1_615.15107.15107.2			QTOF_HCD	1.244	NonReference	2	69838.6	6.2	2000000					[21.71 23.10], [23.14 24.40]
70068	sp|P12956|XRCC6_HUMAN X-ray repair cross-complementing protein 6 OS=Homo sapiens GN=XRCC6 PE=1 SV=2	K.TEGDEEAEEEQEENLEASGDYK.Y	543000	543000		22.61	s(HCT116) r(2)			2						10	31	0	0	1035.1	835.2	835.2	1251	1251	-2.12	0	2499.98	2499.99		22.63		5	110	52200	15165	22.61		21.71	24.4	ms2_search_5_col_0_byonic_s(sample2) r(2)	D:\Data\20210316_NEB\Glycopeptides - 30min Gradient\byos_tmp\Byologics_30min.uXHbJ\ms2_search_5_col_0_byonic_s(sample2) r(2).byrslt	D:/Data/20210316_NEB/Glycopeptides - 30min Gradient/20210317_IO25cm_30min_NEB_Sample5_GlycoStt40K_400ng_Slot1-15_1_615.d	0							20210317_io25cm_30min_neb_sample5_glycostt40k_400ng_slot1-15_1_615.15165.15165.2			QTOF_HCD	1.243	NonReference	2	69838.6	6.2	2000000					[21.71 23.10], [23.14 24.40]
70099	sp|P12956|XRCC6_HUMAN X-ray repair cross-complementing protein 6 OS=Homo sapiens GN=XRCC6 PE=1 SV=2	K.TEGDEEAEEEQEENLEASGDYK.Y	543000	543000		22.61	s(HCT116) r(2)			2						10	31	0	2e-16	912.64	683.9	683.9	1251	1251	-0.83	0	2499.99	2499.99		22.7		5	110	52200	15252	22.61		21.71	24.4	ms2_search_5_col_0_byonic_s(sample2) r(2)	D:\Data\20210316_NEB\Glycopeptides - 30min Gradient\byos_tmp\Byologics_30min.uXHbJ\ms2_search_5_col_0_byonic_s(sample2) r(2).byrslt	D:/Data/20210316_NEB/Glycopeptides - 30min Gradient/20210317_IO25cm_30min_NEB_Sample5_GlycoStt40K_400ng_Slot1-15_1_615.d	0							20210317_io25cm_30min_neb_sample5_glycostt40k_400ng_slot1-15_1_615.15252.15252.2			QTOF_HCD	1.261	NonReference	2	69838.6	6.2	2000000					[21.71 23.10], [23.14 24.40]
70211	sp|P12956|XRCC6_HUMAN X-ray repair cross-complementing protein 6 OS=Homo sapiens GN=XRCC6 PE=1 SV=2	K.TEGDEEAEEEQEENLEASGDYK.Y	543000	543000		22.61	s(HCT116) r(2)			2						10	31	3.6e-11	1.3e-09	620.01	449.7	449.7	1250.99	1251	-6.8	0	2499.97	2499.99		23.05		5	110	52200	15603	22.61		21.71	24.4	ms2_search_5_col_0_byonic_s(sample2) r(2)	D:\Data\20210316_NEB\Glycopeptides - 30min Gradient\byos_tmp\Byologics_30min.uXHbJ\ms2_search_5_col_0_byonic_s(sample2) r(2).byrslt	D:/Data/20210316_NEB/Glycopeptides - 30min Gradient/20210317_IO25cm_30min_NEB_Sample5_GlycoStt40K_400ng_Slot1-15_1_615.d	0							20210317_io25cm_30min_neb_sample5_glycostt40k_400ng_slot1-15_1_615.15603.15603.2			QTOF_HCD	1.242	NonReference	2	69838.6	6.2	2000000					[21.71 23.10], [23.14 24.40]
70288	sp|P12956|XRCC6_HUMAN X-ray repair cross-complementing protein 6 OS=Homo sapiens GN=XRCC6 PE=1 SV=2	K.TEGDEEAEEEQEENLEASGDYK.Y	543000	543000		22.61	s(HCT116) r(2)			2						10	31	9e-16	3.3e-14	840.73	762.9	762.9	1251	1251	2.29	0	2499.99	2499.99		23.24		5	110	52200	15809	22.61		21.71	24.4	ms2_search_5_col_0_byonic_s(sample2) r(2)	D:\Data\20210316_NEB\Glycopeptides - 30min Gradient\byos_tmp\Byologics_30min.uXHbJ\ms2_search_5_col_0_byonic_s(sample2) r(2).byrslt	D:/Data/20210316_NEB/Glycopeptides - 30min Gradient/20210317_IO25cm_30min_NEB_Sample5_GlycoStt40K_400ng_Slot1-15_1_615.d	0							20210317_io25cm_30min_neb_sample5_glycostt40k_400ng_slot1-15_1_615.15809.15809.2			QTOF_HCD	1.241	NonReference	2	69838.6	6.2	2000000					[21.71 23.10], [23.14 24.40]
86741	sp|P12956|XRCC6_HUMAN X-ray repair cross-complementing protein 6 OS=Homo sapiens GN=XRCC6 PE=1 SV=2	K.TEGDEEAEEEQEENLEASGDYK.Y	797000	797000		22.65	s(HCT116) r(3)			2						10	31	0.00052	0.022	325.71	197.3	197.3	1250.97	1251	-22.15	0	2499.93	2499.99		25.94		6	110	61300	17595	22.65		21.75	26.09	ms2_search_6_col_0_byonic_s(sample2) r(3)	D:\Data\20210316_NEB\Glycopeptides - 30min Gradient\byos_tmp\Byologics_30min.uXHbJ\ms2_search_6_col_0_byonic_s(sample2) r(3).byrslt	D:/Data/20210316_NEB/Glycopeptides - 30min Gradient/20210317_IO25cm_30min_NEB_Sample6_GlycoStt40K_400ng_Slot1-16_1_616.d	0							20210317_io25cm_30min_neb_sample6_glycostt40k_400ng_slot1-16_1_616.17595.17595.2			QTOF_HCD	1.252	NonReference	3	69838.6	6.2	3000000			0.07		[21.75 23.16], [23.16 24.46], [25.25 26.09]
85533	sp|P12956|XRCC6_HUMAN X-ray repair cross-complementing protein 6 OS=Homo sapiens GN=XRCC6 PE=1 SV=2	K.TEGDEEAEEEQEENLEASGDYK.Y	797000	797000		22.65	s(HCT116) r(3)			2						10	31	0	0	967.15	922.7	922.7	1251	1251	-2.13	0	2499.98	2499.99		22.62		6	110	61300	14393	22.65		21.75	26.09	ms2_search_6_col_0_byonic_s(sample2) r(3)	D:\Data\20210316_NEB\Glycopeptides - 30min Gradient\byos_tmp\Byologics_30min.uXHbJ\ms2_search_6_col_0_byonic_s(sample2) r(3).byrslt	D:/Data/20210316_NEB/Glycopeptides - 30min Gradient/20210317_IO25cm_30min_NEB_Sample6_GlycoStt40K_400ng_Slot1-16_1_616.d	0							20210317_io25cm_30min_neb_sample6_glycostt40k_400ng_slot1-16_1_616.14393.14393.2			QTOF_HCD	1.245	NonReference	3	69838.6	6.2	3000000					[21.75 23.16], [23.16 24.46], [25.25 26.09]
85546	sp|P12956|XRCC6_HUMAN X-ray repair cross-complementing protein 6 OS=Homo sapiens GN=XRCC6 PE=1 SV=2	K.TEGDEEAEEEQEENLEASGDYK.Y	797000	797000		22.65	s(HCT116) r(3)			2						10	31	9e-16	4.2e-14	800.52	660	660	1251	1251	-1.58	0	2499.98	2499.99		22.65		6	110	61300	14425	22.65		21.75	26.09	ms2_search_6_col_0_byonic_s(sample2) r(3)	D:\Data\20210316_NEB\Glycopeptides - 30min Gradient\byos_tmp\Byologics_30min.uXHbJ\ms2_search_6_col_0_byonic_s(sample2) r(3).byrslt	D:/Data/20210316_NEB/Glycopeptides - 30min Gradient/20210317_IO25cm_30min_NEB_Sample6_GlycoStt40K_400ng_Slot1-16_1_616.d	0							20210317_io25cm_30min_neb_sample6_glycostt40k_400ng_slot1-16_1_616.14425.14425.2			QTOF_HCD	1.247	NonReference	3	69838.6	6.2	3000000					[21.75 23.16], [23.16 24.46], [25.25 26.09]
85768	sp|P12956|XRCC6_HUMAN X-ray repair cross-complementing protein 6 OS=Homo sapiens GN=XRCC6 PE=1 SV=2	K.TEGDEEAEEEQEENLEASGDYK.Y	797000	797000		22.65	s(HCT116) r(3)			2						10	31	0.00048	0.021	230.16	230.2	230.2	1251	1251	0.72	0	2499.99	2499.99		23.27		6	110	61300	15052	22.65		21.75	26.09	ms2_search_6_col_0_byonic_s(sample2) r(3)	D:\Data\20210316_NEB\Glycopeptides - 30min Gradient\byos_tmp\Byologics_30min.uXHbJ\ms2_search_6_col_0_byonic_s(sample2) r(3).byrslt	D:/Data/20210316_NEB/Glycopeptides - 30min Gradient/20210317_IO25cm_30min_NEB_Sample6_GlycoStt40K_400ng_Slot1-16_1_616.d	0							20210317_io25cm_30min_neb_sample6_glycostt40k_400ng_slot1-16_1_616.15052.15052.2			QTOF_HCD	1.268	NonReference	3	69838.6	6.2	3000000					[21.75 23.16], [23.16 24.46], [25.25 26.09]
85779	sp|P12956|XRCC6_HUMAN X-ray repair cross-complementing protein 6 OS=Homo sapiens GN=XRCC6 PE=1 SV=2	K.TEGDEEAEEEQEENLEASGDYK.Y	797000	797000		22.65	s(HCT116) r(3)			2						10	31	2.9e-06	0.00013	405.75	248	248	1251	1251	-1.88	0	2499.98	2499.99		23.29		6	110	61300	15075	22.65		21.75	26.09	ms2_search_6_col_0_byonic_s(sample2) r(3)	D:\Data\20210316_NEB\Glycopeptides - 30min Gradient\byos_tmp\Byologics_30min.uXHbJ\ms2_search_6_col_0_byonic_s(sample2) r(3).byrslt	D:/Data/20210316_NEB/Glycopeptides - 30min Gradient/20210317_IO25cm_30min_NEB_Sample6_GlycoStt40K_400ng_Slot1-16_1_616.d	0							20210317_io25cm_30min_neb_sample6_glycostt40k_400ng_slot1-16_1_616.15075.15075.2			QTOF_HCD	1.267	NonReference	3	69838.6	6.2	3000000					[21.75 23.16], [23.16 24.46], [25.25 26.09]
85782	sp|P12956|XRCC6_HUMAN X-ray repair cross-complementing protein 6 OS=Homo sapiens GN=XRCC6 PE=1 SV=2	K.TEGDEEAEEEQEENLEASGDYK.Y	797000	797000		22.65	s(HCT116) r(3)			2						10	31	9e-16	4.2e-14	831.26	631.1	631.1	1251	1251	-1.88	0	2499.98	2499.99		23.3		6	110	61300	15081	22.65		21.75	26.09	ms2_search_6_col_0_byonic_s(sample2) r(3)	D:\Data\20210316_NEB\Glycopeptides - 30min Gradient\byos_tmp\Byologics_30min.uXHbJ\ms2_search_6_col_0_byonic_s(sample2) r(3).byrslt	D:/Data/20210316_NEB/Glycopeptides - 30min Gradient/20210317_IO25cm_30min_NEB_Sample6_GlycoStt40K_400ng_Slot1-16_1_616.d	0							20210317_io25cm_30min_neb_sample6_glycostt40k_400ng_slot1-16_1_616.15081.15081.2			QTOF_HCD	1.25	NonReference	3	69838.6	6.2	3000000					[21.75 23.16], [23.16 24.46], [25.25 26.09]
85849	sp|P12956|XRCC6_HUMAN X-ray repair cross-complementing protein 6 OS=Homo sapiens GN=XRCC6 PE=1 SV=2	K.TEGDEEAEEEQEENLEASGDYK.Y	797000	797000		22.65	s(HCT116) r(3)			2						10	31	9.4e-14	4.2e-12	747.18	565.7	565.7	1251	1251	-0.23	0	2499.99	2499.99		23.44		6	110	61300	15216	22.65		21.75	26.09	ms2_search_6_col_0_byonic_s(sample2) r(3)	D:\Data\20210316_NEB\Glycopeptides - 30min Gradient\byos_tmp\Byologics_30min.uXHbJ\ms2_search_6_col_0_byonic_s(sample2) r(3).byrslt	D:/Data/20210316_NEB/Glycopeptides - 30min Gradient/20210317_IO25cm_30min_NEB_Sample6_GlycoStt40K_400ng_Slot1-16_1_616.d	0							20210317_io25cm_30min_neb_sample6_glycostt40k_400ng_slot1-16_1_616.15216.15216.2			QTOF_HCD	1.253	NonReference	3	69838.6	6.2	3000000					[21.75 23.16], [23.16 24.46], [25.25 26.09]
85865	sp|P12956|XRCC6_HUMAN X-ray repair cross-complementing protein 6 OS=Homo sapiens GN=XRCC6 PE=1 SV=2	K.TEGDEEAEEEQEENLEASGDYK.Y	797000	797000		22.65	s(HCT116) r(3)			2						10	31	9.4e-15	4.2e-13	788.57	566.1	566.1	1251	1251	-0.8	0	2499.99	2499.99		23.46		6	110	61300	15242	22.65		21.75	26.09	ms2_search_6_col_0_byonic_s(sample2) r(3)	D:\Data\20210316_NEB\Glycopeptides - 30min Gradient\byos_tmp\Byologics_30min.uXHbJ\ms2_search_6_col_0_byonic_s(sample2) r(3).byrslt	D:/Data/20210316_NEB/Glycopeptides - 30min Gradient/20210317_IO25cm_30min_NEB_Sample6_GlycoStt40K_400ng_Slot1-16_1_616.d	0							20210317_io25cm_30min_neb_sample6_glycostt40k_400ng_slot1-16_1_616.15242.15242.2			QTOF_HCD	1.253	NonReference	3	69838.6	6.2	3000000					[21.75 23.16], [23.16 24.46], [25.25 26.09]
85927	sp|P12956|XRCC6_HUMAN X-ray repair cross-complementing protein 6 OS=Homo sapiens GN=XRCC6 PE=1 SV=2	K.TEGDEEAEEEQEENLEASGDYK.Y	797000	797000		22.65	s(HCT116) r(3)			2						10	31	1.7e-11	7.7e-10	631.43	562	562	1250.99	1251	-5.83	0	2499.97	2499.99		23.59		6	110	61300	15379	22.65		21.75	26.09	ms2_search_6_col_0_byonic_s(sample2) r(3)	D:\Data\20210316_NEB\Glycopeptides - 30min Gradient\byos_tmp\Byologics_30min.uXHbJ\ms2_search_6_col_0_byonic_s(sample2) r(3).byrslt	D:/Data/20210316_NEB/Glycopeptides - 30min Gradient/20210317_IO25cm_30min_NEB_Sample6_GlycoStt40K_400ng_Slot1-16_1_616.d	0							20210317_io25cm_30min_neb_sample6_glycostt40k_400ng_slot1-16_1_616.15379.15379.2			QTOF_HCD	1.248	NonReference	3	69838.6	6.2	3000000					[21.75 23.16], [23.16 24.46], [25.25 26.09]
53892	sp|P12956|XRCC6_HUMAN X-ray repair cross-complementing protein 6 OS=Homo sapiens GN=XRCC6 PE=1 SV=2	K.TEGDEEAEEEQEENLEASGDYK.Y	323000	323000		22.59	s(HCT116) r(1)			3						10	31	0	0	950.29	764	764	834.337	834.337	0.64	0	2499.99	2499.99		22.56		4	110	49200	14880	22.59		21.75	23.19	ms2_search_4_col_0_byonic_s(sample2) r(1)	D:\Data\20210316_NEB\Glycopeptides - 30min Gradient\byos_tmp\Byologics_30min.uXHbJ\ms2_search_4_col_0_byonic_s(sample2) r(1).byrslt	D:/Data/20210316_NEB/Glycopeptides - 30min Gradient/20210317_IO25cm_30min_NEB_Sample4_GlycoStt40K_400ng_Slot1-14_1_614.d	0							20210317_io25cm_30min_neb_sample4_glycostt40k_400ng_slot1-14_1_614.14880.14880.3			QTOF_HCD	0.944	NonReference	1	69838.6	6.2	1000000			0.07
53912	sp|P12956|XRCC6_HUMAN X-ray repair cross-complementing protein 6 OS=Homo sapiens GN=XRCC6 PE=1 SV=2	K.TEGDEEAEEEQEENLEASGDYK.Y	323000	323000		22.59	s(HCT116) r(1)			3						10	31	1e-16	2.1e-15	862.82	834.9	834.9	834.335	834.337	-1.65	0	2499.98	2499.99		22.6		4	110	49200	14923	22.59		21.75	23.19	ms2_search_4_col_0_byonic_s(sample2) r(1)	D:\Data\20210316_NEB\Glycopeptides - 30min Gradient\byos_tmp\Byologics_30min.uXHbJ\ms2_search_4_col_0_byonic_s(sample2) r(1).byrslt	D:/Data/20210316_NEB/Glycopeptides - 30min Gradient/20210317_IO25cm_30min_NEB_Sample4_GlycoStt40K_400ng_Slot1-14_1_614.d	0							20210317_io25cm_30min_neb_sample4_glycostt40k_400ng_slot1-14_1_614.14923.14923.3			QTOF_HCD	0.898	NonReference	1	69838.6	6.2	1000000
70081	sp|P12956|XRCC6_HUMAN X-ray repair cross-complementing protein 6 OS=Homo sapiens GN=XRCC6 PE=1 SV=2	K.TEGDEEAEEEQEENLEASGDYK.Y	282000	282000		22.61	s(HCT116) r(2)			3						10	31	7.3e-05	0.0026	339.59	339.6	339.6	834.338	834.337	1.74	0	2499.99	2499.99		22.65		5	110	44900	15197	22.61		21.92	23.1	ms2_search_5_col_0_byonic_s(sample2) r(2)	D:\Data\20210316_NEB\Glycopeptides - 30min Gradient\byos_tmp\Byologics_30min.uXHbJ\ms2_search_5_col_0_byonic_s(sample2) r(2).byrslt	D:/Data/20210316_NEB/Glycopeptides - 30min Gradient/20210317_IO25cm_30min_NEB_Sample5_GlycoStt40K_400ng_Slot1-15_1_615.d	0							20210317_io25cm_30min_neb_sample5_glycostt40k_400ng_slot1-15_1_615.15197.15197.3			QTOF_HCD	0.979	NonReference	2	69838.6	6.2	900000			0.07
70045	sp|P12956|XRCC6_HUMAN X-ray repair cross-complementing protein 6 OS=Homo sapiens GN=XRCC6 PE=1 SV=2	K.TEGDEEAEEEQEENLEASGDYK.Y	282000	282000		22.61	s(HCT116) r(2)			3						10	31	1e-16	3.8e-15	877.55	721.1	721.1	834.337	834.337	0.14	0	2499.99	2499.99		22.58		5	110	44900	15112	22.61		21.92	23.1	ms2_search_5_col_0_byonic_s(sample2) r(2)	D:\Data\20210316_NEB\Glycopeptides - 30min Gradient\byos_tmp\Byologics_30min.uXHbJ\ms2_search_5_col_0_byonic_s(sample2) r(2).byrslt	D:/Data/20210316_NEB/Glycopeptides - 30min Gradient/20210317_IO25cm_30min_NEB_Sample5_GlycoStt40K_400ng_Slot1-15_1_615.d	0							20210317_io25cm_30min_neb_sample5_glycostt40k_400ng_slot1-15_1_615.15112.15112.3			QTOF_HCD	0.944	NonReference	2	69838.6	6.2	900000
70070	sp|P12956|XRCC6_HUMAN X-ray repair cross-complementing protein 6 OS=Homo sapiens GN=XRCC6 PE=1 SV=2	K.TEGDEEAEEEQEENLEASGDYK.Y	282000	282000		22.61	s(HCT116) r(2)			3						10	31	2e-16	6.7e-15	897.85	736.7	736.7	834.337	834.337	0.47	0	2499.99	2499.99		22.63		5	110	44900	15170	22.61		21.92	23.1	ms2_search_5_col_0_byonic_s(sample2) r(2)	D:\Data\20210316_NEB\Glycopeptides - 30min Gradient\byos_tmp\Byologics_30min.uXHbJ\ms2_search_5_col_0_byonic_s(sample2) r(2).byrslt	D:/Data/20210316_NEB/Glycopeptides - 30min Gradient/20210317_IO25cm_30min_NEB_Sample5_GlycoStt40K_400ng_Slot1-15_1_615.d	0							20210317_io25cm_30min_neb_sample5_glycostt40k_400ng_slot1-15_1_615.15170.15170.3			QTOF_HCD	0.945	NonReference	2	69838.6	6.2	900000
70076	sp|P12956|XRCC6_HUMAN X-ray repair cross-complementing protein 6 OS=Homo sapiens GN=XRCC6 PE=1 SV=2	K.TEGDEEAEEEQEENLEASGDYK.Y	282000	282000		22.61	s(HCT116) r(2)			3						10	31	1.9e-12	6.7e-11	677.96	511.7	511.7	834.338	834.337	1.74	0	2499.99	2499.99		22.64		5	110	44900	15179	22.61		21.92	23.1	ms2_search_5_col_0_byonic_s(sample2) r(2)	D:\Data\20210316_NEB\Glycopeptides - 30min Gradient\byos_tmp\Byologics_30min.uXHbJ\ms2_search_5_col_0_byonic_s(sample2) r(2).byrslt	D:/Data/20210316_NEB/Glycopeptides - 30min Gradient/20210317_IO25cm_30min_NEB_Sample5_GlycoStt40K_400ng_Slot1-15_1_615.d	0							20210317_io25cm_30min_neb_sample5_glycostt40k_400ng_slot1-15_1_615.15179.15179.3			QTOF_HCD	0.898	NonReference	2	69838.6	6.2	900000
70084	sp|P12956|XRCC6_HUMAN X-ray repair cross-complementing protein 6 OS=Homo sapiens GN=XRCC6 PE=1 SV=2	K.TEGDEEAEEEQEENLEASGDYK.Y	282000	282000		22.61	s(HCT116) r(2)			3						10	31	1.9e-11	6.7e-10	621.32	495.1	495.1	834.338	834.337	1.74	0	2499.99	2499.99		22.66		5	110	44900	15205	22.61		21.92	23.1	ms2_search_5_col_0_byonic_s(sample2) r(2)	D:\Data\20210316_NEB\Glycopeptides - 30min Gradient\byos_tmp\Byologics_30min.uXHbJ\ms2_search_5_col_0_byonic_s(sample2) r(2).byrslt	D:/Data/20210316_NEB/Glycopeptides - 30min Gradient/20210317_IO25cm_30min_NEB_Sample5_GlycoStt40K_400ng_Slot1-15_1_615.d	0							20210317_io25cm_30min_neb_sample5_glycostt40k_400ng_slot1-15_1_615.15205.15205.3			QTOF_HCD	0.898	NonReference	2	69838.6	6.2	900000
85536	sp|P12956|XRCC6_HUMAN X-ray repair cross-complementing protein 6 OS=Homo sapiens GN=XRCC6 PE=1 SV=2	K.TEGDEEAEEEQEENLEASGDYK.Y	375000	375000		22.65	s(HCT116) r(3)			3						10	31	1e-16	4e-15	929.6	788.5	788.5	834.339	834.337	2.81	0	2500	2499.99		22.62		6	110	60700	14398	22.65		21.87	23.21	ms2_search_6_col_0_byonic_s(sample2) r(3)	D:\Data\20210316_NEB\Glycopeptides - 30min Gradient\byos_tmp\Byologics_30min.uXHbJ\ms2_search_6_col_0_byonic_s(sample2) r(3).byrslt	D:/Data/20210316_NEB/Glycopeptides - 30min Gradient/20210317_IO25cm_30min_NEB_Sample6_GlycoStt40K_400ng_Slot1-16_1_616.d	0							20210317_io25cm_30min_neb_sample6_glycostt40k_400ng_slot1-16_1_616.14398.14398.3			QTOF_HCD	0.945	NonReference	3	69838.6	6.2	1000000			0.07
85545	sp|P12956|XRCC6_HUMAN X-ray repair cross-complementing protein 6 OS=Homo sapiens GN=XRCC6 PE=1 SV=2	K.TEGDEEAEEEQEENLEASGDYK.Y	375000	375000		22.65	s(HCT116) r(3)			3						10	31	0	1.5e-15	908.73	782.2	782.2	834.338	834.337	1.44	0	2499.99	2499.99		22.65		6	110	60700	14423	22.65		21.87	23.21	ms2_search_6_col_0_byonic_s(sample2) r(3)	D:\Data\20210316_NEB\Glycopeptides - 30min Gradient\byos_tmp\Byologics_30min.uXHbJ\ms2_search_6_col_0_byonic_s(sample2) r(3).byrslt	D:/Data/20210316_NEB/Glycopeptides - 30min Gradient/20210317_IO25cm_30min_NEB_Sample6_GlycoStt40K_400ng_Slot1-16_1_616.d	0							20210317_io25cm_30min_neb_sample6_glycostt40k_400ng_slot1-16_1_616.14423.14423.3			QTOF_HCD	0.899	NonReference	3	69838.6	6.2	1000000
85551	sp|P12956|XRCC6_HUMAN X-ray repair cross-complementing protein 6 OS=Homo sapiens GN=XRCC6 PE=1 SV=2	K.TEGDEEAEEEQEENLEASGDYK.Y	375000	375000		22.65	s(HCT116) r(3)			3						10	31	1.8e-11	7.9e-10	679.56	679.6	679.6	834.338	834.337	1.99	0	2499.99	2499.99		22.67		6	110	60700	14444	22.65		21.87	23.21	ms2_search_6_col_0_byonic_s(sample2) r(3)	D:\Data\20210316_NEB\Glycopeptides - 30min Gradient\byos_tmp\Byologics_30min.uXHbJ\ms2_search_6_col_0_byonic_s(sample2) r(3).byrslt	D:/Data/20210316_NEB/Glycopeptides - 30min Gradient/20210317_IO25cm_30min_NEB_Sample6_GlycoStt40K_400ng_Slot1-16_1_616.d	0							20210317_io25cm_30min_neb_sample6_glycostt40k_400ng_slot1-16_1_616.14444.14444.3			QTOF_HCD	0.98	NonReference	3	69838.6	6.2	1000000
62805	sp|P12956|XRCC6_HUMAN X-ray repair cross-complementing protein 6 OS=Homo sapiens GN=XRCC6 PE=1 SV=2	K.IISSDRDLLAVVFYGTEK.D	66700	66700		44.99	s(HCT116) r(1)			3						75	92	6.8e-07	2.6e-05	472.39	297.8	297.8	676.032	676.033	-2.75	0	2025.07	2025.08		44.98		4	110	12400	38090	44.99		44.92	45.31	ms2_search_4_col_0_byonic_s(sample2) r(1)	D:\Data\20210316_NEB\Glycopeptides - 30min Gradient\byos_tmp\Byologics_30min.uXHbJ\ms2_search_4_col_0_byonic_s(sample2) r(1).byrslt	D:/Data/20210316_NEB/Glycopeptides - 30min Gradient/20210317_IO25cm_30min_NEB_Sample4_GlycoStt40K_400ng_Slot1-14_1_614.d	0							20210317_io25cm_30min_neb_sample4_glycostt40k_400ng_slot1-14_1_614.38090.38090.3			QTOF_HCD	0.961	NonReference	1	69838.6	6.2	200000			0.07
62824	sp|P12956|XRCC6_HUMAN X-ray repair cross-complementing protein 6 OS=Homo sapiens GN=XRCC6 PE=1 SV=2	K.IISSDRDLLAVVFYGTEK.D	66700	66700		44.99	s(HCT116) r(1)			3						75	92	0.00015	0.0057	307.97	236.2	236.2	676.032	676.033	-1.66	0	2025.07	2025.08		45.02		4	110	12400	38121	44.99		44.92	45.31	ms2_search_4_col_0_byonic_s(sample2) r(1)	D:\Data\20210316_NEB\Glycopeptides - 30min Gradient\byos_tmp\Byologics_30min.uXHbJ\ms2_search_4_col_0_byonic_s(sample2) r(1).byrslt	D:/Data/20210316_NEB/Glycopeptides - 30min Gradient/20210317_IO25cm_30min_NEB_Sample4_GlycoStt40K_400ng_Slot1-14_1_614.d	0							20210317_io25cm_30min_neb_sample4_glycostt40k_400ng_slot1-14_1_614.38121.38121.3			QTOF_HCD	0.9	NonReference	1	69838.6	6.2	200000
62834	sp|P12956|XRCC6_HUMAN X-ray repair cross-complementing protein 6 OS=Homo sapiens GN=XRCC6 PE=1 SV=2	K.IISSDRDLLAVVFYGTEK.D	66700	66700		44.99	s(HCT116) r(1)			3						75	92	0.012	0.31	126.95	127	127	676.028	676.033	-7.85	0	2025.06	2025.08		45.05		4	110	12400	38146	44.99		44.92	45.31	ms2_search_4_col_0_byonic_s(sample2) r(1)	D:\Data\20210316_NEB\Glycopeptides - 30min Gradient\byos_tmp\Byologics_30min.uXHbJ\ms2_search_4_col_0_byonic_s(sample2) r(1).byrslt	D:/Data/20210316_NEB/Glycopeptides - 30min Gradient/20210317_IO25cm_30min_NEB_Sample4_GlycoStt40K_400ng_Slot1-14_1_614.d	0							20210317_io25cm_30min_neb_sample4_glycostt40k_400ng_slot1-14_1_614.38146.38146.3			QTOF_HCD	0.897	NonReference	1	69838.6	6.2	200000
78565	sp|P12956|XRCC6_HUMAN X-ray repair cross-complementing protein 6 OS=Homo sapiens GN=XRCC6 PE=1 SV=2	K.IISSDRDLLAVVFYGTEK.D	43000	43000		45.01	s(HCT116) r(2)			3						75	92	1e-06	3.6e-05	424.38	284	284	676.031	676.033	-3.18	0	2025.07	2025.08		44.98		5	110	9200	37781	45.01		44.94	45.29	ms2_search_5_col_0_byonic_s(sample2) r(2)	D:\Data\20210316_NEB\Glycopeptides - 30min Gradient\byos_tmp\Byologics_30min.uXHbJ\ms2_search_5_col_0_byonic_s(sample2) r(2).byrslt	D:/Data/20210316_NEB/Glycopeptides - 30min Gradient/20210317_IO25cm_30min_NEB_Sample5_GlycoStt40K_400ng_Slot1-15_1_615.d	0							20210317_io25cm_30min_neb_sample5_glycostt40k_400ng_slot1-15_1_615.37781.37781.3			QTOF_HCD	0.962	NonReference	2	69838.6	6.2	100000			0.07
78577	sp|P12956|XRCC6_HUMAN X-ray repair cross-complementing protein 6 OS=Homo sapiens GN=XRCC6 PE=1 SV=2	K.IISSDRDLLAVVFYGTEK.D	43000	43000		45.01	s(HCT116) r(2)			3						75	92	1.1e-07	3.9e-06	481.89	291.5	291.5	676.032	676.033	-2.37	0	2025.07	2025.08		45.01		5	110	9200	37805	45.01		44.94	45.29	ms2_search_5_col_0_byonic_s(sample2) r(2)	D:\Data\20210316_NEB\Glycopeptides - 30min Gradient\byos_tmp\Byologics_30min.uXHbJ\ms2_search_5_col_0_byonic_s(sample2) r(2).byrslt	D:/Data/20210316_NEB/Glycopeptides - 30min Gradient/20210317_IO25cm_30min_NEB_Sample5_GlycoStt40K_400ng_Slot1-15_1_615.d	0							20210317_io25cm_30min_neb_sample5_glycostt40k_400ng_slot1-15_1_615.37805.37805.3			QTOF_HCD	0.962	NonReference	2	69838.6	6.2	100000
78588	sp|P12956|XRCC6_HUMAN X-ray repair cross-complementing protein 6 OS=Homo sapiens GN=XRCC6 PE=1 SV=2	K.IISSDRDLLAVVFYGTEK.D	43000	43000		45.01	s(HCT116) r(2)			3						75	92	0.00057	0.02	254.82	221.9	221.9	676.032	676.033	-2.24	0	2025.07	2025.08		45.04		5	110	9200	37830	45.01		44.94	45.29	ms2_search_5_col_0_byonic_s(sample2) r(2)	D:\Data\20210316_NEB\Glycopeptides - 30min Gradient\byos_tmp\Byologics_30min.uXHbJ\ms2_search_5_col_0_byonic_s(sample2) r(2).byrslt	D:/Data/20210316_NEB/Glycopeptides - 30min Gradient/20210317_IO25cm_30min_NEB_Sample5_GlycoStt40K_400ng_Slot1-15_1_615.d	0							20210317_io25cm_30min_neb_sample5_glycostt40k_400ng_slot1-15_1_615.37830.37830.3			QTOF_HCD	0.902	NonReference	2	69838.6	6.2	100000
93981	sp|P12956|XRCC6_HUMAN X-ray repair cross-complementing protein 6 OS=Homo sapiens GN=XRCC6 PE=1 SV=2	K.IISSDRDLLAVVFYGTEK.D	43300	43300		45.03	s(HCT116) r(3)			3						75	92	0.04	0.65	52.95	53	53	676.031	676.033	-4.07	0	2025.07	2025.08		45.06		6	110	7430	36557	45.03		44.94	45.73	ms2_search_6_col_0_byonic_s(sample2) r(3)	D:\Data\20210316_NEB\Glycopeptides - 30min Gradient\byos_tmp\Byologics_30min.uXHbJ\ms2_search_6_col_0_byonic_s(sample2) r(3).byrslt	D:/Data/20210316_NEB/Glycopeptides - 30min Gradient/20210317_IO25cm_30min_NEB_Sample6_GlycoStt40K_400ng_Slot1-16_1_616.d	1							20210317_io25cm_30min_neb_sample6_glycostt40k_400ng_slot1-16_1_616.36557.36557.3			QTOF_HCD	0.901	NonReference	3	69838.6	6.2	100000			0.09
61111	sp|P12956|XRCC6_HUMAN X-ray repair cross-complementing protein 6 OS=Homo sapiens GN=XRCC6 PE=1 SV=2	K.IISSDRDLLAVVFYGTEKDK.N	29000	29000		41.12	s(HCT116) r(1)			4						75	94	0.23	0.92	95.73	39.7	39.7	568.055	568.057	-4.34	0	2268.19	2268.2		41.09		4	110	4720	34170	41.12		41.02	41.42	ms2_search_4_col_0_byonic_s(sample2) r(1)	D:\Data\20210316_NEB\Glycopeptides - 30min Gradient\byos_tmp\Byologics_30min.uXHbJ\ms2_search_4_col_0_byonic_s(sample2) r(1).byrslt	D:/Data/20210316_NEB/Glycopeptides - 30min Gradient/20210317_IO25cm_30min_NEB_Sample4_GlycoStt40K_400ng_Slot1-14_1_614.d	1							20210317_io25cm_30min_neb_sample4_glycostt40k_400ng_slot1-14_1_614.34170.34170.4			QTOF_HCD	0.906	NonReference	1	69838.6	6.2	90000			0.09
77018	sp|P12956|XRCC6_HUMAN X-ray repair cross-complementing protein 6 OS=Homo sapiens GN=XRCC6 PE=1 SV=2	K.IISSDRDLLAVVFYGTEKDK.N	22100	22100		41.14	s(HCT116) r(2)			4						75	94	0.05	0.66	169.28	114	114	568.056	568.057	-3.18	0	2268.19	2268.2		41.13		5	110	5350	34065	41.14		41.07	41.35	ms2_search_5_col_0_byonic_s(sample2) r(2)	D:\Data\20210316_NEB\Glycopeptides - 30min Gradient\byos_tmp\Byologics_30min.uXHbJ\ms2_search_5_col_0_byonic_s(sample2) r(2).byrslt	D:/Data/20210316_NEB/Glycopeptides - 30min Gradient/20210317_IO25cm_30min_NEB_Sample5_GlycoStt40K_400ng_Slot1-15_1_615.d	1							20210317_io25cm_30min_neb_sample5_glycostt40k_400ng_slot1-15_1_615.34065.34065.4			QTOF_HCD	0.906	NonReference	2	69838.6	6.2	70000			0.06
92474	sp|P12956|XRCC6_HUMAN X-ray repair cross-complementing protein 6 OS=Homo sapiens GN=XRCC6 PE=1 SV=2	K.IISSDRDLLAVVFYGTEKDK.N	14400	14400		41.11	s(HCT116) r(3)			4						75	94	0.34	0.96	22.84	22.8	22.8	568.058	568.057	1.25	0	2268.2	2268.2		41.15		6	110	3560	32874	41.11		41.07	41.41	ms2_search_6_col_0_byonic_s(sample2) r(3)	D:\Data\20210316_NEB\Glycopeptides - 30min Gradient\byos_tmp\Byologics_30min.uXHbJ\ms2_search_6_col_0_byonic_s(sample2) r(3).byrslt	D:/Data/20210316_NEB/Glycopeptides - 30min Gradient/20210317_IO25cm_30min_NEB_Sample6_GlycoStt40K_400ng_Slot1-16_1_616.d	1							20210317_io25cm_30min_neb_sample6_glycostt40k_400ng_slot1-16_1_616.32874.32874.4			QTOF_HCD	0.908	NonReference	3	69838.6	6.2	40000			0.06
64159	sp|P12956|XRCC6_HUMAN X-ray repair cross-complementing protein 6 OS=Homo sapiens GN=XRCC6 PE=1 SV=2	R.DLLAVVFYGTEK.D	29700	29700		48.49	s(HCT116) r(1)			2						81	92	0.0045	0.15	210.12	209.4	209.4	677.856	677.866	-15.76	0	1353.7	1353.72		48.53		4	110	7790	41271	48.49		48.14	48.54	ms2_search_4_col_0_byonic_s(sample2) r(1)	D:\Data\20210316_NEB\Glycopeptides - 30min Gradient\byos_tmp\Byologics_30min.uXHbJ\ms2_search_4_col_0_byonic_s(sample2) r(1).byrslt	D:/Data/20210316_NEB/Glycopeptides - 30min Gradient/20210317_IO25cm_30min_NEB_Sample4_GlycoStt40K_400ng_Slot1-14_1_614.d	1							20210317_io25cm_30min_neb_sample4_glycostt40k_400ng_slot1-14_1_614.41271.41271.2			QTOF_HCD	1.026	NonReference	1	69838.6	6.2	70000			0.06
79792	sp|P12956|XRCC6_HUMAN X-ray repair cross-complementing protein 6 OS=Homo sapiens GN=XRCC6 PE=1 SV=2	R.DLLAVVFYGTEK.D	20400	20400		48.49	s(HCT116) r(2)			2						81	92	1.6e-07	5.7e-06	480.69	265.2	265.2	677.862	677.866	-6.02	0	1353.71	1353.72		48.52		5	110	6420	40773	48.49		48.44	48.54	ms2_search_5_col_0_byonic_s(sample2) r(2)	D:\Data\20210316_NEB\Glycopeptides - 30min Gradient\byos_tmp\Byologics_30min.uXHbJ\ms2_search_5_col_0_byonic_s(sample2) r(2).byrslt	D:/Data/20210316_NEB/Glycopeptides - 30min Gradient/20210317_IO25cm_30min_NEB_Sample5_GlycoStt40K_400ng_Slot1-15_1_615.d	0							20210317_io25cm_30min_neb_sample5_glycostt40k_400ng_slot1-15_1_615.40773.40773.2			QTOF_HCD	1.027	NonReference	2	69838.6	6.2	50000			0.05
79804	sp|P12956|XRCC6_HUMAN X-ray repair cross-complementing protein 6 OS=Homo sapiens GN=XRCC6 PE=1 SV=2	R.DLLAVVFYGTEK.D	20400	20400		48.49	s(HCT116) r(2)			2						81	92	1.4e-05	0.00051	314.51	218.4	218.4	677.862	677.866	-6.02	0	1353.71	1353.72		48.53		5	110	6420	40794	48.49		48.44	48.54	ms2_search_5_col_0_byonic_s(sample2) r(2)	D:\Data\20210316_NEB\Glycopeptides - 30min Gradient\byos_tmp\Byologics_30min.uXHbJ\ms2_search_5_col_0_byonic_s(sample2) r(2).byrslt	D:/Data/20210316_NEB/Glycopeptides - 30min Gradient/20210317_IO25cm_30min_NEB_Sample5_GlycoStt40K_400ng_Slot1-15_1_615.d	0							20210317_io25cm_30min_neb_sample5_glycostt40k_400ng_slot1-15_1_615.40794.40794.2			QTOF_HCD	1.027	NonReference	2	69838.6	6.2	50000
73567	sp|P12956|XRCC6_HUMAN X-ray repair cross-complementing protein 6 OS=Homo sapiens GN=XRCC6 PE=1 SV=2	R.ILELDQFK.G	24600	24600		31.86	s(HCT116) r(2)			2						116	123	0.046	0.64	291.25	60.4	60.4	503.285	503.284	1.44	0	1004.56	1004.55		31.87		5	110	5270	24407	31.86		31.79	31.93	ms2_search_5_col_0_byonic_s(sample2) r(2)	D:\Data\20210316_NEB\Glycopeptides - 30min Gradient\byos_tmp\Byologics_30min.uXHbJ\ms2_search_5_col_0_byonic_s(sample2) r(2).byrslt	D:/Data/20210316_NEB/Glycopeptides - 30min Gradient/20210317_IO25cm_30min_NEB_Sample5_GlycoStt40K_400ng_Slot1-15_1_615.d	1							20210317_io25cm_30min_neb_sample5_glycostt40k_400ng_slot1-15_1_615.24407.24407.2			QTOF_HCD	0.852	NonReference	2	69838.6	6.2	40000			0.08
89009	sp|P12956|XRCC6_HUMAN X-ray repair cross-complementing protein 6 OS=Homo sapiens GN=XRCC6 PE=1 SV=2	R.ILELDQFK.G	30800	30800		31.86	s(HCT116) r(3)			2						116	123	0.019	0.46	298.99	29.4	29.4	503.284	503.284	-0.86	0	1004.55	1004.55		31.85		6	110	7410	23379	31.86		31.79	31.98	ms2_search_6_col_0_byonic_s(sample2) r(3)	D:\Data\20210316_NEB\Glycopeptides - 30min Gradient\byos_tmp\Byologics_30min.uXHbJ\ms2_search_6_col_0_byonic_s(sample2) r(3).byrslt	D:/Data/20210316_NEB/Glycopeptides - 30min Gradient/20210317_IO25cm_30min_NEB_Sample6_GlycoStt40K_400ng_Slot1-16_1_616.d	0							20210317_io25cm_30min_neb_sample6_glycostt40k_400ng_slot1-16_1_616.23379.23379.2			QTOF_HCD	0.853	NonReference	3	69838.6	6.2	50000			0.06
89016	sp|P12956|XRCC6_HUMAN X-ray repair cross-complementing protein 6 OS=Homo sapiens GN=XRCC6 PE=1 SV=2	R.ILELDQFK.G	30800	30800		31.86	s(HCT116) r(3)			2						116	123	0.028	0.56	248.97	44.3	44.3	503.284	503.284	-0.35	0	1004.55	1004.55		31.88		6	110	7410	23400	31.86		31.79	31.98	ms2_search_6_col_0_byonic_s(sample2) r(3)	D:\Data\20210316_NEB\Glycopeptides - 30min Gradient\byos_tmp\Byologics_30min.uXHbJ\ms2_search_6_col_0_byonic_s(sample2) r(3).byrslt	D:/Data/20210316_NEB/Glycopeptides - 30min Gradient/20210317_IO25cm_30min_NEB_Sample6_GlycoStt40K_400ng_Slot1-16_1_616.d	0							20210317_io25cm_30min_neb_sample6_glycostt40k_400ng_slot1-16_1_616.23400.23400.2			QTOF_HCD	0.852	NonReference	3	69838.6	6.2	50000
53887	sp|P12956|XRCC6_HUMAN X-ray repair cross-complementing protein 6 OS=Homo sapiens GN=XRCC6 PE=1 SV=2	R.IMLFTNEDNPHGNDSAK.A	20100	20100		22.49	s(HCT116) r(1)			3						166	182	0.34	0.95	26.68	24.8	24.8	634.964	634.96	6.15	0	1901.87	1901.86		22.55		4	110	3980	14868	22.49		22.45	22.8	ms2_search_4_col_0_byonic_s(sample2) r(1)	D:\Data\20210316_NEB\Glycopeptides - 30min Gradient\byos_tmp\Byologics_30min.uXHbJ\ms2_search_4_col_0_byonic_s(sample2) r(1).byrslt	D:/Data/20210316_NEB/Glycopeptides - 30min Gradient/20210317_IO25cm_30min_NEB_Sample4_GlycoStt40K_400ng_Slot1-14_1_614.d	1							20210317_io25cm_30min_neb_sample4_glycostt40k_400ng_slot1-14_1_614.14868.14868.3			QTOF_HCD	0.913	NonReference	1	69838.6	6.2	60000			0.07
59399	sp|P12956|XRCC6_HUMAN X-ray repair cross-complementing protein 6 OS=Homo sapiens GN=XRCC6 PE=1 SV=2	K.KPGGFDISLFYR.D	100000	100000		36.83	s(HCT116) r(1)			3						207	218	2.4e-05	0.00089	397.68	195	195	467.248	467.25	-4.14	0	1398.72	1398.73		36.8		4	110	15700	29589	36.83		36.73	36.99	ms2_search_4_col_0_byonic_s(sample2) r(1)	D:\Data\20210316_NEB\Glycopeptides - 30min Gradient\byos_tmp\Byologics_30min.uXHbJ\ms2_search_4_col_0_byonic_s(sample2) r(1).byrslt	D:/Data/20210316_NEB/Glycopeptides - 30min Gradient/20210317_IO25cm_30min_NEB_Sample4_GlycoStt40K_400ng_Slot1-14_1_614.d	0							20210317_io25cm_30min_neb_sample4_glycostt40k_400ng_slot1-14_1_614.29589.29589.3			QTOF_HCD	0.767	NonReference	1	69838.6	6.2	200000			0.1
59426	sp|P12956|XRCC6_HUMAN X-ray repair cross-complementing protein 6 OS=Homo sapiens GN=XRCC6 PE=1 SV=2	K.KPGGFDISLFYR.D	100000	100000		36.83	s(HCT116) r(1)			3						207	218	0.00019	0.0069	311.54	164.6	164.6	467.249	467.25	-2.24	0	1398.73	1398.73		36.87		4	110	15700	29663	36.83		36.73	36.99	ms2_search_4_col_0_byonic_s(sample2) r(1)	D:\Data\20210316_NEB\Glycopeptides - 30min Gradient\byos_tmp\Byologics_30min.uXHbJ\ms2_search_4_col_0_byonic_s(sample2) r(1).byrslt	D:/Data/20210316_NEB/Glycopeptides - 30min Gradient/20210317_IO25cm_30min_NEB_Sample4_GlycoStt40K_400ng_Slot1-14_1_614.d	0							20210317_io25cm_30min_neb_sample4_glycostt40k_400ng_slot1-14_1_614.29663.29663.3			QTOF_HCD	0.737	NonReference	1	69838.6	6.2	200000
75418	sp|P12956|XRCC6_HUMAN X-ray repair cross-complementing protein 6 OS=Homo sapiens GN=XRCC6 PE=1 SV=2	K.KPGGFDISLFYR.D	69600	69600		36.87	s(HCT116) r(2)			3						207	218	0.00013	0.0046	270.55	217.5	217.5	467.249	467.25	-3.98	0	1398.72	1398.73		36.94		5	110	10700	29774	36.87		36.78	37.01	ms2_search_5_col_0_byonic_s(sample2) r(2)	D:\Data\20210316_NEB\Glycopeptides - 30min Gradient\byos_tmp\Byologics_30min.uXHbJ\ms2_search_5_col_0_byonic_s(sample2) r(2).byrslt	D:/Data/20210316_NEB/Glycopeptides - 30min Gradient/20210317_IO25cm_30min_NEB_Sample5_GlycoStt40K_400ng_Slot1-15_1_615.d	0							20210317_io25cm_30min_neb_sample5_glycostt40k_400ng_slot1-15_1_615.29774.29774.3			QTOF_HCD	0.738	NonReference	2	69838.6	6.2	200000			0.1
75376	sp|P12956|XRCC6_HUMAN X-ray repair cross-complementing protein 6 OS=Homo sapiens GN=XRCC6 PE=1 SV=2	K.KPGGFDISLFYR.D	69600	69600		36.87	s(HCT116) r(2)			3						207	218	0.00055	0.019	301.51	191.9	191.9	467.247	467.25	-6.98	0	1398.72	1398.73		36.82		5	110	10700	29642	36.87		36.78	37.01	ms2_search_5_col_0_byonic_s(sample2) r(2)	D:\Data\20210316_NEB\Glycopeptides - 30min Gradient\byos_tmp\Byologics_30min.uXHbJ\ms2_search_5_col_0_byonic_s(sample2) r(2).byrslt	D:/Data/20210316_NEB/Glycopeptides - 30min Gradient/20210317_IO25cm_30min_NEB_Sample5_GlycoStt40K_400ng_Slot1-15_1_615.d	0							20210317_io25cm_30min_neb_sample5_glycostt40k_400ng_slot1-15_1_615.29642.29642.3			QTOF_HCD	0.767	NonReference	2	69838.6	6.2	200000
75386	sp|P12956|XRCC6_HUMAN X-ray repair cross-complementing protein 6 OS=Homo sapiens GN=XRCC6 PE=1 SV=2	K.KPGGFDISLFYR.D	69600	69600		36.87	s(HCT116) r(2)			3						207	218	1.1e-05	0.00039	427.86	208	208	467.25	467.25	-0.76	0	1398.73	1398.73		36.84		5	110	10700	29669	36.87		36.78	37.01	ms2_search_5_col_0_byonic_s(sample2) r(2)	D:\Data\20210316_NEB\Glycopeptides - 30min Gradient\byos_tmp\Byologics_30min.uXHbJ\ms2_search_5_col_0_byonic_s(sample2) r(2).byrslt	D:/Data/20210316_NEB/Glycopeptides - 30min Gradient/20210317_IO25cm_30min_NEB_Sample5_GlycoStt40K_400ng_Slot1-15_1_615.d	0							20210317_io25cm_30min_neb_sample5_glycostt40k_400ng_slot1-15_1_615.29669.29669.3			QTOF_HCD	0.766	NonReference	2	69838.6	6.2	200000
75396	sp|P12956|XRCC6_HUMAN X-ray repair cross-complementing protein 6 OS=Homo sapiens GN=XRCC6 PE=1 SV=2	K.KPGGFDISLFYR.D	69600	69600		36.87	s(HCT116) r(2)			3						207	218	1.7e-05	0.00063	390.48	199.6	199.6	467.248	467.25	-4.3	0	1398.72	1398.73		36.87		5	110	10700	29695	36.87		36.78	37.01	ms2_search_5_col_0_byonic_s(sample2) r(2)	D:\Data\20210316_NEB\Glycopeptides - 30min Gradient\byos_tmp\Byologics_30min.uXHbJ\ms2_search_5_col_0_byonic_s(sample2) r(2).byrslt	D:/Data/20210316_NEB/Glycopeptides - 30min Gradient/20210317_IO25cm_30min_NEB_Sample5_GlycoStt40K_400ng_Slot1-15_1_615.d	0							20210317_io25cm_30min_neb_sample5_glycostt40k_400ng_slot1-15_1_615.29695.29695.3			QTOF_HCD	0.743	NonReference	2	69838.6	6.2	200000
90815	sp|P12956|XRCC6_HUMAN X-ray repair cross-complementing protein 6 OS=Homo sapiens GN=XRCC6 PE=1 SV=2	K.KPGGFDISLFYR.D	58000	58000		36.82	s(HCT116) r(3)			3						207	218	4.3e-05	0.0019	404.88	218.5	218.5	467.247	467.25	-7.54	0	1398.72	1398.73		36.79		6	110	8730	28516	36.82		36.75	36.96	ms2_search_6_col_0_byonic_s(sample2) r(3)	D:\Data\20210316_NEB\Glycopeptides - 30min Gradient\byos_tmp\Byologics_30min.uXHbJ\ms2_search_6_col_0_byonic_s(sample2) r(3).byrslt	D:/Data/20210316_NEB/Glycopeptides - 30min Gradient/20210317_IO25cm_30min_NEB_Sample6_GlycoStt40K_400ng_Slot1-16_1_616.d	0							20210317_io25cm_30min_neb_sample6_glycostt40k_400ng_slot1-16_1_616.28516.28516.3			QTOF_HCD	0.765	NonReference	3	69838.6	6.2	100000			0.11
90820	sp|P12956|XRCC6_HUMAN X-ray repair cross-complementing protein 6 OS=Homo sapiens GN=XRCC6 PE=1 SV=2	K.KPGGFDISLFYR.D	58000	58000		36.82	s(HCT116) r(3)			3						207	218	0.00037	0.016	369.41	162.8	162.8	467.248	467.25	-4.59	0	1398.72	1398.73		36.82		6	110	8730	28536	36.82		36.75	36.96	ms2_search_6_col_0_byonic_s(sample2) r(3)	D:\Data\20210316_NEB\Glycopeptides - 30min Gradient\byos_tmp\Byologics_30min.uXHbJ\ms2_search_6_col_0_byonic_s(sample2) r(3).byrslt	D:/Data/20210316_NEB/Glycopeptides - 30min Gradient/20210317_IO25cm_30min_NEB_Sample6_GlycoStt40K_400ng_Slot1-16_1_616.d	0							20210317_io25cm_30min_neb_sample6_glycostt40k_400ng_slot1-16_1_616.28536.28536.3			QTOF_HCD	0.773	NonReference	3	69838.6	6.2	100000
90828	sp|P12956|XRCC6_HUMAN X-ray repair cross-complementing protein 6 OS=Homo sapiens GN=XRCC6 PE=1 SV=2	K.KPGGFDISLFYR.D	58000	58000		36.82	s(HCT116) r(3)			3						207	218	3.8e-05	0.0017	378.02	237.1	237.1	467.248	467.25	-5.33	0	1398.72	1398.73		36.84		6	110	8730	28558	36.82		36.75	36.96	ms2_search_6_col_0_byonic_s(sample2) r(3)	D:\Data\20210316_NEB\Glycopeptides - 30min Gradient\byos_tmp\Byologics_30min.uXHbJ\ms2_search_6_col_0_byonic_s(sample2) r(3).byrslt	D:/Data/20210316_NEB/Glycopeptides - 30min Gradient/20210317_IO25cm_30min_NEB_Sample6_GlycoStt40K_400ng_Slot1-16_1_616.d	0							20210317_io25cm_30min_neb_sample6_glycostt40k_400ng_slot1-16_1_616.28558.28558.3			QTOF_HCD	0.77	NonReference	3	69838.6	6.2	100000
59856	sp|P12956|XRCC6_HUMAN X-ray repair cross-complementing protein 6 OS=Homo sapiens GN=XRCC6 PE=1 SV=2	R.DIISIAEDEDLR.V	58800	58800		38.03	s(HCT116) r(1)			2						219	230	4.6e-12	1.7e-10	610.78	386.8	386.8	694.85	694.849	2.16	0	1387.69	1387.68		38.04		4	110	7480	30961	38.03		37.64	38.22	ms2_search_4_col_0_byonic_s(sample2) r(1)	D:\Data\20210316_NEB\Glycopeptides - 30min Gradient\byos_tmp\Byologics_30min.uXHbJ\ms2_search_4_col_0_byonic_s(sample2) r(1).byrslt	D:/Data/20210316_NEB/Glycopeptides - 30min Gradient/20210317_IO25cm_30min_NEB_Sample4_GlycoStt40K_400ng_Slot1-14_1_614.d	0							20210317_io25cm_30min_neb_sample4_glycostt40k_400ng_slot1-14_1_614.30961.30961.2			QTOF_HCD	1.003	NonReference	1	69838.6	6.2	100000			0.07
59859	sp|P12956|XRCC6_HUMAN X-ray repair cross-complementing protein 6 OS=Homo sapiens GN=XRCC6 PE=1 SV=2	R.DIISIAEDEDLR.V	58800	58800		38.03	s(HCT116) r(1)			2						219	230	2.7e-07	1e-05	502.01	300	300	694.85	694.849	2.16	0	1387.69	1387.68		38.05		4	110	7480	30975	38.03		37.64	38.22	ms2_search_4_col_0_byonic_s(sample2) r(1)	D:\Data\20210316_NEB\Glycopeptides - 30min Gradient\byos_tmp\Byologics_30min.uXHbJ\ms2_search_4_col_0_byonic_s(sample2) r(1).byrslt	D:/Data/20210316_NEB/Glycopeptides - 30min Gradient/20210317_IO25cm_30min_NEB_Sample4_GlycoStt40K_400ng_Slot1-14_1_614.d	0							20210317_io25cm_30min_neb_sample4_glycostt40k_400ng_slot1-14_1_614.30975.30975.2			QTOF_HCD	1.004	NonReference	1	69838.6	6.2	100000
75797	sp|P12956|XRCC6_HUMAN X-ray repair cross-complementing protein 6 OS=Homo sapiens GN=XRCC6 PE=1 SV=2	R.DIISIAEDEDLR.V	38900	38900		38.03	s(HCT116) r(2)			2						219	230	9.4e-07	3.4e-05	475.75	331.5	331.5	694.852	694.849	4.6	0	1387.69	1387.68		38.06		5	110	6830	30989	38.03		37.68	38.1	ms2_search_5_col_0_byonic_s(sample2) r(2)	D:\Data\20210316_NEB\Glycopeptides - 30min Gradient\byos_tmp\Byologics_30min.uXHbJ\ms2_search_5_col_0_byonic_s(sample2) r(2).byrslt	D:/Data/20210316_NEB/Glycopeptides - 30min Gradient/20210317_IO25cm_30min_NEB_Sample5_GlycoStt40K_400ng_Slot1-15_1_615.d	1							20210317_io25cm_30min_neb_sample5_glycostt40k_400ng_slot1-15_1_615.30989.30989.2			QTOF_HCD	1.001	NonReference	2	69838.6	6.2	90000			0.07
91298	sp|P12956|XRCC6_HUMAN X-ray repair cross-complementing protein 6 OS=Homo sapiens GN=XRCC6 PE=1 SV=2	R.DIISIAEDEDLR.V	49500	49500		38.05	s(HCT116) r(3)			2						219	230	1.9e-09	8.3e-08	587.34	373.8	373.8	694.848	694.849	-0.99	0	1387.68	1387.68		38.05		6	110	7930	29858	38.05		37.75	38.17	ms2_search_6_col_0_byonic_s(sample2) r(3)	D:\Data\20210316_NEB\Glycopeptides - 30min Gradient\byos_tmp\Byologics_30min.uXHbJ\ms2_search_6_col_0_byonic_s(sample2) r(3).byrslt	D:/Data/20210316_NEB/Glycopeptides - 30min Gradient/20210317_IO25cm_30min_NEB_Sample6_GlycoStt40K_400ng_Slot1-16_1_616.d	1							20210317_io25cm_30min_neb_sample6_glycostt40k_400ng_slot1-16_1_616.29858.29858.2			QTOF_HCD	1.004	NonReference	3	69838.6	6.2	100000			0.06
55935	sp|P12956|XRCC6_HUMAN X-ray repair cross-complementing protein 6 OS=Homo sapiens GN=XRCC6 PE=1 SV=2	R.qIILEKEETEELKR.F	14500	14500	53.203	28.06	s(HCT116) r(1)	Q1(Gln->pyro-Glu/-17.0265)	Q	3				326	1	326	339	1e-06	3.8e-05	386.65	337.5	337.5	580.983	580.984	-1.49	0	1739.93	1739.93	9.07	27.73		4	110	2320	20172	28.06	18.99	27.67	28.13	ms2_search_4_col_0_byonic_s(sample2) r(1)	D:\Data\20210316_NEB\Glycopeptides - 30min Gradient\byos_tmp\Byologics_30min.uXHbJ\ms2_search_4_col_0_byonic_s(sample2) r(1).byrslt	D:/Data/20210316_NEB/Glycopeptides - 30min Gradient/20210317_IO25cm_30min_NEB_Sample4_GlycoStt40K_400ng_Slot1-14_1_614.d	0							20210317_io25cm_30min_neb_sample4_glycostt40k_400ng_slot1-14_1_614.20172.20172.3			QTOF_HCD	0.859	NonReference	1	69838.6	6.2	40000			0.06
55926	sp|P12956|XRCC6_HUMAN X-ray repair cross-complementing protein 6 OS=Homo sapiens GN=XRCC6 PE=1 SV=2	R.qIILEKEETEELKR.F	14500	14500	53.203	28.06	s(HCT116) r(1)	Q1(Gln->pyro-Glu/-17.0265)	Q	3				326	1	326	339	4.8e-09	1.8e-07	535.37	436.1	436.1	580.984	580.984	-0.89	0	1739.93	1739.93	9.07	27.71		4	110	2320	20149	28.06	18.99	27.67	28.13	ms2_search_4_col_0_byonic_s(sample2) r(1)	D:\Data\20210316_NEB\Glycopeptides - 30min Gradient\byos_tmp\Byologics_30min.uXHbJ\ms2_search_4_col_0_byonic_s(sample2) r(1).byrslt	D:/Data/20210316_NEB/Glycopeptides - 30min Gradient/20210317_IO25cm_30min_NEB_Sample4_GlycoStt40K_400ng_Slot1-14_1_614.d	0							20210317_io25cm_30min_neb_sample4_glycostt40k_400ng_slot1-14_1_614.20149.20149.3			QTOF_HCD	0.86	NonReference	1	69838.6	6.2	40000
87404	sp|P12956|XRCC6_HUMAN X-ray repair cross-complementing protein 6 OS=Homo sapiens GN=XRCC6 PE=1 SV=2	R.qIILEKEETEELKR.F	20400	20400	60.1	28.08	s(HCT116) r(3)	Q1(Gln->pyro-Glu/-17.0265)	Q	3				326	1	326	339	1.7e-08	7.6e-07	534.66	408.1	408.1	580.985	580.984	1.79	0	1739.93	1739.93	9.07	27.73		6	110	3650	19310	28.08	19.01	27.69	28.15	ms2_search_6_col_0_byonic_s(sample2) r(3)	D:\Data\20210316_NEB\Glycopeptides - 30min Gradient\byos_tmp\Byologics_30min.uXHbJ\ms2_search_6_col_0_byonic_s(sample2) r(3).byrslt	D:/Data/20210316_NEB/Glycopeptides - 30min Gradient/20210317_IO25cm_30min_NEB_Sample6_GlycoStt40K_400ng_Slot1-16_1_616.d	1							20210317_io25cm_30min_neb_sample6_glycostt40k_400ng_slot1-16_1_616.19310.19310.3			QTOF_HCD	0.863	NonReference	3	69838.6	6.2	60000			0.05
52682	sp|P12956|XRCC6_HUMAN X-ray repair cross-complementing protein 6 OS=Homo sapiens GN=XRCC6 PE=1 SV=2	R.QIILEKEETEELKR.F	12700	12700		18.99	s(HCT116) r(1)			3						326	339	1.4e-07	5.3e-06	501.11	361.1	361.1	586.656	586.66	-6.6	0	1756.95	1756.96		19.02		4	110	3360	11197	18.99		18.92	19.04	ms2_search_4_col_0_byonic_s(sample2) r(1)	D:\Data\20210316_NEB\Glycopeptides - 30min Gradient\byos_tmp\Byologics_30min.uXHbJ\ms2_search_4_col_0_byonic_s(sample2) r(1).byrslt	D:/Data/20210316_NEB/Glycopeptides - 30min Gradient/20210317_IO25cm_30min_NEB_Sample4_GlycoStt40K_400ng_Slot1-14_1_614.d	1							20210317_io25cm_30min_neb_sample4_glycostt40k_400ng_slot1-14_1_614.11197.11197.3			QTOF_HCD	0.868	NonReference	1	69838.6	6.2	40000			0.06
68822	sp|P12956|XRCC6_HUMAN X-ray repair cross-complementing protein 6 OS=Homo sapiens GN=XRCC6 PE=1 SV=2	R.QIILEKEETEELKR.F	11800	11800		19.02	s(HCT116) r(2)			3						326	339	3.2e-05	0.0011	328.55	241.1	241.1	586.658	586.66	-3.3	0	1756.95	1756.96		19.06		5	110	3220	11473	19.02		18.95	19.06	ms2_search_5_col_0_byonic_s(sample2) r(2)	D:\Data\20210316_NEB\Glycopeptides - 30min Gradient\byos_tmp\Byologics_30min.uXHbJ\ms2_search_5_col_0_byonic_s(sample2) r(2).byrslt	D:/Data/20210316_NEB/Glycopeptides - 30min Gradient/20210317_IO25cm_30min_NEB_Sample5_GlycoStt40K_400ng_Slot1-15_1_615.d	1							20210317_io25cm_30min_neb_sample5_glycostt40k_400ng_slot1-15_1_615.11473.11473.3			QTOF_HCD	0.868	NonReference	2	69838.6	6.2	30000			0.06
84367	sp|P12956|XRCC6_HUMAN X-ray repair cross-complementing protein 6 OS=Homo sapiens GN=XRCC6 PE=1 SV=2	R.QIILEKEETEELKR.F	13500	13500		19.01	s(HCT116) r(3)			3						326	339	1.4e-09	6.3e-08	592.2	394.9	394.9	586.658	586.66	-2.25	0	1756.95	1756.96		19.01		6	110	3520	10873	19.01		18.94	19.06	ms2_search_6_col_0_byonic_s(sample2) r(3)	D:\Data\20210316_NEB\Glycopeptides - 30min Gradient\byos_tmp\Byologics_30min.uXHbJ\ms2_search_6_col_0_byonic_s(sample2) r(3).byrslt	D:/Data/20210316_NEB/Glycopeptides - 30min Gradient/20210317_IO25cm_30min_NEB_Sample6_GlycoStt40K_400ng_Slot1-16_1_616.d	1							20210317_io25cm_30min_neb_sample6_glycostt40k_400ng_slot1-16_1_616.10873.10873.3			QTOF_HCD	0.868	NonReference	3	69838.6	6.2	40000			0.06
65280	sp|P12956|XRCC6_HUMAN X-ray repair cross-complementing protein 6 OS=Homo sapiens GN=XRCC6 PE=1 SV=2	R.FDDPGLMLMGFKPLVLLK.K	25900	25900		50.69	s(HCT116) r(1)			3						340	357	2.7e-07	1e-05	404.76	343.4	343.4	678.711	678.71	0.79	0	2033.11	2033.11		50.69		4	110	10100	43832	50.69		50.65	50.72	ms2_search_4_col_0_byonic_s(sample2) r(1)	D:\Data\20210316_NEB\Glycopeptides - 30min Gradient\byos_tmp\Byologics_30min.uXHbJ\ms2_search_4_col_0_byonic_s(sample2) r(1).byrslt	D:/Data/20210316_NEB/Glycopeptides - 30min Gradient/20210317_IO25cm_30min_NEB_Sample4_GlycoStt40K_400ng_Slot1-14_1_614.d	1							20210317_io25cm_30min_neb_sample4_glycostt40k_400ng_slot1-14_1_614.43832.43832.3			QTOF_HCD	1.022	NonReference	1	69838.6	6.2	80000			0.04
80808	sp|P12956|XRCC6_HUMAN X-ray repair cross-complementing protein 6 OS=Homo sapiens GN=XRCC6 PE=1 SV=2	R.FDDPGLMLMGFKPLVLLK.K	21500	21500		50.69	s(HCT116) r(2)			3						340	357	3e-07	1.1e-05	421.28	350.3	350.3	678.71	678.71	-0.19	0	2033.11	2033.11		50.69		5	110	10700	43166	50.69		50.65	50.72	ms2_search_5_col_0_byonic_s(sample2) r(2)	D:\Data\20210316_NEB\Glycopeptides - 30min Gradient\byos_tmp\Byologics_30min.uXHbJ\ms2_search_5_col_0_byonic_s(sample2) r(2).byrslt	D:/Data/20210316_NEB/Glycopeptides - 30min Gradient/20210317_IO25cm_30min_NEB_Sample5_GlycoStt40K_400ng_Slot1-15_1_615.d	1							20210317_io25cm_30min_neb_sample5_glycostt40k_400ng_slot1-15_1_615.43166.43166.3			QTOF_HCD	1.022	NonReference	2	69838.6	6.2	60000			0.03
96100	sp|P12956|XRCC6_HUMAN X-ray repair cross-complementing protein 6 OS=Homo sapiens GN=XRCC6 PE=1 SV=2	R.FDDPGLMLMGFKPLVLLK.K	22600	22600		50.69	s(HCT116) r(3)			3						340	357	2.7e-06	0.00012	306.05	266.7	266.7	678.708	678.71	-2.76	0	2033.1	2033.11		50.71		6	110	13000	41633	50.69		50.64	50.73	ms2_search_6_col_0_byonic_s(sample2) r(3)	D:\Data\20210316_NEB\Glycopeptides - 30min Gradient\byos_tmp\Byologics_30min.uXHbJ\ms2_search_6_col_0_byonic_s(sample2) r(3).byrslt	D:/Data/20210316_NEB/Glycopeptides - 30min Gradient/20210317_IO25cm_30min_NEB_Sample6_GlycoStt40K_400ng_Slot1-16_1_616.d	1							20210317_io25cm_30min_neb_sample6_glycostt40k_400ng_slot1-16_1_616.41633.41633.3			QTOF_HCD	1.023	NonReference	3	69838.6	6.2	70000			0.03
61075	sp|P12956|XRCC6_HUMAN X-ray repair cross-complementing protein 6 OS=Homo sapiens GN=XRCC6 PE=1 SV=2	R.RNIPPYFVALVPQEEELDDQK.I	59800	59800		40.95	s(HCT116) r(1)			3						404	424	4.4e-08	1.6e-06	488.37	344.4	344.4	834.086	834.096	-11.41	0	2499.24	2499.26		41.01		4	110	4720	34082	40.95		40.47	41.21	ms2_search_4_col_0_byonic_s(sample2) r(1)	D:\Data\20210316_NEB\Glycopeptides - 30min Gradient\byos_tmp\Byologics_30min.uXHbJ\ms2_search_4_col_0_byonic_s(sample2) r(1).byrslt	D:/Data/20210316_NEB/Glycopeptides - 30min Gradient/20210317_IO25cm_30min_NEB_Sample4_GlycoStt40K_400ng_Slot1-14_1_614.d	0							20210317_io25cm_30min_neb_sample4_glycostt40k_400ng_slot1-14_1_614.34082.34082.3			QTOF_HCD	0.958	NonReference	1	69838.6	6.2	200000			0.18
61081	sp|P12956|XRCC6_HUMAN X-ray repair cross-complementing protein 6 OS=Homo sapiens GN=XRCC6 PE=1 SV=2	R.RNIPPYFVALVPQEEELDDQK.I	59800	59800		40.95	s(HCT116) r(1)			3						404	424	2.2e-09	8.3e-08	580.04	352.6	352.6	834.086	834.096	-11.41	0	2499.24	2499.26		41.02		4	110	4720	34094	40.95		40.47	41.21	ms2_search_4_col_0_byonic_s(sample2) r(1)	D:\Data\20210316_NEB\Glycopeptides - 30min Gradient\byos_tmp\Byologics_30min.uXHbJ\ms2_search_4_col_0_byonic_s(sample2) r(1).byrslt	D:/Data/20210316_NEB/Glycopeptides - 30min Gradient/20210317_IO25cm_30min_NEB_Sample4_GlycoStt40K_400ng_Slot1-14_1_614.d	0							20210317_io25cm_30min_neb_sample4_glycostt40k_400ng_slot1-14_1_614.34094.34094.3			QTOF_HCD	0.959	NonReference	1	69838.6	6.2	200000
76972	sp|P12956|XRCC6_HUMAN X-ray repair cross-complementing protein 6 OS=Homo sapiens GN=XRCC6 PE=1 SV=2	R.RNIPPYFVALVPQEEELDDQK.I	64600	64600		40.98	s(HCT116) r(2)			3						404	424	7e-07	2.5e-05	437.92	237.3	237.3	834.088	834.096	-9.35	0	2499.24	2499.26		41.04		5	110	3620	33958	40.98		40.42	41.72	ms2_search_5_col_0_byonic_s(sample2) r(2)	D:\Data\20210316_NEB\Glycopeptides - 30min Gradient\byos_tmp\Byologics_30min.uXHbJ\ms2_search_5_col_0_byonic_s(sample2) r(2).byrslt	D:/Data/20210316_NEB/Glycopeptides - 30min Gradient/20210317_IO25cm_30min_NEB_Sample5_GlycoStt40K_400ng_Slot1-15_1_615.d	0							20210317_io25cm_30min_neb_sample5_glycostt40k_400ng_slot1-15_1_615.33958.33958.3			QTOF_HCD	0.96	NonReference	2	69838.6	6.2	200000			0.18
76977	sp|P12956|XRCC6_HUMAN X-ray repair cross-complementing protein 6 OS=Homo sapiens GN=XRCC6 PE=1 SV=2	R.RNIPPYFVALVPQEEELDDQK.I	64600	64600		40.98	s(HCT116) r(2)			3						404	424	1.4e-11	5e-10	635.28	409.7	409.7	834.088	834.096	-9.35	0	2499.24	2499.26		41.05		5	110	3620	33971	40.98		40.42	41.72	ms2_search_5_col_0_byonic_s(sample2) r(2)	D:\Data\20210316_NEB\Glycopeptides - 30min Gradient\byos_tmp\Byologics_30min.uXHbJ\ms2_search_5_col_0_byonic_s(sample2) r(2).byrslt	D:/Data/20210316_NEB/Glycopeptides - 30min Gradient/20210317_IO25cm_30min_NEB_Sample5_GlycoStt40K_400ng_Slot1-15_1_615.d	0							20210317_io25cm_30min_neb_sample5_glycostt40k_400ng_slot1-15_1_615.33971.33971.3			QTOF_HCD	0.958	NonReference	2	69838.6	6.2	200000
63756	sp|P12956|XRCC6_HUMAN X-ray repair cross-complementing protein 6 OS=Homo sapiens GN=XRCC6 PE=1 SV=2	R.NIPPYFVALVPQEEELDDQK.I	216000	216000		47.54	s(HCT116) r(1)			3						405	424	3.8e-13	1.4e-11	678.01	588.3	588.3	782.06	782.062	-2.36	0	2343.16	2343.16		47.5		4	110	17000	40372	47.54		46.87	47.93	ms2_search_4_col_0_byonic_s(sample2) r(1)	D:\Data\20210316_NEB\Glycopeptides - 30min Gradient\byos_tmp\Byologics_30min.uXHbJ\ms2_search_4_col_0_byonic_s(sample2) r(1).byrslt	D:/Data/20210316_NEB/Glycopeptides - 30min Gradient/20210317_IO25cm_30min_NEB_Sample4_GlycoStt40K_400ng_Slot1-14_1_614.d	0							20210317_io25cm_30min_neb_sample4_glycostt40k_400ng_slot1-14_1_614.40372.40372.3			QTOF_HCD	0.952	NonReference	1	69838.6	6.2	700000			0.15
63788	sp|P12956|XRCC6_HUMAN X-ray repair cross-complementing protein 6 OS=Homo sapiens GN=XRCC6 PE=1 SV=2	R.NIPPYFVALVPQEEELDDQK.I	216000	216000		47.54	s(HCT116) r(1)			3						405	424	6.4e-10	2.4e-08	531.41	458.2	458.2	782.06	782.062	-1.77	0	2343.16	2343.16		47.57		4	110	17000	40440	47.54		46.87	47.93	ms2_search_4_col_0_byonic_s(sample2) r(1)	D:\Data\20210316_NEB\Glycopeptides - 30min Gradient\byos_tmp\Byologics_30min.uXHbJ\ms2_search_4_col_0_byonic_s(sample2) r(1).byrslt	D:/Data/20210316_NEB/Glycopeptides - 30min Gradient/20210317_IO25cm_30min_NEB_Sample4_GlycoStt40K_400ng_Slot1-14_1_614.d	0							20210317_io25cm_30min_neb_sample4_glycostt40k_400ng_slot1-14_1_614.40440.40440.3			QTOF_HCD	0.906	NonReference	1	69838.6	6.2	700000
79442	sp|P12956|XRCC6_HUMAN X-ray repair cross-complementing protein 6 OS=Homo sapiens GN=XRCC6 PE=1 SV=2	R.NIPPYFVALVPQEEELDDQK.I	172000	172000		47.52	s(HCT116) r(2)			3						405	424	1.6e-12	5.6e-11	653.1	562.2	562.2	782.063	782.062	1.15	0	2343.17	2343.16		47.49		5	110	10700	39949	47.52		46.4	48.56	ms2_search_5_col_0_byonic_s(sample2) r(2)	D:\Data\20210316_NEB\Glycopeptides - 30min Gradient\byos_tmp\Byologics_30min.uXHbJ\ms2_search_5_col_0_byonic_s(sample2) r(2).byrslt	D:/Data/20210316_NEB/Glycopeptides - 30min Gradient/20210317_IO25cm_30min_NEB_Sample5_GlycoStt40K_400ng_Slot1-15_1_615.d	1							20210317_io25cm_30min_neb_sample5_glycostt40k_400ng_slot1-15_1_615.39949.39949.3			QTOF_HCD	0.956	NonReference	2	69838.6	6.2	500000			0.16
94778	sp|P12956|XRCC6_HUMAN X-ray repair cross-complementing protein 6 OS=Homo sapiens GN=XRCC6 PE=1 SV=2	R.NIPPYFVALVPQEEELDDQK.I	179000	179000		47.51	s(HCT116) r(3)			3						405	424	2e-12	9e-11	656.53	572.1	572.1	782.061	782.062	-0.53	0	2343.16	2343.16		47.5		6	110	14900	38569	47.51		46.42	47.95	ms2_search_6_col_0_byonic_s(sample2) r(3)	D:\Data\20210316_NEB\Glycopeptides - 30min Gradient\byos_tmp\Byologics_30min.uXHbJ\ms2_search_6_col_0_byonic_s(sample2) r(3).byrslt	D:/Data/20210316_NEB/Glycopeptides - 30min Gradient/20210317_IO25cm_30min_NEB_Sample6_GlycoStt40K_400ng_Slot1-16_1_616.d	0							20210317_io25cm_30min_neb_sample6_glycostt40k_400ng_slot1-16_1_616.38569.38569.3			QTOF_HCD	0.955	NonReference	3	69838.6	6.2	600000			0.14
94784	sp|P12956|XRCC6_HUMAN X-ray repair cross-complementing protein 6 OS=Homo sapiens GN=XRCC6 PE=1 SV=2	R.NIPPYFVALVPQEEELDDQK.I	179000	179000		47.51	s(HCT116) r(3)			3						405	424	2e-12	9e-11	686.89	566.6	566.6	782.061	782.062	-0.53	0	2343.16	2343.16		47.51		6	110	14900	38583	47.51		46.42	47.95	ms2_search_6_col_0_byonic_s(sample2) r(3)	D:\Data\20210316_NEB\Glycopeptides - 30min Gradient\byos_tmp\Byologics_30min.uXHbJ\ms2_search_6_col_0_byonic_s(sample2) r(3).byrslt	D:/Data/20210316_NEB/Glycopeptides - 30min Gradient/20210317_IO25cm_30min_NEB_Sample6_GlycoStt40K_400ng_Slot1-16_1_616.d	0							20210317_io25cm_30min_neb_sample6_glycostt40k_400ng_slot1-16_1_616.38583.38583.3			QTOF_HCD	0.956	NonReference	3	69838.6	6.2	600000
63760	sp|P12956|XRCC6_HUMAN X-ray repair cross-complementing protein 6 OS=Homo sapiens GN=XRCC6 PE=1 SV=2	R.NIPPYFVALVPQEEELDDQK.I	188000	188000		47.54	s(HCT116) r(1)			2						405	424	1.8e-13	6.8e-12	687.81	509.5	509.5	1172.59	1172.59	-1.5	0	2343.16	2343.16		47.51		4	110	12100	40383	47.54		46.89	47.96	ms2_search_4_col_0_byonic_s(sample2) r(1)	D:\Data\20210316_NEB\Glycopeptides - 30min Gradient\byos_tmp\Byologics_30min.uXHbJ\ms2_search_4_col_0_byonic_s(sample2) r(1).byrslt	D:/Data/20210316_NEB/Glycopeptides - 30min Gradient/20210317_IO25cm_30min_NEB_Sample4_GlycoStt40K_400ng_Slot1-14_1_614.d	0							20210317_io25cm_30min_neb_sample4_glycostt40k_400ng_slot1-14_1_614.40383.40383.2			QTOF_HCD	1.312	NonReference	1	69838.6	6.2	600000			0.16
63778	sp|P12956|XRCC6_HUMAN X-ray repair cross-complementing protein 6 OS=Homo sapiens GN=XRCC6 PE=1 SV=2	R.NIPPYFVALVPQEEELDDQK.I	188000	188000		47.54	s(HCT116) r(1)			2						405	424	6.2e-12	2.3e-10	621.39	484.4	484.4	1172.58	1172.59	-4.94	0	2343.15	2343.16		47.55		4	110	12100	40418	47.54		46.89	47.96	ms2_search_4_col_0_byonic_s(sample2) r(1)	D:\Data\20210316_NEB\Glycopeptides - 30min Gradient\byos_tmp\Byologics_30min.uXHbJ\ms2_search_4_col_0_byonic_s(sample2) r(1).byrslt	D:/Data/20210316_NEB/Glycopeptides - 30min Gradient/20210317_IO25cm_30min_NEB_Sample4_GlycoStt40K_400ng_Slot1-14_1_614.d	0							20210317_io25cm_30min_neb_sample4_glycostt40k_400ng_slot1-14_1_614.40418.40418.2			QTOF_HCD	1.272	NonReference	1	69838.6	6.2	600000
63803	sp|P12956|XRCC6_HUMAN X-ray repair cross-complementing protein 6 OS=Homo sapiens GN=XRCC6 PE=1 SV=2	R.NIPPYFVALVPQEEELDDQK.I	188000	188000		47.54	s(HCT116) r(1)			2						405	424	1.5e-05	0.00056	378.22	227.3	227.3	1172.59	1172.59	-3.01	0	2343.16	2343.16		47.62		4	110	12100	40478	47.54		46.89	47.96	ms2_search_4_col_0_byonic_s(sample2) r(1)	D:\Data\20210316_NEB\Glycopeptides - 30min Gradient\byos_tmp\Byologics_30min.uXHbJ\ms2_search_4_col_0_byonic_s(sample2) r(1).byrslt	D:/Data/20210316_NEB/Glycopeptides - 30min Gradient/20210317_IO25cm_30min_NEB_Sample4_GlycoStt40K_400ng_Slot1-14_1_614.d	0							20210317_io25cm_30min_neb_sample4_glycostt40k_400ng_slot1-14_1_614.40478.40478.2			QTOF_HCD	1.266	NonReference	1	69838.6	6.2	600000
79448	sp|P12956|XRCC6_HUMAN X-ray repair cross-complementing protein 6 OS=Homo sapiens GN=XRCC6 PE=1 SV=2	R.NIPPYFVALVPQEEELDDQK.I	143000	143000		47.52	s(HCT116) r(2)			2						405	424	3.4e-13	1.2e-11	657.02	487.6	487.6	1172.58	1172.59	-3.58	0	2343.16	2343.16		47.51		5	110	8040	39965	47.52		47.03	47.75	ms2_search_5_col_0_byonic_s(sample2) r(2)	D:\Data\20210316_NEB\Glycopeptides - 30min Gradient\byos_tmp\Byologics_30min.uXHbJ\ms2_search_5_col_0_byonic_s(sample2) r(2).byrslt	D:/Data/20210316_NEB/Glycopeptides - 30min Gradient/20210317_IO25cm_30min_NEB_Sample5_GlycoStt40K_400ng_Slot1-15_1_615.d	0							20210317_io25cm_30min_neb_sample5_glycostt40k_400ng_slot1-15_1_615.39965.39965.2			QTOF_HCD	1.31	NonReference	2	69838.6	6.2	400000			0.17
79460	sp|P12956|XRCC6_HUMAN X-ray repair cross-complementing protein 6 OS=Homo sapiens GN=XRCC6 PE=1 SV=2	R.NIPPYFVALVPQEEELDDQK.I	143000	143000		47.52	s(HCT116) r(2)			2						405	424	3.6e-09	1.3e-07	510.32	414.4	414.4	1172.58	1172.59	-3.72	0	2343.15	2343.16		47.55		5	110	8040	40002	47.52		47.03	47.75	ms2_search_5_col_0_byonic_s(sample2) r(2)	D:\Data\20210316_NEB\Glycopeptides - 30min Gradient\byos_tmp\Byologics_30min.uXHbJ\ms2_search_5_col_0_byonic_s(sample2) r(2).byrslt	D:/Data/20210316_NEB/Glycopeptides - 30min Gradient/20210317_IO25cm_30min_NEB_Sample5_GlycoStt40K_400ng_Slot1-15_1_615.d	0							20210317_io25cm_30min_neb_sample5_glycostt40k_400ng_slot1-15_1_615.40002.40002.2			QTOF_HCD	1.273	NonReference	2	69838.6	6.2	400000
79465	sp|P12956|XRCC6_HUMAN X-ray repair cross-complementing protein 6 OS=Homo sapiens GN=XRCC6 PE=1 SV=2	R.NIPPYFVALVPQEEELDDQK.I	143000	143000		47.52	s(HCT116) r(2)			2						405	424	1.4e-11	5e-10	600.4	442.7	442.7	1172.58	1172.59	-3.72	0	2343.15	2343.16		47.56		5	110	8040	40009	47.52		47.03	47.75	ms2_search_5_col_0_byonic_s(sample2) r(2)	D:\Data\20210316_NEB\Glycopeptides - 30min Gradient\byos_tmp\Byologics_30min.uXHbJ\ms2_search_5_col_0_byonic_s(sample2) r(2).byrslt	D:/Data/20210316_NEB/Glycopeptides - 30min Gradient/20210317_IO25cm_30min_NEB_Sample5_GlycoStt40K_400ng_Slot1-15_1_615.d	0							20210317_io25cm_30min_neb_sample5_glycostt40k_400ng_slot1-15_1_615.40009.40009.2			QTOF_HCD	1.272	NonReference	2	69838.6	6.2	400000
94771	sp|P12956|XRCC6_HUMAN X-ray repair cross-complementing protein 6 OS=Homo sapiens GN=XRCC6 PE=1 SV=2	R.NIPPYFVALVPQEEELDDQK.I	145000	145000		47.51	s(HCT116) r(3)			2						405	424	8.4e-13	3.7e-11	658.27	524	524	1172.59	1172.59	-2.55	0	2343.16	2343.16		47.48		6	110	8900	38557	47.51		46.26	47.93	ms2_search_6_col_0_byonic_s(sample2) r(3)	D:\Data\20210316_NEB\Glycopeptides - 30min Gradient\byos_tmp\Byologics_30min.uXHbJ\ms2_search_6_col_0_byonic_s(sample2) r(3).byrslt	D:/Data/20210316_NEB/Glycopeptides - 30min Gradient/20210317_IO25cm_30min_NEB_Sample6_GlycoStt40K_400ng_Slot1-16_1_616.d	0							20210317_io25cm_30min_neb_sample6_glycostt40k_400ng_slot1-16_1_616.38557.38557.2			QTOF_HCD	1.314	NonReference	3	69838.6	6.2	400000			0.16
94781	sp|P12956|XRCC6_HUMAN X-ray repair cross-complementing protein 6 OS=Homo sapiens GN=XRCC6 PE=1 SV=2	R.NIPPYFVALVPQEEELDDQK.I	145000	145000		47.51	s(HCT116) r(3)			2						405	424	9.8e-12	4.3e-10	632.83	453.6	453.6	1172.59	1172.59	-1.7	0	2343.16	2343.16		47.51		6	110	8900	38577	47.51		46.26	47.93	ms2_search_6_col_0_byonic_s(sample2) r(3)	D:\Data\20210316_NEB\Glycopeptides - 30min Gradient\byos_tmp\Byologics_30min.uXHbJ\ms2_search_6_col_0_byonic_s(sample2) r(3).byrslt	D:/Data/20210316_NEB/Glycopeptides - 30min Gradient/20210317_IO25cm_30min_NEB_Sample6_GlycoStt40K_400ng_Slot1-16_1_616.d	0							20210317_io25cm_30min_neb_sample6_glycostt40k_400ng_slot1-16_1_616.38577.38577.2			QTOF_HCD	1.311	NonReference	3	69838.6	6.2	400000
94791	sp|P12956|XRCC6_HUMAN X-ray repair cross-complementing protein 6 OS=Homo sapiens GN=XRCC6 PE=1 SV=2	R.NIPPYFVALVPQEEELDDQK.I	145000	145000		47.51	s(HCT116) r(3)			2						405	424	9.8e-14	4.3e-12	714.26	521.6	521.6	1172.59	1172.59	-2.14	0	2343.16	2343.16		47.53		6	110	8900	38595	47.51		46.26	47.93	ms2_search_6_col_0_byonic_s(sample2) r(3)	D:\Data\20210316_NEB\Glycopeptides - 30min Gradient\byos_tmp\Byologics_30min.uXHbJ\ms2_search_6_col_0_byonic_s(sample2) r(3).byrslt	D:/Data/20210316_NEB/Glycopeptides - 30min Gradient/20210317_IO25cm_30min_NEB_Sample6_GlycoStt40K_400ng_Slot1-16_1_616.d	0							20210317_io25cm_30min_neb_sample6_glycostt40k_400ng_slot1-16_1_616.38595.38595.2			QTOF_HCD	1.271	NonReference	3	69838.6	6.2	400000
65612	sp|P12956|XRCC6_HUMAN X-ray repair cross-complementing protein 6 OS=Homo sapiens GN=XRCC6 PE=1 SV=2	K.IQVTPPGFQLVFLPFADDK.R	36800	36800		51.6	s(HCT116) r(1)			2						425	443	0.0046	0.15	225.13	122.2	122.2	1066.57	1066.58	-1.89	0	2131.13	2131.14		51.62		4	110	11900	44660	51.6		51.11	51.81	ms2_search_4_col_0_byonic_s(sample2) r(1)	D:\Data\20210316_NEB\Glycopeptides - 30min Gradient\byos_tmp\Byologics_30min.uXHbJ\ms2_search_4_col_0_byonic_s(sample2) r(1).byrslt	D:/Data/20210316_NEB/Glycopeptides - 30min Gradient/20210317_IO25cm_30min_NEB_Sample4_GlycoStt40K_400ng_Slot1-14_1_614.d	1							20210317_io25cm_30min_neb_sample4_glycostt40k_400ng_slot1-14_1_614.44660.44660.2			QTOF_HCD	1.253	NonReference	1	69838.6	6.2	100000			0.04
81082	sp|P12956|XRCC6_HUMAN X-ray repair cross-complementing protein 6 OS=Homo sapiens GN=XRCC6 PE=1 SV=2	K.IQVTPPGFQLVFLPFADDK.R	42500	42500		51.6	s(HCT116) r(2)			2						425	443	9.6e-09	3.5e-07	533.71	362.6	362.6	1066.57	1066.58	-1.16	0	2131.13	2131.14		51.61		5	110	11600	43909	51.6		51.04	52.31	ms2_search_5_col_0_byonic_s(sample2) r(2)	D:\Data\20210316_NEB\Glycopeptides - 30min Gradient\byos_tmp\Byologics_30min.uXHbJ\ms2_search_5_col_0_byonic_s(sample2) r(2).byrslt	D:/Data/20210316_NEB/Glycopeptides - 30min Gradient/20210317_IO25cm_30min_NEB_Sample5_GlycoStt40K_400ng_Slot1-15_1_615.d	1							20210317_io25cm_30min_neb_sample5_glycostt40k_400ng_slot1-15_1_615.43909.43909.2			QTOF_HCD	1.26	NonReference	2	69838.6	6.2	100000			0.03
96327	sp|P12956|XRCC6_HUMAN X-ray repair cross-complementing protein 6 OS=Homo sapiens GN=XRCC6 PE=1 SV=2	K.IQVTPPGFQLVFLPFADDK.R	24700	24700		51.59	s(HCT116) r(3)			2						425	443	8.8e-05	0.0039	222.67	186.5	186.5	1066.57	1066.58	-1.44	0	2131.13	2131.14		51.63		6	110	7000	42289	51.59		51.13	51.87	ms2_search_6_col_0_byonic_s(sample2) r(3)	D:\Data\20210316_NEB\Glycopeptides - 30min Gradient\byos_tmp\Byologics_30min.uXHbJ\ms2_search_6_col_0_byonic_s(sample2) r(3).byrslt	D:/Data/20210316_NEB/Glycopeptides - 30min Gradient/20210317_IO25cm_30min_NEB_Sample6_GlycoStt40K_400ng_Slot1-16_1_616.d	1							20210317_io25cm_30min_neb_sample6_glycostt40k_400ng_slot1-16_1_616.42289.42289.2			QTOF_HCD	1.253	NonReference	3	69838.6	6.2	70000			0.04
65610	sp|P12956|XRCC6_HUMAN X-ray repair cross-complementing protein 6 OS=Homo sapiens GN=XRCC6 PE=1 SV=2	K.IQVTPPGFQLVFLPFADDK.R	37200	37200		51.6	s(HCT116) r(1)			3						425	443	9.2e-07	3.4e-05	413.12	329.1	329.1	711.382	711.386	-5.77	0	2131.12	2131.14		51.61		4	110	15800	44654	51.6		51.02	51.62	ms2_search_4_col_0_byonic_s(sample2) r(1)	D:\Data\20210316_NEB\Glycopeptides - 30min Gradient\byos_tmp\Byologics_30min.uXHbJ\ms2_search_4_col_0_byonic_s(sample2) r(1).byrslt	D:/Data/20210316_NEB/Glycopeptides - 30min Gradient/20210317_IO25cm_30min_NEB_Sample4_GlycoStt40K_400ng_Slot1-14_1_614.d	0							20210317_io25cm_30min_neb_sample4_glycostt40k_400ng_slot1-14_1_614.44654.44654.3			QTOF_HCD	0.898	NonReference	1	69838.6	6.2	100000			0.04
65616	sp|P12956|XRCC6_HUMAN X-ray repair cross-complementing protein 6 OS=Homo sapiens GN=XRCC6 PE=1 SV=2	K.IQVTPPGFQLVFLPFADDK.R	37200	37200		51.6	s(HCT116) r(1)			3						425	443	0.0074	0.22	147.47	147.5	147.5	711.382	711.386	-5.77	0	2131.12	2131.14		51.62		4	110	15800	44665	51.6		51.02	51.62	ms2_search_4_col_0_byonic_s(sample2) r(1)	D:\Data\20210316_NEB\Glycopeptides - 30min Gradient\byos_tmp\Byologics_30min.uXHbJ\ms2_search_4_col_0_byonic_s(sample2) r(1).byrslt	D:/Data/20210316_NEB/Glycopeptides - 30min Gradient/20210317_IO25cm_30min_NEB_Sample4_GlycoStt40K_400ng_Slot1-14_1_614.d	0							20210317_io25cm_30min_neb_sample4_glycostt40k_400ng_slot1-14_1_614.44665.44665.3			QTOF_HCD	0.914	NonReference	1	69838.6	6.2	100000
81086	sp|P12956|XRCC6_HUMAN X-ray repair cross-complementing protein 6 OS=Homo sapiens GN=XRCC6 PE=1 SV=2	K.IQVTPPGFQLVFLPFADDK.R	21600	21600		51.6	s(HCT116) r(2)			3						425	443	4.2e-07	1.5e-05	418.9	368.2	368.2	711.382	711.386	-4.76	0	2131.13	2131.14		51.61		5	110	15500	43913	51.6		51.57	51.62	ms2_search_5_col_0_byonic_s(sample2) r(2)	D:\Data\20210316_NEB\Glycopeptides - 30min Gradient\byos_tmp\Byologics_30min.uXHbJ\ms2_search_5_col_0_byonic_s(sample2) r(2).byrslt	D:/Data/20210316_NEB/Glycopeptides - 30min Gradient/20210317_IO25cm_30min_NEB_Sample5_GlycoStt40K_400ng_Slot1-15_1_615.d	1							20210317_io25cm_30min_neb_sample5_glycostt40k_400ng_slot1-15_1_615.43913.43913.3			QTOF_HCD	0.916	NonReference	2	69838.6	6.2	70000			0.02
96326	sp|P12956|XRCC6_HUMAN X-ray repair cross-complementing protein 6 OS=Homo sapiens GN=XRCC6 PE=1 SV=2	K.IQVTPPGFQLVFLPFADDK.R	19500	19500		51.59	s(HCT116) r(3)			3						425	443	3e-07	1.3e-05	407.11	379	379	711.381	711.386	-6.39	0	2131.12	2131.14		51.62		6	110	7180	42286	51.59		51.57	51.66	ms2_search_6_col_0_byonic_s(sample2) r(3)	D:\Data\20210316_NEB\Glycopeptides - 30min Gradient\byos_tmp\Byologics_30min.uXHbJ\ms2_search_6_col_0_byonic_s(sample2) r(3).byrslt	D:/Data/20210316_NEB/Glycopeptides - 30min Gradient/20210317_IO25cm_30min_NEB_Sample6_GlycoStt40K_400ng_Slot1-16_1_616.d	1							20210317_io25cm_30min_neb_sample6_glycostt40k_400ng_slot1-16_1_616.42286.42286.3			QTOF_HCD	0.895	NonReference	3	69838.6	6.2	60000			0.05
65033	sp|P12956|XRCC6_HUMAN X-ray repair cross-complementing protein 6 OS=Homo sapiens GN=XRCC6 PE=1 SV=2	K.IQVTPPGFQLVFLPFADDKR.K	84600	84600		50.11	s(HCT116) r(1)			3						425	444	4.7e-14	1.7e-12	706.29	584.1	584.1	763.418	763.419	-1.61	0	2287.23	2287.24		50.11		4	110	28800	43191	50.11		50.07	50.46	ms2_search_4_col_0_byonic_s(sample2) r(1)	D:\Data\20210316_NEB\Glycopeptides - 30min Gradient\byos_tmp\Byologics_30min.uXHbJ\ms2_search_4_col_0_byonic_s(sample2) r(1).byrslt	D:/Data/20210316_NEB/Glycopeptides - 30min Gradient/20210317_IO25cm_30min_NEB_Sample4_GlycoStt40K_400ng_Slot1-14_1_614.d	1							20210317_io25cm_30min_neb_sample4_glycostt40k_400ng_slot1-14_1_614.43191.43191.3			QTOF_HCD	1.022	NonReference	1	69838.6	6.2	300000			0.05
80604	sp|P12956|XRCC6_HUMAN X-ray repair cross-complementing protein 6 OS=Homo sapiens GN=XRCC6 PE=1 SV=2	K.IQVTPPGFQLVFLPFADDKR.K	76400	76400		50.11	s(HCT116) r(2)			3						425	444	9.2e-14	3.3e-12	744.86	636.3	636.3	763.419	763.419	-0.14	0	2287.24	2287.24		50.11		5	110	33200	42585	50.11		49.95	50.42	ms2_search_5_col_0_byonic_s(sample2) r(2)	D:\Data\20210316_NEB\Glycopeptides - 30min Gradient\byos_tmp\Byologics_30min.uXHbJ\ms2_search_5_col_0_byonic_s(sample2) r(2).byrslt	D:/Data/20210316_NEB/Glycopeptides - 30min Gradient/20210317_IO25cm_30min_NEB_Sample5_GlycoStt40K_400ng_Slot1-15_1_615.d	1							20210317_io25cm_30min_neb_sample5_glycostt40k_400ng_slot1-15_1_615.42585.42585.3			QTOF_HCD	1.023	NonReference	2	69838.6	6.2	200000			0.04
95903	sp|P12956|XRCC6_HUMAN X-ray repair cross-complementing protein 6 OS=Homo sapiens GN=XRCC6 PE=1 SV=2	K.IQVTPPGFQLVFLPFADDKR.K	57800	57800		50.11	s(HCT116) r(3)			3						425	444	2.5e-14	1.1e-12	776.53	651.2	651.2	763.418	763.419	-1.52	0	2287.23	2287.24		50.1		6	110	28000	41097	50.11		50.06	50.41	ms2_search_6_col_0_byonic_s(sample2) r(3)	D:\Data\20210316_NEB\Glycopeptides - 30min Gradient\byos_tmp\Byologics_30min.uXHbJ\ms2_search_6_col_0_byonic_s(sample2) r(3).byrslt	D:/Data/20210316_NEB/Glycopeptides - 30min Gradient/20210317_IO25cm_30min_NEB_Sample6_GlycoStt40K_400ng_Slot1-16_1_616.d	1							20210317_io25cm_30min_neb_sample6_glycostt40k_400ng_slot1-16_1_616.41097.41097.3			QTOF_HCD	1.021	NonReference	3	69838.6	6.2	200000			0.03
79788	sp|P12956|XRCC6_HUMAN X-ray repair cross-complementing protein 6 OS=Homo sapiens GN=XRCC6 PE=1 SV=2	K.IQVTPPGFQLVFLPFADDKRK.M	7700	7700		48.51	s(HCT116) r(2)			4						425	445	8.9e-05	0.0032	318.22	264.9	264.9	604.836	604.84	-6.76	0	2415.32	2415.33		48.51		5	110	2260	40765	48.51		48.44	48.54	ms2_search_5_col_0_byonic_s(sample2) r(2)	D:\Data\20210316_NEB\Glycopeptides - 30min Gradient\byos_tmp\Byologics_30min.uXHbJ\ms2_search_5_col_0_byonic_s(sample2) r(2).byrslt	D:/Data/20210316_NEB/Glycopeptides - 30min Gradient/20210317_IO25cm_30min_NEB_Sample5_GlycoStt40K_400ng_Slot1-15_1_615.d	1							20210317_io25cm_30min_neb_sample5_glycostt40k_400ng_slot1-15_1_615.40765.40765.4			QTOF_HCD	0.884	NonReference	2	69838.6	6.2	20000			0.06
87338	sp|P12956|XRCC6_HUMAN X-ray repair cross-complementing protein 6 OS=Homo sapiens GN=XRCC6 PE=1 SV=2	R.SDSFENPVLQQHFR.N	14500	14500		27.52	s(HCT116) r(3)			3						475	488	3.8e-07	1.7e-05	456.37	372.1	372.1	568.608	568.609	-2.61	0	1702.8	1702.81		27.52		6	110	3120	19087	27.52		27.45	27.59	ms2_search_6_col_0_byonic_s(sample2) r(3)	D:\Data\20210316_NEB\Glycopeptides - 30min Gradient\byos_tmp\Byologics_30min.uXHbJ\ms2_search_6_col_0_byonic_s(sample2) r(3).byrslt	D:/Data/20210316_NEB/Glycopeptides - 30min Gradient/20210317_IO25cm_30min_NEB_Sample6_GlycoStt40K_400ng_Slot1-16_1_616.d	1							20210317_io25cm_30min_neb_sample6_glycostt40k_400ng_slot1-16_1_616.19087.19087.3			QTOF_HCD	0.824	NonReference	3	69838.6	6.2	40000			0.08
65604	sp|P12956|XRCC6_HUMAN X-ray repair cross-complementing protein 6 OS=Homo sapiens GN=XRCC6 PE=1 SV=2	R.NLEALALDLMEPEQAVDLTLPK.V	96100	96100		51.62	s(HCT116) r(1)			3						489	510	2.8e-13	1e-11	732.93	600.5	600.5	808.433	808.429	3.79	0	2422.28	2422.27		51.59		4	110	25200	44643	51.62		51.34	51.67	ms2_search_4_col_0_byonic_s(sample2) r(1)	D:\Data\20210316_NEB\Glycopeptides - 30min Gradient\byos_tmp\Byologics_30min.uXHbJ\ms2_search_4_col_0_byonic_s(sample2) r(1).byrslt	D:/Data/20210316_NEB/Glycopeptides - 30min Gradient/20210317_IO25cm_30min_NEB_Sample4_GlycoStt40K_400ng_Slot1-14_1_614.d	0							20210317_io25cm_30min_neb_sample4_glycostt40k_400ng_slot1-14_1_614.44643.44643.3			QTOF_HCD	1.096	NonReference	1	69838.6	6.2	300000			0.05
65613	sp|P12956|XRCC6_HUMAN X-ray repair cross-complementing protein 6 OS=Homo sapiens GN=XRCC6 PE=1 SV=2	R.NLEALALDLMEPEQAVDLTLPK.V	96100	96100		51.62	s(HCT116) r(1)			3						489	510	9.6e-14	3.6e-12	724.78	602.2	602.2	808.43	808.429	0.32	0	2422.27	2422.27		51.62		4	110	25200	44662	51.62		51.34	51.67	ms2_search_4_col_0_byonic_s(sample2) r(1)	D:\Data\20210316_NEB\Glycopeptides - 30min Gradient\byos_tmp\Byologics_30min.uXHbJ\ms2_search_4_col_0_byonic_s(sample2) r(1).byrslt	D:/Data/20210316_NEB/Glycopeptides - 30min Gradient/20210317_IO25cm_30min_NEB_Sample4_GlycoStt40K_400ng_Slot1-14_1_614.d	0							20210317_io25cm_30min_neb_sample4_glycostt40k_400ng_slot1-14_1_614.44662.44662.3			QTOF_HCD	1.096	NonReference	1	69838.6	6.2	300000
81084	sp|P12956|XRCC6_HUMAN X-ray repair cross-complementing protein 6 OS=Homo sapiens GN=XRCC6 PE=1 SV=2	R.NLEALALDLMEPEQAVDLTLPK.V	80200	80200		51.62	s(HCT116) r(2)			3						489	510	1e-13	3.8e-12	720.87	566.3	566.3	808.429	808.429	-0.89	0	2422.26	2422.27		51.61		5	110	21400	43911	51.62		51.37	51.69	ms2_search_5_col_0_byonic_s(sample2) r(2)	D:\Data\20210316_NEB\Glycopeptides - 30min Gradient\byos_tmp\Byologics_30min.uXHbJ\ms2_search_5_col_0_byonic_s(sample2) r(2).byrslt	D:/Data/20210316_NEB/Glycopeptides - 30min Gradient/20210317_IO25cm_30min_NEB_Sample5_GlycoStt40K_400ng_Slot1-15_1_615.d	1							20210317_io25cm_30min_neb_sample5_glycostt40k_400ng_slot1-15_1_615.43911.43911.3			QTOF_HCD	1.096	NonReference	2	69838.6	6.2	300000			0.05
96330	sp|P12956|XRCC6_HUMAN X-ray repair cross-complementing protein 6 OS=Homo sapiens GN=XRCC6 PE=1 SV=2	R.NLEALALDLMEPEQAVDLTLPK.V	40200	40200		51.64	s(HCT116) r(3)			3						489	510	2e-12	8.7e-11	661.25	516.2	516.2	808.429	808.429	-0.35	0	2422.27	2422.27		51.63		6	110	9660	42295	51.64		51.36	51.68	ms2_search_6_col_0_byonic_s(sample2) r(3)	D:\Data\20210316_NEB\Glycopeptides - 30min Gradient\byos_tmp\Byologics_30min.uXHbJ\ms2_search_6_col_0_byonic_s(sample2) r(3).byrslt	D:/Data/20210316_NEB/Glycopeptides - 30min Gradient/20210317_IO25cm_30min_NEB_Sample6_GlycoStt40K_400ng_Slot1-16_1_616.d	0							20210317_io25cm_30min_neb_sample6_glycostt40k_400ng_slot1-16_1_616.42295.42295.3			QTOF_HCD	1.065	NonReference	3	69838.6	6.2	100000			0.05
96338	sp|P12956|XRCC6_HUMAN X-ray repair cross-complementing protein 6 OS=Homo sapiens GN=XRCC6 PE=1 SV=2	R.NLEALALDLMEPEQAVDLTLPK.V	40200	40200		51.64	s(HCT116) r(3)			3						489	510	1.3e-09	5.6e-08	500.48	472.3	472.3	808.427	808.429	-3.17	0	2422.26	2422.27		51.65		6	110	9660	42305	51.64		51.36	51.68	ms2_search_6_col_0_byonic_s(sample2) r(3)	D:\Data\20210316_NEB\Glycopeptides - 30min Gradient\byos_tmp\Byologics_30min.uXHbJ\ms2_search_6_col_0_byonic_s(sample2) r(3).byrslt	D:/Data/20210316_NEB/Glycopeptides - 30min Gradient/20210317_IO25cm_30min_NEB_Sample6_GlycoStt40K_400ng_Slot1-16_1_616.d	0							20210317_io25cm_30min_neb_sample6_glycostt40k_400ng_slot1-16_1_616.42305.42305.3			QTOF_HCD	0.943	NonReference	3	69838.6	6.2	100000
96342	sp|P12956|XRCC6_HUMAN X-ray repair cross-complementing protein 6 OS=Homo sapiens GN=XRCC6 PE=1 SV=2	R.NLEALALDLMEPEQAVDLTLPK.V	40200	40200		51.64	s(HCT116) r(3)			3						489	510	6.7e-07	3e-05	370.22	341.2	341.2	808.427	808.429	-3.17	0	2422.26	2422.27		51.66		6	110	9660	42314	51.64		51.36	51.68	ms2_search_6_col_0_byonic_s(sample2) r(3)	D:\Data\20210316_NEB\Glycopeptides - 30min Gradient\byos_tmp\Byologics_30min.uXHbJ\ms2_search_6_col_0_byonic_s(sample2) r(3).byrslt	D:/Data/20210316_NEB/Glycopeptides - 30min Gradient/20210317_IO25cm_30min_NEB_Sample6_GlycoStt40K_400ng_Slot1-16_1_616.d	0							20210317_io25cm_30min_neb_sample6_glycostt40k_400ng_slot1-16_1_616.42314.42314.3			QTOF_HCD	0.946	NonReference	3	69838.6	6.2	100000
65600	sp|P12956|XRCC6_HUMAN X-ray repair cross-complementing protein 6 OS=Homo sapiens GN=XRCC6 PE=1 SV=2	R.NLEALALDLMEPEQAVDLTLPK.V	87000	87000		51.62	s(HCT116) r(1)			2						489	510	2.7e-14	1e-12	721.57	541.3	541.3	1212.14	1212.14	-0.49	0	2422.27	2422.27		51.59		4	110	30400	44639	51.62		51.37	51.78	ms2_search_4_col_0_byonic_s(sample2) r(1)	D:\Data\20210316_NEB\Glycopeptides - 30min Gradient\byos_tmp\Byologics_30min.uXHbJ\ms2_search_4_col_0_byonic_s(sample2) r(1).byrslt	D:/Data/20210316_NEB/Glycopeptides - 30min Gradient/20210317_IO25cm_30min_NEB_Sample4_GlycoStt40K_400ng_Slot1-14_1_614.d	0							20210317_io25cm_30min_neb_sample4_glycostt40k_400ng_slot1-14_1_614.44639.44639.2			QTOF_HCD	1.342	NonReference	1	69838.6	6.2	300000			0.04
65617	sp|P12956|XRCC6_HUMAN X-ray repair cross-complementing protein 6 OS=Homo sapiens GN=XRCC6 PE=1 SV=2	R.NLEALALDLMEPEQAVDLTLPK.V	87000	87000		51.62	s(HCT116) r(1)			2						489	510	2.2e-15	8.3e-14	781.77	588.7	588.7	1212.14	1212.14	-3.05	0	2422.26	2422.27		51.62		4	110	30400	44666	51.62		51.37	51.78	ms2_search_4_col_0_byonic_s(sample2) r(1)	D:\Data\20210316_NEB\Glycopeptides - 30min Gradient\byos_tmp\Byologics_30min.uXHbJ\ms2_search_4_col_0_byonic_s(sample2) r(1).byrslt	D:/Data/20210316_NEB/Glycopeptides - 30min Gradient/20210317_IO25cm_30min_NEB_Sample4_GlycoStt40K_400ng_Slot1-14_1_614.d	0							20210317_io25cm_30min_neb_sample4_glycostt40k_400ng_slot1-14_1_614.44666.44666.2			QTOF_HCD	1.345	NonReference	1	69838.6	6.2	300000
81090	sp|P12956|XRCC6_HUMAN X-ray repair cross-complementing protein 6 OS=Homo sapiens GN=XRCC6 PE=1 SV=2	R.NLEALALDLMEPEQAVDLTLPK.V	71700	71700		51.62	s(HCT116) r(2)			2						489	510	4e-13	1.5e-11	697.69	520.8	520.8	1212.14	1212.14	-3.12	0	2422.26	2422.27		51.63		5	110	21900	43919	51.62		51.37	51.85	ms2_search_5_col_0_byonic_s(sample2) r(2)	D:\Data\20210316_NEB\Glycopeptides - 30min Gradient\byos_tmp\Byologics_30min.uXHbJ\ms2_search_5_col_0_byonic_s(sample2) r(2).byrslt	D:/Data/20210316_NEB/Glycopeptides - 30min Gradient/20210317_IO25cm_30min_NEB_Sample5_GlycoStt40K_400ng_Slot1-15_1_615.d	0							20210317_io25cm_30min_neb_sample5_glycostt40k_400ng_slot1-15_1_615.43919.43919.2			QTOF_HCD	1.344	NonReference	2	69838.6	6.2	200000			0.04
81094	sp|P12956|XRCC6_HUMAN X-ray repair cross-complementing protein 6 OS=Homo sapiens GN=XRCC6 PE=1 SV=2	R.NLEALALDLMEPEQAVDLTLPK.V	71700	71700		51.62	s(HCT116) r(2)			2						489	510	4e-14	1.5e-12	702.49	490.5	490.5	1212.14	1212.14	-3.12	0	2422.26	2422.27		51.64		5	110	21900	43929	51.62		51.37	51.85	ms2_search_5_col_0_byonic_s(sample2) r(2)	D:\Data\20210316_NEB\Glycopeptides - 30min Gradient\byos_tmp\Byologics_30min.uXHbJ\ms2_search_5_col_0_byonic_s(sample2) r(2).byrslt	D:/Data/20210316_NEB/Glycopeptides - 30min Gradient/20210317_IO25cm_30min_NEB_Sample5_GlycoStt40K_400ng_Slot1-15_1_615.d	0							20210317_io25cm_30min_neb_sample5_glycostt40k_400ng_slot1-15_1_615.43929.43929.2			QTOF_HCD	1.349	NonReference	2	69838.6	6.2	200000
96321	sp|P12956|XRCC6_HUMAN X-ray repair cross-complementing protein 6 OS=Homo sapiens GN=XRCC6 PE=1 SV=2	R.NLEALALDLMEPEQAVDLTLPK.V	53800	53800		51.64	s(HCT116) r(3)			2						489	510	9.4e-15	4.2e-13	788.11	607	607	1212.14	1212.14	-2.01	0	2422.26	2422.27		51.61		6	110	16500	42274	51.64		51.36	51.68	ms2_search_6_col_0_byonic_s(sample2) r(3)	D:\Data\20210316_NEB\Glycopeptides - 30min Gradient\byos_tmp\Byologics_30min.uXHbJ\ms2_search_6_col_0_byonic_s(sample2) r(3).byrslt	D:/Data/20210316_NEB/Glycopeptides - 30min Gradient/20210317_IO25cm_30min_NEB_Sample6_GlycoStt40K_400ng_Slot1-16_1_616.d	0							20210317_io25cm_30min_neb_sample6_glycostt40k_400ng_slot1-16_1_616.42274.42274.2			QTOF_HCD	1.338	NonReference	3	69838.6	6.2	200000			0.05
96333	sp|P12956|XRCC6_HUMAN X-ray repair cross-complementing protein 6 OS=Homo sapiens GN=XRCC6 PE=1 SV=2	R.NLEALALDLMEPEQAVDLTLPK.V	53800	53800		51.64	s(HCT116) r(3)			2						489	510	9e-16	4.2e-14	841.4	593.2	593.2	1212.14	1212.14	-1.39	0	2422.26	2422.27		51.64		6	110	16500	42300	51.64		51.36	51.68	ms2_search_6_col_0_byonic_s(sample2) r(3)	D:\Data\20210316_NEB\Glycopeptides - 30min Gradient\byos_tmp\Byologics_30min.uXHbJ\ms2_search_6_col_0_byonic_s(sample2) r(3).byrslt	D:/Data/20210316_NEB/Glycopeptides - 30min Gradient/20210317_IO25cm_30min_NEB_Sample6_GlycoStt40K_400ng_Slot1-16_1_616.d	0							20210317_io25cm_30min_neb_sample6_glycostt40k_400ng_slot1-16_1_616.42300.42300.2			QTOF_HCD	1.337	NonReference	3	69838.6	6.2	200000
80532	sp|P12956|XRCC6_HUMAN X-ray repair cross-complementing protein 6 OS=Homo sapiens GN=XRCC6 PE=1 SV=2	R.NLEALALDLmEPEQAVDLTLPK.V	12200	12200	14.543	49.93	s(HCT116) r(2)	M10(Oxidation/15.9949)	M	2				498	10	489	510	0.00044	0.016	357.1	205.4	205.4	1220.12	1220.14	-11.95	0	2438.23	2438.26	-1.69	49.96		5	110	3650	42401	49.93	51.62	49.9	50.02	ms2_search_5_col_0_byonic_s(sample2) r(2)	D:\Data\20210316_NEB\Glycopeptides - 30min Gradient\byos_tmp\Byologics_30min.uXHbJ\ms2_search_5_col_0_byonic_s(sample2) r(2).byrslt	D:/Data/20210316_NEB/Glycopeptides - 30min Gradient/20210317_IO25cm_30min_NEB_Sample5_GlycoStt40K_400ng_Slot1-15_1_615.d	1							20210317_io25cm_30min_neb_sample5_glycostt40k_400ng_slot1-15_1_615.42401.42401.2			QTOF_HCD	1.328	NonReference	2	69838.6	6.2	40000			0.02
95853	sp|P12956|XRCC6_HUMAN X-ray repair cross-complementing protein 6 OS=Homo sapiens GN=XRCC6 PE=1 SV=2	R.NLEALALDLmEPEQAVDLTLPK.V	12400	12400	18.777	49.99	s(HCT116) r(3)	M10(Oxidation/15.9949)	M	2				498	10	489	510	0.0004	0.017	359.52	267.6	267.6	1220.12	1220.14	-16.84	0	2438.22	2438.26	-1.65	49.99		6	110	2990	40960	49.99	51.64	49.6	50.02	ms2_search_6_col_0_byonic_s(sample2) r(3)	D:\Data\20210316_NEB\Glycopeptides - 30min Gradient\byos_tmp\Byologics_30min.uXHbJ\ms2_search_6_col_0_byonic_s(sample2) r(3).byrslt	D:/Data/20210316_NEB/Glycopeptides - 30min Gradient/20210317_IO25cm_30min_NEB_Sample6_GlycoStt40K_400ng_Slot1-16_1_616.d	1							20210317_io25cm_30min_neb_sample6_glycostt40k_400ng_slot1-16_1_616.40960.40960.2			QTOF_HCD	1.332	NonReference	3	69838.6	6.2	40000			0.02
55343	sp|P13010|XRCC5_HUMAN X-ray repair cross-complementing protein 5 OS=Homo sapiens GN=XRCC5 PE=1 SV=3	K.VITMFVQR.Q	24800	24800		26.32	s(HCT116) r(1)			2						37	44	0.00052	0.019	304.9	153.8	153.8	497.279	497.281	-3.44	0	992.544	992.548		26.34		4	140	6040	18681	26.32		26.25	26.39	ms2_search_4_col_0_byonic_s(sample2) r(1)	D:\Data\20210316_NEB\Glycopeptides - 30min Gradient\byos_tmp\Byologics_30min.uXHbJ\ms2_search_4_col_0_byonic_s(sample2) r(1).byrslt	D:/Data/20210316_NEB/Glycopeptides - 30min Gradient/20210317_IO25cm_30min_NEB_Sample4_GlycoStt40K_400ng_Slot1-14_1_614.d	0							20210317_io25cm_30min_neb_sample4_glycostt40k_400ng_slot1-14_1_614.18681.18681.2			QTOF_HCD	0.839	NonReference	1	82693.9	5.44	40000			0.06
55348	sp|P13010|XRCC5_HUMAN X-ray repair cross-complementing protein 5 OS=Homo sapiens GN=XRCC5 PE=1 SV=3	K.VITMFVQR.Q	24800	24800		26.32	s(HCT116) r(1)			2						37	44	0.0019	0.067	322.71	121.3	121.3	497.279	497.281	-3.44	0	992.544	992.548		26.34		4	140	6040	18692	26.32		26.25	26.39	ms2_search_4_col_0_byonic_s(sample2) r(1)	D:\Data\20210316_NEB\Glycopeptides - 30min Gradient\byos_tmp\Byologics_30min.uXHbJ\ms2_search_4_col_0_byonic_s(sample2) r(1).byrslt	D:/Data/20210316_NEB/Glycopeptides - 30min Gradient/20210317_IO25cm_30min_NEB_Sample4_GlycoStt40K_400ng_Slot1-14_1_614.d	0							20210317_io25cm_30min_neb_sample4_glycostt40k_400ng_slot1-14_1_614.18692.18692.2			QTOF_HCD	0.839	NonReference	1	82693.9	5.44	40000
71403	sp|P13010|XRCC5_HUMAN X-ray repair cross-complementing protein 5 OS=Homo sapiens GN=XRCC5 PE=1 SV=3	K.VITMFVQR.Q	21000	21000		26.34	s(HCT116) r(2)			2						37	44	0.00041	0.015	330.5	161.6	161.6	497.278	497.281	-6.81	0	992.541	992.548		26.35		5	140	3860	18854	26.34		26.28	26.44	ms2_search_5_col_0_byonic_s(sample2) r(2)	D:\Data\20210316_NEB\Glycopeptides - 30min Gradient\byos_tmp\Byologics_30min.uXHbJ\ms2_search_5_col_0_byonic_s(sample2) r(2).byrslt	D:/Data/20210316_NEB/Glycopeptides - 30min Gradient/20210317_IO25cm_30min_NEB_Sample5_GlycoStt40K_400ng_Slot1-15_1_615.d	0							20210317_io25cm_30min_neb_sample5_glycostt40k_400ng_slot1-15_1_615.18854.18854.2			QTOF_HCD	0.839	NonReference	2	82693.9	5.44	40000			0.09
71412	sp|P13010|XRCC5_HUMAN X-ray repair cross-complementing protein 5 OS=Homo sapiens GN=XRCC5 PE=1 SV=3	K.VITMFVQR.Q	21000	21000		26.34	s(HCT116) r(2)			2						37	44	0.048	0.65	210.85	95.2	95.2	497.28	497.281	-3.13	0	992.545	992.548		26.38		5	140	3860	18873	26.34		26.28	26.44	ms2_search_5_col_0_byonic_s(sample2) r(2)	D:\Data\20210316_NEB\Glycopeptides - 30min Gradient\byos_tmp\Byologics_30min.uXHbJ\ms2_search_5_col_0_byonic_s(sample2) r(2).byrslt	D:/Data/20210316_NEB/Glycopeptides - 30min Gradient/20210317_IO25cm_30min_NEB_Sample5_GlycoStt40K_400ng_Slot1-15_1_615.d	0							20210317_io25cm_30min_neb_sample5_glycostt40k_400ng_slot1-15_1_615.18873.18873.2			QTOF_HCD	0.84	NonReference	2	82693.9	5.44	40000
86891	sp|P13010|XRCC5_HUMAN X-ray repair cross-complementing protein 5 OS=Homo sapiens GN=XRCC5 PE=1 SV=3	K.VITMFVQR.Q	13400	13400		26.34	s(HCT116) r(3)			2						37	44	0.087	0.81	45.61	40.5	40.5	497.279	497.281	-5.05	0	992.543	992.548		26.38		6	140	3080	17948	26.34		26.27	26.41	ms2_search_6_col_0_byonic_s(sample2) r(3)	D:\Data\20210316_NEB\Glycopeptides - 30min Gradient\byos_tmp\Byologics_30min.uXHbJ\ms2_search_6_col_0_byonic_s(sample2) r(3).byrslt	D:/Data/20210316_NEB/Glycopeptides - 30min Gradient/20210317_IO25cm_30min_NEB_Sample6_GlycoStt40K_400ng_Slot1-16_1_616.d	0							20210317_io25cm_30min_neb_sample6_glycostt40k_400ng_slot1-16_1_616.17948.17948.2			QTOF_HCD	0.838	NonReference	3	82693.9	5.44	20000			0.07
86903	sp|P13010|XRCC5_HUMAN X-ray repair cross-complementing protein 5 OS=Homo sapiens GN=XRCC5 PE=1 SV=3	K.VITMFVQR.Q	13400	13400		26.34	s(HCT116) r(3)			2						37	44	0.19	0.91	98.26	17.1	17.1	497.277	497.281	-7.4	0	992.54	992.548		26.4		6	140	3080	17967	26.34		26.27	26.41	ms2_search_6_col_0_byonic_s(sample2) r(3)	D:\Data\20210316_NEB\Glycopeptides - 30min Gradient\byos_tmp\Byologics_30min.uXHbJ\ms2_search_6_col_0_byonic_s(sample2) r(3).byrslt	D:/Data/20210316_NEB/Glycopeptides - 30min Gradient/20210317_IO25cm_30min_NEB_Sample6_GlycoStt40K_400ng_Slot1-16_1_616.d	0							20210317_io25cm_30min_neb_sample6_glycostt40k_400ng_slot1-16_1_616.17967.17967.2			QTOF_HCD	0.84	NonReference	3	82693.9	5.44	20000
63457	sp|P13010|XRCC5_HUMAN X-ray repair cross-complementing protein 5 OS=Homo sapiens GN=XRCC5 PE=1 SV=3	R.QVFAENKDEIALVLFGTDGTDNPLSGGDQYQNITVHR.H	50600	50600		46.64	s(HCT116) r(1)			4						45	81	0	0	1116.88	886.8	187	1016.25	1016.25	-2.31	0	4060.97	4060.98		46.65		4	140	7040	39655	46.64		46.59	47.38	ms2_search_4_col_0_byonic_s(sample2) r(1)	D:\Data\20210316_NEB\Glycopeptides - 30min Gradient\byos_tmp\Byologics_30min.uXHbJ\ms2_search_4_col_0_byonic_s(sample2) r(1).byrslt	D:/Data/20210316_NEB/Glycopeptides - 30min Gradient/20210317_IO25cm_30min_NEB_Sample4_GlycoStt40K_400ng_Slot1-14_1_614.d	1							20210317_io25cm_30min_neb_sample4_glycostt40k_400ng_slot1-14_1_614.39655.39655.4			QTOF_HCD	1.171	NonReference	1	82693.9	5.44	200000			0.08
64830	sp|P13010|XRCC5_HUMAN X-ray repair cross-complementing protein 5 OS=Homo sapiens GN=XRCC5 PE=1 SV=3	R.HLMLPDFDLLEDIESK.I	67000	67000		49.72	s(HCT116) r(1)			3						82	97	1.2e-10	4.5e-09	571.68	400.7	400.7	638.987	638.989	-2.9	0	1913.94	1913.94		49.71		4	140	14300	42692	49.72		49.16	50.09	ms2_search_4_col_0_byonic_s(sample2) r(1)	D:\Data\20210316_NEB\Glycopeptides - 30min Gradient\byos_tmp\Byologics_30min.uXHbJ\ms2_search_4_col_0_byonic_s(sample2) r(1).byrslt	D:/Data/20210316_NEB/Glycopeptides - 30min Gradient/20210317_IO25cm_30min_NEB_Sample4_GlycoStt40K_400ng_Slot1-14_1_614.d	0							20210317_io25cm_30min_neb_sample4_glycostt40k_400ng_slot1-14_1_614.42692.42692.3			QTOF_HCD	0.849	NonReference	1	82693.9	5.44	200000			0.04
64839	sp|P13010|XRCC5_HUMAN X-ray repair cross-complementing protein 5 OS=Homo sapiens GN=XRCC5 PE=1 SV=3	R.HLMLPDFDLLEDIESK.I	67000	67000		49.72	s(HCT116) r(1)			3						82	97	0.00012	0.0043	254.84	251.2	251.2	638.985	638.989	-5.23	0	1913.93	1913.94		49.74		4	140	14300	42714	49.72		49.16	50.09	ms2_search_4_col_0_byonic_s(sample2) r(1)	D:\Data\20210316_NEB\Glycopeptides - 30min Gradient\byos_tmp\Byologics_30min.uXHbJ\ms2_search_4_col_0_byonic_s(sample2) r(1).byrslt	D:/Data/20210316_NEB/Glycopeptides - 30min Gradient/20210317_IO25cm_30min_NEB_Sample4_GlycoStt40K_400ng_Slot1-14_1_614.d	0							20210317_io25cm_30min_neb_sample4_glycostt40k_400ng_slot1-14_1_614.42714.42714.3			QTOF_HCD	0.929	NonReference	1	82693.9	5.44	200000
80405	sp|P13010|XRCC5_HUMAN X-ray repair cross-complementing protein 5 OS=Homo sapiens GN=XRCC5 PE=1 SV=3	R.HLMLPDFDLLEDIESK.I	52700	52700		49.72	s(HCT116) r(2)			3						82	97	2.1e-09	7.6e-08	542.26	381.9	381.9	638.986	638.989	-4.8	0	1913.94	1913.94		49.71		5	140	12800	42107	49.72		49.19	50.62	ms2_search_5_col_0_byonic_s(sample2) r(2)	D:\Data\20210316_NEB\Glycopeptides - 30min Gradient\byos_tmp\Byologics_30min.uXHbJ\ms2_search_5_col_0_byonic_s(sample2) r(2).byrslt	D:/Data/20210316_NEB/Glycopeptides - 30min Gradient/20210317_IO25cm_30min_NEB_Sample5_GlycoStt40K_400ng_Slot1-15_1_615.d	0							20210317_io25cm_30min_neb_sample5_glycostt40k_400ng_slot1-15_1_615.42107.42107.3			QTOF_HCD	0.851	NonReference	2	82693.9	5.44	200000			0.03
80414	sp|P13010|XRCC5_HUMAN X-ray repair cross-complementing protein 5 OS=Homo sapiens GN=XRCC5 PE=1 SV=3	R.HLMLPDFDLLEDIESK.I	52700	52700		49.72	s(HCT116) r(2)			3						82	97	4.4e-08	1.6e-06	446.31	361.2	361.2	638.986	638.989	-4.93	0	1913.93	1913.94		49.74		5	140	12800	42130	49.72		49.19	50.62	ms2_search_5_col_0_byonic_s(sample2) r(2)	D:\Data\20210316_NEB\Glycopeptides - 30min Gradient\byos_tmp\Byologics_30min.uXHbJ\ms2_search_5_col_0_byonic_s(sample2) r(2).byrslt	D:/Data/20210316_NEB/Glycopeptides - 30min Gradient/20210317_IO25cm_30min_NEB_Sample5_GlycoStt40K_400ng_Slot1-15_1_615.d	0							20210317_io25cm_30min_neb_sample5_glycostt40k_400ng_slot1-15_1_615.42130.42130.3			QTOF_HCD	0.846	NonReference	2	82693.9	5.44	200000
95731	sp|P13010|XRCC5_HUMAN X-ray repair cross-complementing protein 5 OS=Homo sapiens GN=XRCC5 PE=1 SV=3	R.HLMLPDFDLLEDIESK.I	42200	42200		49.71	s(HCT116) r(3)			3						82	97	2e-09	9e-08	456.63	398.6	398.6	638.986	638.989	-4.12	0	1913.94	1913.94		49.73		6	140	11700	40661	49.71		49.18	49.81	ms2_search_6_col_0_byonic_s(sample2) r(3)	D:\Data\20210316_NEB\Glycopeptides - 30min Gradient\byos_tmp\Byologics_30min.uXHbJ\ms2_search_6_col_0_byonic_s(sample2) r(3).byrslt	D:/Data/20210316_NEB/Glycopeptides - 30min Gradient/20210317_IO25cm_30min_NEB_Sample6_GlycoStt40K_400ng_Slot1-16_1_616.d	1							20210317_io25cm_30min_neb_sample6_glycostt40k_400ng_slot1-16_1_616.40661.40661.3			QTOF_HCD	0.852	NonReference	3	82693.9	5.44	100000			0.04
65810	sp|P13010|XRCC5_HUMAN X-ray repair cross-complementing protein 5 OS=Homo sapiens GN=XRCC5 PE=1 SV=3	K.IQPGSQQADFLDALIVSMDVIQHETIGK.K	50900	50900		52.59	s(HCT116) r(1)			3						98	125	3.2e-11	1.2e-09	597.15	448.6	448.6	1018.52	1018.53	-2.54	0	3052.55	3052.55		52.61		4	140	15900	45224	52.59		51.97	53.22	ms2_search_4_col_0_byonic_s(sample2) r(1)	D:\Data\20210316_NEB\Glycopeptides - 30min Gradient\byos_tmp\Byologics_30min.uXHbJ\ms2_search_4_col_0_byonic_s(sample2) r(1).byrslt	D:/Data/20210316_NEB/Glycopeptides - 30min Gradient/20210317_IO25cm_30min_NEB_Sample4_GlycoStt40K_400ng_Slot1-14_1_614.d	1							20210317_io25cm_30min_neb_sample4_glycostt40k_400ng_slot1-14_1_614.45224.45224.3			QTOF_HCD	1.226	NonReference	1	82693.9	5.44	200000			0.03
81264	sp|P13010|XRCC5_HUMAN X-ray repair cross-complementing protein 5 OS=Homo sapiens GN=XRCC5 PE=1 SV=3	K.IQPGSQQADFLDALIVSMDVIQHETIGK.K	31600	31600		52.61	s(HCT116) r(2)			3						98	125	8.1e-13	2.9e-11	692.24	578.4	578.4	1018.52	1018.53	-1.51	0	3052.55	3052.55		52.61		5	140	8410	44431	52.61		52.57	53.14	ms2_search_5_col_0_byonic_s(sample2) r(2)	D:\Data\20210316_NEB\Glycopeptides - 30min Gradient\byos_tmp\Byologics_30min.uXHbJ\ms2_search_5_col_0_byonic_s(sample2) r(2).byrslt	D:/Data/20210316_NEB/Glycopeptides - 30min Gradient/20210317_IO25cm_30min_NEB_Sample5_GlycoStt40K_400ng_Slot1-15_1_615.d	1							20210317_io25cm_30min_neb_sample5_glycostt40k_400ng_slot1-15_1_615.44431.44431.3			QTOF_HCD	1.225	NonReference	2	82693.9	5.44	100000			0.05
96447	sp|P13010|XRCC5_HUMAN X-ray repair cross-complementing protein 5 OS=Homo sapiens GN=XRCC5 PE=1 SV=3	K.IQPGSQQADFLDALIVSMDVIQHETIGK.K	9190	9190		52.61	s(HCT116) r(3)			3						98	125	9e-10	4e-08	513.16	387.3	387.3	1018.52	1018.53	-2.5	0	3052.55	3052.55		52.62		6	140	5360	42710	52.61		52.58	52.65	ms2_search_6_col_0_byonic_s(sample2) r(3)	D:\Data\20210316_NEB\Glycopeptides - 30min Gradient\byos_tmp\Byologics_30min.uXHbJ\ms2_search_6_col_0_byonic_s(sample2) r(3).byrslt	D:/Data/20210316_NEB/Glycopeptides - 30min Gradient/20210317_IO25cm_30min_NEB_Sample6_GlycoStt40K_400ng_Slot1-16_1_616.d	1							20210317_io25cm_30min_neb_sample6_glycostt40k_400ng_slot1-16_1_616.42710.42710.3			QTOF_HCD	1.226	NonReference	3	82693.9	5.44	40000			0.03
65485	sp|P13010|XRCC5_HUMAN X-ray repair cross-complementing protein 5 OS=Homo sapiens GN=XRCC5 PE=1 SV=3	K.IQPGSQQADFLDALIVSMDVIQHETIGKK.F	9530	9530		51.18	s(HCT116) r(1)			4						98	126	0.00047	0.017	252.84	231.7	231.7	796.164	796.169	-6.55	0	3180.63	3180.65		51.19		4	140	3780	44309	51.18		50.86	51.2	ms2_search_4_col_0_byonic_s(sample2) r(1)	D:\Data\20210316_NEB\Glycopeptides - 30min Gradient\byos_tmp\Byologics_30min.uXHbJ\ms2_search_4_col_0_byonic_s(sample2) r(1).byrslt	D:/Data/20210316_NEB/Glycopeptides - 30min Gradient/20210317_IO25cm_30min_NEB_Sample4_GlycoStt40K_400ng_Slot1-14_1_614.d	0							20210317_io25cm_30min_neb_sample4_glycostt40k_400ng_slot1-14_1_614.44309.44309.4			QTOF_HCD	1.002	NonReference	1	82693.9	5.44	40000			0.03
65491	sp|P13010|XRCC5_HUMAN X-ray repair cross-complementing protein 5 OS=Homo sapiens GN=XRCC5 PE=1 SV=3	K.IQPGSQQADFLDALIVSMDVIQHETIGKK.F	9530	9530		51.18	s(HCT116) r(1)			4						98	126	0.098	0.81	115.14	115.1	115.1	796.164	796.169	-6.55	0	3180.63	3180.65		51.2		4	140	3780	44319	51.18		50.86	51.2	ms2_search_4_col_0_byonic_s(sample2) r(1)	D:\Data\20210316_NEB\Glycopeptides - 30min Gradient\byos_tmp\Byologics_30min.uXHbJ\ms2_search_4_col_0_byonic_s(sample2) r(1).byrslt	D:/Data/20210316_NEB/Glycopeptides - 30min Gradient/20210317_IO25cm_30min_NEB_Sample4_GlycoStt40K_400ng_Slot1-14_1_614.d	0							20210317_io25cm_30min_neb_sample4_glycostt40k_400ng_slot1-14_1_614.44319.44319.4			QTOF_HCD	1.002	NonReference	1	82693.9	5.44	40000
96242	sp|P13010|XRCC5_HUMAN X-ray repair cross-complementing protein 5 OS=Homo sapiens GN=XRCC5 PE=1 SV=3	K.IQPGSQQADFLDALIVSMDVIQHETIGKK.F	5780	5780		51.17	s(HCT116) r(3)			4						98	126	0.033	0.6	158.84	158.8	158.8	796.163	796.169	-8.52	0	3180.62	3180.65		51.2		6	140	1850	42004	51.17		50.92	51.22	ms2_search_6_col_0_byonic_s(sample2) r(3)	D:\Data\20210316_NEB\Glycopeptides - 30min Gradient\byos_tmp\Byologics_30min.uXHbJ\ms2_search_6_col_0_byonic_s(sample2) r(3).byrslt	D:/Data/20210316_NEB/Glycopeptides - 30min Gradient/20210317_IO25cm_30min_NEB_Sample6_GlycoStt40K_400ng_Slot1-16_1_616.d	1							20210317_io25cm_30min_neb_sample6_glycostt40k_400ng_slot1-16_1_616.42004.42004.4			QTOF_HCD	1.003	NonReference	3	82693.9	5.44	20000			0.04
56276	sp|P13010|XRCC5_HUMAN X-ray repair cross-complementing protein 5 OS=Homo sapiens GN=XRCC5 PE=1 SV=3	R.LTIGSNLSIR.I	82500	82500		28.73	s(HCT116) r(1)			2						251	260	0.00024	0.009	392.57	142.2	142.2	537.319	537.319	-0.53	0	1072.62	1072.62		28.74		4	140	17300	21137	28.73		28.66	29.03	ms2_search_4_col_0_byonic_s(sample2) r(1)	D:\Data\20210316_NEB\Glycopeptides - 30min Gradient\byos_tmp\Byologics_30min.uXHbJ\ms2_search_4_col_0_byonic_s(sample2) r(1).byrslt	D:/Data/20210316_NEB/Glycopeptides - 30min Gradient/20210317_IO25cm_30min_NEB_Sample4_GlycoStt40K_400ng_Slot1-14_1_614.d	1							20210317_io25cm_30min_neb_sample4_glycostt40k_400ng_slot1-14_1_614.21137.21137.2			QTOF_HCD	0.885	NonReference	1	82693.9	5.44	200000			0.07
72334	sp|P13010|XRCC5_HUMAN X-ray repair cross-complementing protein 5 OS=Homo sapiens GN=XRCC5 PE=1 SV=3	R.LTIGSNLSIR.I	60200	60200		28.73	s(HCT116) r(2)			2						251	260	0.0032	0.1	351.19	63.3	63.3	537.319	537.319	-0.26	0	1072.62	1072.62		28.74		5	140	9890	21244	28.73		28.66	29.04	ms2_search_5_col_0_byonic_s(sample2) r(2)	D:\Data\20210316_NEB\Glycopeptides - 30min Gradient\byos_tmp\Byologics_30min.uXHbJ\ms2_search_5_col_0_byonic_s(sample2) r(2).byrslt	D:/Data/20210316_NEB/Glycopeptides - 30min Gradient/20210317_IO25cm_30min_NEB_Sample5_GlycoStt40K_400ng_Slot1-15_1_615.d	0							20210317_io25cm_30min_neb_sample5_glycostt40k_400ng_slot1-15_1_615.21244.21244.2			QTOF_HCD	0.886	NonReference	2	82693.9	5.44	100000			0.07
72342	sp|P13010|XRCC5_HUMAN X-ray repair cross-complementing protein 5 OS=Homo sapiens GN=XRCC5 PE=1 SV=3	R.LTIGSNLSIR.I	60200	60200		28.73	s(HCT116) r(2)			2						251	260	2.2e-05	0.00081	449.18	140.5	140.5	537.319	537.319	-0.26	0	1072.62	1072.62		28.75		5	140	9890	21260	28.73		28.66	29.04	ms2_search_5_col_0_byonic_s(sample2) r(2)	D:\Data\20210316_NEB\Glycopeptides - 30min Gradient\byos_tmp\Byologics_30min.uXHbJ\ms2_search_5_col_0_byonic_s(sample2) r(2).byrslt	D:/Data/20210316_NEB/Glycopeptides - 30min Gradient/20210317_IO25cm_30min_NEB_Sample5_GlycoStt40K_400ng_Slot1-15_1_615.d	0							20210317_io25cm_30min_neb_sample5_glycostt40k_400ng_slot1-15_1_615.21260.21260.2			QTOF_HCD	0.886	NonReference	2	82693.9	5.44	100000
87761	sp|P13010|XRCC5_HUMAN X-ray repair cross-complementing protein 5 OS=Homo sapiens GN=XRCC5 PE=1 SV=3	R.LTIGSNLSIR.I	39000	39000		28.75	s(HCT116) r(3)			2						251	260	2e-05	0.0009	435.11	186.3	186.3	537.318	537.319	-1.64	0	1072.62	1072.62		28.77		6	140	9290	20286	28.75		28.68	28.84	ms2_search_6_col_0_byonic_s(sample2) r(3)	D:\Data\20210316_NEB\Glycopeptides - 30min Gradient\byos_tmp\Byologics_30min.uXHbJ\ms2_search_6_col_0_byonic_s(sample2) r(3).byrslt	D:/Data/20210316_NEB/Glycopeptides - 30min Gradient/20210317_IO25cm_30min_NEB_Sample6_GlycoStt40K_400ng_Slot1-16_1_616.d	1							20210317_io25cm_30min_neb_sample6_glycostt40k_400ng_slot1-16_1_616.20286.20286.2			QTOF_HCD	0.891	NonReference	3	82693.9	5.44	70000			0.07
57394	sp|P13010|XRCC5_HUMAN X-ray repair cross-complementing protein 5 OS=Homo sapiens GN=XRCC5 PE=1 SV=3	K.ETVYCLNDDDETEVLK.E	275000	275000		31.49	s(HCT116) r(1)			2						292	307	0.0013	0.045	217.7	217.7	217.7	971.933	971.933	0.43	0	1941.85	1941.85		31.51		4	140	11700	23898	31.49		30.94	32.28	ms2_search_4_col_0_byonic_s(sample2) r(1)	D:\Data\20210316_NEB\Glycopeptides - 30min Gradient\byos_tmp\Byologics_30min.uXHbJ\ms2_search_4_col_0_byonic_s(sample2) r(1).byrslt	D:/Data/20210316_NEB/Glycopeptides - 30min Gradient/20210317_IO25cm_30min_NEB_Sample4_GlycoStt40K_400ng_Slot1-14_1_614.d	1							20210317_io25cm_30min_neb_sample4_glycostt40k_400ng_slot1-14_1_614.23898.23898.2			QTOF_HCD	1.195	NonReference	1	82693.9	5.44	800000			0.1
62928	sp|P13010|XRCC5_HUMAN X-ray repair cross-complementing protein 5 OS=Homo sapiens GN=XRCC5 PE=1 SV=3	K.ETVYCLNDDDETEVLKEDIIQGFR.Y	286000	286000		45.27	s(HCT116) r(1)			3						292	315	0	0	1033.65	921	921	967.788	967.787	1.19	0	2900.34	2900.34		45.29		4	140	62700	38372	45.27		44.71	46.33	ms2_search_4_col_0_byonic_s(sample2) r(1)	D:\Data\20210316_NEB\Glycopeptides - 30min Gradient\byos_tmp\Byologics_30min.uXHbJ\ms2_search_4_col_0_byonic_s(sample2) r(1).byrslt	D:/Data/20210316_NEB/Glycopeptides - 30min Gradient/20210317_IO25cm_30min_NEB_Sample4_GlycoStt40K_400ng_Slot1-14_1_614.d	0							20210317_io25cm_30min_neb_sample4_glycostt40k_400ng_slot1-14_1_614.38372.38372.3			QTOF_HCD	1.152	NonReference	1	82693.9	5.44	1000000			0.06
62912	sp|P13010|XRCC5_HUMAN X-ray repair cross-complementing protein 5 OS=Homo sapiens GN=XRCC5 PE=1 SV=3	K.ETVYCLNDDDETEVLKEDIIQGFR.Y	286000	286000		45.27	s(HCT116) r(1)			3						292	315	0	0	1074.2	955.3	955.3	967.787	967.787	0.46	0	2900.34	2900.34		45.26		4	140	62700	38337	45.27		44.71	46.33	ms2_search_4_col_0_byonic_s(sample2) r(1)	D:\Data\20210316_NEB\Glycopeptides - 30min Gradient\byos_tmp\Byologics_30min.uXHbJ\ms2_search_4_col_0_byonic_s(sample2) r(1).byrslt	D:/Data/20210316_NEB/Glycopeptides - 30min Gradient/20210317_IO25cm_30min_NEB_Sample4_GlycoStt40K_400ng_Slot1-14_1_614.d	0							20210317_io25cm_30min_neb_sample4_glycostt40k_400ng_slot1-14_1_614.38337.38337.3			QTOF_HCD	1.149	NonReference	1	82693.9	5.44	1000000
62921	sp|P13010|XRCC5_HUMAN X-ray repair cross-complementing protein 5 OS=Homo sapiens GN=XRCC5 PE=1 SV=3	K.ETVYCLNDDDETEVLKEDIIQGFR.Y	286000	286000		45.27	s(HCT116) r(1)			3						292	315	0	0	965.79	808.9	808.9	967.787	967.787	0.12	0	2900.34	2900.34		45.28		4	140	62700	38357	45.27		44.71	46.33	ms2_search_4_col_0_byonic_s(sample2) r(1)	D:\Data\20210316_NEB\Glycopeptides - 30min Gradient\byos_tmp\Byologics_30min.uXHbJ\ms2_search_4_col_0_byonic_s(sample2) r(1).byrslt	D:/Data/20210316_NEB/Glycopeptides - 30min Gradient/20210317_IO25cm_30min_NEB_Sample4_GlycoStt40K_400ng_Slot1-14_1_614.d	0							20210317_io25cm_30min_neb_sample4_glycostt40k_400ng_slot1-14_1_614.38357.38357.3			QTOF_HCD	1.018	NonReference	1	82693.9	5.44	1000000
62926	sp|P13010|XRCC5_HUMAN X-ray repair cross-complementing protein 5 OS=Homo sapiens GN=XRCC5 PE=1 SV=3	K.ETVYCLNDDDETEVLKEDIIQGFR.Y	286000	286000		45.27	s(HCT116) r(1)			3						292	315	0	0	981.81	691.3	691.3	967.787	967.787	0.12	0	2900.34	2900.34		45.28		4	140	62700	38367	45.27		44.71	46.33	ms2_search_4_col_0_byonic_s(sample2) r(1)	D:\Data\20210316_NEB\Glycopeptides - 30min Gradient\byos_tmp\Byologics_30min.uXHbJ\ms2_search_4_col_0_byonic_s(sample2) r(1).byrslt	D:/Data/20210316_NEB/Glycopeptides - 30min Gradient/20210317_IO25cm_30min_NEB_Sample4_GlycoStt40K_400ng_Slot1-14_1_614.d	0							20210317_io25cm_30min_neb_sample4_glycostt40k_400ng_slot1-14_1_614.38367.38367.3			QTOF_HCD	1.018	NonReference	1	82693.9	5.44	1000000
78658	sp|P13010|XRCC5_HUMAN X-ray repair cross-complementing protein 5 OS=Homo sapiens GN=XRCC5 PE=1 SV=3	K.ETVYCLNDDDETEVLKEDIIQGFR.Y	207000	207000		45.27	s(HCT116) r(2)			3						292	315	0	0	1040.33	880	880	967.787	967.787	-0.22	0	2900.34	2900.34		45.26		5	140	52700	38020	45.27		45.01	45.69	ms2_search_5_col_0_byonic_s(sample2) r(2)	D:\Data\20210316_NEB\Glycopeptides - 30min Gradient\byos_tmp\Byologics_30min.uXHbJ\ms2_search_5_col_0_byonic_s(sample2) r(2).byrslt	D:/Data/20210316_NEB/Glycopeptides - 30min Gradient/20210317_IO25cm_30min_NEB_Sample5_GlycoStt40K_400ng_Slot1-15_1_615.d	0							20210317_io25cm_30min_neb_sample5_glycostt40k_400ng_slot1-15_1_615.38020.38020.3			QTOF_HCD	1.153	NonReference	2	82693.9	5.44	700000			0.06
78665	sp|P13010|XRCC5_HUMAN X-ray repair cross-complementing protein 5 OS=Homo sapiens GN=XRCC5 PE=1 SV=3	K.ETVYCLNDDDETEVLKEDIIQGFR.Y	207000	207000		45.27	s(HCT116) r(2)			3						292	315	0	0	1112.8	906.6	906.6	967.787	967.787	0.29	0	2900.34	2900.34		45.28		5	140	52700	38032	45.27		45.01	45.69	ms2_search_5_col_0_byonic_s(sample2) r(2)	D:\Data\20210316_NEB\Glycopeptides - 30min Gradient\byos_tmp\Byologics_30min.uXHbJ\ms2_search_5_col_0_byonic_s(sample2) r(2).byrslt	D:/Data/20210316_NEB/Glycopeptides - 30min Gradient/20210317_IO25cm_30min_NEB_Sample5_GlycoStt40K_400ng_Slot1-15_1_615.d	0							20210317_io25cm_30min_neb_sample5_glycostt40k_400ng_slot1-15_1_615.38032.38032.3			QTOF_HCD	1.018	NonReference	2	82693.9	5.44	700000
78675	sp|P13010|XRCC5_HUMAN X-ray repair cross-complementing protein 5 OS=Homo sapiens GN=XRCC5 PE=1 SV=3	K.ETVYCLNDDDETEVLKEDIIQGFR.Y	207000	207000		45.27	s(HCT116) r(2)			3						292	315	0	7e-16	928.65	828.9	828.9	967.788	967.787	1.38	0	2900.34	2900.34		45.3		5	140	52700	38052	45.27		45.01	45.69	ms2_search_5_col_0_byonic_s(sample2) r(2)	D:\Data\20210316_NEB\Glycopeptides - 30min Gradient\byos_tmp\Byologics_30min.uXHbJ\ms2_search_5_col_0_byonic_s(sample2) r(2).byrslt	D:/Data/20210316_NEB/Glycopeptides - 30min Gradient/20210317_IO25cm_30min_NEB_Sample5_GlycoStt40K_400ng_Slot1-15_1_615.d	0							20210317_io25cm_30min_neb_sample5_glycostt40k_400ng_slot1-15_1_615.38052.38052.3			QTOF_HCD	1.141	NonReference	2	82693.9	5.44	700000
94036	sp|P13010|XRCC5_HUMAN X-ray repair cross-complementing protein 5 OS=Homo sapiens GN=XRCC5 PE=1 SV=3	K.ETVYCLNDDDETEVLKEDIIQGFR.Y	237000	237000		45.29	s(HCT116) r(3)			3						292	315	0	0	1039.78	894.8	894.8	967.788	967.787	1.45	0	2900.34	2900.34		45.28		6	140	51300	36733	45.29		44.47	45.7	ms2_search_6_col_0_byonic_s(sample2) r(3)	D:\Data\20210316_NEB\Glycopeptides - 30min Gradient\byos_tmp\Byologics_30min.uXHbJ\ms2_search_6_col_0_byonic_s(sample2) r(3).byrslt	D:/Data/20210316_NEB/Glycopeptides - 30min Gradient/20210317_IO25cm_30min_NEB_Sample6_GlycoStt40K_400ng_Slot1-16_1_616.d	0							20210317_io25cm_30min_neb_sample6_glycostt40k_400ng_slot1-16_1_616.36733.36733.3			QTOF_HCD	1.152	NonReference	3	82693.9	5.44	800000			0.06
94037	sp|P13010|XRCC5_HUMAN X-ray repair cross-complementing protein 5 OS=Homo sapiens GN=XRCC5 PE=1 SV=3	K.ETVYCLNDDDETEVLKEDIIQGFR.Y	237000	237000		45.29	s(HCT116) r(3)			3						292	315	0	0	1101.28	971	971	967.788	967.787	1.45	0	2900.34	2900.34		45.28		6	140	51300	36734	45.29		44.47	45.7	ms2_search_6_col_0_byonic_s(sample2) r(3)	D:\Data\20210316_NEB\Glycopeptides - 30min Gradient\byos_tmp\Byologics_30min.uXHbJ\ms2_search_6_col_0_byonic_s(sample2) r(3).byrslt	D:/Data/20210316_NEB/Glycopeptides - 30min Gradient/20210317_IO25cm_30min_NEB_Sample6_GlycoStt40K_400ng_Slot1-16_1_616.d	0							20210317_io25cm_30min_neb_sample6_glycostt40k_400ng_slot1-16_1_616.36734.36734.3			QTOF_HCD	1.109	NonReference	3	82693.9	5.44	800000
94041	sp|P13010|XRCC5_HUMAN X-ray repair cross-complementing protein 5 OS=Homo sapiens GN=XRCC5 PE=1 SV=3	K.ETVYCLNDDDETEVLKEDIIQGFR.Y	237000	237000		45.29	s(HCT116) r(3)			3						292	315	0	0	1086.59	905.3	905.3	967.788	967.787	1.45	0	2900.34	2900.34		45.28		6	140	51300	36741	45.29		44.47	45.7	ms2_search_6_col_0_byonic_s(sample2) r(3)	D:\Data\20210316_NEB\Glycopeptides - 30min Gradient\byos_tmp\Byologics_30min.uXHbJ\ms2_search_6_col_0_byonic_s(sample2) r(3).byrslt	D:/Data/20210316_NEB/Glycopeptides - 30min Gradient/20210317_IO25cm_30min_NEB_Sample6_GlycoStt40K_400ng_Slot1-16_1_616.d	0							20210317_io25cm_30min_neb_sample6_glycostt40k_400ng_slot1-16_1_616.36741.36741.3			QTOF_HCD	1.013	NonReference	3	82693.9	5.44	800000
62915	sp|P13010|XRCC5_HUMAN X-ray repair cross-complementing protein 5 OS=Homo sapiens GN=XRCC5 PE=1 SV=3	K.ETVYCLNDDDETEVLKEDIIQGFR.Y	47900	47900		45.27	s(HCT116) r(1)			4						292	315	1e-16	5.4e-15	862.14	748.3	748.3	726.091	726.092	-0.79	0	2900.34	2900.34		45.26		4	140	9010	38341	45.27		44.59	45.64	ms2_search_4_col_0_byonic_s(sample2) r(1)	D:\Data\20210316_NEB\Glycopeptides - 30min Gradient\byos_tmp\Byologics_30min.uXHbJ\ms2_search_4_col_0_byonic_s(sample2) r(1).byrslt	D:/Data/20210316_NEB/Glycopeptides - 30min Gradient/20210317_IO25cm_30min_NEB_Sample4_GlycoStt40K_400ng_Slot1-14_1_614.d	1							20210317_io25cm_30min_neb_sample4_glycostt40k_400ng_slot1-14_1_614.38341.38341.4			QTOF_HCD	0.937	NonReference	1	82693.9	5.44	200000			0.06
78661	sp|P13010|XRCC5_HUMAN X-ray repair cross-complementing protein 5 OS=Homo sapiens GN=XRCC5 PE=1 SV=3	K.ETVYCLNDDDETEVLKEDIIQGFR.Y	31700	31700		45.27	s(HCT116) r(2)			4						292	315	4e-16	1.5e-14	886.32	784.5	784.5	726.093	726.092	1.18	0	2900.34	2900.34		45.26		5	140	7170	38024	45.27		45.18	45.5	ms2_search_5_col_0_byonic_s(sample2) r(2)	D:\Data\20210316_NEB\Glycopeptides - 30min Gradient\byos_tmp\Byologics_30min.uXHbJ\ms2_search_5_col_0_byonic_s(sample2) r(2).byrslt	D:/Data/20210316_NEB/Glycopeptides - 30min Gradient/20210317_IO25cm_30min_NEB_Sample5_GlycoStt40K_400ng_Slot1-15_1_615.d	1							20210317_io25cm_30min_neb_sample5_glycostt40k_400ng_slot1-15_1_615.38024.38024.4			QTOF_HCD	0.937	NonReference	2	82693.9	5.44	100000			0.06
94039	sp|P13010|XRCC5_HUMAN X-ray repair cross-complementing protein 5 OS=Homo sapiens GN=XRCC5 PE=1 SV=3	K.ETVYCLNDDDETEVLKEDIIQGFR.Y	38300	38300		45.29	s(HCT116) r(3)			4						292	315	5e-16	2.2e-14	856.08	731.7	731.7	726.091	726.092	-1.99	0	2900.33	2900.34		45.28		6	140	7770	36737	45.29		44.61	45.47	ms2_search_6_col_0_byonic_s(sample2) r(3)	D:\Data\20210316_NEB\Glycopeptides - 30min Gradient\byos_tmp\Byologics_30min.uXHbJ\ms2_search_6_col_0_byonic_s(sample2) r(3).byrslt	D:/Data/20210316_NEB/Glycopeptides - 30min Gradient/20210317_IO25cm_30min_NEB_Sample6_GlycoStt40K_400ng_Slot1-16_1_616.d	1							20210317_io25cm_30min_neb_sample6_glycostt40k_400ng_slot1-16_1_616.36737.36737.4			QTOF_HCD	0.938	NonReference	3	82693.9	5.44	100000			0.06
63499	sp|P13010|XRCC5_HUMAN X-ray repair cross-complementing protein 5 OS=Homo sapiens GN=XRCC5 PE=1 SV=3	K.ETVYCLnDDDETEVLKEDIIQGFR.Y	24100	24100	10.346	46.7	s(HCT116) r(1)	N7(Deamidated/0.9840)	N	3				298	7	292	315	0.068	0.74	154.67	154.7	154.7	968.12	968.115	5.83	0	2901.34	2901.32	1.44	46.76		4	140	4950	39751	46.7	45.27	46.36	47.28	ms2_search_4_col_0_byonic_s(sample2) r(1)	D:\Data\20210316_NEB\Glycopeptides - 30min Gradient\byos_tmp\Byologics_30min.uXHbJ\ms2_search_4_col_0_byonic_s(sample2) r(1).byrslt	D:/Data/20210316_NEB/Glycopeptides - 30min Gradient/20210317_IO25cm_30min_NEB_Sample4_GlycoStt40K_400ng_Slot1-14_1_614.d	1							20210317_io25cm_30min_neb_sample4_glycostt40k_400ng_slot1-14_1_614.39751.39751.3			QTOF_HCD	1.026	NonReference	1	82693.9	5.44	100000			0.07
94550	sp|P13010|XRCC5_HUMAN X-ray repair cross-complementing protein 5 OS=Homo sapiens GN=XRCC5 PE=1 SV=3	K.ETVYCLnDDDETEVLKEDIIQGFR.Y	21100	21100	11.097	46.72	s(HCT116) r(3)	N7(Deamidated/0.9840)	N	3				298	7	292	315	2.4e-11	1.1e-09	675.97	574.9	574.9	968.121	968.115	5.98	0	2901.34	2901.32	1.44	46.75		6	140	3920	38026	46.72	45.29	46.38	47.72	ms2_search_6_col_0_byonic_s(sample2) r(3)	D:\Data\20210316_NEB\Glycopeptides - 30min Gradient\byos_tmp\Byologics_30min.uXHbJ\ms2_search_6_col_0_byonic_s(sample2) r(3).byrslt	D:/Data/20210316_NEB/Glycopeptides - 30min Gradient/20210317_IO25cm_30min_NEB_Sample6_GlycoStt40K_400ng_Slot1-16_1_616.d	1							20210317_io25cm_30min_neb_sample6_glycostt40k_400ng_slot1-16_1_616.38026.38026.3			QTOF_HCD	1.018	NonReference	3	82693.9	5.44	100000			0.07
56674	sp|P13010|XRCC5_HUMAN X-ray repair cross-complementing protein 5 OS=Homo sapiens GN=XRCC5 PE=1 SV=3	R.FFMGNQVLK.V	23200	23200		29.78	s(HCT116) r(1)			2						355	363	0.012	0.32	259.14	87.9	87.9	542.283	542.286	-5.55	0	1082.55	1082.56		29.8		4	140	4790	22183	29.78		29.17	29.85	ms2_search_4_col_0_byonic_s(sample2) r(1)	D:\Data\20210316_NEB\Glycopeptides - 30min Gradient\byos_tmp\Byologics_30min.uXHbJ\ms2_search_4_col_0_byonic_s(sample2) r(1).byrslt	D:/Data/20210316_NEB/Glycopeptides - 30min Gradient/20210317_IO25cm_30min_NEB_Sample4_GlycoStt40K_400ng_Slot1-14_1_614.d	1							20210317_io25cm_30min_neb_sample4_glycostt40k_400ng_slot1-14_1_614.22183.22183.2			QTOF_HCD	0.896	NonReference	1	82693.9	5.44	40000			0.06
72726	sp|P13010|XRCC5_HUMAN X-ray repair cross-complementing protein 5 OS=Homo sapiens GN=XRCC5 PE=1 SV=3	R.FFMGNQVLK.V	23200	23200		29.8	s(HCT116) r(2)			2						355	363	0.074	0.74	200.24	52.8	52.8	542.286	542.286	-1.2	0	1082.56	1082.56		29.81		5	140	5060	22303	29.8		29.5	29.87	ms2_search_5_col_0_byonic_s(sample2) r(2)	D:\Data\20210316_NEB\Glycopeptides - 30min Gradient\byos_tmp\Byologics_30min.uXHbJ\ms2_search_5_col_0_byonic_s(sample2) r(2).byrslt	D:/Data/20210316_NEB/Glycopeptides - 30min Gradient/20210317_IO25cm_30min_NEB_Sample5_GlycoStt40K_400ng_Slot1-15_1_615.d	0							20210317_io25cm_30min_neb_sample5_glycostt40k_400ng_slot1-15_1_615.22303.22303.2			QTOF_HCD	0.898	NonReference	2	82693.9	5.44	40000			0.07
72736	sp|P13010|XRCC5_HUMAN X-ray repair cross-complementing protein 5 OS=Homo sapiens GN=XRCC5 PE=1 SV=3	R.FFMGNQVLK.V	23200	23200		29.8	s(HCT116) r(2)			2						355	363	0.2	0.9	101.43	10	10	542.283	542.286	-6.26	0	1082.55	1082.56		29.83		5	140	5060	22324	29.8		29.5	29.87	ms2_search_5_col_0_byonic_s(sample2) r(2)	D:\Data\20210316_NEB\Glycopeptides - 30min Gradient\byos_tmp\Byologics_30min.uXHbJ\ms2_search_5_col_0_byonic_s(sample2) r(2).byrslt	D:/Data/20210316_NEB/Glycopeptides - 30min Gradient/20210317_IO25cm_30min_NEB_Sample5_GlycoStt40K_400ng_Slot1-15_1_615.d	0							20210317_io25cm_30min_neb_sample5_glycostt40k_400ng_slot1-15_1_615.22324.22324.2			QTOF_HCD	0.898	NonReference	2	82693.9	5.44	40000
88137	sp|P13010|XRCC5_HUMAN X-ray repair cross-complementing protein 5 OS=Homo sapiens GN=XRCC5 PE=1 SV=3	R.FFMGNQVLK.V	34600	34600		29.8	s(HCT116) r(3)			2						355	363	0.038	0.64	186.66	77.8	77.8	542.286	542.286	0.01	0	1082.56	1082.56		29.81		6	140	5500	21294	29.8		29.22	29.89	ms2_search_6_col_0_byonic_s(sample2) r(3)	D:\Data\20210316_NEB\Glycopeptides - 30min Gradient\byos_tmp\Byologics_30min.uXHbJ\ms2_search_6_col_0_byonic_s(sample2) r(3).byrslt	D:/Data/20210316_NEB/Glycopeptides - 30min Gradient/20210317_IO25cm_30min_NEB_Sample6_GlycoStt40K_400ng_Slot1-16_1_616.d	0							20210317_io25cm_30min_neb_sample6_glycostt40k_400ng_slot1-16_1_616.21294.21294.2			QTOF_HCD	0.898	NonReference	3	82693.9	5.44	60000			0.07
88143	sp|P13010|XRCC5_HUMAN X-ray repair cross-complementing protein 5 OS=Homo sapiens GN=XRCC5 PE=1 SV=3	R.FFMGNQVLK.V	34600	34600		29.8	s(HCT116) r(3)			2						355	363	0.076	0.79	169.79	23.6	23.6	542.286	542.286	0.01	0	1082.56	1082.56		29.81		6	140	5500	21306	29.8		29.22	29.89	ms2_search_6_col_0_byonic_s(sample2) r(3)	D:\Data\20210316_NEB\Glycopeptides - 30min Gradient\byos_tmp\Byologics_30min.uXHbJ\ms2_search_6_col_0_byonic_s(sample2) r(3).byrslt	D:/Data/20210316_NEB/Glycopeptides - 30min Gradient/20210317_IO25cm_30min_NEB_Sample6_GlycoStt40K_400ng_Slot1-16_1_616.d	0							20210317_io25cm_30min_neb_sample6_glycostt40k_400ng_slot1-16_1_616.21306.21306.2			QTOF_HCD	0.898	NonReference	3	82693.9	5.44	60000
65338	sp|P13010|XRCC5_HUMAN X-ray repair cross-complementing protein 5 OS=Homo sapiens GN=XRCC5 PE=1 SV=3	K.YAPTEAQLNAVDALIDSMSLAK.K	28900	28900		50.83	s(HCT116) r(1)			2						444	465	6.6e-07	2.5e-05	498.95	359.3	359.3	1161.09	1161.09	-2	0	2320.16	2320.16		50.84		4	140	7750	43975	50.83		49.88	50.97	ms2_search_4_col_0_byonic_s(sample2) r(1)	D:\Data\20210316_NEB\Glycopeptides - 30min Gradient\byos_tmp\Byologics_30min.uXHbJ\ms2_search_4_col_0_byonic_s(sample2) r(1).byrslt	D:/Data/20210316_NEB/Glycopeptides - 30min Gradient/20210317_IO25cm_30min_NEB_Sample4_GlycoStt40K_400ng_Slot1-14_1_614.d	0							20210317_io25cm_30min_neb_sample4_glycostt40k_400ng_slot1-14_1_614.43975.43975.2			QTOF_HCD	1.345	NonReference	1	82693.9	5.44	90000			0.05
65341	sp|P13010|XRCC5_HUMAN X-ray repair cross-complementing protein 5 OS=Homo sapiens GN=XRCC5 PE=1 SV=3	K.YAPTEAQLNAVDALIDSMSLAK.K	28900	28900		50.83	s(HCT116) r(1)			2						444	465	0.0018	0.064	291.1	183.7	183.7	1161.09	1161.09	-2	0	2320.16	2320.16		50.85		4	140	7750	43983	50.83		49.88	50.97	ms2_search_4_col_0_byonic_s(sample2) r(1)	D:\Data\20210316_NEB\Glycopeptides - 30min Gradient\byos_tmp\Byologics_30min.uXHbJ\ms2_search_4_col_0_byonic_s(sample2) r(1).byrslt	D:/Data/20210316_NEB/Glycopeptides - 30min Gradient/20210317_IO25cm_30min_NEB_Sample4_GlycoStt40K_400ng_Slot1-14_1_614.d	0							20210317_io25cm_30min_neb_sample4_glycostt40k_400ng_slot1-14_1_614.43983.43983.2			QTOF_HCD	1.343	NonReference	1	82693.9	5.44	90000
80849	sp|P13010|XRCC5_HUMAN X-ray repair cross-complementing protein 5 OS=Homo sapiens GN=XRCC5 PE=1 SV=3	K.YAPTEAQLNAVDALIDSMSLAK.K	23400	23400		50.83	s(HCT116) r(2)			2						444	465	7.1e-06	0.00025	444.81	293.6	293.6	1161.09	1161.09	-1.59	0	2320.16	2320.16		50.84		5	140	7620	43285	50.83		50.04	50.88	ms2_search_5_col_0_byonic_s(sample2) r(2)	D:\Data\20210316_NEB\Glycopeptides - 30min Gradient\byos_tmp\Byologics_30min.uXHbJ\ms2_search_5_col_0_byonic_s(sample2) r(2).byrslt	D:/Data/20210316_NEB/Glycopeptides - 30min Gradient/20210317_IO25cm_30min_NEB_Sample5_GlycoStt40K_400ng_Slot1-15_1_615.d	0							20210317_io25cm_30min_neb_sample5_glycostt40k_400ng_slot1-15_1_615.43285.43285.2			QTOF_HCD	1.348	NonReference	2	82693.9	5.44	70000			0.04
80850	sp|P13010|XRCC5_HUMAN X-ray repair cross-complementing protein 5 OS=Homo sapiens GN=XRCC5 PE=1 SV=3	K.YAPTEAQLNAVDALIDSMSLAK.K	23400	23400		50.83	s(HCT116) r(2)			2						444	465	0.00019	0.0069	385.32	247.2	247.2	1161.09	1161.09	-1.59	0	2320.16	2320.16		50.85		5	140	7620	43289	50.83		50.04	50.88	ms2_search_5_col_0_byonic_s(sample2) r(2)	D:\Data\20210316_NEB\Glycopeptides - 30min Gradient\byos_tmp\Byologics_30min.uXHbJ\ms2_search_5_col_0_byonic_s(sample2) r(2).byrslt	D:/Data/20210316_NEB/Glycopeptides - 30min Gradient/20210317_IO25cm_30min_NEB_Sample5_GlycoStt40K_400ng_Slot1-15_1_615.d	0							20210317_io25cm_30min_neb_sample5_glycostt40k_400ng_slot1-15_1_615.43289.43289.2			QTOF_HCD	1.347	NonReference	2	82693.9	5.44	70000
96136	sp|P13010|XRCC5_HUMAN X-ray repair cross-complementing protein 5 OS=Homo sapiens GN=XRCC5 PE=1 SV=3	K.YAPTEAQLNAVDALIDSMSLAK.K	17100	17100		50.83	s(HCT116) r(3)			2						444	465	4.9e-13	2.2e-11	727.01	513	513	1161.09	1161.09	-2.21	0	2320.16	2320.16		50.84		6	140	7830	41744	50.83		50.8	50.87	ms2_search_6_col_0_byonic_s(sample2) r(3)	D:\Data\20210316_NEB\Glycopeptides - 30min Gradient\byos_tmp\Byologics_30min.uXHbJ\ms2_search_6_col_0_byonic_s(sample2) r(3).byrslt	D:/Data/20210316_NEB/Glycopeptides - 30min Gradient/20210317_IO25cm_30min_NEB_Sample6_GlycoStt40K_400ng_Slot1-16_1_616.d	1							20210317_io25cm_30min_neb_sample6_glycostt40k_400ng_slot1-16_1_616.41744.41744.2			QTOF_HCD	1.344	NonReference	3	82693.9	5.44	50000			0.04
65337	sp|P13010|XRCC5_HUMAN X-ray repair cross-complementing protein 5 OS=Homo sapiens GN=XRCC5 PE=1 SV=3	K.YAPTEAQLNAVDALIDSMSLAK.K	14400	14400		50.83	s(HCT116) r(1)			3						444	465	0.00073	0.027	285.95	206.5	206.5	774.393	774.395	-2.17	0	2320.16	2320.16		50.84		4	140	6290	43974	50.83		50.79	50.86	ms2_search_4_col_0_byonic_s(sample2) r(1)	D:\Data\20210316_NEB\Glycopeptides - 30min Gradient\byos_tmp\Byologics_30min.uXHbJ\ms2_search_4_col_0_byonic_s(sample2) r(1).byrslt	D:/Data/20210316_NEB/Glycopeptides - 30min Gradient/20210317_IO25cm_30min_NEB_Sample4_GlycoStt40K_400ng_Slot1-14_1_614.d	0							20210317_io25cm_30min_neb_sample4_glycostt40k_400ng_slot1-14_1_614.43974.43974.3			QTOF_HCD	0.945	NonReference	1	82693.9	5.44	40000			0.04
65340	sp|P13010|XRCC5_HUMAN X-ray repair cross-complementing protein 5 OS=Homo sapiens GN=XRCC5 PE=1 SV=3	K.YAPTEAQLNAVDALIDSMSLAK.K	14400	14400		50.83	s(HCT116) r(1)			3						444	465	9.3e-05	0.0035	271.63	271.6	271.6	774.393	774.395	-2.17	0	2320.16	2320.16		50.85		4	140	6290	43980	50.83		50.79	50.86	ms2_search_4_col_0_byonic_s(sample2) r(1)	D:\Data\20210316_NEB\Glycopeptides - 30min Gradient\byos_tmp\Byologics_30min.uXHbJ\ms2_search_4_col_0_byonic_s(sample2) r(1).byrslt	D:/Data/20210316_NEB/Glycopeptides - 30min Gradient/20210317_IO25cm_30min_NEB_Sample4_GlycoStt40K_400ng_Slot1-14_1_614.d	0							20210317_io25cm_30min_neb_sample4_glycostt40k_400ng_slot1-14_1_614.43980.43980.3			QTOF_HCD	1.013	NonReference	1	82693.9	5.44	40000
65344	sp|P13010|XRCC5_HUMAN X-ray repair cross-complementing protein 5 OS=Homo sapiens GN=XRCC5 PE=1 SV=3	K.YAPTEAQLNAVDALIDSMSLAK.K	14400	14400		50.83	s(HCT116) r(1)			3						444	465	0.16	0.88	107.9	78.4	78.4	774.393	774.395	-2.17	0	2320.16	2320.16		50.85		4	140	6290	43988	50.83		50.79	50.86	ms2_search_4_col_0_byonic_s(sample2) r(1)	D:\Data\20210316_NEB\Glycopeptides - 30min Gradient\byos_tmp\Byologics_30min.uXHbJ\ms2_search_4_col_0_byonic_s(sample2) r(1).byrslt	D:/Data/20210316_NEB/Glycopeptides - 30min Gradient/20210317_IO25cm_30min_NEB_Sample4_GlycoStt40K_400ng_Slot1-14_1_614.d	0							20210317_io25cm_30min_neb_sample4_glycostt40k_400ng_slot1-14_1_614.43988.43988.3			QTOF_HCD	1.012	NonReference	1	82693.9	5.44	40000
80853	sp|P13010|XRCC5_HUMAN X-ray repair cross-complementing protein 5 OS=Homo sapiens GN=XRCC5 PE=1 SV=3	K.YAPTEAQLNAVDALIDSMSLAK.K	8800	8800		50.83	s(HCT116) r(2)			3						444	465	0.083	0.77	98.62	95.3	95.3	774.393	774.395	-1.56	0	2320.16	2320.16		50.85		5	140	4530	43294	50.83		50.79	50.86	ms2_search_5_col_0_byonic_s(sample2) r(2)	D:\Data\20210316_NEB\Glycopeptides - 30min Gradient\byos_tmp\Byologics_30min.uXHbJ\ms2_search_5_col_0_byonic_s(sample2) r(2).byrslt	D:/Data/20210316_NEB/Glycopeptides - 30min Gradient/20210317_IO25cm_30min_NEB_Sample5_GlycoStt40K_400ng_Slot1-15_1_615.d	1							20210317_io25cm_30min_neb_sample5_glycostt40k_400ng_slot1-15_1_615.43294.43294.3			QTOF_HCD	1.012	NonReference	2	82693.9	5.44	30000			0.03
96141	sp|P13010|XRCC5_HUMAN X-ray repair cross-complementing protein 5 OS=Homo sapiens GN=XRCC5 PE=1 SV=3	K.YAPTEAQLNAVDALIDSMSLAK.K	14000	14000		50.83	s(HCT116) r(3)			3						444	465	1.4e-06	6.4e-05	495.03	325.5	325.5	774.394	774.395	-1.32	0	2320.16	2320.16		50.84		6	140	6870	41750	50.83		50.8	50.87	ms2_search_6_col_0_byonic_s(sample2) r(3)	D:\Data\20210316_NEB\Glycopeptides - 30min Gradient\byos_tmp\Byologics_30min.uXHbJ\ms2_search_6_col_0_byonic_s(sample2) r(3).byrslt	D:/Data/20210316_NEB/Glycopeptides - 30min Gradient/20210317_IO25cm_30min_NEB_Sample6_GlycoStt40K_400ng_Slot1-16_1_616.d	1							20210317_io25cm_30min_neb_sample6_glycostt40k_400ng_slot1-16_1_616.41750.41750.3			QTOF_HCD	1.013	NonReference	3	82693.9	5.44	40000			0.03
54727	sp|P13010|XRCC5_HUMAN X-ray repair cross-complementing protein 5 OS=Homo sapiens GN=XRCC5 PE=1 SV=3	R.LFQCLLHR.A	27700	27700		24.65	s(HCT116) r(1)			2						490	497	0.064	0.72	275.93	94	94	543.79	543.798	-12.82	0	1085.57	1085.58		24.67		4	140	6420	17117	24.65		24.6	24.74	ms2_search_4_col_0_byonic_s(sample2) r(1)	D:\Data\20210316_NEB\Glycopeptides - 30min Gradient\byos_tmp\Byologics_30min.uXHbJ\ms2_search_4_col_0_byonic_s(sample2) r(1).byrslt	D:/Data/20210316_NEB/Glycopeptides - 30min Gradient/20210317_IO25cm_30min_NEB_Sample4_GlycoStt40K_400ng_Slot1-14_1_614.d	1							20210317_io25cm_30min_neb_sample4_glycostt40k_400ng_slot1-14_1_614.17117.17117.2			QTOF_HCD	0.892	NonReference	1	82693.9	5.44	50000			0.07
86345	sp|P13010|XRCC5_HUMAN X-ray repair cross-complementing protein 5 OS=Homo sapiens GN=XRCC5 PE=1 SV=3	R.LFQCLLHR.A	15100	15100		24.65	s(HCT116) r(3)			2						490	497	0.0073	0.25	243.48	120.4	120.4	543.789	543.798	-15.71	0	1085.56	1085.58		24.67		6	140	3640	16539	24.65		24.58	24.69	ms2_search_6_col_0_byonic_s(sample2) r(3)	D:\Data\20210316_NEB\Glycopeptides - 30min Gradient\byos_tmp\Byologics_30min.uXHbJ\ms2_search_6_col_0_byonic_s(sample2) r(3).byrslt	D:/Data/20210316_NEB/Glycopeptides - 30min Gradient/20210317_IO25cm_30min_NEB_Sample6_GlycoStt40K_400ng_Slot1-16_1_616.d	1							20210317_io25cm_30min_neb_sample6_glycostt40k_400ng_slot1-16_1_616.16539.16539.2			QTOF_HCD	0.893	NonReference	3	82693.9	5.44	30000			0.08
62930	sp|P13010|XRCC5_HUMAN X-ray repair cross-complementing protein 5 OS=Homo sapiens GN=XRCC5 PE=1 SV=3	R.EPLPPIQQHIWNMLNPPAEVTTK.S	182000	182000		45.41	s(HCT116) r(1)			3						503	525	3e-16	1e-14	805.54	564.4	564.4	885.131	885.132	-0.65	0	2652.37	2652.37		45.31		4	140	9830	38387	45.41		44.78	45.73	ms2_search_4_col_0_byonic_s(sample2) r(1)	D:\Data\20210316_NEB\Glycopeptides - 30min Gradient\byos_tmp\Byologics_30min.uXHbJ\ms2_search_4_col_0_byonic_s(sample2) r(1).byrslt	D:/Data/20210316_NEB/Glycopeptides - 30min Gradient/20210317_IO25cm_30min_NEB_Sample4_GlycoStt40K_400ng_Slot1-14_1_614.d	1							20210317_io25cm_30min_neb_sample4_glycostt40k_400ng_slot1-14_1_614.38387.38387.3			QTOF_HCD	1.007	NonReference	1	82693.9	5.44	600000			0.28
78678	sp|P13010|XRCC5_HUMAN X-ray repair cross-complementing protein 5 OS=Homo sapiens GN=XRCC5 PE=1 SV=3	R.EPLPPIQQHIWNMLNPPAEVTTK.S	145000	145000		45.41	s(HCT116) r(2)			3						503	525	9.1e-14	3.3e-12	704.1	520.8	520.8	885.132	885.132	0.56	0	2652.37	2652.37		45.31		5	140	7780	38066	45.41		44.8	45.62	ms2_search_5_col_0_byonic_s(sample2) r(2)	D:\Data\20210316_NEB\Glycopeptides - 30min Gradient\byos_tmp\Byologics_30min.uXHbJ\ms2_search_5_col_0_byonic_s(sample2) r(2).byrslt	D:/Data/20210316_NEB/Glycopeptides - 30min Gradient/20210317_IO25cm_30min_NEB_Sample5_GlycoStt40K_400ng_Slot1-15_1_615.d	0							20210317_io25cm_30min_neb_sample5_glycostt40k_400ng_slot1-15_1_615.38066.38066.3			QTOF_HCD	1.006	NonReference	2	82693.9	5.44	500000			0.29
78686	sp|P13010|XRCC5_HUMAN X-ray repair cross-complementing protein 5 OS=Homo sapiens GN=XRCC5 PE=1 SV=3	R.EPLPPIQQHIWNMLNPPAEVTTK.S	145000	145000		45.41	s(HCT116) r(2)			3						503	525	1e-16	1.8e-15	861.95	577.7	577.7	885.131	885.132	-0.74	0	2652.37	2652.37		45.34		5	140	7780	38091	45.41		44.8	45.62	ms2_search_5_col_0_byonic_s(sample2) r(2)	D:\Data\20210316_NEB\Glycopeptides - 30min Gradient\byos_tmp\Byologics_30min.uXHbJ\ms2_search_5_col_0_byonic_s(sample2) r(2).byrslt	D:/Data/20210316_NEB/Glycopeptides - 30min Gradient/20210317_IO25cm_30min_NEB_Sample5_GlycoStt40K_400ng_Slot1-15_1_615.d	0							20210317_io25cm_30min_neb_sample5_glycostt40k_400ng_slot1-15_1_615.38091.38091.3			QTOF_HCD	1.006	NonReference	2	82693.9	5.44	500000
94049	sp|P13010|XRCC5_HUMAN X-ray repair cross-complementing protein 5 OS=Homo sapiens GN=XRCC5 PE=1 SV=3	R.EPLPPIQQHIWNMLNPPAEVTTK.S	125000	125000		45.47	s(HCT116) r(3)			3						503	525	3.9e-08	1.7e-06	562.09	377.1	377.1	885.131	885.132	-1.22	0	2652.37	2652.37		45.3		6	140	6840	36757	45.47		44.78	45.66	ms2_search_6_col_0_byonic_s(sample2) r(3)	D:\Data\20210316_NEB\Glycopeptides - 30min Gradient\byos_tmp\Byologics_30min.uXHbJ\ms2_search_6_col_0_byonic_s(sample2) r(3).byrslt	D:/Data/20210316_NEB/Glycopeptides - 30min Gradient/20210317_IO25cm_30min_NEB_Sample6_GlycoStt40K_400ng_Slot1-16_1_616.d	0							20210317_io25cm_30min_neb_sample6_glycostt40k_400ng_slot1-16_1_616.36757.36757.3			QTOF_HCD	1.005	NonReference	3	82693.9	5.44	400000			0.28
94057	sp|P13010|XRCC5_HUMAN X-ray repair cross-complementing protein 5 OS=Homo sapiens GN=XRCC5 PE=1 SV=3	R.EPLPPIQQHIWNMLNPPAEVTTK.S	125000	125000		45.47	s(HCT116) r(3)			3						503	525	9.4e-14	4.2e-12	718.85	509.9	509.9	885.13	885.132	-2.36	0	2652.37	2652.37		45.33		6	140	6840	36777	45.47		44.78	45.66	ms2_search_6_col_0_byonic_s(sample2) r(3)	D:\Data\20210316_NEB\Glycopeptides - 30min Gradient\byos_tmp\Byologics_30min.uXHbJ\ms2_search_6_col_0_byonic_s(sample2) r(3).byrslt	D:/Data/20210316_NEB/Glycopeptides - 30min Gradient/20210317_IO25cm_30min_NEB_Sample6_GlycoStt40K_400ng_Slot1-16_1_616.d	0							20210317_io25cm_30min_neb_sample6_glycostt40k_400ng_slot1-16_1_616.36777.36777.3			QTOF_HCD	1.008	NonReference	3	82693.9	5.44	400000
59864	sp|P13010|XRCC5_HUMAN X-ray repair cross-complementing protein 5 OS=Homo sapiens GN=XRCC5 PE=1 SV=3	K.TLFPLIEAK.K	38300	38300		38.03	s(HCT116) r(1)			2						535	543	0.0013	0.048	259.97	154.4	154.4	516.307	516.31	-6.72	0	1030.6	1030.61		38.07		4	140	5010	30983	38.03		37.94	38.43	ms2_search_4_col_0_byonic_s(sample2) r(1)	D:\Data\20210316_NEB\Glycopeptides - 30min Gradient\byos_tmp\Byologics_30min.uXHbJ\ms2_search_4_col_0_byonic_s(sample2) r(1).byrslt	D:/Data/20210316_NEB/Glycopeptides - 30min Gradient/20210317_IO25cm_30min_NEB_Sample4_GlycoStt40K_400ng_Slot1-14_1_614.d	1							20210317_io25cm_30min_neb_sample4_glycostt40k_400ng_slot1-14_1_614.30983.30983.2			QTOF_HCD	0.888	NonReference	1	82693.9	5.44	70000			0.07
75799	sp|P13010|XRCC5_HUMAN X-ray repair cross-complementing protein 5 OS=Homo sapiens GN=XRCC5 PE=1 SV=3	K.TLFPLIEAK.K	39100	39100		38.03	s(HCT116) r(2)			2						535	543	6.5e-05	0.0023	358.38	147.5	147.5	516.306	516.31	-8.05	0	1030.6	1030.61		38.06		5	140	5260	30991	38.03		37.94	38.43	ms2_search_5_col_0_byonic_s(sample2) r(2)	D:\Data\20210316_NEB\Glycopeptides - 30min Gradient\byos_tmp\Byologics_30min.uXHbJ\ms2_search_5_col_0_byonic_s(sample2) r(2).byrslt	D:/Data/20210316_NEB/Glycopeptides - 30min Gradient/20210317_IO25cm_30min_NEB_Sample5_GlycoStt40K_400ng_Slot1-15_1_615.d	1							20210317_io25cm_30min_neb_sample5_glycostt40k_400ng_slot1-15_1_615.30991.30991.2			QTOF_HCD	0.889	NonReference	2	82693.9	5.44	70000			0.09
91294	sp|P13010|XRCC5_HUMAN X-ray repair cross-complementing protein 5 OS=Homo sapiens GN=XRCC5 PE=1 SV=3	K.TLFPLIEAK.K	45100	45100		38.03	s(HCT116) r(3)			2						535	543	0.00061	0.026	285.4	103.6	103.6	516.308	516.31	-3.79	0	1030.6	1030.61		38.02		6	140	6340	29841	38.03		37.94	38.45	ms2_search_6_col_0_byonic_s(sample2) r(3)	D:\Data\20210316_NEB\Glycopeptides - 30min Gradient\byos_tmp\Byologics_30min.uXHbJ\ms2_search_6_col_0_byonic_s(sample2) r(3).byrslt	D:/Data/20210316_NEB/Glycopeptides - 30min Gradient/20210317_IO25cm_30min_NEB_Sample6_GlycoStt40K_400ng_Slot1-16_1_616.d	1							20210317_io25cm_30min_neb_sample6_glycostt40k_400ng_slot1-16_1_616.29841.29841.2			QTOF_HCD	0.89	NonReference	3	82693.9	5.44	80000			0.08
52058	sp|P13010|XRCC5_HUMAN X-ray repair cross-complementing protein 5 OS=Homo sapiens GN=XRCC5 PE=1 SV=3	K.KKDQVTAQEIFQDNHEDGPTAK.K	88100	88100		17.32	s(HCT116) r(1)			4						544	565	2.1e-11	7.8e-10	609.25	537.9	537.9	625.558	625.558	-0.47	0	2498.2	2498.2		17.32		4	140	11600	9471	17.32		16.93	18.02	ms2_search_4_col_0_byonic_s(sample2) r(1)	D:\Data\20210316_NEB\Glycopeptides - 30min Gradient\byos_tmp\Byologics_30min.uXHbJ\ms2_search_4_col_0_byonic_s(sample2) r(1).byrslt	D:/Data/20210316_NEB/Glycopeptides - 30min Gradient/20210317_IO25cm_30min_NEB_Sample4_GlycoStt40K_400ng_Slot1-14_1_614.d	1							20210317_io25cm_30min_neb_sample4_glycostt40k_400ng_slot1-14_1_614.9471.9471.4			QTOF_HCD	0.887	NonReference	1	82693.9	5.44	300000			0.07
68195	sp|P13010|XRCC5_HUMAN X-ray repair cross-complementing protein 5 OS=Homo sapiens GN=XRCC5 PE=1 SV=3	K.KKDQVTAQEIFQDNHEDGPTAK.K	61000	61000		17.35	s(HCT116) r(2)			4						544	565	6.4e-09	2.3e-07	507.58	429.2	429.2	625.557	625.558	-2.26	0	2498.2	2498.2		17.35		5	140	8120	9685	17.35		17.07	18.27	ms2_search_5_col_0_byonic_s(sample2) r(2)	D:\Data\20210316_NEB\Glycopeptides - 30min Gradient\byos_tmp\Byologics_30min.uXHbJ\ms2_search_5_col_0_byonic_s(sample2) r(2).byrslt	D:/Data/20210316_NEB/Glycopeptides - 30min Gradient/20210317_IO25cm_30min_NEB_Sample5_GlycoStt40K_400ng_Slot1-15_1_615.d	1							20210317_io25cm_30min_neb_sample5_glycostt40k_400ng_slot1-15_1_615.9685.9685.4			QTOF_HCD	0.888	NonReference	2	82693.9	5.44	200000			0.07
83725	sp|P13010|XRCC5_HUMAN X-ray repair cross-complementing protein 5 OS=Homo sapiens GN=XRCC5 PE=1 SV=3	K.KKDQVTAQEIFQDNHEDGPTAK.K	87700	87700		17.32	s(HCT116) r(3)			4						544	565	1e-08	4.5e-07	537.28	438.6	438.6	625.56	625.558	2.51	0	2498.21	2498.2		17.31		6	140	10400	9170	17.32		17.06	18.04	ms2_search_6_col_0_byonic_s(sample2) r(3)	D:\Data\20210316_NEB\Glycopeptides - 30min Gradient\byos_tmp\Byologics_30min.uXHbJ\ms2_search_6_col_0_byonic_s(sample2) r(3).byrslt	D:/Data/20210316_NEB/Glycopeptides - 30min Gradient/20210317_IO25cm_30min_NEB_Sample6_GlycoStt40K_400ng_Slot1-16_1_616.d	1							20210317_io25cm_30min_neb_sample6_glycostt40k_400ng_slot1-16_1_616.9170.9170.4			QTOF_HCD	0.889	NonReference	3	82693.9	5.44	300000			0.08
83733	sp|P13010|XRCC5_HUMAN X-ray repair cross-complementing protein 5 OS=Homo sapiens GN=XRCC5 PE=1 SV=3	K.KKDQVTAQEIFQDNHEDGPTAK.K	7060	7060		17.32	s(HCT116) r(3)			5						544	565	0.038	0.64	110.16	101.2	101.2	500.647	500.648	-1.08	0	2498.2	2498.2		17.34		6	140	2580	9196	17.32		17.27	17.37	ms2_search_6_col_0_byonic_s(sample2) r(3)	D:\Data\20210316_NEB\Glycopeptides - 30min Gradient\byos_tmp\Byologics_30min.uXHbJ\ms2_search_6_col_0_byonic_s(sample2) r(3).byrslt	D:/Data/20210316_NEB/Glycopeptides - 30min Gradient/20210317_IO25cm_30min_NEB_Sample6_GlycoStt40K_400ng_Slot1-16_1_616.d	1							20210317_io25cm_30min_neb_sample6_glycostt40k_400ng_slot1-16_1_616.9196.9196.5			QTOF_HCD	0.835	NonReference	3	82693.9	5.44	20000			0.05
55105	sp|P13010|XRCC5_HUMAN X-ray repair cross-complementing protein 5 OS=Homo sapiens GN=XRCC5 PE=1 SV=3	K.DQVTAQEIFQDNHEDGPTAK.K	18400	18400		25.72	s(HCT116) r(1)			3						546	565	8.1e-07	3e-05	477.43	377.8	377.8	748.345	748.345	0.14	0	2242.01	2242.01		25.73		4	140	3740	18133	25.72		25.25	25.76	ms2_search_4_col_0_byonic_s(sample2) r(1)	D:\Data\20210316_NEB\Glycopeptides - 30min Gradient\byos_tmp\Byologics_30min.uXHbJ\ms2_search_4_col_0_byonic_s(sample2) r(1).byrslt	D:/Data/20210316_NEB/Glycopeptides - 30min Gradient/20210317_IO25cm_30min_NEB_Sample4_GlycoStt40K_400ng_Slot1-14_1_614.d	1							20210317_io25cm_30min_neb_sample4_glycostt40k_400ng_slot1-14_1_614.18133.18133.3			QTOF_HCD	0.919	NonReference	1	82693.9	5.44	60000			0.07
86673	sp|P13010|XRCC5_HUMAN X-ray repair cross-complementing protein 5 OS=Homo sapiens GN=XRCC5 PE=1 SV=3	K.DQVTAQEIFQDNHEDGPTAK.K	22900	22900		25.76	s(HCT116) r(3)			3						546	565	8.4e-14	3.7e-12	738.8	573.6	573.6	748.342	748.345	-4.16	0	2242	2242.01		25.76		6	140	5950	17441	25.76		25.69	25.83	ms2_search_6_col_0_byonic_s(sample2) r(3)	D:\Data\20210316_NEB\Glycopeptides - 30min Gradient\byos_tmp\Byologics_30min.uXHbJ\ms2_search_6_col_0_byonic_s(sample2) r(3).byrslt	D:/Data/20210316_NEB/Glycopeptides - 30min Gradient/20210317_IO25cm_30min_NEB_Sample6_GlycoStt40K_400ng_Slot1-16_1_616.d	0							20210317_io25cm_30min_neb_sample6_glycostt40k_400ng_slot1-16_1_616.17441.17441.3			QTOF_HCD	0.921	NonReference	3	82693.9	5.44	70000			0.06
86684	sp|P13010|XRCC5_HUMAN X-ray repair cross-complementing protein 5 OS=Homo sapiens GN=XRCC5 PE=1 SV=3	K.DQVTAQEIFQDNHEDGPTAK.K	22900	22900		25.76	s(HCT116) r(3)			3						546	565	6.4e-09	2.9e-07	553.05	483.2	483.2	748.346	748.345	0.4	0	2242.01	2242.01		25.79		6	140	5950	17466	25.76		25.69	25.83	ms2_search_6_col_0_byonic_s(sample2) r(3)	D:\Data\20210316_NEB\Glycopeptides - 30min Gradient\byos_tmp\Byologics_30min.uXHbJ\ms2_search_6_col_0_byonic_s(sample2) r(3).byrslt	D:/Data/20210316_NEB/Glycopeptides - 30min Gradient/20210317_IO25cm_30min_NEB_Sample6_GlycoStt40K_400ng_Slot1-16_1_616.d	0							20210317_io25cm_30min_neb_sample6_glycostt40k_400ng_slot1-16_1_616.17466.17466.3			QTOF_HCD	0.926	NonReference	3	82693.9	5.44	70000
65611	sp|P13010|XRCC5_HUMAN X-ray repair cross-complementing protein 5 OS=Homo sapiens GN=XRCC5 PE=1 SV=3	K.DKPSGDTAAVFEEGGDVDDLLDMI.-	372000	372000		51.62	s(HCT116) r(1)			2						709	732	3e-15	1.1e-13	813.63	650.8	650.8	1255.06	1255.07	-3.05	0	2508.11	2508.12		51.62		4	140	122000	44659	51.62		50.6	52.15	ms2_search_4_col_0_byonic_s(sample2) r(1)	D:\Data\20210316_NEB\Glycopeptides - 30min Gradient\byos_tmp\Byologics_30min.uXHbJ\ms2_search_4_col_0_byonic_s(sample2) r(1).byrslt	D:/Data/20210316_NEB/Glycopeptides - 30min Gradient/20210317_IO25cm_30min_NEB_Sample4_GlycoStt40K_400ng_Slot1-14_1_614.d	0							20210317_io25cm_30min_neb_sample4_glycostt40k_400ng_slot1-14_1_614.44659.44659.2			QTOF_HCD	1.327	NonReference	1	82693.9	5.44	1000000			0.03
65619	sp|P13010|XRCC5_HUMAN X-ray repair cross-complementing protein 5 OS=Homo sapiens GN=XRCC5 PE=1 SV=3	K.DKPSGDTAAVFEEGGDVDDLLDMI.-	372000	372000		51.62	s(HCT116) r(1)			2						709	732	7.5e-11	2.8e-09	622.1	464.8	464.8	1255.07	1255.07	-1.51	0	2508.12	2508.12		51.62		4	140	122000	44668	51.62		50.6	52.15	ms2_search_4_col_0_byonic_s(sample2) r(1)	D:\Data\20210316_NEB\Glycopeptides - 30min Gradient\byos_tmp\Byologics_30min.uXHbJ\ms2_search_4_col_0_byonic_s(sample2) r(1).byrslt	D:/Data/20210316_NEB/Glycopeptides - 30min Gradient/20210317_IO25cm_30min_NEB_Sample4_GlycoStt40K_400ng_Slot1-14_1_614.d	0							20210317_io25cm_30min_neb_sample4_glycostt40k_400ng_slot1-14_1_614.44668.44668.2			QTOF_HCD	1.33	NonReference	1	82693.9	5.44	1000000
65621	sp|P13010|XRCC5_HUMAN X-ray repair cross-complementing protein 5 OS=Homo sapiens GN=XRCC5 PE=1 SV=3	K.DKPSGDTAAVFEEGGDVDDLLDMI.-	372000	372000		51.62	s(HCT116) r(1)			2						709	732	3.3e-08	1.2e-06	534.89	426.4	426.4	1255.07	1255.07	-1.51	0	2508.12	2508.12		51.64		4	140	122000	44674	51.62		50.6	52.15	ms2_search_4_col_0_byonic_s(sample2) r(1)	D:\Data\20210316_NEB\Glycopeptides - 30min Gradient\byos_tmp\Byologics_30min.uXHbJ\ms2_search_4_col_0_byonic_s(sample2) r(1).byrslt	D:/Data/20210316_NEB/Glycopeptides - 30min Gradient/20210317_IO25cm_30min_NEB_Sample4_GlycoStt40K_400ng_Slot1-14_1_614.d	0							20210317_io25cm_30min_neb_sample4_glycostt40k_400ng_slot1-14_1_614.44674.44674.2			QTOF_HCD	1.324	NonReference	1	82693.9	5.44	1000000
81081	sp|P13010|XRCC5_HUMAN X-ray repair cross-complementing protein 5 OS=Homo sapiens GN=XRCC5 PE=1 SV=3	K.DKPSGDTAAVFEEGGDVDDLLDMI.-	372000	372000		51.62	s(HCT116) r(2)			2						709	732	5e-16	1.7e-14	858.46	708.5	708.5	1255.06	1255.07	-3.43	0	2508.11	2508.12		51.61		5	140	114000	43908	51.62		50.6	52.36	ms2_search_5_col_0_byonic_s(sample2) r(2)	D:\Data\20210316_NEB\Glycopeptides - 30min Gradient\byos_tmp\Byologics_30min.uXHbJ\ms2_search_5_col_0_byonic_s(sample2) r(2).byrslt	D:/Data/20210316_NEB/Glycopeptides - 30min Gradient/20210317_IO25cm_30min_NEB_Sample5_GlycoStt40K_400ng_Slot1-15_1_615.d	0							20210317_io25cm_30min_neb_sample5_glycostt40k_400ng_slot1-15_1_615.43908.43908.2			QTOF_HCD	1.329	NonReference	2	82693.9	5.44	1000000			0.03
81091	sp|P13010|XRCC5_HUMAN X-ray repair cross-complementing protein 5 OS=Homo sapiens GN=XRCC5 PE=1 SV=3	K.DKPSGDTAAVFEEGGDVDDLLDMI.-	372000	372000		51.62	s(HCT116) r(2)			2						709	732	5.8e-15	2.1e-13	816.54	643.1	643.1	1255.07	1255.07	-1.59	0	2508.12	2508.12		51.64		5	140	114000	43922	51.62		50.6	52.36	ms2_search_5_col_0_byonic_s(sample2) r(2)	D:\Data\20210316_NEB\Glycopeptides - 30min Gradient\byos_tmp\Byologics_30min.uXHbJ\ms2_search_5_col_0_byonic_s(sample2) r(2).byrslt	D:/Data/20210316_NEB/Glycopeptides - 30min Gradient/20210317_IO25cm_30min_NEB_Sample5_GlycoStt40K_400ng_Slot1-15_1_615.d	0							20210317_io25cm_30min_neb_sample5_glycostt40k_400ng_slot1-15_1_615.43922.43922.2			QTOF_HCD	1.33	NonReference	2	82693.9	5.44	1000000
81097	sp|P13010|XRCC5_HUMAN X-ray repair cross-complementing protein 5 OS=Homo sapiens GN=XRCC5 PE=1 SV=3	K.DKPSGDTAAVFEEGGDVDDLLDMI.-	372000	372000		51.62	s(HCT116) r(2)			2						709	732	2.5e-08	9e-07	550.95	447.2	447.2	1255.06	1255.07	-3.65	0	2508.11	2508.12		51.65		5	140	114000	43934	51.62		50.6	52.36	ms2_search_5_col_0_byonic_s(sample2) r(2)	D:\Data\20210316_NEB\Glycopeptides - 30min Gradient\byos_tmp\Byologics_30min.uXHbJ\ms2_search_5_col_0_byonic_s(sample2) r(2).byrslt	D:/Data/20210316_NEB/Glycopeptides - 30min Gradient/20210317_IO25cm_30min_NEB_Sample5_GlycoStt40K_400ng_Slot1-15_1_615.d	0							20210317_io25cm_30min_neb_sample5_glycostt40k_400ng_slot1-15_1_615.43934.43934.2			QTOF_HCD	1.326	NonReference	2	82693.9	5.44	1000000
96328	sp|P13010|XRCC5_HUMAN X-ray repair cross-complementing protein 5 OS=Homo sapiens GN=XRCC5 PE=1 SV=3	K.DKPSGDTAAVFEEGGDVDDLLDMI.-	170000	170000		51.64	s(HCT116) r(3)			2						709	732	1.5e-14	6.5e-13	841.04	641.2	641.2	1255.07	1255.07	-0.52	0	2508.12	2508.12		51.63		6	140	59000	42292	51.64		51.38	52.15	ms2_search_6_col_0_byonic_s(sample2) r(3)	D:\Data\20210316_NEB\Glycopeptides - 30min Gradient\byos_tmp\Byologics_30min.uXHbJ\ms2_search_6_col_0_byonic_s(sample2) r(3).byrslt	D:/Data/20210316_NEB/Glycopeptides - 30min Gradient/20210317_IO25cm_30min_NEB_Sample6_GlycoStt40K_400ng_Slot1-16_1_616.d	0							20210317_io25cm_30min_neb_sample6_glycostt40k_400ng_slot1-16_1_616.42292.42292.2			QTOF_HCD	1.326	NonReference	3	82693.9	5.44	500000			0.04
96335	sp|P13010|XRCC5_HUMAN X-ray repair cross-complementing protein 5 OS=Homo sapiens GN=XRCC5 PE=1 SV=3	K.DKPSGDTAAVFEEGGDVDDLLDMI.-	170000	170000		51.64	s(HCT116) r(3)			2						709	732	2.2e-06	9.6e-05	481.46	351.5	351.5	1255.07	1255.07	-2.12	0	2508.12	2508.12		51.64		6	140	59000	42302	51.64		51.38	52.15	ms2_search_6_col_0_byonic_s(sample2) r(3)	D:\Data\20210316_NEB\Glycopeptides - 30min Gradient\byos_tmp\Byologics_30min.uXHbJ\ms2_search_6_col_0_byonic_s(sample2) r(3).byrslt	D:/Data/20210316_NEB/Glycopeptides - 30min Gradient/20210317_IO25cm_30min_NEB_Sample6_GlycoStt40K_400ng_Slot1-16_1_616.d	0							20210317_io25cm_30min_neb_sample6_glycostt40k_400ng_slot1-16_1_616.42302.42302.2			QTOF_HCD	1.327	NonReference	3	82693.9	5.44	500000
96339	sp|P13010|XRCC5_HUMAN X-ray repair cross-complementing protein 5 OS=Homo sapiens GN=XRCC5 PE=1 SV=3	K.DKPSGDTAAVFEEGGDVDDLLDMI.-	170000	170000		51.64	s(HCT116) r(3)			2						709	732	3.1e-05	0.0014	397.68	323.6	323.6	1255.07	1255.07	-2.12	0	2508.12	2508.12		51.66		6	140	59000	42308	51.64		51.38	52.15	ms2_search_6_col_0_byonic_s(sample2) r(3)	D:\Data\20210316_NEB\Glycopeptides - 30min Gradient\byos_tmp\Byologics_30min.uXHbJ\ms2_search_6_col_0_byonic_s(sample2) r(3).byrslt	D:/Data/20210316_NEB/Glycopeptides - 30min Gradient/20210317_IO25cm_30min_NEB_Sample6_GlycoStt40K_400ng_Slot1-16_1_616.d	0							20210317_io25cm_30min_neb_sample6_glycostt40k_400ng_slot1-16_1_616.42308.42308.2			QTOF_HCD	1.326	NonReference	3	82693.9	5.44	500000
65624	sp|P13010|XRCC5_HUMAN X-ray repair cross-complementing protein 5 OS=Homo sapiens GN=XRCC5 PE=1 SV=3	K.DKPSGDTAAVFEEGGDVDDLLDMI.-	106000	106000		51.62	s(HCT116) r(1)			3						709	732	5.1e-05	0.0019	398.77	352.1	352.1	837.048	837.048	0.3	0	2508.12	2508.12		51.64		4	140	43300	44680	51.62		51.46	52.11	ms2_search_4_col_0_byonic_s(sample2) r(1)	D:\Data\20210316_NEB\Glycopeptides - 30min Gradient\byos_tmp\Byologics_30min.uXHbJ\ms2_search_4_col_0_byonic_s(sample2) r(1).byrslt	D:/Data/20210316_NEB/Glycopeptides - 30min Gradient/20210317_IO25cm_30min_NEB_Sample4_GlycoStt40K_400ng_Slot1-14_1_614.d	0							20210317_io25cm_30min_neb_sample4_glycostt40k_400ng_slot1-14_1_614.44680.44680.3			QTOF_HCD	1.016	NonReference	1	82693.9	5.44	300000			0.03
65614	sp|P13010|XRCC5_HUMAN X-ray repair cross-complementing protein 5 OS=Homo sapiens GN=XRCC5 PE=1 SV=3	K.DKPSGDTAAVFEEGGDVDDLLDMI.-	106000	106000		51.62	s(HCT116) r(1)			3						709	732	2.7e-10	1e-08	624.8	547	547	837.048	837.048	0.2	0	2508.12	2508.12		51.62		4	140	43300	44663	51.62		51.46	52.11	ms2_search_4_col_0_byonic_s(sample2) r(1)	D:\Data\20210316_NEB\Glycopeptides - 30min Gradient\byos_tmp\Byologics_30min.uXHbJ\ms2_search_4_col_0_byonic_s(sample2) r(1).byrslt	D:/Data/20210316_NEB/Glycopeptides - 30min Gradient/20210317_IO25cm_30min_NEB_Sample4_GlycoStt40K_400ng_Slot1-14_1_614.d	0							20210317_io25cm_30min_neb_sample4_glycostt40k_400ng_slot1-14_1_614.44663.44663.3			QTOF_HCD	1.039	NonReference	1	82693.9	5.44	300000
65615	sp|P13010|XRCC5_HUMAN X-ray repair cross-complementing protein 5 OS=Homo sapiens GN=XRCC5 PE=1 SV=3	K.DKPSGDTAAVFEEGGDVDDLLDMI.-	106000	106000		51.62	s(HCT116) r(1)			3						709	732	5.1e-10	1.9e-08	606.7	520.8	520.8	837.048	837.048	0.2	0	2508.12	2508.12		51.62		4	140	43300	44664	51.62		51.46	52.11	ms2_search_4_col_0_byonic_s(sample2) r(1)	D:\Data\20210316_NEB\Glycopeptides - 30min Gradient\byos_tmp\Byologics_30min.uXHbJ\ms2_search_4_col_0_byonic_s(sample2) r(1).byrslt	D:/Data/20210316_NEB/Glycopeptides - 30min Gradient/20210317_IO25cm_30min_NEB_Sample4_GlycoStt40K_400ng_Slot1-14_1_614.d	0							20210317_io25cm_30min_neb_sample4_glycostt40k_400ng_slot1-14_1_614.44664.44664.3			QTOF_HCD	0.964	NonReference	1	82693.9	5.44	300000
65620	sp|P13010|XRCC5_HUMAN X-ray repair cross-complementing protein 5 OS=Homo sapiens GN=XRCC5 PE=1 SV=3	K.DKPSGDTAAVFEEGGDVDDLLDMI.-	106000	106000		51.62	s(HCT116) r(1)			3						709	732	0.052	0.68	206.27	184.3	184.3	837.048	837.048	0.3	0	2508.12	2508.12		51.63		4	140	43300	44672	51.62		51.46	52.11	ms2_search_4_col_0_byonic_s(sample2) r(1)	D:\Data\20210316_NEB\Glycopeptides - 30min Gradient\byos_tmp\Byologics_30min.uXHbJ\ms2_search_4_col_0_byonic_s(sample2) r(1).byrslt	D:/Data/20210316_NEB/Glycopeptides - 30min Gradient/20210317_IO25cm_30min_NEB_Sample4_GlycoStt40K_400ng_Slot1-14_1_614.d	0							20210317_io25cm_30min_neb_sample4_glycostt40k_400ng_slot1-14_1_614.44672.44672.3			QTOF_HCD	1.014	NonReference	1	82693.9	5.44	300000
81085	sp|P13010|XRCC5_HUMAN X-ray repair cross-complementing protein 5 OS=Homo sapiens GN=XRCC5 PE=1 SV=3	K.DKPSGDTAAVFEEGGDVDDLLDMI.-	117000	117000		51.62	s(HCT116) r(2)			3						709	732	1.2e-10	4.3e-09	627.69	526.2	526.2	837.048	837.048	-0.26	0	2508.12	2508.12		51.61		5	140	45000	43912	51.62		51.04	52.04	ms2_search_5_col_0_byonic_s(sample2) r(2)	D:\Data\20210316_NEB\Glycopeptides - 30min Gradient\byos_tmp\Byologics_30min.uXHbJ\ms2_search_5_col_0_byonic_s(sample2) r(2).byrslt	D:/Data/20210316_NEB/Glycopeptides - 30min Gradient/20210317_IO25cm_30min_NEB_Sample5_GlycoStt40K_400ng_Slot1-15_1_615.d	0							20210317_io25cm_30min_neb_sample5_glycostt40k_400ng_slot1-15_1_615.43912.43912.3			QTOF_HCD	0.961	NonReference	2	82693.9	5.44	400000			0.03
81092	sp|P13010|XRCC5_HUMAN X-ray repair cross-complementing protein 5 OS=Homo sapiens GN=XRCC5 PE=1 SV=3	K.DKPSGDTAAVFEEGGDVDDLLDMI.-	117000	117000		51.62	s(HCT116) r(2)			3						709	732	5.9e-07	2.1e-05	481.91	411.5	411.5	837.048	837.048	0.66	0	2508.12	2508.12		51.64		5	140	45000	43926	51.62		51.04	52.04	ms2_search_5_col_0_byonic_s(sample2) r(2)	D:\Data\20210316_NEB\Glycopeptides - 30min Gradient\byos_tmp\Byologics_30min.uXHbJ\ms2_search_5_col_0_byonic_s(sample2) r(2).byrslt	D:/Data/20210316_NEB/Glycopeptides - 30min Gradient/20210317_IO25cm_30min_NEB_Sample5_GlycoStt40K_400ng_Slot1-15_1_615.d	0							20210317_io25cm_30min_neb_sample5_glycostt40k_400ng_slot1-15_1_615.43926.43926.3			QTOF_HCD	1.038	NonReference	2	82693.9	5.44	400000
81093	sp|P13010|XRCC5_HUMAN X-ray repair cross-complementing protein 5 OS=Homo sapiens GN=XRCC5 PE=1 SV=3	K.DKPSGDTAAVFEEGGDVDDLLDMI.-	117000	117000		51.62	s(HCT116) r(2)			3						709	732	6e-09	2.1e-07	596.24	499.9	499.9	837.048	837.048	0.66	0	2508.12	2508.12		51.64		5	140	45000	43927	51.62		51.04	52.04	ms2_search_5_col_0_byonic_s(sample2) r(2)	D:\Data\20210316_NEB\Glycopeptides - 30min Gradient\byos_tmp\Byologics_30min.uXHbJ\ms2_search_5_col_0_byonic_s(sample2) r(2).byrslt	D:/Data/20210316_NEB/Glycopeptides - 30min Gradient/20210317_IO25cm_30min_NEB_Sample5_GlycoStt40K_400ng_Slot1-15_1_615.d	0							20210317_io25cm_30min_neb_sample5_glycostt40k_400ng_slot1-15_1_615.43927.43927.3			QTOF_HCD	0.965	NonReference	2	82693.9	5.44	400000
96341	sp|P13010|XRCC5_HUMAN X-ray repair cross-complementing protein 5 OS=Homo sapiens GN=XRCC5 PE=1 SV=3	K.DKPSGDTAAVFEEGGDVDDLLDMI.-	60800	60800		51.64	s(HCT116) r(3)			3						709	732	0.086	0.81	54.83	54.8	54.8	837.047	837.048	-1.37	0	2508.12	2508.12		51.66		6	140	18600	42312	51.64		51.43	52.05	ms2_search_6_col_0_byonic_s(sample2) r(3)	D:\Data\20210316_NEB\Glycopeptides - 30min Gradient\byos_tmp\Byologics_30min.uXHbJ\ms2_search_6_col_0_byonic_s(sample2) r(3).byrslt	D:/Data/20210316_NEB/Glycopeptides - 30min Gradient/20210317_IO25cm_30min_NEB_Sample6_GlycoStt40K_400ng_Slot1-16_1_616.d	0							20210317_io25cm_30min_neb_sample6_glycostt40k_400ng_slot1-16_1_616.42312.42312.3			QTOF_HCD	1.034	NonReference	3	82693.9	5.44	200000			0.04
96331	sp|P13010|XRCC5_HUMAN X-ray repair cross-complementing protein 5 OS=Homo sapiens GN=XRCC5 PE=1 SV=3	K.DKPSGDTAAVFEEGGDVDDLLDMI.-	60800	60800		51.64	s(HCT116) r(3)			3						709	732	0.00029	0.013	380.39	291.3	291.3	837.048	837.048	0.18	0	2508.12	2508.12		51.63		6	140	18600	42296	51.64		51.43	52.05	ms2_search_6_col_0_byonic_s(sample2) r(3)	D:\Data\20210316_NEB\Glycopeptides - 30min Gradient\byos_tmp\Byologics_30min.uXHbJ\ms2_search_6_col_0_byonic_s(sample2) r(3).byrslt	D:/Data/20210316_NEB/Glycopeptides - 30min Gradient/20210317_IO25cm_30min_NEB_Sample6_GlycoStt40K_400ng_Slot1-16_1_616.d	0							20210317_io25cm_30min_neb_sample6_glycostt40k_400ng_slot1-16_1_616.42296.42296.3			QTOF_HCD	1.004	NonReference	3	82693.9	5.44	200000
96332	sp|P13010|XRCC5_HUMAN X-ray repair cross-complementing protein 5 OS=Homo sapiens GN=XRCC5 PE=1 SV=3	K.DKPSGDTAAVFEEGGDVDDLLDMI.-	60800	60800		51.64	s(HCT116) r(3)			3						709	732	5.3e-10	2.4e-08	620.13	532.1	532.1	837.048	837.048	0.18	0	2508.12	2508.12		51.63		6	140	18600	42297	51.64		51.43	52.05	ms2_search_6_col_0_byonic_s(sample2) r(3)	D:\Data\20210316_NEB\Glycopeptides - 30min Gradient\byos_tmp\Byologics_30min.uXHbJ\ms2_search_6_col_0_byonic_s(sample2) r(3).byrslt	D:/Data/20210316_NEB/Glycopeptides - 30min Gradient/20210317_IO25cm_30min_NEB_Sample6_GlycoStt40K_400ng_Slot1-16_1_616.d	0							20210317_io25cm_30min_neb_sample6_glycostt40k_400ng_slot1-16_1_616.42297.42297.3			QTOF_HCD	0.958	NonReference	3	82693.9	5.44	200000
96337	sp|P13010|XRCC5_HUMAN X-ray repair cross-complementing protein 5 OS=Homo sapiens GN=XRCC5 PE=1 SV=3	K.DKPSGDTAAVFEEGGDVDDLLDMI.-	60800	60800		51.64	s(HCT116) r(3)			3						709	732	0.00082	0.035	310.15	229.4	229.4	837.047	837.048	-1.37	0	2508.12	2508.12		51.64		6	140	18600	42304	51.64		51.43	52.05	ms2_search_6_col_0_byonic_s(sample2) r(3)	D:\Data\20210316_NEB\Glycopeptides - 30min Gradient\byos_tmp\Byologics_30min.uXHbJ\ms2_search_6_col_0_byonic_s(sample2) r(3).byrslt	D:/Data/20210316_NEB/Glycopeptides - 30min Gradient/20210317_IO25cm_30min_NEB_Sample6_GlycoStt40K_400ng_Slot1-16_1_616.d	0							20210317_io25cm_30min_neb_sample6_glycostt40k_400ng_slot1-16_1_616.42304.42304.3			QTOF_HCD	1.035	NonReference	3	82693.9	5.44	200000
64968	sp|P13010|XRCC5_HUMAN X-ray repair cross-complementing protein 5 OS=Homo sapiens GN=XRCC5 PE=1 SV=3	K.DKPSGDTAAVFEEGGDVDDLLDmI.-	131000	131000	26.016	50.11	s(HCT116) r(1)	M23(Oxidation/15.9949)	M	2				731	23	709	732	2.4e-07	8.8e-06	535.63	424.8	424.8	1263.06	1263.07	-0.39	0	2524.12	2524.12	-1.51	49.97		4	140	20500	43006	50.11	51.62	49.53	50.21	ms2_search_4_col_0_byonic_s(sample2) r(1)	D:\Data\20210316_NEB\Glycopeptides - 30min Gradient\byos_tmp\Byologics_30min.uXHbJ\ms2_search_4_col_0_byonic_s(sample2) r(1).byrslt	D:/Data/20210316_NEB/Glycopeptides - 30min Gradient/20210317_IO25cm_30min_NEB_Sample4_GlycoStt40K_400ng_Slot1-14_1_614.d	1							20210317_io25cm_30min_neb_sample4_glycostt40k_400ng_slot1-14_1_614.43006.43006.2			QTOF_HCD	1.328	NonReference	1	82693.9	5.44	400000			0.03
80539	sp|P13010|XRCC5_HUMAN X-ray repair cross-complementing protein 5 OS=Homo sapiens GN=XRCC5 PE=1 SV=3	K.DKPSGDTAAVFEEGGDVDDLLDmI.-	179000	179000	32.481	50.11	s(HCT116) r(2)	M23(Oxidation/15.9949)	M	2				731	23	709	732	2.9e-11	1e-09	671.57	501.4	501.4	1263.07	1263.07	1.37	0	2524.12	2524.12	-1.51	49.97		5	140	15900	42418	50.11	51.62	49	50.21	ms2_search_5_col_0_byonic_s(sample2) r(2)	D:\Data\20210316_NEB\Glycopeptides - 30min Gradient\byos_tmp\Byologics_30min.uXHbJ\ms2_search_5_col_0_byonic_s(sample2) r(2).byrslt	D:/Data/20210316_NEB/Glycopeptides - 30min Gradient/20210317_IO25cm_30min_NEB_Sample5_GlycoStt40K_400ng_Slot1-15_1_615.d	1							20210317_io25cm_30min_neb_sample5_glycostt40k_400ng_slot1-15_1_615.42418.42418.2			QTOF_HCD	1.326	NonReference	2	82693.9	5.44	600000			0.03
95836	sp|P13010|XRCC5_HUMAN X-ray repair cross-complementing protein 5 OS=Homo sapiens GN=XRCC5 PE=1 SV=3	K.DKPSGDTAAVFEEGGDVDDLLDmI.-	89200	89200	34.373	49.97	s(HCT116) r(3)	M23(Oxidation/15.9949)	M	2				731	23	709	732	3.3e-13	1.4e-11	785.59	586	586	1263.06	1263.07	-2.58	0	2524.11	2524.12	-1.67	49.96		6	140	15200	40915	49.97	51.64	49.76	50.29	ms2_search_6_col_0_byonic_s(sample2) r(3)	D:\Data\20210316_NEB\Glycopeptides - 30min Gradient\byos_tmp\Byologics_30min.uXHbJ\ms2_search_6_col_0_byonic_s(sample2) r(3).byrslt	D:/Data/20210316_NEB/Glycopeptides - 30min Gradient/20210317_IO25cm_30min_NEB_Sample6_GlycoStt40K_400ng_Slot1-16_1_616.d	1							20210317_io25cm_30min_neb_sample6_glycostt40k_400ng_slot1-16_1_616.40915.40915.2			QTOF_HCD	1.323	NonReference	3	82693.9	5.44	300000			0.03
80612	sp|P13010|XRCC5_HUMAN X-ray repair cross-complementing protein 5 OS=Homo sapiens GN=XRCC5 PE=1 SV=3	K.DKPSGDTAAVFEEGGDVDDLLDmI.-	37800	37800	24.499	50.11	s(HCT116) r(2)	M23(Oxidation/15.9949)	M	3				731	23	709	732	0.0056	0.17	283.23	218.3	218.3	842.38	842.379	0.69	0	2524.12	2524.12	-1.51	50.13		5	140	9780	42607	50.11	51.62	49.42	50.16	ms2_search_5_col_0_byonic_s(sample2) r(2)	D:\Data\20210316_NEB\Glycopeptides - 30min Gradient\byos_tmp\Byologics_30min.uXHbJ\ms2_search_5_col_0_byonic_s(sample2) r(2).byrslt	D:/Data/20210316_NEB/Glycopeptides - 30min Gradient/20210317_IO25cm_30min_NEB_Sample5_GlycoStt40K_400ng_Slot1-15_1_615.d	0							20210317_io25cm_30min_neb_sample5_glycostt40k_400ng_slot1-15_1_615.42607.42607.3			QTOF_HCD	0.957	NonReference	2	82693.9	5.44	100000			0.03
80544	sp|P13010|XRCC5_HUMAN X-ray repair cross-complementing protein 5 OS=Homo sapiens GN=XRCC5 PE=1 SV=3	K.DKPSGDTAAVFEEGGDVDDLLDmI.-	37800	37800	24.499	50.11	s(HCT116) r(2)	M23(Oxidation/15.9949)	M	3				731	23	709	732	0.048	0.65	187.3	162.8	162.8	842.381	842.379	2.03	0	2524.12	2524.12	-1.51	49.98		5	140	9780	42428	50.11	51.62	49.42	50.16	ms2_search_5_col_0_byonic_s(sample2) r(2)	D:\Data\20210316_NEB\Glycopeptides - 30min Gradient\byos_tmp\Byologics_30min.uXHbJ\ms2_search_5_col_0_byonic_s(sample2) r(2).byrslt	D:/Data/20210316_NEB/Glycopeptides - 30min Gradient/20210317_IO25cm_30min_NEB_Sample5_GlycoStt40K_400ng_Slot1-15_1_615.d	0							20210317_io25cm_30min_neb_sample5_glycostt40k_400ng_slot1-15_1_615.42428.42428.3			QTOF_HCD	0.952	NonReference	2	82693.9	5.44	100000
60018	sp|P13489|RINI_HUMAN Ribonuclease inhibitor OS=Homo sapiens GN=RNH1 PE=1 SV=2	K.LSLQNCCLTGAGCGVLSSTLR.T	43200	43200		38.43	s(HCT116) r(1)			2						90	110	7.1e-05	0.00057	418.67	304.7	304.7	1134.04	1134.05	-12.16	0	2266.06	2266.09		38.44		4	2053	3820	31360	38.43		37.87	38.84	ms2_search_4_col_0_byonic_s(sample2) r(1)	D:\Data\20210316_NEB\Glycopeptides - 30min Gradient\byos_tmp\Byologics_30min.uXHbJ\ms2_search_4_col_0_byonic_s(sample2) r(1).byrslt	D:/Data/20210316_NEB/Glycopeptides - 30min Gradient/20210317_IO25cm_30min_NEB_Sample4_GlycoStt40K_400ng_Slot1-14_1_614.d	1							20210317_io25cm_30min_neb_sample4_glycostt40k_400ng_slot1-14_1_614.31360.31360.2			QTOF_HCD	1.276	NonReference	1	49941	4.52	100000			0.06
59994	sp|P13489|RINI_HUMAN Ribonuclease inhibitor OS=Homo sapiens GN=RNH1 PE=1 SV=2	K.ELSLAGNELGDEGARLLCETLLEPGCQLESLWVK.S	186000	186000		38.38	s(HCT116) r(1)			4						288	321	0.25	0.89	239.8	35.8	35.8	950.729	950.727	1.49	0	3798.89	3798.88		38.38		4	2053	35200	31298	38.38		37.73	38.77	ms2_search_4_col_0_byonic_s(sample2) r(1)	D:\Data\20210316_NEB\Glycopeptides - 30min Gradient\byos_tmp\Byologics_30min.uXHbJ\ms2_search_4_col_0_byonic_s(sample2) r(1).byrslt	D:/Data/20210316_NEB/Glycopeptides - 30min Gradient/20210317_IO25cm_30min_NEB_Sample4_GlycoStt40K_400ng_Slot1-14_1_614.d	1							20210317_io25cm_30min_neb_sample4_glycostt40k_400ng_slot1-14_1_614.31298.31298.4			QTOF_HCD	1.213	NonReference	1	49941	4.52	700000			0.06
55282	sp|P13639|EF2_HUMAN Elongation factor 2 OS=Homo sapiens GN=EEF2 PE=1 SV=4	M.VNFTVDQIR.A	25100	25100		26.14	s(HCT116) r(1)			2						2	10	0.012	0.31	177.44	119.3	119.3	546.294	546.296	-2.43	0	1090.57	1090.58		26.15		4	210	5510	18516	26.14		25.97	26.18	ms2_search_4_col_0_byonic_s(sample2) r(1)	D:\Data\20210316_NEB\Glycopeptides - 30min Gradient\byos_tmp\Byologics_30min.uXHbJ\ms2_search_4_col_0_byonic_s(sample2) r(1).byrslt	D:/Data/20210316_NEB/Glycopeptides - 30min Gradient/20210317_IO25cm_30min_NEB_Sample4_GlycoStt40K_400ng_Slot1-14_1_614.d	1							20210317_io25cm_30min_neb_sample4_glycostt40k_400ng_slot1-14_1_614.18516.18516.2			QTOF_HCD	0.886	NonReference	1	95321.4	6.39	50000			0.06
71333	sp|P13639|EF2_HUMAN Elongation factor 2 OS=Homo sapiens GN=EEF2 PE=1 SV=4	M.VNFTVDQIR.A	21800	21800		26.16	s(HCT116) r(2)			2						2	10	0.0069	0.2	224.33	133.7	133.7	546.293	546.296	-6.07	0	1090.57	1090.58		26.17		5	210	4610	18675	26.16		25.97	26.23	ms2_search_5_col_0_byonic_s(sample2) r(2)	D:\Data\20210316_NEB\Glycopeptides - 30min Gradient\byos_tmp\Byologics_30min.uXHbJ\ms2_search_5_col_0_byonic_s(sample2) r(2).byrslt	D:/Data/20210316_NEB/Glycopeptides - 30min Gradient/20210317_IO25cm_30min_NEB_Sample5_GlycoStt40K_400ng_Slot1-15_1_615.d	0							20210317_io25cm_30min_neb_sample5_glycostt40k_400ng_slot1-15_1_615.18675.18675.2			QTOF_HCD	0.886	NonReference	2	95321.4	6.39	40000			0.07
71340	sp|P13639|EF2_HUMAN Elongation factor 2 OS=Homo sapiens GN=EEF2 PE=1 SV=4	M.VNFTVDQIR.A	21800	21800		26.16	s(HCT116) r(2)			2						2	10	0.012	0.3	276.65	104.8	104.8	546.293	546.296	-6.07	0	1090.57	1090.58		26.18		5	210	4610	18686	26.16		25.97	26.23	ms2_search_5_col_0_byonic_s(sample2) r(2)	D:\Data\20210316_NEB\Glycopeptides - 30min Gradient\byos_tmp\Byologics_30min.uXHbJ\ms2_search_5_col_0_byonic_s(sample2) r(2).byrslt	D:/Data/20210316_NEB/Glycopeptides - 30min Gradient/20210317_IO25cm_30min_NEB_Sample5_GlycoStt40K_400ng_Slot1-15_1_615.d	0							20210317_io25cm_30min_neb_sample5_glycostt40k_400ng_slot1-15_1_615.18686.18686.2			QTOF_HCD	0.887	NonReference	2	95321.4	6.39	40000
86820	sp|P13639|EF2_HUMAN Elongation factor 2 OS=Homo sapiens GN=EEF2 PE=1 SV=4	M.VNFTVDQIR.A	30500	30500		26.18	s(HCT116) r(3)			2						2	10	0.00063	0.027	328.75	148.2	148.2	546.294	546.296	-2.69	0	1090.57	1090.58		26.17		6	210	8820	17788	26.18		26.11	26.25	ms2_search_6_col_0_byonic_s(sample2) r(3)	D:\Data\20210316_NEB\Glycopeptides - 30min Gradient\byos_tmp\Byologics_30min.uXHbJ\ms2_search_6_col_0_byonic_s(sample2) r(3).byrslt	D:/Data/20210316_NEB/Glycopeptides - 30min Gradient/20210317_IO25cm_30min_NEB_Sample6_GlycoStt40K_400ng_Slot1-16_1_616.d	1							20210317_io25cm_30min_neb_sample6_glycostt40k_400ng_slot1-16_1_616.17788.17788.2			QTOF_HCD	0.886	NonReference	3	95321.4	6.39	60000			0.05
69858	sp|P13639|EF2_HUMAN Elongation factor 2 OS=Homo sapiens GN=EEF2 PE=1 SV=4	K.STLTDSLVCK.A	24400	24400		22.06	s(HCT116) r(2)			2						33	42	0.0069	0.2	225.56	112.6	112.6	562.287	562.287	-0.38	0	1122.56	1122.56		22.09		5	210	5170	14552	22.06		21.54	22.15	ms2_search_5_col_0_byonic_s(sample2) r(2)	D:\Data\20210316_NEB\Glycopeptides - 30min Gradient\byos_tmp\Byologics_30min.uXHbJ\ms2_search_5_col_0_byonic_s(sample2) r(2).byrslt	D:/Data/20210316_NEB/Glycopeptides - 30min Gradient/20210317_IO25cm_30min_NEB_Sample5_GlycoStt40K_400ng_Slot1-15_1_615.d	0							20210317_io25cm_30min_neb_sample5_glycostt40k_400ng_slot1-15_1_615.14552.14552.2			QTOF_HCD	0.876	NonReference	2	95321.4	6.39	50000			0.07
69866	sp|P13639|EF2_HUMAN Elongation factor 2 OS=Homo sapiens GN=EEF2 PE=1 SV=4	K.STLTDSLVCK.A	24400	24400		22.06	s(HCT116) r(2)			2						33	42	0.014	0.33	176.52	153.1	153.1	562.282	562.287	-8.45	0	1122.55	1122.56		22.12		5	210	5170	14579	22.06		21.54	22.15	ms2_search_5_col_0_byonic_s(sample2) r(2)	D:\Data\20210316_NEB\Glycopeptides - 30min Gradient\byos_tmp\Byologics_30min.uXHbJ\ms2_search_5_col_0_byonic_s(sample2) r(2).byrslt	D:/Data/20210316_NEB/Glycopeptides - 30min Gradient/20210317_IO25cm_30min_NEB_Sample5_GlycoStt40K_400ng_Slot1-15_1_615.d	0							20210317_io25cm_30min_neb_sample5_glycostt40k_400ng_slot1-15_1_615.14579.14579.2			QTOF_HCD	0.877	NonReference	2	95321.4	6.39	50000
85368	sp|P13639|EF2_HUMAN Elongation factor 2 OS=Homo sapiens GN=EEF2 PE=1 SV=4	K.STLTDSLVCK.A	38500	38500		22.07	s(HCT116) r(3)			2						33	42	0.0013	0.056	347.68	103.5	103.5	562.286	562.287	-2.2	0	1122.56	1122.56		22.09		6	210	7400	13842	22.07		21.66	22.33	ms2_search_6_col_0_byonic_s(sample2) r(3)	D:\Data\20210316_NEB\Glycopeptides - 30min Gradient\byos_tmp\Byologics_30min.uXHbJ\ms2_search_6_col_0_byonic_s(sample2) r(3).byrslt	D:/Data/20210316_NEB/Glycopeptides - 30min Gradient/20210317_IO25cm_30min_NEB_Sample6_GlycoStt40K_400ng_Slot1-16_1_616.d	1							20210317_io25cm_30min_neb_sample6_glycostt40k_400ng_slot1-16_1_616.13842.13842.2			QTOF_HCD	0.878	NonReference	3	95321.4	6.39	70000			0.07
65556	sp|P13639|EF2_HUMAN Elongation factor 2 OS=Homo sapiens GN=EEF2 PE=1 SV=4	K.STAISLFYELSENDLNFIK.Q	4680	4680		51.41	s(HCT116) r(1)			3						72	90	0.051	0.67	116.03	116	116	735.373	735.376	-3.11	0	2203.1	2203.1		51.43		4	210	2090	44516	51.41		51.09	51.43	ms2_search_4_col_0_byonic_s(sample2) r(1)	D:\Data\20210316_NEB\Glycopeptides - 30min Gradient\byos_tmp\Byologics_30min.uXHbJ\ms2_search_4_col_0_byonic_s(sample2) r(1).byrslt	D:/Data/20210316_NEB/Glycopeptides - 30min Gradient/20210317_IO25cm_30min_NEB_Sample4_GlycoStt40K_400ng_Slot1-14_1_614.d	1							20210317_io25cm_30min_neb_sample4_glycostt40k_400ng_slot1-14_1_614.44516.44516.3			QTOF_HCD	0.993	NonReference	1	95321.4	6.39	10000			0.02
64893	sp|P13639|EF2_HUMAN Elongation factor 2 OS=Homo sapiens GN=EEF2 PE=1 SV=4	R.ALLELQLEPEELYQTFQR.I	16500	16500		49.81	s(HCT116) r(1)			3						163	180	1.1e-07	4.1e-06	441.47	370.2	370.2	740.722	740.723	-0.81	0	2219.15	2219.15		49.84		4	210	4980	42836	49.81		49.37	49.86	ms2_search_4_col_0_byonic_s(sample2) r(1)	D:\Data\20210316_NEB\Glycopeptides - 30min Gradient\byos_tmp\Byologics_30min.uXHbJ\ms2_search_4_col_0_byonic_s(sample2) r(1).byrslt	D:/Data/20210316_NEB/Glycopeptides - 30min Gradient/20210317_IO25cm_30min_NEB_Sample4_GlycoStt40K_400ng_Slot1-14_1_614.d	1							20210317_io25cm_30min_neb_sample4_glycostt40k_400ng_slot1-14_1_614.42836.42836.3			QTOF_HCD	1.013	NonReference	1	95321.4	6.39	50000			0.04
50287	sp|P13639|EF2_HUMAN Elongation factor 2 OS=Homo sapiens GN=EEF2 PE=1 SV=4	K.GEGQLGPAER.A	13400	13400		9.42	s(HCT116) r(1)			2						240	249	0.002	0.07	268.51	155.4	155.4	507.252	507.254	-3.7	0	1012.49	1012.49		9.42		4	210	3150	2895	9.42		9.32	9.49	ms2_search_4_col_0_byonic_s(sample2) r(1)	D:\Data\20210316_NEB\Glycopeptides - 30min Gradient\byos_tmp\Byologics_30min.uXHbJ\ms2_search_4_col_0_byonic_s(sample2) r(1).byrslt	D:/Data/20210316_NEB/Glycopeptides - 30min Gradient/20210317_IO25cm_30min_NEB_Sample4_GlycoStt40K_400ng_Slot1-14_1_614.d	0							20210317_io25cm_30min_neb_sample4_glycostt40k_400ng_slot1-14_1_614.2895.2895.2			QTOF_HCD	0.816	NonReference	1	95321.4	6.39	20000			0.06
50301	sp|P13639|EF2_HUMAN Elongation factor 2 OS=Homo sapiens GN=EEF2 PE=1 SV=4	K.GEGQLGPAER.A	13400	13400		9.42	s(HCT116) r(1)			2						240	249	0.00096	0.035	259.17	149	149	507.252	507.254	-3.74	0	1012.49	1012.49		9.43		4	210	3150	2917	9.42		9.32	9.49	ms2_search_4_col_0_byonic_s(sample2) r(1)	D:\Data\20210316_NEB\Glycopeptides - 30min Gradient\byos_tmp\Byologics_30min.uXHbJ\ms2_search_4_col_0_byonic_s(sample2) r(1).byrslt	D:/Data/20210316_NEB/Glycopeptides - 30min Gradient/20210317_IO25cm_30min_NEB_Sample4_GlycoStt40K_400ng_Slot1-14_1_614.d	0							20210317_io25cm_30min_neb_sample4_glycostt40k_400ng_slot1-14_1_614.2917.2917.2			QTOF_HCD	0.813	NonReference	1	95321.4	6.39	20000
81918	sp|P13639|EF2_HUMAN Elongation factor 2 OS=Homo sapiens GN=EEF2 PE=1 SV=4	K.GEGQLGPAER.A	21900	21900		9.44	s(HCT116) r(3)			2						240	249	0.00048	0.021	361.34	183.3	183.3	507.252	507.254	-5.14	0	1012.49	1012.49		9.43		6	210	3990	2785	9.44		9.3	9.51	ms2_search_6_col_0_byonic_s(sample2) r(3)	D:\Data\20210316_NEB\Glycopeptides - 30min Gradient\byos_tmp\Byologics_30min.uXHbJ\ms2_search_6_col_0_byonic_s(sample2) r(3).byrslt	D:/Data/20210316_NEB/Glycopeptides - 30min Gradient/20210317_IO25cm_30min_NEB_Sample6_GlycoStt40K_400ng_Slot1-16_1_616.d	1							20210317_io25cm_30min_neb_sample6_glycostt40k_400ng_slot1-16_1_616.2785.2785.2			QTOF_HCD	0.817	NonReference	3	95321.4	6.39	40000			0.07
64294	sp|P13639|EF2_HUMAN Elongation factor 2 OS=Homo sapiens GN=EEF2 PE=1 SV=4	R.TFCQLILDPIFK.V	31100	31100		48.72	s(HCT116) r(1)			2						288	299	2.7e-07	1e-05	345.49	258.6	258.6	747.905	747.905	-0.3	0	1493.79	1493.8		48.74		4	210	9440	41518	48.72		48.47	48.79	ms2_search_4_col_0_byonic_s(sample2) r(1)	D:\Data\20210316_NEB\Glycopeptides - 30min Gradient\byos_tmp\Byologics_30min.uXHbJ\ms2_search_4_col_0_byonic_s(sample2) r(1).byrslt	D:/Data/20210316_NEB/Glycopeptides - 30min Gradient/20210317_IO25cm_30min_NEB_Sample4_GlycoStt40K_400ng_Slot1-14_1_614.d	1							20210317_io25cm_30min_neb_sample4_glycostt40k_400ng_slot1-14_1_614.41518.41518.2			QTOF_HCD	1.047	NonReference	1	95321.4	6.39	80000			0.04
79917	sp|P13639|EF2_HUMAN Elongation factor 2 OS=Homo sapiens GN=EEF2 PE=1 SV=4	R.TFCQLILDPIFK.V	20500	20500		48.75	s(HCT116) r(2)			2						288	299	3.2e-08	1.1e-06	476.65	366.8	366.8	747.904	747.905	-1.46	0	1493.79	1493.8		48.74		5	210	6470	40999	48.75		48.68	48.79	ms2_search_5_col_0_byonic_s(sample2) r(2)	D:\Data\20210316_NEB\Glycopeptides - 30min Gradient\byos_tmp\Byologics_30min.uXHbJ\ms2_search_5_col_0_byonic_s(sample2) r(2).byrslt	D:/Data/20210316_NEB/Glycopeptides - 30min Gradient/20210317_IO25cm_30min_NEB_Sample5_GlycoStt40K_400ng_Slot1-15_1_615.d	0							20210317_io25cm_30min_neb_sample5_glycostt40k_400ng_slot1-15_1_615.40999.40999.2			QTOF_HCD	1.047	NonReference	2	95321.4	6.39	50000			0.05
79934	sp|P13639|EF2_HUMAN Elongation factor 2 OS=Homo sapiens GN=EEF2 PE=1 SV=4	R.TFCQLILDPIFK.V	20500	20500		48.75	s(HCT116) r(2)			2						288	299	3.2e-05	0.0011	291.57	230.1	230.1	747.904	747.905	-1.59	0	1493.79	1493.8		48.77		5	210	6470	41034	48.75		48.68	48.79	ms2_search_5_col_0_byonic_s(sample2) r(2)	D:\Data\20210316_NEB\Glycopeptides - 30min Gradient\byos_tmp\Byologics_30min.uXHbJ\ms2_search_5_col_0_byonic_s(sample2) r(2).byrslt	D:/Data/20210316_NEB/Glycopeptides - 30min Gradient/20210317_IO25cm_30min_NEB_Sample5_GlycoStt40K_400ng_Slot1-15_1_615.d	0							20210317_io25cm_30min_neb_sample5_glycostt40k_400ng_slot1-15_1_615.41034.41034.2			QTOF_HCD	1.047	NonReference	2	95321.4	6.39	50000
95270	sp|P13639|EF2_HUMAN Elongation factor 2 OS=Homo sapiens GN=EEF2 PE=1 SV=4	R.TFCQLILDPIFK.V	15600	15600		48.74	s(HCT116) r(3)			2						288	299	2.8e-10	1.2e-08	565.5	440.6	440.6	747.903	747.905	-2.69	0	1493.79	1493.8		48.74		6	210	4640	39571	48.74		48.48	48.79	ms2_search_6_col_0_byonic_s(sample2) r(3)	D:\Data\20210316_NEB\Glycopeptides - 30min Gradient\byos_tmp\Byologics_30min.uXHbJ\ms2_search_6_col_0_byonic_s(sample2) r(3).byrslt	D:/Data/20210316_NEB/Glycopeptides - 30min Gradient/20210317_IO25cm_30min_NEB_Sample6_GlycoStt40K_400ng_Slot1-16_1_616.d	0							20210317_io25cm_30min_neb_sample6_glycostt40k_400ng_slot1-16_1_616.39571.39571.2			QTOF_HCD	1.048	NonReference	3	95321.4	6.39	40000			0.04
95279	sp|P13639|EF2_HUMAN Elongation factor 2 OS=Homo sapiens GN=EEF2 PE=1 SV=4	R.TFCQLILDPIFK.V	15600	15600		48.74	s(HCT116) r(3)			2						288	299	0.56	0.98	89.74	14.5	14.5	747.896	747.905	-12.27	0	1493.78	1493.8		48.77		6	210	4640	39591	48.74		48.48	48.79	ms2_search_6_col_0_byonic_s(sample2) r(3)	D:\Data\20210316_NEB\Glycopeptides - 30min Gradient\byos_tmp\Byologics_30min.uXHbJ\ms2_search_6_col_0_byonic_s(sample2) r(3).byrslt	D:/Data/20210316_NEB/Glycopeptides - 30min Gradient/20210317_IO25cm_30min_NEB_Sample6_GlycoStt40K_400ng_Slot1-16_1_616.d	0							20210317_io25cm_30min_neb_sample6_glycostt40k_400ng_slot1-16_1_616.39591.39591.2			QTOF_HCD	1.046	NonReference	3	95321.4	6.39	40000
90788	sp|P13639|EF2_HUMAN Elongation factor 2 OS=Homo sapiens GN=EEF2 PE=1 SV=4	K.VFDAIMNFK.K	18300	18300		36.71	s(HCT116) r(3)			2						300	308	0.027	0.56	105.06	105.1	105.1	542.777	542.778	-2.12	0	1083.54	1083.54		36.74		6	210	4750	28460	36.71		36.64	36.75	ms2_search_6_col_0_byonic_s(sample2) r(3)	D:\Data\20210316_NEB\Glycopeptides - 30min Gradient\byos_tmp\Byologics_30min.uXHbJ\ms2_search_6_col_0_byonic_s(sample2) r(3).byrslt	D:/Data/20210316_NEB/Glycopeptides - 30min Gradient/20210317_IO25cm_30min_NEB_Sample6_GlycoStt40K_400ng_Slot1-16_1_616.d	1							20210317_io25cm_30min_neb_sample6_glycostt40k_400ng_slot1-16_1_616.28460.28460.2			QTOF_HCD	0.886	NonReference	3	95321.4	6.39	30000			0.07
65587	sp|P13639|EF2_HUMAN Elongation factor 2 OS=Homo sapiens GN=EEF2 PE=1 SV=4	R.WLPAGDALLQMITIHLPSPVTAQK.Y	86200	86200		51.53	s(HCT116) r(1)			3						343	366	2.2e-12	8.2e-11	629.59	475.4	475.4	867.478	867.481	-2.79	0	2599.41	2599.42		51.55		4	210	26800	44608	51.53		51.43	51.57	ms2_search_4_col_0_byonic_s(sample2) r(1)	D:\Data\20210316_NEB\Glycopeptides - 30min Gradient\byos_tmp\Byologics_30min.uXHbJ\ms2_search_4_col_0_byonic_s(sample2) r(1).byrslt	D:/Data/20210316_NEB/Glycopeptides - 30min Gradient/20210317_IO25cm_30min_NEB_Sample4_GlycoStt40K_400ng_Slot1-14_1_614.d	0							20210317_io25cm_30min_neb_sample4_glycostt40k_400ng_slot1-14_1_614.44608.44608.3			QTOF_HCD	1.081	NonReference	1	95321.4	6.39	300000			0.05
65579	sp|P13639|EF2_HUMAN Elongation factor 2 OS=Homo sapiens GN=EEF2 PE=1 SV=4	R.WLPAGDALLQMITIHLPSPVTAQK.Y	86200	86200		51.53	s(HCT116) r(1)			3						343	366	2.7e-15	1e-13	799.32	650	650	867.479	867.481	-1.64	0	2599.42	2599.42		51.52		4	210	26800	44592	51.53		51.43	51.57	ms2_search_4_col_0_byonic_s(sample2) r(1)	D:\Data\20210316_NEB\Glycopeptides - 30min Gradient\byos_tmp\Byologics_30min.uXHbJ\ms2_search_4_col_0_byonic_s(sample2) r(1).byrslt	D:/Data/20210316_NEB/Glycopeptides - 30min Gradient/20210317_IO25cm_30min_NEB_Sample4_GlycoStt40K_400ng_Slot1-14_1_614.d	0							20210317_io25cm_30min_neb_sample4_glycostt40k_400ng_slot1-14_1_614.44592.44592.3			QTOF_HCD	1.082	NonReference	1	95321.4	6.39	300000
65580	sp|P13639|EF2_HUMAN Elongation factor 2 OS=Homo sapiens GN=EEF2 PE=1 SV=4	R.WLPAGDALLQMITIHLPSPVTAQK.Y	86200	86200		51.53	s(HCT116) r(1)			3						343	366	0	1e-15	866.92	710.6	710.6	867.479	867.481	-1.64	0	2599.42	2599.42		51.52		4	210	26800	44593	51.53		51.43	51.57	ms2_search_4_col_0_byonic_s(sample2) r(1)	D:\Data\20210316_NEB\Glycopeptides - 30min Gradient\byos_tmp\Byologics_30min.uXHbJ\ms2_search_4_col_0_byonic_s(sample2) r(1).byrslt	D:/Data/20210316_NEB/Glycopeptides - 30min Gradient/20210317_IO25cm_30min_NEB_Sample4_GlycoStt40K_400ng_Slot1-14_1_614.d	0							20210317_io25cm_30min_neb_sample4_glycostt40k_400ng_slot1-14_1_614.44593.44593.3			QTOF_HCD	1.017	NonReference	1	95321.4	6.39	300000
65583	sp|P13639|EF2_HUMAN Elongation factor 2 OS=Homo sapiens GN=EEF2 PE=1 SV=4	R.WLPAGDALLQMITIHLPSPVTAQK.Y	86200	86200		51.53	s(HCT116) r(1)			3						343	366	2e-16	8.2e-15	806.35	609.2	609.2	867.478	867.481	-2.79	0	2599.41	2599.42		51.53		4	210	26800	44599	51.53		51.43	51.57	ms2_search_4_col_0_byonic_s(sample2) r(1)	D:\Data\20210316_NEB\Glycopeptides - 30min Gradient\byos_tmp\Byologics_30min.uXHbJ\ms2_search_4_col_0_byonic_s(sample2) r(1).byrslt	D:/Data/20210316_NEB/Glycopeptides - 30min Gradient/20210317_IO25cm_30min_NEB_Sample4_GlycoStt40K_400ng_Slot1-14_1_614.d	0							20210317_io25cm_30min_neb_sample4_glycostt40k_400ng_slot1-14_1_614.44599.44599.3			QTOF_HCD	1.041	NonReference	1	95321.4	6.39	300000
81057	sp|P13639|EF2_HUMAN Elongation factor 2 OS=Homo sapiens GN=EEF2 PE=1 SV=4	R.WLPAGDALLQMITIHLPSPVTAQK.Y	55100	55100		51.53	s(HCT116) r(2)			3						343	366	5.1e-13	1.8e-11	674.09	520.6	520.6	867.479	867.481	-1.97	0	2599.41	2599.42		51.54		5	210	17100	43858	51.53		51.46	51.57	ms2_search_5_col_0_byonic_s(sample2) r(2)	D:\Data\20210316_NEB\Glycopeptides - 30min Gradient\byos_tmp\Byologics_30min.uXHbJ\ms2_search_5_col_0_byonic_s(sample2) r(2).byrslt	D:/Data/20210316_NEB/Glycopeptides - 30min Gradient/20210317_IO25cm_30min_NEB_Sample5_GlycoStt40K_400ng_Slot1-15_1_615.d	0							20210317_io25cm_30min_neb_sample5_glycostt40k_400ng_slot1-15_1_615.43858.43858.3			QTOF_HCD	1.018	NonReference	2	95321.4	6.39	200000			0.05
81061	sp|P13639|EF2_HUMAN Elongation factor 2 OS=Homo sapiens GN=EEF2 PE=1 SV=4	R.WLPAGDALLQMITIHLPSPVTAQK.Y	55100	55100		51.53	s(HCT116) r(2)			3						343	366	1e-16	1.8e-15	885.25	718	718	867.479	867.481	-1.97	0	2599.41	2599.42		51.55		5	210	17100	43865	51.53		51.46	51.57	ms2_search_5_col_0_byonic_s(sample2) r(2)	D:\Data\20210316_NEB\Glycopeptides - 30min Gradient\byos_tmp\Byologics_30min.uXHbJ\ms2_search_5_col_0_byonic_s(sample2) r(2).byrslt	D:/Data/20210316_NEB/Glycopeptides - 30min Gradient/20210317_IO25cm_30min_NEB_Sample5_GlycoStt40K_400ng_Slot1-15_1_615.d	0							20210317_io25cm_30min_neb_sample5_glycostt40k_400ng_slot1-15_1_615.43865.43865.3			QTOF_HCD	1.04	NonReference	2	95321.4	6.39	200000
81063	sp|P13639|EF2_HUMAN Elongation factor 2 OS=Homo sapiens GN=EEF2 PE=1 SV=4	R.WLPAGDALLQMITIHLPSPVTAQK.Y	55100	55100		51.53	s(HCT116) r(2)			3						343	366	5.1e-15	1.8e-13	764.53	694.9	694.9	867.48	867.481	-0.24	0	2599.42	2599.42		51.55		5	210	17100	43870	51.53		51.46	51.57	ms2_search_5_col_0_byonic_s(sample2) r(2)	D:\Data\20210316_NEB\Glycopeptides - 30min Gradient\byos_tmp\Byologics_30min.uXHbJ\ms2_search_5_col_0_byonic_s(sample2) r(2).byrslt	D:/Data/20210316_NEB/Glycopeptides - 30min Gradient/20210317_IO25cm_30min_NEB_Sample5_GlycoStt40K_400ng_Slot1-15_1_615.d	0							20210317_io25cm_30min_neb_sample5_glycostt40k_400ng_slot1-15_1_615.43870.43870.3			QTOF_HCD	1.017	NonReference	2	95321.4	6.39	200000
96307	sp|P13639|EF2_HUMAN Elongation factor 2 OS=Homo sapiens GN=EEF2 PE=1 SV=4	R.WLPAGDALLQMITIHLPSPVTAQK.Y	59600	59600		51.52	s(HCT116) r(3)			3						343	366	9e-16	4.2e-14	818.97	675.6	675.6	867.479	867.481	-1.37	0	2599.42	2599.42		51.55		6	210	15900	42240	51.52		51.27	51.59	ms2_search_6_col_0_byonic_s(sample2) r(3)	D:\Data\20210316_NEB\Glycopeptides - 30min Gradient\byos_tmp\Byologics_30min.uXHbJ\ms2_search_6_col_0_byonic_s(sample2) r(3).byrslt	D:/Data/20210316_NEB/Glycopeptides - 30min Gradient/20210317_IO25cm_30min_NEB_Sample6_GlycoStt40K_400ng_Slot1-16_1_616.d	0							20210317_io25cm_30min_neb_sample6_glycostt40k_400ng_slot1-16_1_616.42240.42240.3			QTOF_HCD	1.018	NonReference	3	95321.4	6.39	200000			0.06
96299	sp|P13639|EF2_HUMAN Elongation factor 2 OS=Homo sapiens GN=EEF2 PE=1 SV=4	R.WLPAGDALLQMITIHLPSPVTAQK.Y	59600	59600		51.52	s(HCT116) r(3)			3						343	366	9e-16	4.2e-14	808.66	643.7	643.7	867.479	867.481	-1.32	0	2599.42	2599.42		51.53		6	210	15900	42227	51.52		51.27	51.59	ms2_search_6_col_0_byonic_s(sample2) r(3)	D:\Data\20210316_NEB\Glycopeptides - 30min Gradient\byos_tmp\Byologics_30min.uXHbJ\ms2_search_6_col_0_byonic_s(sample2) r(3).byrslt	D:/Data/20210316_NEB/Glycopeptides - 30min Gradient/20210317_IO25cm_30min_NEB_Sample6_GlycoStt40K_400ng_Slot1-16_1_616.d	0							20210317_io25cm_30min_neb_sample6_glycostt40k_400ng_slot1-16_1_616.42227.42227.3			QTOF_HCD	1.016	NonReference	3	95321.4	6.39	200000
96303	sp|P13639|EF2_HUMAN Elongation factor 2 OS=Homo sapiens GN=EEF2 PE=1 SV=4	R.WLPAGDALLQMITIHLPSPVTAQK.Y	59600	59600		51.52	s(HCT116) r(3)			3						343	366	9.4e-15	4.2e-13	760.01	658.7	658.7	867.479	867.481	-1.32	0	2599.42	2599.42		51.54		6	210	15900	42234	51.52		51.27	51.59	ms2_search_6_col_0_byonic_s(sample2) r(3)	D:\Data\20210316_NEB\Glycopeptides - 30min Gradient\byos_tmp\Byologics_30min.uXHbJ\ms2_search_6_col_0_byonic_s(sample2) r(3).byrslt	D:/Data/20210316_NEB/Glycopeptides - 30min Gradient/20210317_IO25cm_30min_NEB_Sample6_GlycoStt40K_400ng_Slot1-16_1_616.d	0							20210317_io25cm_30min_neb_sample6_glycostt40k_400ng_slot1-16_1_616.42234.42234.3			QTOF_HCD	1.04	NonReference	3	95321.4	6.39	200000
96306	sp|P13639|EF2_HUMAN Elongation factor 2 OS=Homo sapiens GN=EEF2 PE=1 SV=4	R.WLPAGDALLQMITIHLPSPVTAQK.Y	59600	59600		51.52	s(HCT116) r(3)			3						343	366	9.4e-12	4.2e-10	639.98	490.5	490.5	867.479	867.481	-1.37	0	2599.42	2599.42		51.55		6	210	15900	42239	51.52		51.27	51.59	ms2_search_6_col_0_byonic_s(sample2) r(3)	D:\Data\20210316_NEB\Glycopeptides - 30min Gradient\byos_tmp\Byologics_30min.uXHbJ\ms2_search_6_col_0_byonic_s(sample2) r(3).byrslt	D:/Data/20210316_NEB/Glycopeptides - 30min Gradient/20210317_IO25cm_30min_NEB_Sample6_GlycoStt40K_400ng_Slot1-16_1_616.d	0							20210317_io25cm_30min_neb_sample6_glycostt40k_400ng_slot1-16_1_616.42239.42239.3			QTOF_HCD	1.081	NonReference	3	95321.4	6.39	200000
96313	sp|P13639|EF2_HUMAN Elongation factor 2 OS=Homo sapiens GN=EEF2 PE=1 SV=4	R.WLPAGDALLQMITIHLPSPVTAQK.Y	59600	59600		51.52	s(HCT116) r(3)			3						343	366	0.039	0.65	3.23	3.2	3.2	867.479	867.481	-1.74	0	2599.42	2599.42		51.58		6	210	15900	42255	51.52		51.27	51.59	ms2_search_6_col_0_byonic_s(sample2) r(3)	D:\Data\20210316_NEB\Glycopeptides - 30min Gradient\byos_tmp\Byologics_30min.uXHbJ\ms2_search_6_col_0_byonic_s(sample2) r(3).byrslt	D:/Data/20210316_NEB/Glycopeptides - 30min Gradient/20210317_IO25cm_30min_NEB_Sample6_GlycoStt40K_400ng_Slot1-16_1_616.d	0							20210317_io25cm_30min_neb_sample6_glycostt40k_400ng_slot1-16_1_616.42255.42255.3			QTOF_HCD	1.084	NonReference	3	95321.4	6.39	200000
65573	sp|P13639|EF2_HUMAN Elongation factor 2 OS=Homo sapiens GN=EEF2 PE=1 SV=4	R.WLPAGDALLQMITIHLPSPVTAQK.Y	17600	17600		51.53	s(HCT116) r(1)			4						343	366	0.00055	0.02	293.71	246.5	246.5	650.862	650.862	-0.92	0	2599.42	2599.42		51.5		4	210	6500	44575	51.53		51.46	51.57	ms2_search_4_col_0_byonic_s(sample2) r(1)	D:\Data\20210316_NEB\Glycopeptides - 30min Gradient\byos_tmp\Byologics_30min.uXHbJ\ms2_search_4_col_0_byonic_s(sample2) r(1).byrslt	D:/Data/20210316_NEB/Glycopeptides - 30min Gradient/20210317_IO25cm_30min_NEB_Sample4_GlycoStt40K_400ng_Slot1-14_1_614.d	0							20210317_io25cm_30min_neb_sample4_glycostt40k_400ng_slot1-14_1_614.44575.44575.4			QTOF_HCD	0.941	NonReference	1	95321.4	6.39	60000			0.04
65581	sp|P13639|EF2_HUMAN Elongation factor 2 OS=Homo sapiens GN=EEF2 PE=1 SV=4	R.WLPAGDALLQMITIHLPSPVTAQK.Y	17600	17600		51.53	s(HCT116) r(1)			4						343	366	0.00087	0.032	309.68	164.5	164.5	650.86	650.862	-3.34	0	2599.41	2599.42		51.52		4	210	6500	44594	51.53		51.46	51.57	ms2_search_4_col_0_byonic_s(sample2) r(1)	D:\Data\20210316_NEB\Glycopeptides - 30min Gradient\byos_tmp\Byologics_30min.uXHbJ\ms2_search_4_col_0_byonic_s(sample2) r(1).byrslt	D:/Data/20210316_NEB/Glycopeptides - 30min Gradient/20210317_IO25cm_30min_NEB_Sample4_GlycoStt40K_400ng_Slot1-14_1_614.d	0							20210317_io25cm_30min_neb_sample4_glycostt40k_400ng_slot1-14_1_614.44594.44594.4			QTOF_HCD	0.93	NonReference	1	95321.4	6.39	60000
65589	sp|P13639|EF2_HUMAN Elongation factor 2 OS=Homo sapiens GN=EEF2 PE=1 SV=4	R.WLPAGDALLQMITIHLPSPVTAQK.Y	17600	17600		51.53	s(HCT116) r(1)			4						343	366	0.008	0.23	182.96	183	183	650.858	650.862	-5.86	0	2599.4	2599.42		51.55		4	210	6500	44611	51.53		51.46	51.57	ms2_search_4_col_0_byonic_s(sample2) r(1)	D:\Data\20210316_NEB\Glycopeptides - 30min Gradient\byos_tmp\Byologics_30min.uXHbJ\ms2_search_4_col_0_byonic_s(sample2) r(1).byrslt	D:/Data/20210316_NEB/Glycopeptides - 30min Gradient/20210317_IO25cm_30min_NEB_Sample4_GlycoStt40K_400ng_Slot1-14_1_614.d	0							20210317_io25cm_30min_neb_sample4_glycostt40k_400ng_slot1-14_1_614.44611.44611.4			QTOF_HCD	0.899	NonReference	1	95321.4	6.39	60000
81062	sp|P13639|EF2_HUMAN Elongation factor 2 OS=Homo sapiens GN=EEF2 PE=1 SV=4	R.WLPAGDALLQMITIHLPSPVTAQK.Y	14600	14600		51.53	s(HCT116) r(2)			4						343	366	9e-05	0.0032	298.03	238.1	238.1	650.863	650.862	1.95	0	2599.42	2599.42		51.55		5	210	4420	43867	51.53		51.48	51.6	ms2_search_5_col_0_byonic_s(sample2) r(2)	D:\Data\20210316_NEB\Glycopeptides - 30min Gradient\byos_tmp\Byologics_30min.uXHbJ\ms2_search_5_col_0_byonic_s(sample2) r(2).byrslt	D:/Data/20210316_NEB/Glycopeptides - 30min Gradient/20210317_IO25cm_30min_NEB_Sample5_GlycoStt40K_400ng_Slot1-15_1_615.d	0							20210317_io25cm_30min_neb_sample5_glycostt40k_400ng_slot1-15_1_615.43867.43867.4			QTOF_HCD	0.929	NonReference	2	95321.4	6.39	50000			0.05
81066	sp|P13639|EF2_HUMAN Elongation factor 2 OS=Homo sapiens GN=EEF2 PE=1 SV=4	R.WLPAGDALLQMITIHLPSPVTAQK.Y	14600	14600		51.53	s(HCT116) r(2)			4						343	366	0.13	0.84	22.32	22.3	22.3	650.863	650.862	0.81	0	2599.42	2599.42		51.57		5	210	4420	43875	51.53		51.48	51.6	ms2_search_5_col_0_byonic_s(sample2) r(2)	D:\Data\20210316_NEB\Glycopeptides - 30min Gradient\byos_tmp\Byologics_30min.uXHbJ\ms2_search_5_col_0_byonic_s(sample2) r(2).byrslt	D:/Data/20210316_NEB/Glycopeptides - 30min Gradient/20210317_IO25cm_30min_NEB_Sample5_GlycoStt40K_400ng_Slot1-15_1_615.d	0							20210317_io25cm_30min_neb_sample5_glycostt40k_400ng_slot1-15_1_615.43875.43875.4			QTOF_HCD	0.912	NonReference	2	95321.4	6.39	50000
96304	sp|P13639|EF2_HUMAN Elongation factor 2 OS=Homo sapiens GN=EEF2 PE=1 SV=4	R.WLPAGDALLQMITIHLPSPVTAQK.Y	10500	10500		51.52	s(HCT116) r(3)			4						343	366	0.00054	0.023	256.3	227.6	227.6	650.861	650.862	-1.66	0	2599.42	2599.42		51.54		6	210	3470	42235	51.52		51.48	51.57	ms2_search_6_col_0_byonic_s(sample2) r(3)	D:\Data\20210316_NEB\Glycopeptides - 30min Gradient\byos_tmp\Byologics_30min.uXHbJ\ms2_search_6_col_0_byonic_s(sample2) r(3).byrslt	D:/Data/20210316_NEB/Glycopeptides - 30min Gradient/20210317_IO25cm_30min_NEB_Sample6_GlycoStt40K_400ng_Slot1-16_1_616.d	0							20210317_io25cm_30min_neb_sample6_glycostt40k_400ng_slot1-16_1_616.42235.42235.4			QTOF_HCD	0.924	NonReference	3	95321.4	6.39	30000			0.05
96312	sp|P13639|EF2_HUMAN Elongation factor 2 OS=Homo sapiens GN=EEF2 PE=1 SV=4	R.WLPAGDALLQMITIHLPSPVTAQK.Y	10500	10500		51.52	s(HCT116) r(3)			4						343	366	0.21	0.92	5.65	5.7	5.7	650.86	650.862	-3.11	0	2599.41	2599.42		51.56		6	210	3470	42251	51.52		51.48	51.57	ms2_search_6_col_0_byonic_s(sample2) r(3)	D:\Data\20210316_NEB\Glycopeptides - 30min Gradient\byos_tmp\Byologics_30min.uXHbJ\ms2_search_6_col_0_byonic_s(sample2) r(3).byrslt	D:/Data/20210316_NEB/Glycopeptides - 30min Gradient/20210317_IO25cm_30min_NEB_Sample6_GlycoStt40K_400ng_Slot1-16_1_616.d	0							20210317_io25cm_30min_neb_sample6_glycostt40k_400ng_slot1-16_1_616.42251.42251.4			QTOF_HCD	0.928	NonReference	3	95321.4	6.39	30000
59163	sp|P13639|EF2_HUMAN Elongation factor 2 OS=Homo sapiens GN=EEF2 PE=1 SV=4	R.CELLYEGPPDDEAAMGIK.S	101000	101000		36.27	s(HCT116) r(1)			2						369	386	4.8e-13	1.8e-11	736.86	592	592	1004.46	1004.46	1.39	0	2006.9	2006.9		36.26		4	210	11100	29023	36.27		35.23	36.96	ms2_search_4_col_0_byonic_s(sample2) r(1)	D:\Data\20210316_NEB\Glycopeptides - 30min Gradient\byos_tmp\Byologics_30min.uXHbJ\ms2_search_4_col_0_byonic_s(sample2) r(1).byrslt	D:/Data/20210316_NEB/Glycopeptides - 30min Gradient/20210317_IO25cm_30min_NEB_Sample4_GlycoStt40K_400ng_Slot1-14_1_614.d	1							20210317_io25cm_30min_neb_sample4_glycostt40k_400ng_slot1-14_1_614.29023.29023.2			QTOF_HCD	1.195	NonReference	1	95321.4	6.39	300000			0.11
75137	sp|P13639|EF2_HUMAN Elongation factor 2 OS=Homo sapiens GN=EEF2 PE=1 SV=4	R.CELLYEGPPDDEAAMGIK.S	64700	64700		36.32	s(HCT116) r(2)			2						369	386	1.8e-13	6.4e-12	724.14	604.3	604.3	1004.46	1004.46	3.38	0	2006.9	2006.9		36.3		5	210	8780	29105	36.32		36.06	36.43	ms2_search_5_col_0_byonic_s(sample2) r(2)	D:\Data\20210316_NEB\Glycopeptides - 30min Gradient\byos_tmp\Byologics_30min.uXHbJ\ms2_search_5_col_0_byonic_s(sample2) r(2).byrslt	D:/Data/20210316_NEB/Glycopeptides - 30min Gradient/20210317_IO25cm_30min_NEB_Sample5_GlycoStt40K_400ng_Slot1-15_1_615.d	0							20210317_io25cm_30min_neb_sample5_glycostt40k_400ng_slot1-15_1_615.29105.29105.2			QTOF_HCD	1.199	NonReference	2	95321.4	6.39	200000			0.11
75143	sp|P13639|EF2_HUMAN Elongation factor 2 OS=Homo sapiens GN=EEF2 PE=1 SV=4	R.CELLYEGPPDDEAAMGIK.S	64700	64700		36.32	s(HCT116) r(2)			2						369	386	7.5e-13	2.7e-11	703.66	544.4	544.4	1004.46	1004.46	3.38	0	2006.9	2006.9		36.31		5	210	8780	29116	36.32		36.06	36.43	ms2_search_5_col_0_byonic_s(sample2) r(2)	D:\Data\20210316_NEB\Glycopeptides - 30min Gradient\byos_tmp\Byologics_30min.uXHbJ\ms2_search_5_col_0_byonic_s(sample2) r(2).byrslt	D:/Data/20210316_NEB/Glycopeptides - 30min Gradient/20210317_IO25cm_30min_NEB_Sample5_GlycoStt40K_400ng_Slot1-15_1_615.d	0							20210317_io25cm_30min_neb_sample5_glycostt40k_400ng_slot1-15_1_615.29116.29116.2			QTOF_HCD	1.195	NonReference	2	95321.4	6.39	200000
90595	sp|P13639|EF2_HUMAN Elongation factor 2 OS=Homo sapiens GN=EEF2 PE=1 SV=4	R.CELLYEGPPDDEAAMGIK.S	91000	91000		36.29	s(HCT116) r(3)			2						369	386	4.9e-13	2.2e-11	724.65	572.2	572.2	1004.46	1004.46	1.43	0	2006.9	2006.9		36.29		6	210	9390	28001	36.29		35.96	36.85	ms2_search_6_col_0_byonic_s(sample2) r(3)	D:\Data\20210316_NEB\Glycopeptides - 30min Gradient\byos_tmp\Byologics_30min.uXHbJ\ms2_search_6_col_0_byonic_s(sample2) r(3).byrslt	D:/Data/20210316_NEB/Glycopeptides - 30min Gradient/20210317_IO25cm_30min_NEB_Sample6_GlycoStt40K_400ng_Slot1-16_1_616.d	1							20210317_io25cm_30min_neb_sample6_glycostt40k_400ng_slot1-16_1_616.28001.28001.2			QTOF_HCD	1.199	NonReference	3	95321.4	6.39	300000			0.12
56651	sp|P13639|EF2_HUMAN Elongation factor 2 OS=Homo sapiens GN=EEF2 PE=1 SV=4	K.GPLMMYISK.M	42800	42800		29.75	s(HCT116) r(1)			2						392	400	0.27	0.93	152.82	15.8	15.8	520.269	520.269	0.25	0	1038.52	1038.52		29.75		4	210	10100	22130	29.75		29.66	29.85	ms2_search_4_col_0_byonic_s(sample2) r(1)	D:\Data\20210316_NEB\Glycopeptides - 30min Gradient\byos_tmp\Byologics_30min.uXHbJ\ms2_search_4_col_0_byonic_s(sample2) r(1).byrslt	D:/Data/20210316_NEB/Glycopeptides - 30min Gradient/20210317_IO25cm_30min_NEB_Sample4_GlycoStt40K_400ng_Slot1-14_1_614.d	1							20210317_io25cm_30min_neb_sample4_glycostt40k_400ng_slot1-14_1_614.22130.22130.2			QTOF_HCD	0.853	NonReference	1	95321.4	6.39	80000			0.06
72717	sp|P13639|EF2_HUMAN Elongation factor 2 OS=Homo sapiens GN=EEF2 PE=1 SV=4	K.GPLMMYISK.M	63900	63900		29.78	s(HCT116) r(2)			2						392	400	0.083	0.77	236.41	6.3	6.3	520.268	520.269	-3.22	0	1038.52	1038.52		29.78		5	210	18500	22272	29.78		29.71	29.87	ms2_search_5_col_0_byonic_s(sample2) r(2)	D:\Data\20210316_NEB\Glycopeptides - 30min Gradient\byos_tmp\Byologics_30min.uXHbJ\ms2_search_5_col_0_byonic_s(sample2) r(2).byrslt	D:/Data/20210316_NEB/Glycopeptides - 30min Gradient/20210317_IO25cm_30min_NEB_Sample5_GlycoStt40K_400ng_Slot1-15_1_615.d	1							20210317_io25cm_30min_neb_sample5_glycostt40k_400ng_slot1-15_1_615.22272.22272.2			QTOF_HCD	0.854	NonReference	2	95321.4	6.39	100000			0.05
88122	sp|P13639|EF2_HUMAN Elongation factor 2 OS=Homo sapiens GN=EEF2 PE=1 SV=4	K.GPLMMYISK.M	37900	37900		29.77	s(HCT116) r(3)			2						392	400	0.076	0.79	207.04	39.9	39.9	520.268	520.269	-3.44	0	1038.52	1038.52		29.77		6	210	8090	21257	29.77		29.24	29.84	ms2_search_6_col_0_byonic_s(sample2) r(3)	D:\Data\20210316_NEB\Glycopeptides - 30min Gradient\byos_tmp\Byologics_30min.uXHbJ\ms2_search_6_col_0_byonic_s(sample2) r(3).byrslt	D:/Data/20210316_NEB/Glycopeptides - 30min Gradient/20210317_IO25cm_30min_NEB_Sample6_GlycoStt40K_400ng_Slot1-16_1_616.d	1							20210317_io25cm_30min_neb_sample6_glycostt40k_400ng_slot1-16_1_616.21257.21257.2			QTOF_HCD	0.855	NonReference	3	95321.4	6.39	70000			0.07
84791	sp|P13639|EF2_HUMAN Elongation factor 2 OS=Homo sapiens GN=EEF2 PE=1 SV=4	K.GPLMMYISKMVPTSDK.G	65300	65300		20.24	s(HCT116) r(3)			3						392	407	0.095	0.83	69.07	62.8	62.8	599.971	599.97	1.47	0	1796.89	1796.89		20.3		6	210	11200	12092	20.24		20.15	20.8	ms2_search_6_col_0_byonic_s(sample2) r(3)	D:\Data\20210316_NEB\Glycopeptides - 30min Gradient\byos_tmp\Byologics_30min.uXHbJ\ms2_search_6_col_0_byonic_s(sample2) r(3).byrslt	D:/Data/20210316_NEB/Glycopeptides - 30min Gradient/20210317_IO25cm_30min_NEB_Sample6_GlycoStt40K_400ng_Slot1-16_1_616.d	1							20210317_io25cm_30min_neb_sample6_glycostt40k_400ng_slot1-16_1_616.12092.12092.3			QTOF_HCD	0.844	NonReference	3	95321.4	6.39	200000			0.09
56592	sp|P13639|EF2_HUMAN Elongation factor 2 OS=Homo sapiens GN=EEF2 PE=1 SV=4	R.VFSGLVSTGLK.V	26900	26900		29.59	s(HCT116) r(1)			2						416	426	2.9e-05	0.0011	357.01	238.8	238.8	554.322	554.324	-3.47	0	1106.63	1106.63		29.61		4	210	6200	21998	29.59		29.54	29.66	ms2_search_4_col_0_byonic_s(sample2) r(1)	D:\Data\20210316_NEB\Glycopeptides - 30min Gradient\byos_tmp\Byologics_30min.uXHbJ\ms2_search_4_col_0_byonic_s(sample2) r(1).byrslt	D:/Data/20210316_NEB/Glycopeptides - 30min Gradient/20210317_IO25cm_30min_NEB_Sample4_GlycoStt40K_400ng_Slot1-14_1_614.d	1							20210317_io25cm_30min_neb_sample4_glycostt40k_400ng_slot1-14_1_614.21998.21998.2			QTOF_HCD	0.899	NonReference	1	95321.4	6.39	50000			0.07
72655	sp|P13639|EF2_HUMAN Elongation factor 2 OS=Homo sapiens GN=EEF2 PE=1 SV=4	R.VFSGLVSTGLK.V	31900	31900		29.61	s(HCT116) r(2)			2						416	426	8.7e-07	3.1e-05	452.33	310.3	310.3	554.323	554.324	-2.16	0	1106.63	1106.63		29.61		5	210	7550	22096	29.61		29.55	29.68	ms2_search_5_col_0_byonic_s(sample2) r(2)	D:\Data\20210316_NEB\Glycopeptides - 30min Gradient\byos_tmp\Byologics_30min.uXHbJ\ms2_search_5_col_0_byonic_s(sample2) r(2).byrslt	D:/Data/20210316_NEB/Glycopeptides - 30min Gradient/20210317_IO25cm_30min_NEB_Sample5_GlycoStt40K_400ng_Slot1-15_1_615.d	1							20210317_io25cm_30min_neb_sample5_glycostt40k_400ng_slot1-15_1_615.22096.22096.2			QTOF_HCD	0.903	NonReference	2	95321.4	6.39	60000			0.07
88061	sp|P13639|EF2_HUMAN Elongation factor 2 OS=Homo sapiens GN=EEF2 PE=1 SV=4	R.VFSGLVSTGLK.V	45400	45400		29.61	s(HCT116) r(3)			2						416	426	0.00015	0.0065	402.57	257	257	554.321	554.324	-5.94	0	1106.63	1106.63		29.6		6	210	11100	21094	29.61		29.54	29.7	ms2_search_6_col_0_byonic_s(sample2) r(3)	D:\Data\20210316_NEB\Glycopeptides - 30min Gradient\byos_tmp\Byologics_30min.uXHbJ\ms2_search_6_col_0_byonic_s(sample2) r(3).byrslt	D:/Data/20210316_NEB/Glycopeptides - 30min Gradient/20210317_IO25cm_30min_NEB_Sample6_GlycoStt40K_400ng_Slot1-16_1_616.d	1							20210317_io25cm_30min_neb_sample6_glycostt40k_400ng_slot1-16_1_616.21094.21094.2			QTOF_HCD	0.903	NonReference	3	95321.4	6.39	80000			0.06
68030	sp|P13639|EF2_HUMAN Elongation factor 2 OS=Homo sapiens GN=EEF2 PE=1 SV=4	K.KEDLYLKPIQR.T	6110	6110		16.91	s(HCT116) r(2)			3						439	449	0.083	0.77	49.7	49.7	49.7	468.272	468.273	-2	0	1401.8	1401.8		16.92		5	210	1570	9201	16.91		16.84	16.93	ms2_search_5_col_0_byonic_s(sample2) r(2)	D:\Data\20210316_NEB\Glycopeptides - 30min Gradient\byos_tmp\Byologics_30min.uXHbJ\ms2_search_5_col_0_byonic_s(sample2) r(2).byrslt	D:/Data/20210316_NEB/Glycopeptides - 30min Gradient/20210317_IO25cm_30min_NEB_Sample5_GlycoStt40K_400ng_Slot1-15_1_615.d	1							20210317_io25cm_30min_neb_sample5_glycostt40k_400ng_slot1-15_1_615.9201.9201.3			QTOF_HCD	0.781	NonReference	2	95321.4	6.39	10000			0.07
83550	sp|P13639|EF2_HUMAN Elongation factor 2 OS=Homo sapiens GN=EEF2 PE=1 SV=4	K.KEDLYLKPIQR.T	9240	9240		16.83	s(HCT116) r(3)			3						439	449	0.00017	0.0076	352.45	201.3	201.3	468.272	468.273	-2.33	0	1401.79	1401.8		16.83		6	210	2650	8671	16.83		16.79	16.88	ms2_search_6_col_0_byonic_s(sample2) r(3)	D:\Data\20210316_NEB\Glycopeptides - 30min Gradient\byos_tmp\Byologics_30min.uXHbJ\ms2_search_6_col_0_byonic_s(sample2) r(3).byrslt	D:/Data/20210316_NEB/Glycopeptides - 30min Gradient/20210317_IO25cm_30min_NEB_Sample6_GlycoStt40K_400ng_Slot1-16_1_616.d	0							20210317_io25cm_30min_neb_sample6_glycostt40k_400ng_slot1-16_1_616.8671.8671.3			QTOF_HCD	0.786	NonReference	3	95321.4	6.39	20000			0.06
83565	sp|P13639|EF2_HUMAN Elongation factor 2 OS=Homo sapiens GN=EEF2 PE=1 SV=4	K.KEDLYLKPIQR.T	9240	9240		16.83	s(HCT116) r(3)			3						439	449	0.006	0.21	189.22	144.5	144.5	468.272	468.273	-2.13	0	1401.8	1401.8		16.85		6	210	2650	8697	16.83		16.79	16.88	ms2_search_6_col_0_byonic_s(sample2) r(3)	D:\Data\20210316_NEB\Glycopeptides - 30min Gradient\byos_tmp\Byologics_30min.uXHbJ\ms2_search_6_col_0_byonic_s(sample2) r(3).byrslt	D:/Data/20210316_NEB/Glycopeptides - 30min Gradient/20210317_IO25cm_30min_NEB_Sample6_GlycoStt40K_400ng_Slot1-16_1_616.d	0							20210317_io25cm_30min_neb_sample6_glycostt40k_400ng_slot1-16_1_616.8697.8697.3			QTOF_HCD	0.785	NonReference	3	95321.4	6.39	20000
65231	sp|P13639|EF2_HUMAN Elongation factor 2 OS=Homo sapiens GN=EEF2 PE=1 SV=4	R.YVEPIEDVPCGNIVGLVGVDQFLVK.T	90100	90100		50.58	s(HCT116) r(1)			3						457	481	5.6e-12	2.1e-10	637.06	594.7	594.7	920.482	920.482	-0.72	0	2758.42	2758.43		50.59		4	210	32500	43728	50.58		49.58	50.65	ms2_search_4_col_0_byonic_s(sample2) r(1)	D:\Data\20210316_NEB\Glycopeptides - 30min Gradient\byos_tmp\Byologics_30min.uXHbJ\ms2_search_4_col_0_byonic_s(sample2) r(1).byrslt	D:/Data/20210316_NEB/Glycopeptides - 30min Gradient/20210317_IO25cm_30min_NEB_Sample4_GlycoStt40K_400ng_Slot1-14_1_614.d	0							20210317_io25cm_30min_neb_sample4_glycostt40k_400ng_slot1-14_1_614.43728.43728.3			QTOF_HCD	1.188	NonReference	1	95321.4	6.39	300000			0.04
65238	sp|P13639|EF2_HUMAN Elongation factor 2 OS=Homo sapiens GN=EEF2 PE=1 SV=4	R.YVEPIEDVPCGNIVGLVGVDQFLVK.T	90100	90100		50.58	s(HCT116) r(1)			3						457	481	5.6e-12	2.1e-10	634.87	574	574	920.482	920.482	-0.72	0	2758.42	2758.43		50.6		4	210	32500	43736	50.58		49.58	50.65	ms2_search_4_col_0_byonic_s(sample2) r(1)	D:\Data\20210316_NEB\Glycopeptides - 30min Gradient\byos_tmp\Byologics_30min.uXHbJ\ms2_search_4_col_0_byonic_s(sample2) r(1).byrslt	D:/Data/20210316_NEB/Glycopeptides - 30min Gradient/20210317_IO25cm_30min_NEB_Sample4_GlycoStt40K_400ng_Slot1-14_1_614.d	0							20210317_io25cm_30min_neb_sample4_glycostt40k_400ng_slot1-14_1_614.43736.43736.3			QTOF_HCD	1.167	NonReference	1	95321.4	6.39	300000
80766	sp|P13639|EF2_HUMAN Elongation factor 2 OS=Homo sapiens GN=EEF2 PE=1 SV=4	R.YVEPIEDVPCGNIVGLVGVDQFLVK.T	56300	56300		50.58	s(HCT116) r(2)			3						457	481	1.7e-11	6e-10	613.01	570.3	570.3	920.482	920.482	0.14	0	2758.43	2758.43		50.6		5	210	19000	43072	50.58		49.86	50.65	ms2_search_5_col_0_byonic_s(sample2) r(2)	D:\Data\20210316_NEB\Glycopeptides - 30min Gradient\byos_tmp\Byologics_30min.uXHbJ\ms2_search_5_col_0_byonic_s(sample2) r(2).byrslt	D:/Data/20210316_NEB/Glycopeptides - 30min Gradient/20210317_IO25cm_30min_NEB_Sample5_GlycoStt40K_400ng_Slot1-15_1_615.d	0							20210317_io25cm_30min_neb_sample5_glycostt40k_400ng_slot1-15_1_615.43072.43072.3			QTOF_HCD	1.189	NonReference	2	95321.4	6.39	200000			0.05
80772	sp|P13639|EF2_HUMAN Elongation factor 2 OS=Homo sapiens GN=EEF2 PE=1 SV=4	R.YVEPIEDVPCGNIVGLVGVDQFLVK.T	56300	56300		50.58	s(HCT116) r(2)			3						457	481	1.7e-11	6e-10	606.94	524.3	524.3	920.482	920.482	0.14	0	2758.43	2758.43		50.6		5	210	19000	43079	50.58		49.86	50.65	ms2_search_5_col_0_byonic_s(sample2) r(2)	D:\Data\20210316_NEB\Glycopeptides - 30min Gradient\byos_tmp\Byologics_30min.uXHbJ\ms2_search_5_col_0_byonic_s(sample2) r(2).byrslt	D:/Data/20210316_NEB/Glycopeptides - 30min Gradient/20210317_IO25cm_30min_NEB_Sample5_GlycoStt40K_400ng_Slot1-15_1_615.d	0							20210317_io25cm_30min_neb_sample5_glycostt40k_400ng_slot1-15_1_615.43079.43079.3			QTOF_HCD	1.168	NonReference	2	95321.4	6.39	200000
96061	sp|P13639|EF2_HUMAN Elongation factor 2 OS=Homo sapiens GN=EEF2 PE=1 SV=4	R.YVEPIEDVPCGNIVGLVGVDQFLVK.T	61900	61900		50.59	s(HCT116) r(3)			3						457	481	3.1e-12	1.4e-10	660.53	621.8	621.8	920.48	920.482	-2.98	0	2758.42	2758.43		50.59		6	210	29700	41530	50.59		50.27	50.64	ms2_search_6_col_0_byonic_s(sample2) r(3)	D:\Data\20210316_NEB\Glycopeptides - 30min Gradient\byos_tmp\Byologics_30min.uXHbJ\ms2_search_6_col_0_byonic_s(sample2) r(3).byrslt	D:/Data/20210316_NEB/Glycopeptides - 30min Gradient/20210317_IO25cm_30min_NEB_Sample6_GlycoStt40K_400ng_Slot1-16_1_616.d	0							20210317_io25cm_30min_neb_sample6_glycostt40k_400ng_slot1-16_1_616.41530.41530.3			QTOF_HCD	1.185	NonReference	3	95321.4	6.39	200000			0.03
96069	sp|P13639|EF2_HUMAN Elongation factor 2 OS=Homo sapiens GN=EEF2 PE=1 SV=4	R.YVEPIEDVPCGNIVGLVGVDQFLVK.T	61900	61900		50.59	s(HCT116) r(3)			3						457	481	1.5e-09	6.6e-08	541.04	479.9	479.9	920.482	920.482	-0.63	0	2758.42	2758.43		50.61		6	210	29700	41550	50.59		50.27	50.64	ms2_search_6_col_0_byonic_s(sample2) r(3)	D:\Data\20210316_NEB\Glycopeptides - 30min Gradient\byos_tmp\Byologics_30min.uXHbJ\ms2_search_6_col_0_byonic_s(sample2) r(3).byrslt	D:/Data/20210316_NEB/Glycopeptides - 30min Gradient/20210317_IO25cm_30min_NEB_Sample6_GlycoStt40K_400ng_Slot1-16_1_616.d	0							20210317_io25cm_30min_neb_sample6_glycostt40k_400ng_slot1-16_1_616.41550.41550.3			QTOF_HCD	1.189	NonReference	3	95321.4	6.39	200000
96073	sp|P13639|EF2_HUMAN Elongation factor 2 OS=Homo sapiens GN=EEF2 PE=1 SV=4	R.YVEPIEDVPCGNIVGLVGVDQFLVK.T	61900	61900		50.59	s(HCT116) r(3)			3						457	481	1.1e-08	5.1e-07	433.72	425	425	920.482	920.482	-0.63	0	2758.42	2758.43		50.62		6	210	29700	41557	50.59		50.27	50.64	ms2_search_6_col_0_byonic_s(sample2) r(3)	D:\Data\20210316_NEB\Glycopeptides - 30min Gradient\byos_tmp\Byologics_30min.uXHbJ\ms2_search_6_col_0_byonic_s(sample2) r(3).byrslt	D:/Data/20210316_NEB/Glycopeptides - 30min Gradient/20210317_IO25cm_30min_NEB_Sample6_GlycoStt40K_400ng_Slot1-16_1_616.d	0							20210317_io25cm_30min_neb_sample6_glycostt40k_400ng_slot1-16_1_616.41557.41557.3			QTOF_HCD	1.167	NonReference	3	95321.4	6.39	200000
65241	sp|P13639|EF2_HUMAN Elongation factor 2 OS=Homo sapiens GN=EEF2 PE=1 SV=4	R.YVEPIEDVPCGNIVGLVGVDQFLVK.T	21300	21300		50.58	s(HCT116) r(1)			2						457	481	1.2e-05	0.00044	324.11	243.7	243.7	1380.22	1380.22	-3.08	0	2758.42	2758.43		50.61		4	210	9650	43745	50.58		50.55	50.62	ms2_search_4_col_0_byonic_s(sample2) r(1)	D:\Data\20210316_NEB\Glycopeptides - 30min Gradient\byos_tmp\Byologics_30min.uXHbJ\ms2_search_4_col_0_byonic_s(sample2) r(1).byrslt	D:/Data/20210316_NEB/Glycopeptides - 30min Gradient/20210317_IO25cm_30min_NEB_Sample4_GlycoStt40K_400ng_Slot1-14_1_614.d	0							20210317_io25cm_30min_neb_sample4_glycostt40k_400ng_slot1-14_1_614.43745.43745.2			QTOF_HCD	1.43	NonReference	1	95321.4	6.39	70000			0.04
65243	sp|P13639|EF2_HUMAN Elongation factor 2 OS=Homo sapiens GN=EEF2 PE=1 SV=4	R.YVEPIEDVPCGNIVGLVGVDQFLVK.T	21300	21300		50.58	s(HCT116) r(1)			2						457	481	0.18	0.89	75.56	10	10	1380.22	1380.22	-3.08	0	2758.42	2758.43		50.62		4	210	9650	43750	50.58		50.55	50.62	ms2_search_4_col_0_byonic_s(sample2) r(1)	D:\Data\20210316_NEB\Glycopeptides - 30min Gradient\byos_tmp\Byologics_30min.uXHbJ\ms2_search_4_col_0_byonic_s(sample2) r(1).byrslt	D:/Data/20210316_NEB/Glycopeptides - 30min Gradient/20210317_IO25cm_30min_NEB_Sample4_GlycoStt40K_400ng_Slot1-14_1_614.d	0							20210317_io25cm_30min_neb_sample4_glycostt40k_400ng_slot1-14_1_614.43750.43750.2			QTOF_HCD	1.429	NonReference	1	95321.4	6.39	70000
80776	sp|P13639|EF2_HUMAN Elongation factor 2 OS=Homo sapiens GN=EEF2 PE=1 SV=4	R.YVEPIEDVPCGNIVGLVGVDQFLVK.T	20600	20600		50.6	s(HCT116) r(2)			2						457	481	0.048	0.65	199.12	120.4	120.4	1380.21	1380.22	-5.21	0	2758.41	2758.43		50.62		5	210	5620	43090	50.6		50.25	51.04	ms2_search_5_col_0_byonic_s(sample2) r(2)	D:\Data\20210316_NEB\Glycopeptides - 30min Gradient\byos_tmp\Byologics_30min.uXHbJ\ms2_search_5_col_0_byonic_s(sample2) r(2).byrslt	D:/Data/20210316_NEB/Glycopeptides - 30min Gradient/20210317_IO25cm_30min_NEB_Sample5_GlycoStt40K_400ng_Slot1-15_1_615.d	1							20210317_io25cm_30min_neb_sample5_glycostt40k_400ng_slot1-15_1_615.43090.43090.2			QTOF_HCD	1.431	NonReference	2	95321.4	6.39	70000			0.05
67409	sp|P13639|EF2_HUMAN Elongation factor 2 OS=Homo sapiens GN=EEF2 PE=1 SV=4	K.TGTITTFEHAHNMR.V	21600	21600		13.89	s(HCT116) r(2)			3						482	495	0.4	0.96	74.39	30.5	30.5	539.257	539.26	-5.46	0	1614.75	1614.76		13.93		5	210	2750	6499	13.89		13.85	14.24	ms2_search_5_col_0_byonic_s(sample2) r(2)	D:\Data\20210316_NEB\Glycopeptides - 30min Gradient\byos_tmp\Byologics_30min.uXHbJ\ms2_search_5_col_0_byonic_s(sample2) r(2).byrslt	D:/Data/20210316_NEB/Glycopeptides - 30min Gradient/20210317_IO25cm_30min_NEB_Sample5_GlycoStt40K_400ng_Slot1-15_1_615.d	1							20210317_io25cm_30min_neb_sample5_glycostt40k_400ng_slot1-15_1_615.6499.6499.3			QTOF_HCD	0.816	NonReference	2	95321.4	6.39	60000			0.07
52247	sp|P13639|EF2_HUMAN Elongation factor 2 OS=Homo sapiens GN=EEF2 PE=1 SV=4	K.DLEEDHACIPIKK.S	32000	32000		17.93	s(HCT116) r(1)			3						560	572	0.00071	0.026	329.6	204.2	204.2	523.262	523.264	-3.71	0	1566.77	1566.77		17.92		4	210	8270	10068	17.93		17.86	18	ms2_search_4_col_0_byonic_s(sample2) r(1)	D:\Data\20210316_NEB\Glycopeptides - 30min Gradient\byos_tmp\Byologics_30min.uXHbJ\ms2_search_4_col_0_byonic_s(sample2) r(1).byrslt	D:/Data/20210316_NEB/Glycopeptides - 30min Gradient/20210317_IO25cm_30min_NEB_Sample4_GlycoStt40K_400ng_Slot1-14_1_614.d	1							20210317_io25cm_30min_neb_sample4_glycostt40k_400ng_slot1-14_1_614.10068.10068.3			QTOF_HCD	0.776	NonReference	1	95321.4	6.39	80000			0.06
68376	sp|P13639|EF2_HUMAN Elongation factor 2 OS=Homo sapiens GN=EEF2 PE=1 SV=4	K.DLEEDHACIPIKK.S	33900	33900		17.93	s(HCT116) r(2)			3						560	572	0.019	0.41	228.29	165.4	165.4	523.264	523.264	-1.65	0	1566.77	1566.77		17.92		5	210	9440	10288	17.93		17.44	18	ms2_search_5_col_0_byonic_s(sample2) r(2)	D:\Data\20210316_NEB\Glycopeptides - 30min Gradient\byos_tmp\Byologics_30min.uXHbJ\ms2_search_5_col_0_byonic_s(sample2) r(2).byrslt	D:/Data/20210316_NEB/Glycopeptides - 30min Gradient/20210317_IO25cm_30min_NEB_Sample5_GlycoStt40K_400ng_Slot1-15_1_615.d	1							20210317_io25cm_30min_neb_sample5_glycostt40k_400ng_slot1-15_1_615.10288.10288.3			QTOF_HCD	0.775	NonReference	2	95321.4	6.39	90000			0.05
83929	sp|P13639|EF2_HUMAN Elongation factor 2 OS=Homo sapiens GN=EEF2 PE=1 SV=4	K.DLEEDHACIPIKK.S	44900	44900		17.95	s(HCT116) r(3)			3						560	572	0.6	0.99	77.5	25	25	523.261	523.264	-6.47	0	1566.76	1566.77		17.92		6	210	13200	9776	17.95		17.44	18.02	ms2_search_6_col_0_byonic_s(sample2) r(3)	D:\Data\20210316_NEB\Glycopeptides - 30min Gradient\byos_tmp\Byologics_30min.uXHbJ\ms2_search_6_col_0_byonic_s(sample2) r(3).byrslt	D:/Data/20210316_NEB/Glycopeptides - 30min Gradient/20210317_IO25cm_30min_NEB_Sample6_GlycoStt40K_400ng_Slot1-16_1_616.d	0							20210317_io25cm_30min_neb_sample6_glycostt40k_400ng_slot1-16_1_616.9776.9776.3			QTOF_HCD	0.775	NonReference	3	95321.4	6.39	100000			0.05
83941	sp|P13639|EF2_HUMAN Elongation factor 2 OS=Homo sapiens GN=EEF2 PE=1 SV=4	K.DLEEDHACIPIKK.S	44900	44900		17.95	s(HCT116) r(3)			3						560	572	0.0053	0.19	264.06	188.9	188.9	523.262	523.264	-4.13	0	1566.76	1566.77		17.94		6	210	13200	9797	17.95		17.44	18.02	ms2_search_6_col_0_byonic_s(sample2) r(3)	D:\Data\20210316_NEB\Glycopeptides - 30min Gradient\byos_tmp\Byologics_30min.uXHbJ\ms2_search_6_col_0_byonic_s(sample2) r(3).byrslt	D:/Data/20210316_NEB/Glycopeptides - 30min Gradient/20210317_IO25cm_30min_NEB_Sample6_GlycoStt40K_400ng_Slot1-16_1_616.d	0							20210317_io25cm_30min_neb_sample6_glycostt40k_400ng_slot1-16_1_616.9797.9797.3			QTOF_HCD	0.778	NonReference	3	95321.4	6.39	100000
82902	sp|P13639|EF2_HUMAN Elongation factor 2 OS=Homo sapiens GN=EEF2 PE=1 SV=4	K.SDPVVSYR.E	12000	12000		13.96	s(HCT116) r(3)			2						573	580	0.02	0.47	196.03	95.2	95.2	461.735	461.735	-0.52	0	921.455	921.456		13.99		6	210	3100	6257	13.96		13.89	14	ms2_search_6_col_0_byonic_s(sample2) r(3)	D:\Data\20210316_NEB\Glycopeptides - 30min Gradient\byos_tmp\Byologics_30min.uXHbJ\ms2_search_6_col_0_byonic_s(sample2) r(3).byrslt	D:/Data/20210316_NEB/Glycopeptides - 30min Gradient/20210317_IO25cm_30min_NEB_Sample6_GlycoStt40K_400ng_Slot1-16_1_616.d	1							20210317_io25cm_30min_neb_sample6_glycostt40k_400ng_slot1-16_1_616.6257.6257.2			QTOF_HCD	0.792	NonReference	3	95321.4	6.39	20000			0.06
56417	sp|P13639|EF2_HUMAN Elongation factor 2 OS=Homo sapiens GN=EEF2 PE=1 SV=4	K.ARPFPDGLAEDIDKGEVSAR.Q	66800	66800		29.38	s(HCT116) r(1)			3						606	625	5e-08	1.9e-06	528.18	458.1	458.1	715.034	715.031	4.53	0	2142.08	2142.07		29.18		4	210	3180	21552	29.38		28.62	29.43	ms2_search_4_col_0_byonic_s(sample2) r(1)	D:\Data\20210316_NEB\Glycopeptides - 30min Gradient\byos_tmp\Byologics_30min.uXHbJ\ms2_search_4_col_0_byonic_s(sample2) r(1).byrslt	D:/Data/20210316_NEB/Glycopeptides - 30min Gradient/20210317_IO25cm_30min_NEB_Sample4_GlycoStt40K_400ng_Slot1-14_1_614.d	1							20210317_io25cm_30min_neb_sample4_glycostt40k_400ng_slot1-14_1_614.21552.21552.3			QTOF_HCD	1.029	NonReference	1	95321.4	6.39	200000			0.04
72439	sp|P13639|EF2_HUMAN Elongation factor 2 OS=Homo sapiens GN=EEF2 PE=1 SV=4	K.ARPFPDGLAEDIDKGEVSAR.Q	58300	58300		29.13	s(HCT116) r(2)			3						606	625	2.4e-11	8.5e-10	603.73	483	483	715.028	715.031	-3.92	0	2142.06	2142.07		29.06		5	210	3540	21547	29.13		28.8	29.38	ms2_search_5_col_0_byonic_s(sample2) r(2)	D:\Data\20210316_NEB\Glycopeptides - 30min Gradient\byos_tmp\Byologics_30min.uXHbJ\ms2_search_5_col_0_byonic_s(sample2) r(2).byrslt	D:/Data/20210316_NEB/Glycopeptides - 30min Gradient/20210317_IO25cm_30min_NEB_Sample5_GlycoStt40K_400ng_Slot1-15_1_615.d	1							20210317_io25cm_30min_neb_sample5_glycostt40k_400ng_slot1-15_1_615.21547.21547.3			QTOF_HCD	1.031	NonReference	2	95321.4	6.39	200000			0.18
87872	sp|P13639|EF2_HUMAN Elongation factor 2 OS=Homo sapiens GN=EEF2 PE=1 SV=4	K.ARPFPDGLAEDIDKGEVSAR.Q	63400	63400		29.12	s(HCT116) r(3)			3						606	625	2.1e-08	9.5e-07	494.35	467.8	467.8	715.032	715.031	2.09	0	2142.07	2142.07		29.15		6	210	4520	20610	29.12		28.82	29.33	ms2_search_6_col_0_byonic_s(sample2) r(3)	D:\Data\20210316_NEB\Glycopeptides - 30min Gradient\byos_tmp\Byologics_30min.uXHbJ\ms2_search_6_col_0_byonic_s(sample2) r(3).byrslt	D:/Data/20210316_NEB/Glycopeptides - 30min Gradient/20210317_IO25cm_30min_NEB_Sample6_GlycoStt40K_400ng_Slot1-16_1_616.d	0							20210317_io25cm_30min_neb_sample6_glycostt40k_400ng_slot1-16_1_616.20610.20610.3			QTOF_HCD	1.031	NonReference	3	95321.4	6.39	200000			0.04
87932	sp|P13639|EF2_HUMAN Elongation factor 2 OS=Homo sapiens GN=EEF2 PE=1 SV=4	K.ARPFPDGLAEDIDKGEVSAR.Q	63400	63400		29.12	s(HCT116) r(3)			3						606	625	9.4e-06	0.00042	476.54	362.4	362.4	715.035	715.031	5.72	0	2142.08	2142.07		29.3		6	210	4520	20766	29.12		28.82	29.33	ms2_search_6_col_0_byonic_s(sample2) r(3)	D:\Data\20210316_NEB\Glycopeptides - 30min Gradient\byos_tmp\Byologics_30min.uXHbJ\ms2_search_6_col_0_byonic_s(sample2) r(3).byrslt	D:/Data/20210316_NEB/Glycopeptides - 30min Gradient/20210317_IO25cm_30min_NEB_Sample6_GlycoStt40K_400ng_Slot1-16_1_616.d	0							20210317_io25cm_30min_neb_sample6_glycostt40k_400ng_slot1-16_1_616.20766.20766.3			QTOF_HCD	1.03	NonReference	3	95321.4	6.39	200000
56418	sp|P13639|EF2_HUMAN Elongation factor 2 OS=Homo sapiens GN=EEF2 PE=1 SV=4	K.ARPFPDGLAEDIDKGEVSAR.Q	62100	62100		29.06	s(HCT116) r(1)			4						606	625	4.2e-06	0.00016	412.36	273.4	273.4	536.52	536.525	-9.27	0	2142.05	2142.07		29.18		4	210	4220	21553	29.06		28.85	29.43	ms2_search_4_col_0_byonic_s(sample2) r(1)	D:\Data\20210316_NEB\Glycopeptides - 30min Gradient\byos_tmp\Byologics_30min.uXHbJ\ms2_search_4_col_0_byonic_s(sample2) r(1).byrslt	D:/Data/20210316_NEB/Glycopeptides - 30min Gradient/20210317_IO25cm_30min_NEB_Sample4_GlycoStt40K_400ng_Slot1-14_1_614.d	0							20210317_io25cm_30min_neb_sample4_glycostt40k_400ng_slot1-14_1_614.21553.21553.4			QTOF_HCD	0.84	NonReference	1	95321.4	6.39	200000			0.19
56369	sp|P13639|EF2_HUMAN Elongation factor 2 OS=Homo sapiens GN=EEF2 PE=1 SV=4	K.ARPFPDGLAEDIDKGEVSAR.Q	62100	62100		29.06	s(HCT116) r(1)			4						606	625	6.9e-09	2.6e-07	494.8	385.4	385.4	536.522	536.525	-4.94	0	2142.06	2142.07		29.01		4	210	4220	21401	29.06		28.85	29.43	ms2_search_4_col_0_byonic_s(sample2) r(1)	D:\Data\20210316_NEB\Glycopeptides - 30min Gradient\byos_tmp\Byologics_30min.uXHbJ\ms2_search_4_col_0_byonic_s(sample2) r(1).byrslt	D:/Data/20210316_NEB/Glycopeptides - 30min Gradient/20210317_IO25cm_30min_NEB_Sample4_GlycoStt40K_400ng_Slot1-14_1_614.d	0							20210317_io25cm_30min_neb_sample4_glycostt40k_400ng_slot1-14_1_614.21401.21401.4			QTOF_HCD	0.841	NonReference	1	95321.4	6.39	200000
56376	sp|P13639|EF2_HUMAN Elongation factor 2 OS=Homo sapiens GN=EEF2 PE=1 SV=4	K.ARPFPDGLAEDIDKGEVSAR.Q	62100	62100		29.06	s(HCT116) r(1)			4						606	625	1.5e-06	5.6e-05	402.04	301.3	301.3	536.522	536.525	-5.94	0	2142.06	2142.07		29.03		4	210	4220	21424	29.06		28.85	29.43	ms2_search_4_col_0_byonic_s(sample2) r(1)	D:\Data\20210316_NEB\Glycopeptides - 30min Gradient\byos_tmp\Byologics_30min.uXHbJ\ms2_search_4_col_0_byonic_s(sample2) r(1).byrslt	D:/Data/20210316_NEB/Glycopeptides - 30min Gradient/20210317_IO25cm_30min_NEB_Sample4_GlycoStt40K_400ng_Slot1-14_1_614.d	0							20210317_io25cm_30min_neb_sample4_glycostt40k_400ng_slot1-14_1_614.21424.21424.4			QTOF_HCD	0.838	NonReference	1	95321.4	6.39	200000
56384	sp|P13639|EF2_HUMAN Elongation factor 2 OS=Homo sapiens GN=EEF2 PE=1 SV=4	K.ARPFPDGLAEDIDKGEVSAR.Q	62100	62100		29.06	s(HCT116) r(1)			4						606	625	2.1e-07	7.9e-06	446.79	377	377	536.523	536.525	-3.97	0	2142.06	2142.07		29.06		4	210	4220	21450	29.06		28.85	29.43	ms2_search_4_col_0_byonic_s(sample2) r(1)	D:\Data\20210316_NEB\Glycopeptides - 30min Gradient\byos_tmp\Byologics_30min.uXHbJ\ms2_search_4_col_0_byonic_s(sample2) r(1).byrslt	D:/Data/20210316_NEB/Glycopeptides - 30min Gradient/20210317_IO25cm_30min_NEB_Sample4_GlycoStt40K_400ng_Slot1-14_1_614.d	0							20210317_io25cm_30min_neb_sample4_glycostt40k_400ng_slot1-14_1_614.21450.21450.4			QTOF_HCD	0.839	NonReference	1	95321.4	6.39	200000
56393	sp|P13639|EF2_HUMAN Elongation factor 2 OS=Homo sapiens GN=EEF2 PE=1 SV=4	K.ARPFPDGLAEDIDKGEVSAR.Q	62100	62100		29.06	s(HCT116) r(1)			4						606	625	1.8e-07	6.7e-06	396.62	310.8	310.8	536.523	536.525	-4.12	0	2142.06	2142.07		29.09		4	210	4220	21475	29.06		28.85	29.43	ms2_search_4_col_0_byonic_s(sample2) r(1)	D:\Data\20210316_NEB\Glycopeptides - 30min Gradient\byos_tmp\Byologics_30min.uXHbJ\ms2_search_4_col_0_byonic_s(sample2) r(1).byrslt	D:/Data/20210316_NEB/Glycopeptides - 30min Gradient/20210317_IO25cm_30min_NEB_Sample4_GlycoStt40K_400ng_Slot1-14_1_614.d	0							20210317_io25cm_30min_neb_sample4_glycostt40k_400ng_slot1-14_1_614.21475.21475.4			QTOF_HCD	0.843	NonReference	1	95321.4	6.39	200000
56425	sp|P13639|EF2_HUMAN Elongation factor 2 OS=Homo sapiens GN=EEF2 PE=1 SV=4	K.ARPFPDGLAEDIDKGEVSAR.Q	62100	62100		29.06	s(HCT116) r(1)			4						606	625	0.0037	0.12	246.78	143	143	536.52	536.525	-9.04	0	2142.05	2142.07		29.2		4	210	4220	21574	29.06		28.85	29.43	ms2_search_4_col_0_byonic_s(sample2) r(1)	D:\Data\20210316_NEB\Glycopeptides - 30min Gradient\byos_tmp\Byologics_30min.uXHbJ\ms2_search_4_col_0_byonic_s(sample2) r(1).byrslt	D:/Data/20210316_NEB/Glycopeptides - 30min Gradient/20210317_IO25cm_30min_NEB_Sample4_GlycoStt40K_400ng_Slot1-14_1_614.d	0							20210317_io25cm_30min_neb_sample4_glycostt40k_400ng_slot1-14_1_614.21574.21574.4			QTOF_HCD	0.838	NonReference	1	95321.4	6.39	200000
72459	sp|P13639|EF2_HUMAN Elongation factor 2 OS=Homo sapiens GN=EEF2 PE=1 SV=4	K.ARPFPDGLAEDIDKGEVSAR.Q	41800	41800		29.13	s(HCT116) r(2)			4						606	625	2e-07	7.1e-06	471.54	361.4	361.4	536.523	536.525	-4.53	0	2142.06	2142.07		29.12		5	210	2900	21601	29.13		28.92	29.36	ms2_search_5_col_0_byonic_s(sample2) r(2)	D:\Data\20210316_NEB\Glycopeptides - 30min Gradient\byos_tmp\Byologics_30min.uXHbJ\ms2_search_5_col_0_byonic_s(sample2) r(2).byrslt	D:/Data/20210316_NEB/Glycopeptides - 30min Gradient/20210317_IO25cm_30min_NEB_Sample5_GlycoStt40K_400ng_Slot1-15_1_615.d	1							20210317_io25cm_30min_neb_sample5_glycostt40k_400ng_slot1-15_1_615.21601.21601.4			QTOF_HCD	0.84	NonReference	2	95321.4	6.39	100000			0.2
87863	sp|P13639|EF2_HUMAN Elongation factor 2 OS=Homo sapiens GN=EEF2 PE=1 SV=4	K.ARPFPDGLAEDIDKGEVSAR.Q	81200	81200		29.05	s(HCT116) r(3)			4						606	625	1.7e-08	7.6e-07	508.72	384.6	384.6	536.525	536.525	0.5	0	2142.07	2142.07		29.12		6	210	5030	20590	29.05		28.87	29.4	ms2_search_6_col_0_byonic_s(sample2) r(3)	D:\Data\20210316_NEB\Glycopeptides - 30min Gradient\byos_tmp\Byologics_30min.uXHbJ\ms2_search_6_col_0_byonic_s(sample2) r(3).byrslt	D:/Data/20210316_NEB/Glycopeptides - 30min Gradient/20210317_IO25cm_30min_NEB_Sample6_GlycoStt40K_400ng_Slot1-16_1_616.d	0							20210317_io25cm_30min_neb_sample6_glycostt40k_400ng_slot1-16_1_616.20590.20590.4			QTOF_HCD	0.842	NonReference	3	95321.4	6.39	200000			0.24
87820	sp|P13639|EF2_HUMAN Elongation factor 2 OS=Homo sapiens GN=EEF2 PE=1 SV=4	K.ARPFPDGLAEDIDKGEVSAR.Q	81200	81200		29.05	s(HCT116) r(3)			4						606	625	0.0071	0.24	217.07	186.4	186.4	536.526	536.525	1.25	0	2142.07	2142.07		28.98		6	210	5030	20465	29.05		28.87	29.4	ms2_search_6_col_0_byonic_s(sample2) r(3)	D:\Data\20210316_NEB\Glycopeptides - 30min Gradient\byos_tmp\Byologics_30min.uXHbJ\ms2_search_6_col_0_byonic_s(sample2) r(3).byrslt	D:/Data/20210316_NEB/Glycopeptides - 30min Gradient/20210317_IO25cm_30min_NEB_Sample6_GlycoStt40K_400ng_Slot1-16_1_616.d	0							20210317_io25cm_30min_neb_sample6_glycostt40k_400ng_slot1-16_1_616.20465.20465.4			QTOF_HCD	0.844	NonReference	3	95321.4	6.39	200000
87835	sp|P13639|EF2_HUMAN Elongation factor 2 OS=Homo sapiens GN=EEF2 PE=1 SV=4	K.ARPFPDGLAEDIDKGEVSAR.Q	81200	81200		29.05	s(HCT116) r(3)			4						606	625	0.0089	0.29	185.54	147.1	147.1	536.524	536.525	-2.55	0	2142.07	2142.07		29.02		6	210	5030	20509	29.05		28.87	29.4	ms2_search_6_col_0_byonic_s(sample2) r(3)	D:\Data\20210316_NEB\Glycopeptides - 30min Gradient\byos_tmp\Byologics_30min.uXHbJ\ms2_search_6_col_0_byonic_s(sample2) r(3).byrslt	D:/Data/20210316_NEB/Glycopeptides - 30min Gradient/20210317_IO25cm_30min_NEB_Sample6_GlycoStt40K_400ng_Slot1-16_1_616.d	0							20210317_io25cm_30min_neb_sample6_glycostt40k_400ng_slot1-16_1_616.20509.20509.4			QTOF_HCD	0.842	NonReference	3	95321.4	6.39	200000
87850	sp|P13639|EF2_HUMAN Elongation factor 2 OS=Homo sapiens GN=EEF2 PE=1 SV=4	K.ARPFPDGLAEDIDKGEVSAR.Q	81200	81200		29.05	s(HCT116) r(3)			4						606	625	0.0003	0.013	266.99	267	267	536.525	536.525	0.06	0	2142.07	2142.07		29.09		6	210	5030	20559	29.05		28.87	29.4	ms2_search_6_col_0_byonic_s(sample2) r(3)	D:\Data\20210316_NEB\Glycopeptides - 30min Gradient\byos_tmp\Byologics_30min.uXHbJ\ms2_search_6_col_0_byonic_s(sample2) r(3).byrslt	D:/Data/20210316_NEB/Glycopeptides - 30min Gradient/20210317_IO25cm_30min_NEB_Sample6_GlycoStt40K_400ng_Slot1-16_1_616.d	0							20210317_io25cm_30min_neb_sample6_glycostt40k_400ng_slot1-16_1_616.20559.20559.4			QTOF_HCD	0.842	NonReference	3	95321.4	6.39	200000
87870	sp|P13639|EF2_HUMAN Elongation factor 2 OS=Homo sapiens GN=EEF2 PE=1 SV=4	K.ARPFPDGLAEDIDKGEVSAR.Q	81200	81200		29.05	s(HCT116) r(3)			4						606	625	4.3e-08	1.9e-06	515.85	354.2	354.2	536.525	536.525	-0.18	0	2142.07	2142.07		29.14		6	210	5030	20607	29.05		28.87	29.4	ms2_search_6_col_0_byonic_s(sample2) r(3)	D:\Data\20210316_NEB\Glycopeptides - 30min Gradient\byos_tmp\Byologics_30min.uXHbJ\ms2_search_6_col_0_byonic_s(sample2) r(3).byrslt	D:/Data/20210316_NEB/Glycopeptides - 30min Gradient/20210317_IO25cm_30min_NEB_Sample6_GlycoStt40K_400ng_Slot1-16_1_616.d	0							20210317_io25cm_30min_neb_sample6_glycostt40k_400ng_slot1-16_1_616.20607.20607.4			QTOF_HCD	0.843	NonReference	3	95321.4	6.39	200000
62389	sp|P13639|EF2_HUMAN Elongation factor 2 OS=Homo sapiens GN=EEF2 PE=1 SV=4	R.KIWCFGPDGTGPNILTDITK.G	67200	67200		43.83	s(HCT116) r(1)			3						648	667	1.5e-11	5.5e-10	580.88	489.5	489.5	745.046	745.049	-4.48	0	2232.11	2232.12		43.84		4	210	7080	37017	43.83		43.64	44.36	ms2_search_4_col_0_byonic_s(sample2) r(1)	D:\Data\20210316_NEB\Glycopeptides - 30min Gradient\byos_tmp\Byologics_30min.uXHbJ\ms2_search_4_col_0_byonic_s(sample2) r(1).byrslt	D:/Data/20210316_NEB/Glycopeptides - 30min Gradient/20210317_IO25cm_30min_NEB_Sample4_GlycoStt40K_400ng_Slot1-14_1_614.d	1							20210317_io25cm_30min_neb_sample4_glycostt40k_400ng_slot1-14_1_614.37017.37017.3			QTOF_HCD	0.892	NonReference	1	95321.4	6.39	200000			0.08
78204	sp|P13639|EF2_HUMAN Elongation factor 2 OS=Homo sapiens GN=EEF2 PE=1 SV=4	R.KIWCFGPDGTGPNILTDITK.G	68900	68900		43.88	s(HCT116) r(2)			3						648	667	2.5e-09	8.9e-08	421.18	384.8	384.8	745.046	745.049	-4.02	0	2232.12	2232.12		43.89		5	210	7580	36798	43.88		43.18	44.2	ms2_search_5_col_0_byonic_s(sample2) r(2)	D:\Data\20210316_NEB\Glycopeptides - 30min Gradient\byos_tmp\Byologics_30min.uXHbJ\ms2_search_5_col_0_byonic_s(sample2) r(2).byrslt	D:/Data/20210316_NEB/Glycopeptides - 30min Gradient/20210317_IO25cm_30min_NEB_Sample5_GlycoStt40K_400ng_Slot1-15_1_615.d	1							20210317_io25cm_30min_neb_sample5_glycostt40k_400ng_slot1-15_1_615.36798.36798.3			QTOF_HCD	0.891	NonReference	2	95321.4	6.39	200000			0.08
93583	sp|P13639|EF2_HUMAN Elongation factor 2 OS=Homo sapiens GN=EEF2 PE=1 SV=4	R.KIWCFGPDGTGPNILTDITK.G	75600	75600		43.87	s(HCT116) r(3)			3						648	667	1.3e-09	5.7e-08	506.37	429.6	429.6	745.049	745.049	0.27	0	2232.13	2232.12		43.87		6	210	6190	35470	43.87		43.73	45.12	ms2_search_6_col_0_byonic_s(sample2) r(3)	D:\Data\20210316_NEB\Glycopeptides - 30min Gradient\byos_tmp\Byologics_30min.uXHbJ\ms2_search_6_col_0_byonic_s(sample2) r(3).byrslt	D:/Data/20210316_NEB/Glycopeptides - 30min Gradient/20210317_IO25cm_30min_NEB_Sample6_GlycoStt40K_400ng_Slot1-16_1_616.d	0							20210317_io25cm_30min_neb_sample6_glycostt40k_400ng_slot1-16_1_616.35470.35470.3			QTOF_HCD	0.899	NonReference	3	95321.4	6.39	200000			0.08
93591	sp|P13639|EF2_HUMAN Elongation factor 2 OS=Homo sapiens GN=EEF2 PE=1 SV=4	R.KIWCFGPDGTGPNILTDITK.G	75600	75600		43.87	s(HCT116) r(3)			3						648	667	1.7e-06	7.4e-05	365.28	307.6	307.6	745.046	745.049	-4.38	0	2232.12	2232.12		43.91		6	210	6190	35505	43.87		43.73	45.12	ms2_search_6_col_0_byonic_s(sample2) r(3)	D:\Data\20210316_NEB\Glycopeptides - 30min Gradient\byos_tmp\Byologics_30min.uXHbJ\ms2_search_6_col_0_byonic_s(sample2) r(3).byrslt	D:/Data/20210316_NEB/Glycopeptides - 30min Gradient/20210317_IO25cm_30min_NEB_Sample6_GlycoStt40K_400ng_Slot1-16_1_616.d	0							20210317_io25cm_30min_neb_sample6_glycostt40k_400ng_slot1-16_1_616.35505.35505.3			QTOF_HCD	0.902	NonReference	3	95321.4	6.39	200000
64375	sp|P13639|EF2_HUMAN Elongation factor 2 OS=Homo sapiens GN=EEF2 PE=1 SV=4	K.IWCFGPDGTGPNILTDITK.G	104000	104000		48.86	s(HCT116) r(1)			2						649	667	7.7e-08	2.9e-06	458.05	327.7	327.7	1053.02	1053.02	-0.25	0	2104.03	2104.03		48.88		4	210	9190	41674	48.86		48.19	49.35	ms2_search_4_col_0_byonic_s(sample2) r(1)	D:\Data\20210316_NEB\Glycopeptides - 30min Gradient\byos_tmp\Byologics_30min.uXHbJ\ms2_search_4_col_0_byonic_s(sample2) r(1).byrslt	D:/Data/20210316_NEB/Glycopeptides - 30min Gradient/20210317_IO25cm_30min_NEB_Sample4_GlycoStt40K_400ng_Slot1-14_1_614.d	0							20210317_io25cm_30min_neb_sample4_glycostt40k_400ng_slot1-14_1_614.41674.41674.2			QTOF_HCD	1.229	NonReference	1	95321.4	6.39	300000			0.05
64379	sp|P13639|EF2_HUMAN Elongation factor 2 OS=Homo sapiens GN=EEF2 PE=1 SV=4	K.IWCFGPDGTGPNILTDITK.G	104000	104000		48.86	s(HCT116) r(1)			2						649	667	3.9e-06	0.00015	432	278.4	278.4	1053.02	1053.02	-0.25	0	2104.03	2104.03		48.88		4	210	9190	41682	48.86		48.19	49.35	ms2_search_4_col_0_byonic_s(sample2) r(1)	D:\Data\20210316_NEB\Glycopeptides - 30min Gradient\byos_tmp\Byologics_30min.uXHbJ\ms2_search_4_col_0_byonic_s(sample2) r(1).byrslt	D:/Data/20210316_NEB/Glycopeptides - 30min Gradient/20210317_IO25cm_30min_NEB_Sample4_GlycoStt40K_400ng_Slot1-14_1_614.d	0							20210317_io25cm_30min_neb_sample4_glycostt40k_400ng_slot1-14_1_614.41682.41682.2			QTOF_HCD	1.231	NonReference	1	95321.4	6.39	300000
79997	sp|P13639|EF2_HUMAN Elongation factor 2 OS=Homo sapiens GN=EEF2 PE=1 SV=4	K.IWCFGPDGTGPNILTDITK.G	76400	76400		48.86	s(HCT116) r(2)			2						649	667	3.4e-12	1.2e-10	631.49	470.3	470.3	1053.02	1053.02	-2.61	0	2104.02	2104.03		48.88		5	210	7800	41161	48.86		48.44	49.28	ms2_search_5_col_0_byonic_s(sample2) r(2)	D:\Data\20210316_NEB\Glycopeptides - 30min Gradient\byos_tmp\Byologics_30min.uXHbJ\ms2_search_5_col_0_byonic_s(sample2) r(2).byrslt	D:/Data/20210316_NEB/Glycopeptides - 30min Gradient/20210317_IO25cm_30min_NEB_Sample5_GlycoStt40K_400ng_Slot1-15_1_615.d	1							20210317_io25cm_30min_neb_sample5_glycostt40k_400ng_slot1-15_1_615.41161.41161.2			QTOF_HCD	1.231	NonReference	2	95321.4	6.39	200000			0.04
95337	sp|P13639|EF2_HUMAN Elongation factor 2 OS=Homo sapiens GN=EEF2 PE=1 SV=4	K.IWCFGPDGTGPNILTDITK.G	50100	50100		48.86	s(HCT116) r(3)			2						649	667	4.5e-14	2e-12	764.85	571.1	571.1	1053.03	1053.02	3.66	0	2104.04	2104.03		48.87		6	210	6240	39711	48.86		48.53	49.25	ms2_search_6_col_0_byonic_s(sample2) r(3)	D:\Data\20210316_NEB\Glycopeptides - 30min Gradient\byos_tmp\Byologics_30min.uXHbJ\ms2_search_6_col_0_byonic_s(sample2) r(3).byrslt	D:/Data/20210316_NEB/Glycopeptides - 30min Gradient/20210317_IO25cm_30min_NEB_Sample6_GlycoStt40K_400ng_Slot1-16_1_616.d	1							20210317_io25cm_30min_neb_sample6_glycostt40k_400ng_slot1-16_1_616.39711.39711.2			QTOF_HCD	1.231	NonReference	3	95321.4	6.39	200000			0.06
64374	sp|P13639|EF2_HUMAN Elongation factor 2 OS=Homo sapiens GN=EEF2 PE=1 SV=4	K.GVQYLNEIKDSVVAGFQWATK.E	103000	103000		49.26	s(HCT116) r(1)			3						668	688	0.043	0.63	226.61	59.4	59.4	785.074	785.078	-4.52	0	2352.2	2352.21		48.87		4	210	11700	41673	49.26		47.77	49.53	ms2_search_4_col_0_byonic_s(sample2) r(1)	D:\Data\20210316_NEB\Glycopeptides - 30min Gradient\byos_tmp\Byologics_30min.uXHbJ\ms2_search_4_col_0_byonic_s(sample2) r(1).byrslt	D:/Data/20210316_NEB/Glycopeptides - 30min Gradient/20210317_IO25cm_30min_NEB_Sample4_GlycoStt40K_400ng_Slot1-14_1_614.d	1							20210317_io25cm_30min_neb_sample4_glycostt40k_400ng_slot1-14_1_614.41673.41673.3			QTOF_HCD	1.065	NonReference	1	95321.4	6.39	300000			0.04
54232	sp|P13639|EF2_HUMAN Elongation factor 2 OS=Homo sapiens GN=EEF2 PE=1 SV=4	R.RCLYASVLTAQPR.L	14300	14300		23.42	s(HCT116) r(1)			3						727	739	4.7e-08	1.8e-06	439.88	320.8	320.8	512.276	512.277	-1.62	0	1533.81	1533.81		23.44		4	210	3020	15815	23.42		23.07	23.63	ms2_search_4_col_0_byonic_s(sample2) r(1)	D:\Data\20210316_NEB\Glycopeptides - 30min Gradient\byos_tmp\Byologics_30min.uXHbJ\ms2_search_4_col_0_byonic_s(sample2) r(1).byrslt	D:/Data/20210316_NEB/Glycopeptides - 30min Gradient/20210317_IO25cm_30min_NEB_Sample4_GlycoStt40K_400ng_Slot1-14_1_614.d	1							20210317_io25cm_30min_neb_sample4_glycostt40k_400ng_slot1-14_1_614.15815.15815.3			QTOF_HCD	0.836	NonReference	1	95321.4	6.39	40000			0.06
70373	sp|P13639|EF2_HUMAN Elongation factor 2 OS=Homo sapiens GN=EEF2 PE=1 SV=4	R.RCLYASVLTAQPR.L	47100	47100		23.47	s(HCT116) r(2)			3						727	739	9.9e-09	3.6e-07	538.56	368.5	368.5	512.275	512.277	-4	0	1533.8	1533.81		23.46		5	210	8290	16028	23.47		22.84	23.63	ms2_search_5_col_0_byonic_s(sample2) r(2)	D:\Data\20210316_NEB\Glycopeptides - 30min Gradient\byos_tmp\Byologics_30min.uXHbJ\ms2_search_5_col_0_byonic_s(sample2) r(2).byrslt	D:/Data/20210316_NEB/Glycopeptides - 30min Gradient/20210317_IO25cm_30min_NEB_Sample5_GlycoStt40K_400ng_Slot1-15_1_615.d	1							20210317_io25cm_30min_neb_sample5_glycostt40k_400ng_slot1-15_1_615.16028.16028.3			QTOF_HCD	0.836	NonReference	2	95321.4	6.39	100000			0.07
65650	sp|P13639|EF2_HUMAN Elongation factor 2 OS=Homo sapiens GN=EEF2 PE=1 SV=4	R.LMEPIYLVEIQCPEQVVGGIYGVLNR.K	58400	58400		51.69	s(HCT116) r(1)			3						740	765	1.4e-13	5.3e-12	726.45	612.7	612.7	997.189	997.189	0.23	0	2988.55	2988.55		51.82		4	210	9190	44786	51.69		51.64	51.92	ms2_search_4_col_0_byonic_s(sample2) r(1)	D:\Data\20210316_NEB\Glycopeptides - 30min Gradient\byos_tmp\Byologics_30min.uXHbJ\ms2_search_4_col_0_byonic_s(sample2) r(1).byrslt	D:/Data/20210316_NEB/Glycopeptides - 30min Gradient/20210317_IO25cm_30min_NEB_Sample4_GlycoStt40K_400ng_Slot1-14_1_614.d	1							20210317_io25cm_30min_neb_sample4_glycostt40k_400ng_slot1-14_1_614.44786.44786.3			QTOF_HCD	1.203	NonReference	1	95321.4	6.39	200000			0.05
81131	sp|P13639|EF2_HUMAN Elongation factor 2 OS=Homo sapiens GN=EEF2 PE=1 SV=4	R.LMEPIYLVEIQCPEQVVGGIYGVLNR.K	50700	50700		51.83	s(HCT116) r(2)			3						740	765	1.3e-13	4.7e-12	739.36	636.5	636.5	997.186	997.189	-3.32	0	2988.54	2988.55		51.85		5	210	7820	44035	51.83		51.64	51.9	ms2_search_5_col_0_byonic_s(sample2) r(2)	D:\Data\20210316_NEB\Glycopeptides - 30min Gradient\byos_tmp\Byologics_30min.uXHbJ\ms2_search_5_col_0_byonic_s(sample2) r(2).byrslt	D:/Data/20210316_NEB/Glycopeptides - 30min Gradient/20210317_IO25cm_30min_NEB_Sample5_GlycoStt40K_400ng_Slot1-15_1_615.d	1							20210317_io25cm_30min_neb_sample5_glycostt40k_400ng_slot1-15_1_615.44035.44035.3			QTOF_HCD	1.207	NonReference	2	95321.4	6.39	200000			0.06
65657	sp|P13639|EF2_HUMAN Elongation factor 2 OS=Homo sapiens GN=EEF2 PE=1 SV=4	R.LMEPIYLVEIQCPEQVVGGIYGVLNR.K	21100	21100		51.83	s(HCT116) r(1)			4						740	765	5e-06	0.00019	383.72	343.2	343.2	748.139	748.144	-6.42	0	2988.53	2988.55		51.85		4	210	2770	44800	51.83		51.5	52.38	ms2_search_4_col_0_byonic_s(sample2) r(1)	D:\Data\20210316_NEB\Glycopeptides - 30min Gradient\byos_tmp\Byologics_30min.uXHbJ\ms2_search_4_col_0_byonic_s(sample2) r(1).byrslt	D:/Data/20210316_NEB/Glycopeptides - 30min Gradient/20210317_IO25cm_30min_NEB_Sample4_GlycoStt40K_400ng_Slot1-14_1_614.d	1							20210317_io25cm_30min_neb_sample4_glycostt40k_400ng_slot1-14_1_614.44800.44800.4			QTOF_HCD	1.027	NonReference	1	95321.4	6.39	70000			0.04
58044	sp|P13639|EF2_HUMAN Elongation factor 2 OS=Homo sapiens GN=EEF2 PE=1 SV=4	R.GHVFEESQVAGTPMFVVK.A	43400	43400		32.95	s(HCT116) r(1)			3						768	785	5.9e-10	2.2e-08	522.85	477.4	477.4	654.665	654.664	0.59	0	1960.97	1960.97		32.99		4	210	9070	25590	32.95		32.35	33.07	ms2_search_4_col_0_byonic_s(sample2) r(1)	D:\Data\20210316_NEB\Glycopeptides - 30min Gradient\byos_tmp\Byologics_30min.uXHbJ\ms2_search_4_col_0_byonic_s(sample2) r(1).byrslt	D:/Data/20210316_NEB/Glycopeptides - 30min Gradient/20210317_IO25cm_30min_NEB_Sample4_GlycoStt40K_400ng_Slot1-14_1_614.d	0							20210317_io25cm_30min_neb_sample4_glycostt40k_400ng_slot1-14_1_614.25590.25590.3			QTOF_HCD	0.842	NonReference	1	95321.4	6.39	100000			0.07
58057	sp|P13639|EF2_HUMAN Elongation factor 2 OS=Homo sapiens GN=EEF2 PE=1 SV=4	R.GHVFEESQVAGTPMFVVK.A	43400	43400		32.95	s(HCT116) r(1)			3						768	785	0.0046	0.15	164.01	162.4	162.4	654.665	654.664	0.08	0	1960.97	1960.97		33.02		4	210	9070	25620	32.95		32.35	33.07	ms2_search_4_col_0_byonic_s(sample2) r(1)	D:\Data\20210316_NEB\Glycopeptides - 30min Gradient\byos_tmp\Byologics_30min.uXHbJ\ms2_search_4_col_0_byonic_s(sample2) r(1).byrslt	D:/Data/20210316_NEB/Glycopeptides - 30min Gradient/20210317_IO25cm_30min_NEB_Sample4_GlycoStt40K_400ng_Slot1-14_1_614.d	0							20210317_io25cm_30min_neb_sample4_glycostt40k_400ng_slot1-14_1_614.25620.25620.3			QTOF_HCD	0.921	NonReference	1	95321.4	6.39	100000
74046	sp|P13639|EF2_HUMAN Elongation factor 2 OS=Homo sapiens GN=EEF2 PE=1 SV=4	R.GHVFEESQVAGTPMFVVK.A	37000	37000		33.02	s(HCT116) r(2)			3						768	785	3.7e-06	0.00013	344.94	263	263	654.666	654.664	1.63	0	1960.97	1960.97		33.07		5	210	8200	25731	33.02		32.77	33.09	ms2_search_5_col_0_byonic_s(sample2) r(2)	D:\Data\20210316_NEB\Glycopeptides - 30min Gradient\byos_tmp\Byologics_30min.uXHbJ\ms2_search_5_col_0_byonic_s(sample2) r(2).byrslt	D:/Data/20210316_NEB/Glycopeptides - 30min Gradient/20210317_IO25cm_30min_NEB_Sample5_GlycoStt40K_400ng_Slot1-15_1_615.d	1							20210317_io25cm_30min_neb_sample5_glycostt40k_400ng_slot1-15_1_615.25731.25731.3			QTOF_HCD	0.842	NonReference	2	95321.4	6.39	100000			0.07
89456	sp|P13639|EF2_HUMAN Elongation factor 2 OS=Homo sapiens GN=EEF2 PE=1 SV=4	R.GHVFEESQVAGTPMFVVK.A	34900	34900		33	s(HCT116) r(3)			3						768	785	4e-10	1.8e-08	542.02	478.9	478.9	654.663	654.664	-1.95	0	1960.97	1960.97		33		6	210	7450	24576	33		32.93	33.09	ms2_search_6_col_0_byonic_s(sample2) r(3)	D:\Data\20210316_NEB\Glycopeptides - 30min Gradient\byos_tmp\Byologics_30min.uXHbJ\ms2_search_6_col_0_byonic_s(sample2) r(3).byrslt	D:/Data/20210316_NEB/Glycopeptides - 30min Gradient/20210317_IO25cm_30min_NEB_Sample6_GlycoStt40K_400ng_Slot1-16_1_616.d	0							20210317_io25cm_30min_neb_sample6_glycostt40k_400ng_slot1-16_1_616.24576.24576.3			QTOF_HCD	0.842	NonReference	3	95321.4	6.39	100000			0.07
89469	sp|P13639|EF2_HUMAN Elongation factor 2 OS=Homo sapiens GN=EEF2 PE=1 SV=4	R.GHVFEESQVAGTPMFVVK.A	34900	34900		33	s(HCT116) r(3)			3						768	785	2.5e-09	1.1e-07	454.06	431.3	431.3	654.663	654.664	-2.25	0	1960.97	1960.97		33.03		6	210	7450	24599	33		32.93	33.09	ms2_search_6_col_0_byonic_s(sample2) r(3)	D:\Data\20210316_NEB\Glycopeptides - 30min Gradient\byos_tmp\Byologics_30min.uXHbJ\ms2_search_6_col_0_byonic_s(sample2) r(3).byrslt	D:/Data/20210316_NEB/Glycopeptides - 30min Gradient/20210317_IO25cm_30min_NEB_Sample6_GlycoStt40K_400ng_Slot1-16_1_616.d	0							20210317_io25cm_30min_neb_sample6_glycostt40k_400ng_slot1-16_1_616.24599.24599.3			QTOF_HCD	0.843	NonReference	3	95321.4	6.39	100000
89473	sp|P13639|EF2_HUMAN Elongation factor 2 OS=Homo sapiens GN=EEF2 PE=1 SV=4	R.GHVFEESQVAGTPMFVVK.A	34900	34900		33	s(HCT116) r(3)			3						768	785	5.4e-06	0.00024	349.66	338.9	338.9	654.663	654.664	-2.25	0	1960.97	1960.97		33.04		6	210	7450	24612	33		32.93	33.09	ms2_search_6_col_0_byonic_s(sample2) r(3)	D:\Data\20210316_NEB\Glycopeptides - 30min Gradient\byos_tmp\Byologics_30min.uXHbJ\ms2_search_6_col_0_byonic_s(sample2) r(3).byrslt	D:/Data/20210316_NEB/Glycopeptides - 30min Gradient/20210317_IO25cm_30min_NEB_Sample6_GlycoStt40K_400ng_Slot1-16_1_616.d	0							20210317_io25cm_30min_neb_sample6_glycostt40k_400ng_slot1-16_1_616.24612.24612.3			QTOF_HCD	0.844	NonReference	3	95321.4	6.39	100000
58037	sp|P13639|EF2_HUMAN Elongation factor 2 OS=Homo sapiens GN=EEF2 PE=1 SV=4	R.GHVFEESQVAGTPMFVVK.A	47900	47900		33.19	s(HCT116) r(1)			2						768	785	0.00035	0.013	395.86	319.7	319.7	981.474	981.493	-19.33	0	1960.93	1960.97		32.99		4	210	3420	25575	33.19		32.49	33.42	ms2_search_4_col_0_byonic_s(sample2) r(1)	D:\Data\20210316_NEB\Glycopeptides - 30min Gradient\byos_tmp\Byologics_30min.uXHbJ\ms2_search_4_col_0_byonic_s(sample2) r(1).byrslt	D:/Data/20210316_NEB/Glycopeptides - 30min Gradient/20210317_IO25cm_30min_NEB_Sample4_GlycoStt40K_400ng_Slot1-14_1_614.d	1							20210317_io25cm_30min_neb_sample4_glycostt40k_400ng_slot1-14_1_614.25575.25575.2			QTOF_HCD	1.19	NonReference	1	95321.4	6.39	100000			0.15
63882	sp|P13639|EF2_HUMAN Elongation factor 2 OS=Homo sapiens GN=EEF2 PE=1 SV=4	R.SNTGGQAFPQCVFDHWQILPGDPFDNSSRPSQVVAETR.K	275000	275000		47.77	s(HCT116) r(1)			4						802	839	0.0015	0.053	250.76	235.5	130.9	1062	1062	-0.01	0	4243.98	4243.98		47.83		4	210	6770	40647	47.77		47.21	48.4	ms2_search_4_col_0_byonic_s(sample2) r(1)	D:\Data\20210316_NEB\Glycopeptides - 30min Gradient\byos_tmp\Byologics_30min.uXHbJ\ms2_search_4_col_0_byonic_s(sample2) r(1).byrslt	D:/Data/20210316_NEB/Glycopeptides - 30min Gradient/20210317_IO25cm_30min_NEB_Sample4_GlycoStt40K_400ng_Slot1-14_1_614.d	0							20210317_io25cm_30min_neb_sample4_glycostt40k_400ng_slot1-14_1_614.40647.40647.4			QTOF_HCD	1.042	NonReference	1	95321.4	6.39	1000000			0.64
63729	sp|P13639|EF2_HUMAN Elongation factor 2 OS=Homo sapiens GN=EEF2 PE=1 SV=4	R.SNTGGQAFPQCVFDHWQILPGDPFDNSSRPSQVVAETR.K	275000	275000		47.77	s(HCT116) r(1)			4						802	839	3.9e-11	1.5e-09	611.58	494.7	494.7	1061.99	1062	-11.29	-1	4243.93	4243.98		47.43		4	210	6770	40312	47.77		47.21	48.4	ms2_search_4_col_0_byonic_s(sample2) r(1)	D:\Data\20210316_NEB\Glycopeptides - 30min Gradient\byos_tmp\Byologics_30min.uXHbJ\ms2_search_4_col_0_byonic_s(sample2) r(1).byrslt	D:/Data/20210316_NEB/Glycopeptides - 30min Gradient/20210317_IO25cm_30min_NEB_Sample4_GlycoStt40K_400ng_Slot1-14_1_614.d	0							20210317_io25cm_30min_neb_sample4_glycostt40k_400ng_slot1-14_1_614.40312.40312.4			QTOF_HCD	0.995	NonReference	1	95321.4	6.39	1000000
63837	sp|P13639|EF2_HUMAN Elongation factor 2 OS=Homo sapiens GN=EEF2 PE=1 SV=4	R.SNTGGQAFPQCVFDHWQILPGDPFDNSSRPSQVVAETR.K	275000	275000		47.77	s(HCT116) r(1)			4						802	839	3e-16	1.1e-14	833.87	655.3	251.2	1062	1062	-0.13	0	4243.98	4243.98		47.7		4	210	6770	40550	47.77		47.21	48.4	ms2_search_4_col_0_byonic_s(sample2) r(1)	D:\Data\20210316_NEB\Glycopeptides - 30min Gradient\byos_tmp\Byologics_30min.uXHbJ\ms2_search_4_col_0_byonic_s(sample2) r(1).byrslt	D:/Data/20210316_NEB/Glycopeptides - 30min Gradient/20210317_IO25cm_30min_NEB_Sample4_GlycoStt40K_400ng_Slot1-14_1_614.d	0							20210317_io25cm_30min_neb_sample4_glycostt40k_400ng_slot1-14_1_614.40550.40550.4			QTOF_HCD	1.064	NonReference	1	95321.4	6.39	1000000
63868	sp|P13639|EF2_HUMAN Elongation factor 2 OS=Homo sapiens GN=EEF2 PE=1 SV=4	R.SNTGGQAFPQCVFDHWQILPGDPFDNSSRPSQVVAETR.K	275000	275000		47.77	s(HCT116) r(1)			4						802	839	6e-10	2.2e-08	488.7	437.7	118.2	1062	1062	-1.91	0	4243.97	4243.98		47.78		4	210	6770	40615	47.77		47.21	48.4	ms2_search_4_col_0_byonic_s(sample2) r(1)	D:\Data\20210316_NEB\Glycopeptides - 30min Gradient\byos_tmp\Byologics_30min.uXHbJ\ms2_search_4_col_0_byonic_s(sample2) r(1).byrslt	D:/Data/20210316_NEB/Glycopeptides - 30min Gradient/20210317_IO25cm_30min_NEB_Sample4_GlycoStt40K_400ng_Slot1-14_1_614.d	0							20210317_io25cm_30min_neb_sample4_glycostt40k_400ng_slot1-14_1_614.40615.40615.4			QTOF_HCD	1.033	NonReference	1	95321.4	6.39	1000000
63888	sp|P13639|EF2_HUMAN Elongation factor 2 OS=Homo sapiens GN=EEF2 PE=1 SV=4	R.SNTGGQAFPQCVFDHWQILPGDPFDNSSRPSQVVAETR.K	275000	275000		47.77	s(HCT116) r(1)			4						802	839	3e-16	1.1e-14	808.88	594.2	182.6	1062	1062	-0.01	0	4243.98	4243.98		47.84		4	210	6770	40656	47.77		47.21	48.4	ms2_search_4_col_0_byonic_s(sample2) r(1)	D:\Data\20210316_NEB\Glycopeptides - 30min Gradient\byos_tmp\Byologics_30min.uXHbJ\ms2_search_4_col_0_byonic_s(sample2) r(1).byrslt	D:/Data/20210316_NEB/Glycopeptides - 30min Gradient/20210317_IO25cm_30min_NEB_Sample4_GlycoStt40K_400ng_Slot1-14_1_614.d	0							20210317_io25cm_30min_neb_sample4_glycostt40k_400ng_slot1-14_1_614.40656.40656.4			QTOF_HCD	1.064	NonReference	1	95321.4	6.39	1000000
79482	sp|P13639|EF2_HUMAN Elongation factor 2 OS=Homo sapiens GN=EEF2 PE=1 SV=4	R.SNTGGQAFPQCVFDHWQILPGDPFDNSSRPSQVVAETR.K	190000	190000		47.68	s(HCT116) r(2)			4						802	839	9.7e-10	3.5e-08	582.91	430.3	189.7	1062	1062	-2.32	0	4243.97	4243.98		47.62		5	210	4750	40055	47.68		46.73	48.24	ms2_search_5_col_0_byonic_s(sample2) r(2)	D:\Data\20210316_NEB\Glycopeptides - 30min Gradient\byos_tmp\Byologics_30min.uXHbJ\ms2_search_5_col_0_byonic_s(sample2) r(2).byrslt	D:/Data/20210316_NEB/Glycopeptides - 30min Gradient/20210317_IO25cm_30min_NEB_Sample5_GlycoStt40K_400ng_Slot1-15_1_615.d	1							20210317_io25cm_30min_neb_sample5_glycostt40k_400ng_slot1-15_1_615.40055.40055.4			QTOF_HCD	0.985	NonReference	2	95321.4	6.39	800000			0.69
94929	sp|P13639|EF2_HUMAN Elongation factor 2 OS=Homo sapiens GN=EEF2 PE=1 SV=4	R.SNTGGQAFPQCVFDHWQILPGDPFDNSSRPSQVVAETR.K	198000	198000		47.42	s(HCT116) r(3)			4						802	839	0.00092	0.039	230.84	230.8	6.8	1062	1062	-5.92	0	4243.95	4243.98		47.9		6	210	5020	38857	47.42		47.19	48.23	ms2_search_6_col_0_byonic_s(sample2) r(3)	D:\Data\20210316_NEB\Glycopeptides - 30min Gradient\byos_tmp\Byologics_30min.uXHbJ\ms2_search_6_col_0_byonic_s(sample2) r(3).byrslt	D:/Data/20210316_NEB/Glycopeptides - 30min Gradient/20210317_IO25cm_30min_NEB_Sample6_GlycoStt40K_400ng_Slot1-16_1_616.d	1							20210317_io25cm_30min_neb_sample6_glycostt40k_400ng_slot1-16_1_616.38857.38857.4			QTOF_HCD	0.997	NonReference	3	95321.4	6.39	800000			0.51
65189	sp|P13639|EF2_HUMAN Elongation factor 2 OS=Homo sapiens GN=EEF2 PE=1 SV=4	K.EGIPALDNFLDKL.-	19500	19500		50.46	s(HCT116) r(1)			2						846	858	0.0003	0.011	384.75	156.7	156.7	722.886	722.888	-1.75	0	1443.76	1443.76		50.48		4	210	5400	43615	50.46		50.39	50.51	ms2_search_4_col_0_byonic_s(sample2) r(1)	D:\Data\20210316_NEB\Glycopeptides - 30min Gradient\byos_tmp\Byologics_30min.uXHbJ\ms2_search_4_col_0_byonic_s(sample2) r(1).byrslt	D:/Data/20210316_NEB/Glycopeptides - 30min Gradient/20210317_IO25cm_30min_NEB_Sample4_GlycoStt40K_400ng_Slot1-14_1_614.d	1							20210317_io25cm_30min_neb_sample4_glycostt40k_400ng_slot1-14_1_614.43615.43615.2			QTOF_HCD	1.024	NonReference	1	95321.4	6.39	50000			0.06
80734	sp|P13639|EF2_HUMAN Elongation factor 2 OS=Homo sapiens GN=EEF2 PE=1 SV=4	K.EGIPALDNFLDKL.-	21400	21400		50.46	s(HCT116) r(2)			2						846	858	0.005	0.15	317.08	138.2	138.2	722.888	722.888	0.05	0	1443.76	1443.76		50.5		5	210	4630	42974	50.46		50.37	50.53	ms2_search_5_col_0_byonic_s(sample2) r(2)	D:\Data\20210316_NEB\Glycopeptides - 30min Gradient\byos_tmp\Byologics_30min.uXHbJ\ms2_search_5_col_0_byonic_s(sample2) r(2).byrslt	D:/Data/20210316_NEB/Glycopeptides - 30min Gradient/20210317_IO25cm_30min_NEB_Sample5_GlycoStt40K_400ng_Slot1-15_1_615.d	1							20210317_io25cm_30min_neb_sample5_glycostt40k_400ng_slot1-15_1_615.42974.42974.2			QTOF_HCD	1.026	NonReference	2	95321.4	6.39	50000			0.07
96037	sp|P13639|EF2_HUMAN Elongation factor 2 OS=Homo sapiens GN=EEF2 PE=1 SV=4	K.EGIPALDNFLDKL.-	26800	26800		50.48	s(HCT116) r(3)			2						846	858	7.3e-05	0.0032	410.54	182.4	182.4	722.885	722.888	-3.35	0	1443.76	1443.76		50.47		6	210	5750	41444	50.48		50.36	50.53	ms2_search_6_col_0_byonic_s(sample2) r(3)	D:\Data\20210316_NEB\Glycopeptides - 30min Gradient\byos_tmp\Byologics_30min.uXHbJ\ms2_search_6_col_0_byonic_s(sample2) r(3).byrslt	D:/Data/20210316_NEB/Glycopeptides - 30min Gradient/20210317_IO25cm_30min_NEB_Sample6_GlycoStt40K_400ng_Slot1-16_1_616.d	1							20210317_io25cm_30min_neb_sample6_glycostt40k_400ng_slot1-16_1_616.41444.41444.2			QTOF_HCD	1.024	NonReference	3	95321.4	6.39	60000			0.07
75013	sp|P13667|PDIA4_HUMAN Protein disulfide-isomerase A4 OS=Homo sapiens GN=PDIA4 PE=1 SV=2	R.eNAIEDEEEEEEEDDDEEEDDLEVK.E	13000	13000	1.341	35.81	s(HCT116) r(2)	E1(Glu->pyro-Glu/-18.0106)	E	2				35	1	35	59	2.6e-09	9.2e-08	441.41	441.4	441.4	1504.07	1504.07	-3.42	0	3006.12	3006.13	4.78	35.82		5	83	2880	28647	35.81	31.03	35.74	35.85	ms2_search_5_col_0_byonic_s(sample2) r(2)	D:\Data\20210316_NEB\Glycopeptides - 30min Gradient\byos_tmp\Byologics_30min.uXHbJ\ms2_search_5_col_0_byonic_s(sample2) r(2).byrslt	D:/Data/20210316_NEB/Glycopeptides - 30min Gradient/20210317_IO25cm_30min_NEB_Sample5_GlycoStt40K_400ng_Slot1-15_1_615.d	1							20210317_io25cm_30min_neb_sample5_glycostt40k_400ng_slot1-15_1_615.28647.28647.2			QTOF_HCD	1.402	NonReference	2	72925.9	4.77	50000			0.08
90475	sp|P13667|PDIA4_HUMAN Protein disulfide-isomerase A4 OS=Homo sapiens GN=PDIA4 PE=1 SV=2	R.eNAIEDEEEEEEEDDDEEEDDLEVK.E	65500	65500	5.397	36.54	s(HCT116) r(3)	E1(Glu->pyro-Glu/-18.0106)	E	2				35	1	35	59	3.4e-06	0.00015	274.95	275	275	1504.07	1504.07	-1.61	0	3006.12	3006.13	5.5	35.84		6	83	11100	27568	36.54	31.05	35.73	36.64	ms2_search_6_col_0_byonic_s(sample2) r(3)	D:\Data\20210316_NEB\Glycopeptides - 30min Gradient\byos_tmp\Byologics_30min.uXHbJ\ms2_search_6_col_0_byonic_s(sample2) r(3).byrslt	D:/Data/20210316_NEB/Glycopeptides - 30min Gradient/20210317_IO25cm_30min_NEB_Sample6_GlycoStt40K_400ng_Slot1-16_1_616.d	1							20210317_io25cm_30min_neb_sample6_glycostt40k_400ng_slot1-16_1_616.27568.27568.2			QTOF_HCD	1.387	NonReference	3	72925.9	4.77	300000			0.06
59283	sp|P13667|PDIA4_HUMAN Protein disulfide-isomerase A4 OS=Homo sapiens GN=PDIA4 PE=1 SV=2	R.enAIEDEEEEEEEDDDEEEDDLEVK.E	27100	27100	3.2	36.52	s(HCT116) r(1)	E1(Glu->pyro-Glu/-18.0106); N2(Deamidated/0.9840)	E,N	2				35,36	1,2	35	59	0	0	991.54	880.1	880.1	1504.56	1504.56	-2.28	0	3007.1	3007.11	5.52	36.54		4	83	6980	29313	36.52	31.01	36.45	36.59	ms2_search_4_col_0_byonic_s(sample2) r(1)	D:\Data\20210316_NEB\Glycopeptides - 30min Gradient\byos_tmp\Byologics_30min.uXHbJ\ms2_search_4_col_0_byonic_s(sample2) r(1).byrslt	D:/Data/20210316_NEB/Glycopeptides - 30min Gradient/20210317_IO25cm_30min_NEB_Sample4_GlycoStt40K_400ng_Slot1-14_1_614.d	0							20210317_io25cm_30min_neb_sample4_glycostt40k_400ng_slot1-14_1_614.29313.29313.2			QTOF_HCD	1.407	NonReference	1	72925.9	4.77	200000			0.06
59273	sp|P13667|PDIA4_HUMAN Protein disulfide-isomerase A4 OS=Homo sapiens GN=PDIA4 PE=1 SV=2	R.enAIEDEEEEEEEDDDEEEDDLEVK.E	27100	27100	3.2	36.52	s(HCT116) r(1)	E1(Glu->pyro-Glu/-18.0106); N2(Deamidated/0.9840)	E,N	2				35,36	1,2	35	59	0	0	993.26	890.3	890.3	1504.56	1504.56	-4.54	0	3007.1	3007.11	5.52	36.52		4	83	6980	29291	36.52	31.01	36.45	36.59	ms2_search_4_col_0_byonic_s(sample2) r(1)	D:\Data\20210316_NEB\Glycopeptides - 30min Gradient\byos_tmp\Byologics_30min.uXHbJ\ms2_search_4_col_0_byonic_s(sample2) r(1).byrslt	D:/Data/20210316_NEB/Glycopeptides - 30min Gradient/20210317_IO25cm_30min_NEB_Sample4_GlycoStt40K_400ng_Slot1-14_1_614.d	0							20210317_io25cm_30min_neb_sample4_glycostt40k_400ng_slot1-14_1_614.29291.29291.2			QTOF_HCD	1.373	NonReference	1	72925.9	4.77	200000
75261	sp|P13667|PDIA4_HUMAN Protein disulfide-isomerase A4 OS=Homo sapiens GN=PDIA4 PE=1 SV=2	R.enAIEDEEEEEEEDDDEEEDDLEVK.E	29400	29400	3.597	36.55	s(HCT116) r(2)	E1(Glu->pyro-Glu/-18.0106); N2(Deamidated/0.9840)	E,N	2				35,36	1,2	35	59	0	0	1020.11	891.4	891.4	1504.56	1504.56	-2.49	0	3007.1	3007.11	5.52	36.57		5	83	6480	29376	36.55	31.03	36.48	36.62	ms2_search_5_col_0_byonic_s(sample2) r(2)	D:\Data\20210316_NEB\Glycopeptides - 30min Gradient\byos_tmp\Byologics_30min.uXHbJ\ms2_search_5_col_0_byonic_s(sample2) r(2).byrslt	D:/Data/20210316_NEB/Glycopeptides - 30min Gradient/20210317_IO25cm_30min_NEB_Sample5_GlycoStt40K_400ng_Slot1-15_1_615.d	0							20210317_io25cm_30min_neb_sample5_glycostt40k_400ng_slot1-15_1_615.29376.29376.2			QTOF_HCD	1.416	NonReference	2	72925.9	4.77	200000			0.08
75250	sp|P13667|PDIA4_HUMAN Protein disulfide-isomerase A4 OS=Homo sapiens GN=PDIA4 PE=1 SV=2	R.enAIEDEEEEEEEDDDEEEDDLEVK.E	29400	29400	3.597	36.55	s(HCT116) r(2)	E1(Glu->pyro-Glu/-18.0106); N2(Deamidated/0.9840)	E,N	2				35,36	1,2	35	59	0	0	976.45	856.6	856.6	1504.56	1504.56	-2.97	0	3007.1	3007.11	5.52	36.54		5	83	6480	29353	36.55	31.03	36.48	36.62	ms2_search_5_col_0_byonic_s(sample2) r(2)	D:\Data\20210316_NEB\Glycopeptides - 30min Gradient\byos_tmp\Byologics_30min.uXHbJ\ms2_search_5_col_0_byonic_s(sample2) r(2).byrslt	D:/Data/20210316_NEB/Glycopeptides - 30min Gradient/20210317_IO25cm_30min_NEB_Sample5_GlycoStt40K_400ng_Slot1-15_1_615.d	0							20210317_io25cm_30min_neb_sample5_glycostt40k_400ng_slot1-15_1_615.29353.29353.2			QTOF_HCD	1.374	NonReference	2	72925.9	4.77	200000
75259	sp|P13667|PDIA4_HUMAN Protein disulfide-isomerase A4 OS=Homo sapiens GN=PDIA4 PE=1 SV=2	R.enAIEDEEEEEEEDDDEEEDDLEVK.E	29400	29400	3.597	36.55	s(HCT116) r(2)	E1(Glu->pyro-Glu/-18.0106); N2(Deamidated/0.9840)	E,N	2				35,36	1,2	35	59	8.4e-10	3e-08	531.06	531.1	531.1	1504.56	1504.56	-2.49	0	3007.1	3007.11	5.52	36.56		5	83	6480	29373	36.55	31.03	36.48	36.62	ms2_search_5_col_0_byonic_s(sample2) r(2)	D:\Data\20210316_NEB\Glycopeptides - 30min Gradient\byos_tmp\Byologics_30min.uXHbJ\ms2_search_5_col_0_byonic_s(sample2) r(2).byrslt	D:/Data/20210316_NEB/Glycopeptides - 30min Gradient/20210317_IO25cm_30min_NEB_Sample5_GlycoStt40K_400ng_Slot1-15_1_615.d	0							20210317_io25cm_30min_neb_sample5_glycostt40k_400ng_slot1-15_1_615.29373.29373.2			QTOF_HCD	1.407	NonReference	2	72925.9	4.77	200000
75272	sp|P13667|PDIA4_HUMAN Protein disulfide-isomerase A4 OS=Homo sapiens GN=PDIA4 PE=1 SV=2	R.enAIEDEEEEEEEDDDEEEDDLEVK.E	29400	29400	3.597	36.55	s(HCT116) r(2)	E1(Glu->pyro-Glu/-18.0106); N2(Deamidated/0.9840)	E,N	2				35,36	1,2	35	59	6e-16	2.3e-14	839.59	720.1	720.1	1504.56	1504.56	-3.06	0	3007.1	3007.11	5.52	36.59		5	83	6480	29400	36.55	31.03	36.48	36.62	ms2_search_5_col_0_byonic_s(sample2) r(2)	D:\Data\20210316_NEB\Glycopeptides - 30min Gradient\byos_tmp\Byologics_30min.uXHbJ\ms2_search_5_col_0_byonic_s(sample2) r(2).byrslt	D:/Data/20210316_NEB/Glycopeptides - 30min Gradient/20210317_IO25cm_30min_NEB_Sample5_GlycoStt40K_400ng_Slot1-15_1_615.d	0							20210317_io25cm_30min_neb_sample5_glycostt40k_400ng_slot1-15_1_615.29400.29400.2			QTOF_HCD	1.374	NonReference	2	72925.9	4.77	200000
90719	sp|P13667|PDIA4_HUMAN Protein disulfide-isomerase A4 OS=Homo sapiens GN=PDIA4 PE=1 SV=2	R.enAIEDEEEEEEEDDDEEEDDLEVK.E	38300	38300	3.877	36.54	s(HCT116) r(3)	E1(Glu->pyro-Glu/-18.0106); N2(Deamidated/0.9840)	E,N	2				35,36	1,2	35	59	0	1e-16	971.15	971.1	971.1	1504.56	1504.56	-2.92	0	3007.1	3007.11	5.5	36.56		6	83	7060	28269	36.54	31.05	36.47	36.78	ms2_search_6_col_0_byonic_s(sample2) r(3)	D:\Data\20210316_NEB\Glycopeptides - 30min Gradient\byos_tmp\Byologics_30min.uXHbJ\ms2_search_6_col_0_byonic_s(sample2) r(3).byrslt	D:/Data/20210316_NEB/Glycopeptides - 30min Gradient/20210317_IO25cm_30min_NEB_Sample6_GlycoStt40K_400ng_Slot1-16_1_616.d	0							20210317_io25cm_30min_neb_sample6_glycostt40k_400ng_slot1-16_1_616.28269.28269.2			QTOF_HCD	1.412	NonReference	3	72925.9	4.77	200000			0.08
90706	sp|P13667|PDIA4_HUMAN Protein disulfide-isomerase A4 OS=Homo sapiens GN=PDIA4 PE=1 SV=2	R.enAIEDEEEEEEEDDDEEEDDLEVK.E	38300	38300	3.877	36.54	s(HCT116) r(3)	E1(Glu->pyro-Glu/-18.0106); N2(Deamidated/0.9840)	E,N	2				35,36	1,2	35	59	0	1e-16	954.25	906.3	906.3	1504.56	1504.56	-2.25	0	3007.1	3007.11	5.5	36.54		6	83	7060	28245	36.54	31.05	36.47	36.78	ms2_search_6_col_0_byonic_s(sample2) r(3)	D:\Data\20210316_NEB\Glycopeptides - 30min Gradient\byos_tmp\Byologics_30min.uXHbJ\ms2_search_6_col_0_byonic_s(sample2) r(3).byrslt	D:/Data/20210316_NEB/Glycopeptides - 30min Gradient/20210317_IO25cm_30min_NEB_Sample6_GlycoStt40K_400ng_Slot1-16_1_616.d	0							20210317_io25cm_30min_neb_sample6_glycostt40k_400ng_slot1-16_1_616.28245.28245.2			QTOF_HCD	1.375	NonReference	3	72925.9	4.77	200000
57631	sp|P13667|PDIA4_HUMAN Protein disulfide-isomerase A4 OS=Homo sapiens GN=PDIA4 PE=1 SV=2	R.ENAIEDEEEEEEEDDDEEEDDLEVK.E	983000	983000		31.01	s(HCT116) r(1)			2						35	59	2.7e-12	1e-10	609.53	412.3	412.3	1513.08	1513.08	-0.55	0	3024.14	3024.14		32.11		4	83	130000	24535	31.01		29.96	33.49	ms2_search_4_col_0_byonic_s(sample2) r(1)	D:\Data\20210316_NEB\Glycopeptides - 30min Gradient\byos_tmp\Byologics_30min.uXHbJ\ms2_search_4_col_0_byonic_s(sample2) r(1).byrslt	D:/Data/20210316_NEB/Glycopeptides - 30min Gradient/20210317_IO25cm_30min_NEB_Sample4_GlycoStt40K_400ng_Slot1-14_1_614.d	0							20210317_io25cm_30min_neb_sample4_glycostt40k_400ng_slot1-14_1_614.24535.24535.2			QTOF_HCD	1.375	NonReference	1	72925.9	4.77	4000000			0.07		[29.96 30.47], [30.91 33.49]
56049	sp|P13667|PDIA4_HUMAN Protein disulfide-isomerase A4 OS=Homo sapiens GN=PDIA4 PE=1 SV=2	R.ENAIEDEEEEEEEDDDEEEDDLEVK.E	983000	983000		31.01	s(HCT116) r(1)			2						35	59	0.015	0.37	70.92	67	67	1513.07	1513.08	-3.24	0	3024.13	3024.14		28.09		4	83	130000	20499	31.01		29.96	33.49	ms2_search_4_col_0_byonic_s(sample2) r(1)	D:\Data\20210316_NEB\Glycopeptides - 30min Gradient\byos_tmp\Byologics_30min.uXHbJ\ms2_search_4_col_0_byonic_s(sample2) r(1).byrslt	D:/Data/20210316_NEB/Glycopeptides - 30min Gradient/20210317_IO25cm_30min_NEB_Sample4_GlycoStt40K_400ng_Slot1-14_1_614.d	0							20210317_io25cm_30min_neb_sample4_glycostt40k_400ng_slot1-14_1_614.20499.20499.2			QTOF_HCD	1.381	NonReference	1	72925.9	4.77	4000000					[29.96 30.47], [30.91 33.49]
56562	sp|P13667|PDIA4_HUMAN Protein disulfide-isomerase A4 OS=Homo sapiens GN=PDIA4 PE=1 SV=2	R.ENAIEDEEEEEEEDDDEEEDDLEVK.E	983000	983000		31.01	s(HCT116) r(1)			2						35	59	4.3e-10	1.6e-08	499.26	499.3	499.3	1513.07	1513.08	-4.27	0	3024.12	3024.14		29.51		4	83	130000	21886	31.01		29.96	33.49	ms2_search_4_col_0_byonic_s(sample2) r(1)	D:\Data\20210316_NEB\Glycopeptides - 30min Gradient\byos_tmp\Byologics_30min.uXHbJ\ms2_search_4_col_0_byonic_s(sample2) r(1).byrslt	D:/Data/20210316_NEB/Glycopeptides - 30min Gradient/20210317_IO25cm_30min_NEB_Sample4_GlycoStt40K_400ng_Slot1-14_1_614.d	0							20210317_io25cm_30min_neb_sample4_glycostt40k_400ng_slot1-14_1_614.21886.21886.2			QTOF_HCD	1.368	NonReference	1	72925.9	4.77	4000000					[29.96 30.47], [30.91 33.49]
56766	sp|P13667|PDIA4_HUMAN Protein disulfide-isomerase A4 OS=Homo sapiens GN=PDIA4 PE=1 SV=2	R.ENAIEDEEEEEEEDDDEEEDDLEVK.E	983000	983000		31.01	s(HCT116) r(1)			2						35	59	0	8e-16	855.94	788.4	788.4	1513.07	1513.08	-3.06	0	3024.13	3024.14		30.03		4	83	130000	22372	31.01		29.96	33.49	ms2_search_4_col_0_byonic_s(sample2) r(1)	D:\Data\20210316_NEB\Glycopeptides - 30min Gradient\byos_tmp\Byologics_30min.uXHbJ\ms2_search_4_col_0_byonic_s(sample2) r(1).byrslt	D:/Data/20210316_NEB/Glycopeptides - 30min Gradient/20210317_IO25cm_30min_NEB_Sample4_GlycoStt40K_400ng_Slot1-14_1_614.d	0							20210317_io25cm_30min_neb_sample4_glycostt40k_400ng_slot1-14_1_614.22372.22372.2			QTOF_HCD	1.35	NonReference	1	72925.9	4.77	4000000					[29.96 30.47], [30.91 33.49]
56783	sp|P13667|PDIA4_HUMAN Protein disulfide-isomerase A4 OS=Homo sapiens GN=PDIA4 PE=1 SV=2	R.ENAIEDEEEEEEEDDDEEEDDLEVK.E	983000	983000		31.01	s(HCT116) r(1)			2						35	59	0	1e-16	916.84	742.1	742.1	1513.07	1513.08	-2.43	0	3024.13	3024.14		30.05		4	83	130000	22396	31.01		29.96	33.49	ms2_search_4_col_0_byonic_s(sample2) r(1)	D:\Data\20210316_NEB\Glycopeptides - 30min Gradient\byos_tmp\Byologics_30min.uXHbJ\ms2_search_4_col_0_byonic_s(sample2) r(1).byrslt	D:/Data/20210316_NEB/Glycopeptides - 30min Gradient/20210317_IO25cm_30min_NEB_Sample4_GlycoStt40K_400ng_Slot1-14_1_614.d	0							20210317_io25cm_30min_neb_sample4_glycostt40k_400ng_slot1-14_1_614.22396.22396.2			QTOF_HCD	1.369	NonReference	1	72925.9	4.77	4000000					[29.96 30.47], [30.91 33.49]
56796	sp|P13667|PDIA4_HUMAN Protein disulfide-isomerase A4 OS=Homo sapiens GN=PDIA4 PE=1 SV=2	R.ENAIEDEEEEEEEDDDEEEDDLEVK.E	983000	983000		31.01	s(HCT116) r(1)			2						35	59	2.2e-15	8.3e-14	782.08	773.4	773.4	1513.07	1513.08	-3.62	0	3024.13	3024.14		30.07		4	83	130000	22416	31.01		29.96	33.49	ms2_search_4_col_0_byonic_s(sample2) r(1)	D:\Data\20210316_NEB\Glycopeptides - 30min Gradient\byos_tmp\Byologics_30min.uXHbJ\ms2_search_4_col_0_byonic_s(sample2) r(1).byrslt	D:/Data/20210316_NEB/Glycopeptides - 30min Gradient/20210317_IO25cm_30min_NEB_Sample4_GlycoStt40K_400ng_Slot1-14_1_614.d	0							20210317_io25cm_30min_neb_sample4_glycostt40k_400ng_slot1-14_1_614.22416.22416.2			QTOF_HCD	1.376	NonReference	1	72925.9	4.77	4000000					[29.96 30.47], [30.91 33.49]
57146	sp|P13667|PDIA4_HUMAN Protein disulfide-isomerase A4 OS=Homo sapiens GN=PDIA4 PE=1 SV=2	R.ENAIEDEEEEEEEDDDEEEDDLEVK.E	983000	983000		31.01	s(HCT116) r(1)			2						35	59	0	0	1037.16	991.6	991.6	1513.07	1513.08	-3.74	0	3024.13	3024.14		30.95		4	83	130000	23319	31.01		29.96	33.49	ms2_search_4_col_0_byonic_s(sample2) r(1)	D:\Data\20210316_NEB\Glycopeptides - 30min Gradient\byos_tmp\Byologics_30min.uXHbJ\ms2_search_4_col_0_byonic_s(sample2) r(1).byrslt	D:/Data/20210316_NEB/Glycopeptides - 30min Gradient/20210317_IO25cm_30min_NEB_Sample4_GlycoStt40K_400ng_Slot1-14_1_614.d	0							20210317_io25cm_30min_neb_sample4_glycostt40k_400ng_slot1-14_1_614.23319.23319.2			QTOF_HCD	1.384	NonReference	1	72925.9	4.77	4000000					[29.96 30.47], [30.91 33.49]
57157	sp|P13667|PDIA4_HUMAN Protein disulfide-isomerase A4 OS=Homo sapiens GN=PDIA4 PE=1 SV=2	R.ENAIEDEEEEEEEDDDEEEDDLEVK.E	983000	983000		31.01	s(HCT116) r(1)			2						35	59	0	1e-16	906.59	865.8	865.8	1513.07	1513.08	-3.58	0	3024.13	3024.14		30.97		4	83	130000	23344	31.01		29.96	33.49	ms2_search_4_col_0_byonic_s(sample2) r(1)	D:\Data\20210316_NEB\Glycopeptides - 30min Gradient\byos_tmp\Byologics_30min.uXHbJ\ms2_search_4_col_0_byonic_s(sample2) r(1).byrslt	D:/Data/20210316_NEB/Glycopeptides - 30min Gradient/20210317_IO25cm_30min_NEB_Sample4_GlycoStt40K_400ng_Slot1-14_1_614.d	0							20210317_io25cm_30min_neb_sample4_glycostt40k_400ng_slot1-14_1_614.23344.23344.2			QTOF_HCD	1.354	NonReference	1	72925.9	4.77	4000000					[29.96 30.47], [30.91 33.49]
57160	sp|P13667|PDIA4_HUMAN Protein disulfide-isomerase A4 OS=Homo sapiens GN=PDIA4 PE=1 SV=2	R.ENAIEDEEEEEEEDDDEEEDDLEVK.E	983000	983000		31.01	s(HCT116) r(1)			2						35	59	0	0	1025.74	1010.1	1010.1	1513.07	1513.08	-3.58	0	3024.13	3024.14		30.98		4	83	130000	23351	31.01		29.96	33.49	ms2_search_4_col_0_byonic_s(sample2) r(1)	D:\Data\20210316_NEB\Glycopeptides - 30min Gradient\byos_tmp\Byologics_30min.uXHbJ\ms2_search_4_col_0_byonic_s(sample2) r(1).byrslt	D:/Data/20210316_NEB/Glycopeptides - 30min Gradient/20210317_IO25cm_30min_NEB_Sample4_GlycoStt40K_400ng_Slot1-14_1_614.d	0							20210317_io25cm_30min_neb_sample4_glycostt40k_400ng_slot1-14_1_614.23351.23351.2			QTOF_HCD	1.382	NonReference	1	72925.9	4.77	4000000					[29.96 30.47], [30.91 33.49]
57171	sp|P13667|PDIA4_HUMAN Protein disulfide-isomerase A4 OS=Homo sapiens GN=PDIA4 PE=1 SV=2	R.ENAIEDEEEEEEEDDDEEEDDLEVK.E	983000	983000		31.01	s(HCT116) r(1)			2						35	59	0	0	1102.27	1050.2	1050.2	1513.07	1513.08	-4.06	0	3024.13	3024.14		31		4	83	130000	23374	31.01		29.96	33.49	ms2_search_4_col_0_byonic_s(sample2) r(1)	D:\Data\20210316_NEB\Glycopeptides - 30min Gradient\byos_tmp\Byologics_30min.uXHbJ\ms2_search_4_col_0_byonic_s(sample2) r(1).byrslt	D:/Data/20210316_NEB/Glycopeptides - 30min Gradient/20210317_IO25cm_30min_NEB_Sample4_GlycoStt40K_400ng_Slot1-14_1_614.d	0							20210317_io25cm_30min_neb_sample4_glycostt40k_400ng_slot1-14_1_614.23374.23374.2			QTOF_HCD	1.356	NonReference	1	72925.9	4.77	4000000					[29.96 30.47], [30.91 33.49]
57178	sp|P13667|PDIA4_HUMAN Protein disulfide-isomerase A4 OS=Homo sapiens GN=PDIA4 PE=1 SV=2	R.ENAIEDEEEEEEEDDDEEEDDLEVK.E	983000	983000		31.01	s(HCT116) r(1)			2						35	59	0	8e-16	869.83	869.8	869.8	1513.07	1513.08	-3.94	0	3024.13	3024.14		31		4	83	130000	23382	31.01		29.96	33.49	ms2_search_4_col_0_byonic_s(sample2) r(1)	D:\Data\20210316_NEB\Glycopeptides - 30min Gradient\byos_tmp\Byologics_30min.uXHbJ\ms2_search_4_col_0_byonic_s(sample2) r(1).byrslt	D:/Data/20210316_NEB/Glycopeptides - 30min Gradient/20210317_IO25cm_30min_NEB_Sample4_GlycoStt40K_400ng_Slot1-14_1_614.d	0							20210317_io25cm_30min_neb_sample4_glycostt40k_400ng_slot1-14_1_614.23382.23382.2			QTOF_HCD	1.382	NonReference	1	72925.9	4.77	4000000					[29.96 30.47], [30.91 33.49]
57184	sp|P13667|PDIA4_HUMAN Protein disulfide-isomerase A4 OS=Homo sapiens GN=PDIA4 PE=1 SV=2	R.ENAIEDEEEEEEEDDDEEEDDLEVK.E	983000	983000		31.01	s(HCT116) r(1)			2						35	59	0	0	1020.67	1002.5	1002.5	1513.07	1513.08	-3.06	0	3024.13	3024.14		31.02		4	83	130000	23396	31.01		29.96	33.49	ms2_search_4_col_0_byonic_s(sample2) r(1)	D:\Data\20210316_NEB\Glycopeptides - 30min Gradient\byos_tmp\Byologics_30min.uXHbJ\ms2_search_4_col_0_byonic_s(sample2) r(1).byrslt	D:/Data/20210316_NEB/Glycopeptides - 30min Gradient/20210317_IO25cm_30min_NEB_Sample4_GlycoStt40K_400ng_Slot1-14_1_614.d	0							20210317_io25cm_30min_neb_sample4_glycostt40k_400ng_slot1-14_1_614.23396.23396.2			QTOF_HCD	1.385	NonReference	1	72925.9	4.77	4000000					[29.96 30.47], [30.91 33.49]
57193	sp|P13667|PDIA4_HUMAN Protein disulfide-isomerase A4 OS=Homo sapiens GN=PDIA4 PE=1 SV=2	R.ENAIEDEEEEEEEDDDEEEDDLEVK.E	983000	983000		31.01	s(HCT116) r(1)			2						35	59	0	1e-16	911.71	898.3	898.3	1513.07	1513.08	-2.78	0	3024.13	3024.14		31.03		4	83	130000	23407	31.01		29.96	33.49	ms2_search_4_col_0_byonic_s(sample2) r(1)	D:\Data\20210316_NEB\Glycopeptides - 30min Gradient\byos_tmp\Byologics_30min.uXHbJ\ms2_search_4_col_0_byonic_s(sample2) r(1).byrslt	D:/Data/20210316_NEB/Glycopeptides - 30min Gradient/20210317_IO25cm_30min_NEB_Sample4_GlycoStt40K_400ng_Slot1-14_1_614.d	0							20210317_io25cm_30min_neb_sample4_glycostt40k_400ng_slot1-14_1_614.23407.23407.2			QTOF_HCD	1.348	NonReference	1	72925.9	4.77	4000000					[29.96 30.47], [30.91 33.49]
57269	sp|P13667|PDIA4_HUMAN Protein disulfide-isomerase A4 OS=Homo sapiens GN=PDIA4 PE=1 SV=2	R.ENAIEDEEEEEEEDDDEEEDDLEVK.E	983000	983000		31.01	s(HCT116) r(1)			2						35	59	2.2e-13	8.2e-12	685.93	637	637	1513.07	1513.08	-3.5	0	3024.13	3024.14		31.19		4	83	130000	23577	31.01		29.96	33.49	ms2_search_4_col_0_byonic_s(sample2) r(1)	D:\Data\20210316_NEB\Glycopeptides - 30min Gradient\byos_tmp\Byologics_30min.uXHbJ\ms2_search_4_col_0_byonic_s(sample2) r(1).byrslt	D:/Data/20210316_NEB/Glycopeptides - 30min Gradient/20210317_IO25cm_30min_NEB_Sample4_GlycoStt40K_400ng_Slot1-14_1_614.d	0							20210317_io25cm_30min_neb_sample4_glycostt40k_400ng_slot1-14_1_614.23577.23577.2			QTOF_HCD	1.366	NonReference	1	72925.9	4.77	4000000					[29.96 30.47], [30.91 33.49]
57296	sp|P13667|PDIA4_HUMAN Protein disulfide-isomerase A4 OS=Homo sapiens GN=PDIA4 PE=1 SV=2	R.ENAIEDEEEEEEEDDDEEEDDLEVK.E	983000	983000		31.01	s(HCT116) r(1)			2						35	59	2.2e-15	8.3e-14	773.46	731.2	731.2	1513.07	1513.08	-2.44	0	3024.13	3024.14		31.25		4	83	130000	23640	31.01		29.96	33.49	ms2_search_4_col_0_byonic_s(sample2) r(1)	D:\Data\20210316_NEB\Glycopeptides - 30min Gradient\byos_tmp\Byologics_30min.uXHbJ\ms2_search_4_col_0_byonic_s(sample2) r(1).byrslt	D:/Data/20210316_NEB/Glycopeptides - 30min Gradient/20210317_IO25cm_30min_NEB_Sample4_GlycoStt40K_400ng_Slot1-14_1_614.d	0							20210317_io25cm_30min_neb_sample4_glycostt40k_400ng_slot1-14_1_614.23640.23640.2			QTOF_HCD	1.347	NonReference	1	72925.9	4.77	4000000					[29.96 30.47], [30.91 33.49]
57308	sp|P13667|PDIA4_HUMAN Protein disulfide-isomerase A4 OS=Homo sapiens GN=PDIA4 PE=1 SV=2	R.ENAIEDEEEEEEEDDDEEEDDLEVK.E	983000	983000		31.01	s(HCT116) r(1)			2						35	59	2e-16	8.2e-15	849.79	657.5	657.5	1513.07	1513.08	-2.97	0	3024.13	3024.14		31.28		4	83	130000	23663	31.01		29.96	33.49	ms2_search_4_col_0_byonic_s(sample2) r(1)	D:\Data\20210316_NEB\Glycopeptides - 30min Gradient\byos_tmp\Byologics_30min.uXHbJ\ms2_search_4_col_0_byonic_s(sample2) r(1).byrslt	D:/Data/20210316_NEB/Glycopeptides - 30min Gradient/20210317_IO25cm_30min_NEB_Sample4_GlycoStt40K_400ng_Slot1-14_1_614.d	0							20210317_io25cm_30min_neb_sample4_glycostt40k_400ng_slot1-14_1_614.23663.23663.2			QTOF_HCD	1.321	NonReference	1	72925.9	4.77	4000000					[29.96 30.47], [30.91 33.49]
57373	sp|P13667|PDIA4_HUMAN Protein disulfide-isomerase A4 OS=Homo sapiens GN=PDIA4 PE=1 SV=2	R.ENAIEDEEEEEEEDDDEEEDDLEVK.E	983000	983000		31.01	s(HCT116) r(1)			2						35	59	3e-16	1e-14	815.88	611.2	611.2	1513.08	1513.08	-0.27	0	3024.14	3024.14		31.46		4	83	130000	23861	31.01		29.96	33.49	ms2_search_4_col_0_byonic_s(sample2) r(1)	D:\Data\20210316_NEB\Glycopeptides - 30min Gradient\byos_tmp\Byologics_30min.uXHbJ\ms2_search_4_col_0_byonic_s(sample2) r(1).byrslt	D:/Data/20210316_NEB/Glycopeptides - 30min Gradient/20210317_IO25cm_30min_NEB_Sample4_GlycoStt40K_400ng_Slot1-14_1_614.d	0							20210317_io25cm_30min_neb_sample4_glycostt40k_400ng_slot1-14_1_614.23861.23861.2			QTOF_HCD	1.383	NonReference	1	72925.9	4.77	4000000					[29.96 30.47], [30.91 33.49]
57403	sp|P13667|PDIA4_HUMAN Protein disulfide-isomerase A4 OS=Homo sapiens GN=PDIA4 PE=1 SV=2	R.ENAIEDEEEEEEEDDDEEEDDLEVK.E	983000	983000		31.01	s(HCT116) r(1)			2						35	59	2.7e-15	1e-13	787.69	634.3	634.3	1513.07	1513.08	-1.69	0	3024.13	3024.14		31.52		4	83	130000	23913	31.01		29.96	33.49	ms2_search_4_col_0_byonic_s(sample2) r(1)	D:\Data\20210316_NEB\Glycopeptides - 30min Gradient\byos_tmp\Byologics_30min.uXHbJ\ms2_search_4_col_0_byonic_s(sample2) r(1).byrslt	D:/Data/20210316_NEB/Glycopeptides - 30min Gradient/20210317_IO25cm_30min_NEB_Sample4_GlycoStt40K_400ng_Slot1-14_1_614.d	0							20210317_io25cm_30min_neb_sample4_glycostt40k_400ng_slot1-14_1_614.23913.23913.2			QTOF_HCD	1.38	NonReference	1	72925.9	4.77	4000000					[29.96 30.47], [30.91 33.49]
57449	sp|P13667|PDIA4_HUMAN Protein disulfide-isomerase A4 OS=Homo sapiens GN=PDIA4 PE=1 SV=2	R.ENAIEDEEEEEEEDDDEEEDDLEVK.E	983000	983000		31.01	s(HCT116) r(1)			2						35	59	9.9e-07	3.7e-05	431.8	216.4	216.4	1513.07	1513.08	-6.85	0	3024.12	3024.14		31.65		4	83	130000	24062	31.01		29.96	33.49	ms2_search_4_col_0_byonic_s(sample2) r(1)	D:\Data\20210316_NEB\Glycopeptides - 30min Gradient\byos_tmp\Byologics_30min.uXHbJ\ms2_search_4_col_0_byonic_s(sample2) r(1).byrslt	D:/Data/20210316_NEB/Glycopeptides - 30min Gradient/20210317_IO25cm_30min_NEB_Sample4_GlycoStt40K_400ng_Slot1-14_1_614.d	0							20210317_io25cm_30min_neb_sample4_glycostt40k_400ng_slot1-14_1_614.24062.24062.2			QTOF_HCD	1.366	NonReference	1	72925.9	4.77	4000000					[29.96 30.47], [30.91 33.49]
57464	sp|P13667|PDIA4_HUMAN Protein disulfide-isomerase A4 OS=Homo sapiens GN=PDIA4 PE=1 SV=2	R.ENAIEDEEEEEEEDDDEEEDDLEVK.E	983000	983000		31.01	s(HCT116) r(1)			2						35	59	4.8e-12	1.8e-10	632.75	592.5	592.5	1513.06	1513.08	-7.37	0	3024.12	3024.14		31.7		4	83	130000	24107	31.01		29.96	33.49	ms2_search_4_col_0_byonic_s(sample2) r(1)	D:\Data\20210316_NEB\Glycopeptides - 30min Gradient\byos_tmp\Byologics_30min.uXHbJ\ms2_search_4_col_0_byonic_s(sample2) r(1).byrslt	D:/Data/20210316_NEB/Glycopeptides - 30min Gradient/20210317_IO25cm_30min_NEB_Sample4_GlycoStt40K_400ng_Slot1-14_1_614.d	0							20210317_io25cm_30min_neb_sample4_glycostt40k_400ng_slot1-14_1_614.24107.24107.2			QTOF_HCD	1.385	NonReference	1	72925.9	4.77	4000000					[29.96 30.47], [30.91 33.49]
57539	sp|P13667|PDIA4_HUMAN Protein disulfide-isomerase A4 OS=Homo sapiens GN=PDIA4 PE=1 SV=2	R.ENAIEDEEEEEEEDDDEEEDDLEVK.E	983000	983000		31.01	s(HCT116) r(1)			2						35	59	2.7e-13	1e-11	678.82	465.7	465.7	1513.07	1513.08	-0.76	0	3024.14	3024.14		31.88		4	83	130000	24289	31.01		29.96	33.49	ms2_search_4_col_0_byonic_s(sample2) r(1)	D:\Data\20210316_NEB\Glycopeptides - 30min Gradient\byos_tmp\Byologics_30min.uXHbJ\ms2_search_4_col_0_byonic_s(sample2) r(1).byrslt	D:/Data/20210316_NEB/Glycopeptides - 30min Gradient/20210317_IO25cm_30min_NEB_Sample4_GlycoStt40K_400ng_Slot1-14_1_614.d	0							20210317_io25cm_30min_neb_sample4_glycostt40k_400ng_slot1-14_1_614.24289.24289.2			QTOF_HCD	1.373	NonReference	1	72925.9	4.77	4000000					[29.96 30.47], [30.91 33.49]
57602	sp|P13667|PDIA4_HUMAN Protein disulfide-isomerase A4 OS=Homo sapiens GN=PDIA4 PE=1 SV=2	R.ENAIEDEEEEEEEDDDEEEDDLEVK.E	983000	983000		31.01	s(HCT116) r(1)			2						35	59	3.2e-06	0.00012	397.39	241.9	241.9	1513.07	1513.08	-5.75	0	3024.12	3024.14		32.03		4	83	130000	24453	31.01		29.96	33.49	ms2_search_4_col_0_byonic_s(sample2) r(1)	D:\Data\20210316_NEB\Glycopeptides - 30min Gradient\byos_tmp\Byologics_30min.uXHbJ\ms2_search_4_col_0_byonic_s(sample2) r(1).byrslt	D:/Data/20210316_NEB/Glycopeptides - 30min Gradient/20210317_IO25cm_30min_NEB_Sample4_GlycoStt40K_400ng_Slot1-14_1_614.d	0							20210317_io25cm_30min_neb_sample4_glycostt40k_400ng_slot1-14_1_614.24453.24453.2			QTOF_HCD	1.383	NonReference	1	72925.9	4.77	4000000					[29.96 30.47], [30.91 33.49]
73412	sp|P13667|PDIA4_HUMAN Protein disulfide-isomerase A4 OS=Homo sapiens GN=PDIA4 PE=1 SV=2	R.ENAIEDEEEEEEEDDDEEEDDLEVK.E	959000	959000		31.03	s(HCT116) r(2)			2						35	59	8.1e-13	2.9e-11	696.5	696.5	696.5	1513.07	1513.08	-2.28	0	3024.13	3024.14		31.43		5	83	160000	23946	31.03		30.91	32.33	ms2_search_5_col_0_byonic_s(sample2) r(2)	D:\Data\20210316_NEB\Glycopeptides - 30min Gradient\byos_tmp\Byologics_30min.uXHbJ\ms2_search_5_col_0_byonic_s(sample2) r(2).byrslt	D:/Data/20210316_NEB/Glycopeptides - 30min Gradient/20210317_IO25cm_30min_NEB_Sample5_GlycoStt40K_400ng_Slot1-15_1_615.d	0							20210317_io25cm_30min_neb_sample5_glycostt40k_400ng_slot1-15_1_615.23946.23946.2			QTOF_HCD	1.382	NonReference	2	72925.9	4.77	4000000			0.07
72617	sp|P13667|PDIA4_HUMAN Protein disulfide-isomerase A4 OS=Homo sapiens GN=PDIA4 PE=1 SV=2	R.ENAIEDEEEEEEEDDDEEEDDLEVK.E	959000	959000		31.03	s(HCT116) r(2)			2						35	59	6e-16	2.3e-14	816.02	632.3	632.3	1513.07	1513.08	-4.29	0	3024.12	3024.14		29.52		5	83	160000	21991	31.03		30.91	32.33	ms2_search_5_col_0_byonic_s(sample2) r(2)	D:\Data\20210316_NEB\Glycopeptides - 30min Gradient\byos_tmp\Byologics_30min.uXHbJ\ms2_search_5_col_0_byonic_s(sample2) r(2).byrslt	D:/Data/20210316_NEB/Glycopeptides - 30min Gradient/20210317_IO25cm_30min_NEB_Sample5_GlycoStt40K_400ng_Slot1-15_1_615.d	0							20210317_io25cm_30min_neb_sample5_glycostt40k_400ng_slot1-15_1_615.21991.21991.2			QTOF_HCD	1.378	NonReference	2	72925.9	4.77	4000000
72826	sp|P13667|PDIA4_HUMAN Protein disulfide-isomerase A4 OS=Homo sapiens GN=PDIA4 PE=1 SV=2	R.ENAIEDEEEEEEEDDDEEEDDLEVK.E	959000	959000		31.03	s(HCT116) r(2)			2						35	59	0	0	990.65	938	938	1513.07	1513.08	-1.18	0	3024.13	3024.14		30.05		5	83	160000	22518	31.03		30.91	32.33	ms2_search_5_col_0_byonic_s(sample2) r(2)	D:\Data\20210316_NEB\Glycopeptides - 30min Gradient\byos_tmp\Byologics_30min.uXHbJ\ms2_search_5_col_0_byonic_s(sample2) r(2).byrslt	D:/Data/20210316_NEB/Glycopeptides - 30min Gradient/20210317_IO25cm_30min_NEB_Sample5_GlycoStt40K_400ng_Slot1-15_1_615.d	0							20210317_io25cm_30min_neb_sample5_glycostt40k_400ng_slot1-15_1_615.22518.22518.2			QTOF_HCD	1.372	NonReference	2	72925.9	4.77	4000000
73214	sp|P13667|PDIA4_HUMAN Protein disulfide-isomerase A4 OS=Homo sapiens GN=PDIA4 PE=1 SV=2	R.ENAIEDEEEEEEEDDDEEEDDLEVK.E	959000	959000		31.03	s(HCT116) r(2)			2						35	59	0	0	1014.79	983.3	983.3	1513.07	1513.08	-3.71	0	3024.13	3024.14		30.98		5	83	160000	23470	31.03		30.91	32.33	ms2_search_5_col_0_byonic_s(sample2) r(2)	D:\Data\20210316_NEB\Glycopeptides - 30min Gradient\byos_tmp\Byologics_30min.uXHbJ\ms2_search_5_col_0_byonic_s(sample2) r(2).byrslt	D:/Data/20210316_NEB/Glycopeptides - 30min Gradient/20210317_IO25cm_30min_NEB_Sample5_GlycoStt40K_400ng_Slot1-15_1_615.d	0							20210317_io25cm_30min_neb_sample5_glycostt40k_400ng_slot1-15_1_615.23470.23470.2			QTOF_HCD	1.378	NonReference	2	72925.9	4.77	4000000
73222	sp|P13667|PDIA4_HUMAN Protein disulfide-isomerase A4 OS=Homo sapiens GN=PDIA4 PE=1 SV=2	R.ENAIEDEEEEEEEDDDEEEDDLEVK.E	959000	959000		31.03	s(HCT116) r(2)			2						35	59	0	0	1092.54	1035.2	1035.2	1513.07	1513.08	-3.92	0	3024.13	3024.14		31		5	83	160000	23501	31.03		30.91	32.33	ms2_search_5_col_0_byonic_s(sample2) r(2)	D:\Data\20210316_NEB\Glycopeptides - 30min Gradient\byos_tmp\Byologics_30min.uXHbJ\ms2_search_5_col_0_byonic_s(sample2) r(2).byrslt	D:/Data/20210316_NEB/Glycopeptides - 30min Gradient/20210317_IO25cm_30min_NEB_Sample5_GlycoStt40K_400ng_Slot1-15_1_615.d	0							20210317_io25cm_30min_neb_sample5_glycostt40k_400ng_slot1-15_1_615.23501.23501.2			QTOF_HCD	1.385	NonReference	2	72925.9	4.77	4000000
73226	sp|P13667|PDIA4_HUMAN Protein disulfide-isomerase A4 OS=Homo sapiens GN=PDIA4 PE=1 SV=2	R.ENAIEDEEEEEEEDDDEEEDDLEVK.E	959000	959000		31.03	s(HCT116) r(2)			2						35	59	0	0	953.85	917.5	917.5	1513.07	1513.08	-3.92	0	3024.13	3024.14		31		5	83	160000	23511	31.03		30.91	32.33	ms2_search_5_col_0_byonic_s(sample2) r(2)	D:\Data\20210316_NEB\Glycopeptides - 30min Gradient\byos_tmp\Byologics_30min.uXHbJ\ms2_search_5_col_0_byonic_s(sample2) r(2).byrslt	D:/Data/20210316_NEB/Glycopeptides - 30min Gradient/20210317_IO25cm_30min_NEB_Sample5_GlycoStt40K_400ng_Slot1-15_1_615.d	0							20210317_io25cm_30min_neb_sample5_glycostt40k_400ng_slot1-15_1_615.23511.23511.2			QTOF_HCD	1.38	NonReference	2	72925.9	4.77	4000000
73261	sp|P13667|PDIA4_HUMAN Protein disulfide-isomerase A4 OS=Homo sapiens GN=PDIA4 PE=1 SV=2	R.ENAIEDEEEEEEEDDDEEEDDLEVK.E	959000	959000		31.03	s(HCT116) r(2)			2						35	59	1e-16	2.3e-15	855.82	855.8	855.8	1513.07	1513.08	-3.19	0	3024.13	3024.14		31.07		5	83	160000	23581	31.03		30.91	32.33	ms2_search_5_col_0_byonic_s(sample2) r(2)	D:\Data\20210316_NEB\Glycopeptides - 30min Gradient\byos_tmp\Byologics_30min.uXHbJ\ms2_search_5_col_0_byonic_s(sample2) r(2).byrslt	D:/Data/20210316_NEB/Glycopeptides - 30min Gradient/20210317_IO25cm_30min_NEB_Sample5_GlycoStt40K_400ng_Slot1-15_1_615.d	0							20210317_io25cm_30min_neb_sample5_glycostt40k_400ng_slot1-15_1_615.23581.23581.2			QTOF_HCD	1.349	NonReference	2	72925.9	4.77	4000000
73376	sp|P13667|PDIA4_HUMAN Protein disulfide-isomerase A4 OS=Homo sapiens GN=PDIA4 PE=1 SV=2	R.ENAIEDEEEEEEEDDDEEEDDLEVK.E	959000	959000		31.03	s(HCT116) r(2)			2						35	59	1e-16	2.3e-15	889.19	810.8	810.8	1513.07	1513.08	-3.74	0	3024.13	3024.14		31.33		5	83	160000	23844	31.03		30.91	32.33	ms2_search_5_col_0_byonic_s(sample2) r(2)	D:\Data\20210316_NEB\Glycopeptides - 30min Gradient\byos_tmp\Byologics_30min.uXHbJ\ms2_search_5_col_0_byonic_s(sample2) r(2).byrslt	D:/Data/20210316_NEB/Glycopeptides - 30min Gradient/20210317_IO25cm_30min_NEB_Sample5_GlycoStt40K_400ng_Slot1-15_1_615.d	0							20210317_io25cm_30min_neb_sample5_glycostt40k_400ng_slot1-15_1_615.23844.23844.2			QTOF_HCD	1.376	NonReference	2	72925.9	4.77	4000000
73417	sp|P13667|PDIA4_HUMAN Protein disulfide-isomerase A4 OS=Homo sapiens GN=PDIA4 PE=1 SV=2	R.ENAIEDEEEEEEEDDDEEEDDLEVK.E	959000	959000		31.03	s(HCT116) r(2)			2						35	59	8.1e-15	2.9e-13	774.4	616.6	616.6	1513.07	1513.08	-2.28	0	3024.13	3024.14		31.45		5	83	160000	23964	31.03		30.91	32.33	ms2_search_5_col_0_byonic_s(sample2) r(2)	D:\Data\20210316_NEB\Glycopeptides - 30min Gradient\byos_tmp\Byologics_30min.uXHbJ\ms2_search_5_col_0_byonic_s(sample2) r(2).byrslt	D:/Data/20210316_NEB/Glycopeptides - 30min Gradient/20210317_IO25cm_30min_NEB_Sample5_GlycoStt40K_400ng_Slot1-15_1_615.d	0							20210317_io25cm_30min_neb_sample5_glycostt40k_400ng_slot1-15_1_615.23964.23964.2			QTOF_HCD	1.388	NonReference	2	72925.9	4.77	4000000
73421	sp|P13667|PDIA4_HUMAN Protein disulfide-isomerase A4 OS=Homo sapiens GN=PDIA4 PE=1 SV=2	R.ENAIEDEEEEEEEDDDEEEDDLEVK.E	959000	959000		31.03	s(HCT116) r(2)			2						35	59	1.4e-11	4.9e-10	646.91	466.2	466.2	1513.07	1513.08	-4.86	0	3024.12	3024.14		31.46		5	83	160000	23976	31.03		30.91	32.33	ms2_search_5_col_0_byonic_s(sample2) r(2)	D:\Data\20210316_NEB\Glycopeptides - 30min Gradient\byos_tmp\Byologics_30min.uXHbJ\ms2_search_5_col_0_byonic_s(sample2) r(2).byrslt	D:/Data/20210316_NEB/Glycopeptides - 30min Gradient/20210317_IO25cm_30min_NEB_Sample5_GlycoStt40K_400ng_Slot1-15_1_615.d	0							20210317_io25cm_30min_neb_sample5_glycostt40k_400ng_slot1-15_1_615.23976.23976.2			QTOF_HCD	1.367	NonReference	2	72925.9	4.77	4000000
73462	sp|P13667|PDIA4_HUMAN Protein disulfide-isomerase A4 OS=Homo sapiens GN=PDIA4 PE=1 SV=2	R.ENAIEDEEEEEEEDDDEEEDDLEVK.E	959000	959000		31.03	s(HCT116) r(2)			2						35	59	1.5e-10	5.2e-09	591.71	408.5	408.5	1513.08	1513.08	1.23	0	3024.14	3024.14		31.57		5	83	160000	24094	31.03		30.91	32.33	ms2_search_5_col_0_byonic_s(sample2) r(2)	D:\Data\20210316_NEB\Glycopeptides - 30min Gradient\byos_tmp\Byologics_30min.uXHbJ\ms2_search_5_col_0_byonic_s(sample2) r(2).byrslt	D:/Data/20210316_NEB/Glycopeptides - 30min Gradient/20210317_IO25cm_30min_NEB_Sample5_GlycoStt40K_400ng_Slot1-15_1_615.d	0							20210317_io25cm_30min_neb_sample5_glycostt40k_400ng_slot1-15_1_615.24094.24094.2			QTOF_HCD	1.379	NonReference	2	72925.9	4.77	4000000
73523	sp|P13667|PDIA4_HUMAN Protein disulfide-isomerase A4 OS=Homo sapiens GN=PDIA4 PE=1 SV=2	R.ENAIEDEEEEEEEDDDEEEDDLEVK.E	959000	959000		31.03	s(HCT116) r(2)			2						35	59	6.4e-11	2.3e-09	588.23	410.4	410.4	1513.07	1513.08	-3.95	0	3024.13	3024.14		31.77		5	83	160000	24302	31.03		30.91	32.33	ms2_search_5_col_0_byonic_s(sample2) r(2)	D:\Data\20210316_NEB\Glycopeptides - 30min Gradient\byos_tmp\Byologics_30min.uXHbJ\ms2_search_5_col_0_byonic_s(sample2) r(2).byrslt	D:/Data/20210316_NEB/Glycopeptides - 30min Gradient/20210317_IO25cm_30min_NEB_Sample5_GlycoStt40K_400ng_Slot1-15_1_615.d	0							20210317_io25cm_30min_neb_sample5_glycostt40k_400ng_slot1-15_1_615.24302.24302.2			QTOF_HCD	1.378	NonReference	2	72925.9	4.77	4000000
73598	sp|P13667|PDIA4_HUMAN Protein disulfide-isomerase A4 OS=Homo sapiens GN=PDIA4 PE=1 SV=2	R.ENAIEDEEEEEEEDDDEEEDDLEVK.E	959000	959000		31.03	s(HCT116) r(2)			2						35	59	3.5e-10	1.3e-08	572.16	416.7	416.7	1513.07	1513.08	-3.16	0	3024.13	3024.14		32		5	83	160000	24539	31.03		30.91	32.33	ms2_search_5_col_0_byonic_s(sample2) r(2)	D:\Data\20210316_NEB\Glycopeptides - 30min Gradient\byos_tmp\Byologics_30min.uXHbJ\ms2_search_5_col_0_byonic_s(sample2) r(2).byrslt	D:/Data/20210316_NEB/Glycopeptides - 30min Gradient/20210317_IO25cm_30min_NEB_Sample5_GlycoStt40K_400ng_Slot1-15_1_615.d	0							20210317_io25cm_30min_neb_sample5_glycostt40k_400ng_slot1-15_1_615.24539.24539.2			QTOF_HCD	1.383	NonReference	2	72925.9	4.77	4000000
89062	sp|P13667|PDIA4_HUMAN Protein disulfide-isomerase A4 OS=Homo sapiens GN=PDIA4 PE=1 SV=2	R.ENAIEDEEEEEEEDDDEEEDDLEVK.E	1150000	1150000		31.05	s(HCT116) r(3)			2						35	59	1.5e-10	6.7e-09	589.08	434.8	434.8	1513.07	1513.08	-3.67	0	3024.13	3024.14		32.02		6	83	160000	23546	31.05		29.45	32.6	ms2_search_6_col_0_byonic_s(sample2) r(3)	D:\Data\20210316_NEB\Glycopeptides - 30min Gradient\byos_tmp\Byologics_30min.uXHbJ\ms2_search_6_col_0_byonic_s(sample2) r(3).byrslt	D:/Data/20210316_NEB/Glycopeptides - 30min Gradient/20210317_IO25cm_30min_NEB_Sample6_GlycoStt40K_400ng_Slot1-16_1_616.d	0							20210317_io25cm_30min_neb_sample6_glycostt40k_400ng_slot1-16_1_616.23546.23546.2			QTOF_HCD	1.38	NonReference	3	72925.9	4.77	5000000			0.07		[29.45 30.63], [30.82 32.60]
88030	sp|P13667|PDIA4_HUMAN Protein disulfide-isomerase A4 OS=Homo sapiens GN=PDIA4 PE=1 SV=2	R.ENAIEDEEEEEEEDDDEEEDDLEVK.E	1150000	1150000		31.05	s(HCT116) r(3)			2						35	59	0	7e-16	947.01	734.5	734.5	1513.07	1513.08	-4.61	0	3024.12	3024.14		29.51		6	83	160000	20990	31.05		29.45	32.6	ms2_search_6_col_0_byonic_s(sample2) r(3)	D:\Data\20210316_NEB\Glycopeptides - 30min Gradient\byos_tmp\Byologics_30min.uXHbJ\ms2_search_6_col_0_byonic_s(sample2) r(3).byrslt	D:/Data/20210316_NEB/Glycopeptides - 30min Gradient/20210317_IO25cm_30min_NEB_Sample6_GlycoStt40K_400ng_Slot1-16_1_616.d	0							20210317_io25cm_30min_neb_sample6_glycostt40k_400ng_slot1-16_1_616.20990.20990.2			QTOF_HCD	1.376	NonReference	3	72925.9	4.77	5000000					[29.45 30.63], [30.82 32.60]
88040	sp|P13667|PDIA4_HUMAN Protein disulfide-isomerase A4 OS=Homo sapiens GN=PDIA4 PE=1 SV=2	R.ENAIEDEEEEEEEDDDEEEDDLEVK.E	1150000	1150000		31.05	s(HCT116) r(3)			2						35	59	1.8e-15	7.8e-14	843.4	660.7	660.7	1513.07	1513.08	-2.18	0	3024.13	3024.14		29.54		6	83	160000	21013	31.05		29.45	32.6	ms2_search_6_col_0_byonic_s(sample2) r(3)	D:\Data\20210316_NEB\Glycopeptides - 30min Gradient\byos_tmp\Byologics_30min.uXHbJ\ms2_search_6_col_0_byonic_s(sample2) r(3).byrslt	D:/Data/20210316_NEB/Glycopeptides - 30min Gradient/20210317_IO25cm_30min_NEB_Sample6_GlycoStt40K_400ng_Slot1-16_1_616.d	0							20210317_io25cm_30min_neb_sample6_glycostt40k_400ng_slot1-16_1_616.21013.21013.2			QTOF_HCD	1.374	NonReference	3	72925.9	4.77	5000000					[29.45 30.63], [30.82 32.60]
88261	sp|P13667|PDIA4_HUMAN Protein disulfide-isomerase A4 OS=Homo sapiens GN=PDIA4 PE=1 SV=2	R.ENAIEDEEEEEEEDDDEEEDDLEVK.E	1150000	1150000		31.05	s(HCT116) r(3)			2						35	59	0	1e-16	958.58	754.5	754.5	1513.07	1513.08	-3.75	0	3024.13	3024.14		30.07		6	83	160000	21538	31.05		29.45	32.6	ms2_search_6_col_0_byonic_s(sample2) r(3)	D:\Data\20210316_NEB\Glycopeptides - 30min Gradient\byos_tmp\Byologics_30min.uXHbJ\ms2_search_6_col_0_byonic_s(sample2) r(3).byrslt	D:/Data/20210316_NEB/Glycopeptides - 30min Gradient/20210317_IO25cm_30min_NEB_Sample6_GlycoStt40K_400ng_Slot1-16_1_616.d	0							20210317_io25cm_30min_neb_sample6_glycostt40k_400ng_slot1-16_1_616.21538.21538.2			QTOF_HCD	1.379	NonReference	3	72925.9	4.77	5000000					[29.45 30.63], [30.82 32.60]
88666	sp|P13667|PDIA4_HUMAN Protein disulfide-isomerase A4 OS=Homo sapiens GN=PDIA4 PE=1 SV=2	R.ENAIEDEEEEEEEDDDEEEDDLEVK.E	1150000	1150000		31.05	s(HCT116) r(3)			2						35	59	0	0	1063.53	1040.5	1040.5	1513.07	1513.08	-3.44	0	3024.13	3024.14		31.02		6	83	160000	22540	31.05		29.45	32.6	ms2_search_6_col_0_byonic_s(sample2) r(3)	D:\Data\20210316_NEB\Glycopeptides - 30min Gradient\byos_tmp\Byologics_30min.uXHbJ\ms2_search_6_col_0_byonic_s(sample2) r(3).byrslt	D:/Data/20210316_NEB/Glycopeptides - 30min Gradient/20210317_IO25cm_30min_NEB_Sample6_GlycoStt40K_400ng_Slot1-16_1_616.d	0							20210317_io25cm_30min_neb_sample6_glycostt40k_400ng_slot1-16_1_616.22540.22540.2			QTOF_HCD	1.386	NonReference	3	72925.9	4.77	5000000					[29.45 30.63], [30.82 32.60]
88673	sp|P13667|PDIA4_HUMAN Protein disulfide-isomerase A4 OS=Homo sapiens GN=PDIA4 PE=1 SV=2	R.ENAIEDEEEEEEEDDDEEEDDLEVK.E	1150000	1150000		31.05	s(HCT116) r(3)			2						35	59	0	1e-16	983.54	905.2	905.2	1513.07	1513.08	-3.44	0	3024.13	3024.14		31.02		6	83	160000	22549	31.05		29.45	32.6	ms2_search_6_col_0_byonic_s(sample2) r(3)	D:\Data\20210316_NEB\Glycopeptides - 30min Gradient\byos_tmp\Byologics_30min.uXHbJ\ms2_search_6_col_0_byonic_s(sample2) r(3).byrslt	D:/Data/20210316_NEB/Glycopeptides - 30min Gradient/20210317_IO25cm_30min_NEB_Sample6_GlycoStt40K_400ng_Slot1-16_1_616.d	0							20210317_io25cm_30min_neb_sample6_glycostt40k_400ng_slot1-16_1_616.22549.22549.2			QTOF_HCD	1.359	NonReference	3	72925.9	4.77	5000000					[29.45 30.63], [30.82 32.60]
88676	sp|P13667|PDIA4_HUMAN Protein disulfide-isomerase A4 OS=Homo sapiens GN=PDIA4 PE=1 SV=2	R.ENAIEDEEEEEEEDDDEEEDDLEVK.E	1150000	1150000		31.05	s(HCT116) r(3)			2						35	59	2e-16	6.7e-15	858.13	858.1	858.1	1513.07	1513.08	-2.46	0	3024.13	3024.14		31.04		6	83	160000	22561	31.05		29.45	32.6	ms2_search_6_col_0_byonic_s(sample2) r(3)	D:\Data\20210316_NEB\Glycopeptides - 30min Gradient\byos_tmp\Byologics_30min.uXHbJ\ms2_search_6_col_0_byonic_s(sample2) r(3).byrslt	D:/Data/20210316_NEB/Glycopeptides - 30min Gradient/20210317_IO25cm_30min_NEB_Sample6_GlycoStt40K_400ng_Slot1-16_1_616.d	0							20210317_io25cm_30min_neb_sample6_glycostt40k_400ng_slot1-16_1_616.22561.22561.2			QTOF_HCD	1.389	NonReference	3	72925.9	4.77	5000000					[29.45 30.63], [30.82 32.60]
88683	sp|P13667|PDIA4_HUMAN Protein disulfide-isomerase A4 OS=Homo sapiens GN=PDIA4 PE=1 SV=2	R.ENAIEDEEEEEEEDDDEEEDDLEVK.E	1150000	1150000		31.05	s(HCT116) r(3)			2						35	59	0	1e-16	993.35	933	933	1513.07	1513.08	-2.04	0	3024.13	3024.14		31.05		6	83	160000	22573	31.05		29.45	32.6	ms2_search_6_col_0_byonic_s(sample2) r(3)	D:\Data\20210316_NEB\Glycopeptides - 30min Gradient\byos_tmp\Byologics_30min.uXHbJ\ms2_search_6_col_0_byonic_s(sample2) r(3).byrslt	D:/Data/20210316_NEB/Glycopeptides - 30min Gradient/20210317_IO25cm_30min_NEB_Sample6_GlycoStt40K_400ng_Slot1-16_1_616.d	0							20210317_io25cm_30min_neb_sample6_glycostt40k_400ng_slot1-16_1_616.22573.22573.2			QTOF_HCD	1.357	NonReference	3	72925.9	4.77	5000000					[29.45 30.63], [30.82 32.60]
88690	sp|P13667|PDIA4_HUMAN Protein disulfide-isomerase A4 OS=Homo sapiens GN=PDIA4 PE=1 SV=2	R.ENAIEDEEEEEEEDDDEEEDDLEVK.E	1150000	1150000		31.05	s(HCT116) r(3)			2						35	59	0	0	1056.78	1017.3	1017.3	1513.07	1513.08	-2.67	0	3024.13	3024.14		31.07		6	83	160000	22591	31.05		29.45	32.6	ms2_search_6_col_0_byonic_s(sample2) r(3)	D:\Data\20210316_NEB\Glycopeptides - 30min Gradient\byos_tmp\Byologics_30min.uXHbJ\ms2_search_6_col_0_byonic_s(sample2) r(3).byrslt	D:/Data/20210316_NEB/Glycopeptides - 30min Gradient/20210317_IO25cm_30min_NEB_Sample6_GlycoStt40K_400ng_Slot1-16_1_616.d	0							20210317_io25cm_30min_neb_sample6_glycostt40k_400ng_slot1-16_1_616.22591.22591.2			QTOF_HCD	1.389	NonReference	3	72925.9	4.77	5000000					[29.45 30.63], [30.82 32.60]
88705	sp|P13667|PDIA4_HUMAN Protein disulfide-isomerase A4 OS=Homo sapiens GN=PDIA4 PE=1 SV=2	R.ENAIEDEEEEEEEDDDEEEDDLEVK.E	1150000	1150000		31.05	s(HCT116) r(3)			2						35	59	2e-16	7.8e-15	854.08	854.1	854.1	1513.07	1513.08	-2.02	0	3024.13	3024.14		31.09		6	83	160000	22616	31.05		29.45	32.6	ms2_search_6_col_0_byonic_s(sample2) r(3)	D:\Data\20210316_NEB\Glycopeptides - 30min Gradient\byos_tmp\Byologics_30min.uXHbJ\ms2_search_6_col_0_byonic_s(sample2) r(3).byrslt	D:/Data/20210316_NEB/Glycopeptides - 30min Gradient/20210317_IO25cm_30min_NEB_Sample6_GlycoStt40K_400ng_Slot1-16_1_616.d	0							20210317_io25cm_30min_neb_sample6_glycostt40k_400ng_slot1-16_1_616.22616.22616.2			QTOF_HCD	1.374	NonReference	3	72925.9	4.77	5000000					[29.45 30.63], [30.82 32.60]
88717	sp|P13667|PDIA4_HUMAN Protein disulfide-isomerase A4 OS=Homo sapiens GN=PDIA4 PE=1 SV=2	R.ENAIEDEEEEEEEDDDEEEDDLEVK.E	1150000	1150000		31.05	s(HCT116) r(3)			2						35	59	1.5e-14	6.7e-13	770.39	770.4	770.4	1513.07	1513.08	-3.15	0	3024.13	3024.14		31.11		6	83	160000	22638	31.05		29.45	32.6	ms2_search_6_col_0_byonic_s(sample2) r(3)	D:\Data\20210316_NEB\Glycopeptides - 30min Gradient\byos_tmp\Byologics_30min.uXHbJ\ms2_search_6_col_0_byonic_s(sample2) r(3).byrslt	D:/Data/20210316_NEB/Glycopeptides - 30min Gradient/20210317_IO25cm_30min_NEB_Sample6_GlycoStt40K_400ng_Slot1-16_1_616.d	0							20210317_io25cm_30min_neb_sample6_glycostt40k_400ng_slot1-16_1_616.22638.22638.2			QTOF_HCD	1.338	NonReference	3	72925.9	4.77	5000000					[29.45 30.63], [30.82 32.60]
88781	sp|P13667|PDIA4_HUMAN Protein disulfide-isomerase A4 OS=Homo sapiens GN=PDIA4 PE=1 SV=2	R.ENAIEDEEEEEEEDDDEEEDDLEVK.E	1150000	1150000		31.05	s(HCT116) r(3)			2						35	59	2e-16	6.7e-15	851.79	738.4	738.4	1513.07	1513.08	-4.23	0	3024.12	3024.14		31.23		6	83	160000	22760	31.05		29.45	32.6	ms2_search_6_col_0_byonic_s(sample2) r(3)	D:\Data\20210316_NEB\Glycopeptides - 30min Gradient\byos_tmp\Byologics_30min.uXHbJ\ms2_search_6_col_0_byonic_s(sample2) r(3).byrslt	D:/Data/20210316_NEB/Glycopeptides - 30min Gradient/20210317_IO25cm_30min_NEB_Sample6_GlycoStt40K_400ng_Slot1-16_1_616.d	0							20210317_io25cm_30min_neb_sample6_glycostt40k_400ng_slot1-16_1_616.22760.22760.2			QTOF_HCD	1.329	NonReference	3	72925.9	4.77	5000000					[29.45 30.63], [30.82 32.60]
88795	sp|P13667|PDIA4_HUMAN Protein disulfide-isomerase A4 OS=Homo sapiens GN=PDIA4 PE=1 SV=2	R.ENAIEDEEEEEEEDDDEEEDDLEVK.E	1150000	1150000		31.05	s(HCT116) r(3)			2						35	59	1.5e-15	6.7e-14	825.9	756.6	756.6	1513.07	1513.08	-3.91	0	3024.13	3024.14		31.27		6	83	160000	22799	31.05		29.45	32.6	ms2_search_6_col_0_byonic_s(sample2) r(3)	D:\Data\20210316_NEB\Glycopeptides - 30min Gradient\byos_tmp\Byologics_30min.uXHbJ\ms2_search_6_col_0_byonic_s(sample2) r(3).byrslt	D:/Data/20210316_NEB/Glycopeptides - 30min Gradient/20210317_IO25cm_30min_NEB_Sample6_GlycoStt40K_400ng_Slot1-16_1_616.d	0							20210317_io25cm_30min_neb_sample6_glycostt40k_400ng_slot1-16_1_616.22799.22799.2			QTOF_HCD	1.354	NonReference	3	72925.9	4.77	5000000					[29.45 30.63], [30.82 32.60]
88796	sp|P13667|PDIA4_HUMAN Protein disulfide-isomerase A4 OS=Homo sapiens GN=PDIA4 PE=1 SV=2	R.ENAIEDEEEEEEEDDDEEEDDLEVK.E	1150000	1150000		31.05	s(HCT116) r(3)			2						35	59	1.5e-13	6.7e-12	725.49	698.6	698.6	1513.07	1513.08	-3.91	0	3024.13	3024.14		31.27		6	83	160000	22800	31.05		29.45	32.6	ms2_search_6_col_0_byonic_s(sample2) r(3)	D:\Data\20210316_NEB\Glycopeptides - 30min Gradient\byos_tmp\Byologics_30min.uXHbJ\ms2_search_6_col_0_byonic_s(sample2) r(3).byrslt	D:/Data/20210316_NEB/Glycopeptides - 30min Gradient/20210317_IO25cm_30min_NEB_Sample6_GlycoStt40K_400ng_Slot1-16_1_616.d	0							20210317_io25cm_30min_neb_sample6_glycostt40k_400ng_slot1-16_1_616.22800.22800.2			QTOF_HCD	1.306	NonReference	3	72925.9	4.77	5000000					[29.45 30.63], [30.82 32.60]
88852	sp|P13667|PDIA4_HUMAN Protein disulfide-isomerase A4 OS=Homo sapiens GN=PDIA4 PE=1 SV=2	R.ENAIEDEEEEEEEDDDEEEDDLEVK.E	1150000	1150000		31.05	s(HCT116) r(3)			2						35	59	1.8e-12	7.8e-11	690.56	690.6	690.6	1513.07	1513.08	-1.92	0	3024.13	3024.14		31.47		6	83	160000	22983	31.05		29.45	32.6	ms2_search_6_col_0_byonic_s(sample2) r(3)	D:\Data\20210316_NEB\Glycopeptides - 30min Gradient\byos_tmp\Byologics_30min.uXHbJ\ms2_search_6_col_0_byonic_s(sample2) r(3).byrslt	D:/Data/20210316_NEB/Glycopeptides - 30min Gradient/20210317_IO25cm_30min_NEB_Sample6_GlycoStt40K_400ng_Slot1-16_1_616.d	0							20210317_io25cm_30min_neb_sample6_glycostt40k_400ng_slot1-16_1_616.22983.22983.2			QTOF_HCD	1.368	NonReference	3	72925.9	4.77	5000000					[29.45 30.63], [30.82 32.60]
88857	sp|P13667|PDIA4_HUMAN Protein disulfide-isomerase A4 OS=Homo sapiens GN=PDIA4 PE=1 SV=2	R.ENAIEDEEEEEEEDDDEEEDDLEVK.E	1150000	1150000		31.05	s(HCT116) r(3)			2						35	59	1.8e-13	7.8e-12	748.26	672	672	1513.07	1513.08	-1.92	0	3024.13	3024.14		31.48		6	83	160000	22994	31.05		29.45	32.6	ms2_search_6_col_0_byonic_s(sample2) r(3)	D:\Data\20210316_NEB\Glycopeptides - 30min Gradient\byos_tmp\Byologics_30min.uXHbJ\ms2_search_6_col_0_byonic_s(sample2) r(3).byrslt	D:/Data/20210316_NEB/Glycopeptides - 30min Gradient/20210317_IO25cm_30min_NEB_Sample6_GlycoStt40K_400ng_Slot1-16_1_616.d	0							20210317_io25cm_30min_neb_sample6_glycostt40k_400ng_slot1-16_1_616.22994.22994.2			QTOF_HCD	1.358	NonReference	3	72925.9	4.77	5000000					[29.45 30.63], [30.82 32.60]
88866	sp|P13667|PDIA4_HUMAN Protein disulfide-isomerase A4 OS=Homo sapiens GN=PDIA4 PE=1 SV=2	R.ENAIEDEEEEEEEDDDEEEDDLEVK.E	1150000	1150000		31.05	s(HCT116) r(3)			2						35	59	3.1e-15	1.4e-13	801.57	613.8	613.8	1513.08	1513.08	0.61	0	3024.14	3024.14		31.51		6	83	160000	23018	31.05		29.45	32.6	ms2_search_6_col_0_byonic_s(sample2) r(3)	D:\Data\20210316_NEB\Glycopeptides - 30min Gradient\byos_tmp\Byologics_30min.uXHbJ\ms2_search_6_col_0_byonic_s(sample2) r(3).byrslt	D:/Data/20210316_NEB/Glycopeptides - 30min Gradient/20210317_IO25cm_30min_NEB_Sample6_GlycoStt40K_400ng_Slot1-16_1_616.d	0							20210317_io25cm_30min_neb_sample6_glycostt40k_400ng_slot1-16_1_616.23018.23018.2			QTOF_HCD	1.371	NonReference	3	72925.9	4.77	5000000					[29.45 30.63], [30.82 32.60]
88880	sp|P13667|PDIA4_HUMAN Protein disulfide-isomerase A4 OS=Homo sapiens GN=PDIA4 PE=1 SV=2	R.ENAIEDEEEEEEEDDDEEEDDLEVK.E	1150000	1150000		31.05	s(HCT116) r(3)			2						35	59	3.2e-13	1.4e-11	706.38	570.4	570.4	1513.07	1513.08	-5.97	0	3024.12	3024.14		31.53		6	83	160000	23047	31.05		29.45	32.6	ms2_search_6_col_0_byonic_s(sample2) r(3)	D:\Data\20210316_NEB\Glycopeptides - 30min Gradient\byos_tmp\Byologics_30min.uXHbJ\ms2_search_6_col_0_byonic_s(sample2) r(3).byrslt	D:/Data/20210316_NEB/Glycopeptides - 30min Gradient/20210317_IO25cm_30min_NEB_Sample6_GlycoStt40K_400ng_Slot1-16_1_616.d	0							20210317_io25cm_30min_neb_sample6_glycostt40k_400ng_slot1-16_1_616.23047.23047.2			QTOF_HCD	1.376	NonReference	3	72925.9	4.77	5000000					[29.45 30.63], [30.82 32.60]
88925	sp|P13667|PDIA4_HUMAN Protein disulfide-isomerase A4 OS=Homo sapiens GN=PDIA4 PE=1 SV=2	R.ENAIEDEEEEEEEDDDEEEDDLEVK.E	1150000	1150000		31.05	s(HCT116) r(3)			2						35	59	2.8e-06	0.00013	455.72	218.3	218.3	1513.07	1513.08	-5.41	0	3024.12	3024.14		31.67		6	83	160000	23187	31.05		29.45	32.6	ms2_search_6_col_0_byonic_s(sample2) r(3)	D:\Data\20210316_NEB\Glycopeptides - 30min Gradient\byos_tmp\Byologics_30min.uXHbJ\ms2_search_6_col_0_byonic_s(sample2) r(3).byrslt	D:/Data/20210316_NEB/Glycopeptides - 30min Gradient/20210317_IO25cm_30min_NEB_Sample6_GlycoStt40K_400ng_Slot1-16_1_616.d	0							20210317_io25cm_30min_neb_sample6_glycostt40k_400ng_slot1-16_1_616.23187.23187.2			QTOF_HCD	1.373	NonReference	3	72925.9	4.77	5000000					[29.45 30.63], [30.82 32.60]
88942	sp|P13667|PDIA4_HUMAN Protein disulfide-isomerase A4 OS=Homo sapiens GN=PDIA4 PE=1 SV=2	R.ENAIEDEEEEEEEDDDEEEDDLEVK.E	1150000	1150000		31.05	s(HCT116) r(3)			2						35	59	0.032	0.6	152.81	61.2	61.2	1513.07	1513.08	-7.19	0	3024.12	3024.14		31.71		6	83	160000	23219	31.05		29.45	32.6	ms2_search_6_col_0_byonic_s(sample2) r(3)	D:\Data\20210316_NEB\Glycopeptides - 30min Gradient\byos_tmp\Byologics_30min.uXHbJ\ms2_search_6_col_0_byonic_s(sample2) r(3).byrslt	D:/Data/20210316_NEB/Glycopeptides - 30min Gradient/20210317_IO25cm_30min_NEB_Sample6_GlycoStt40K_400ng_Slot1-16_1_616.d	0							20210317_io25cm_30min_neb_sample6_glycostt40k_400ng_slot1-16_1_616.23219.23219.2			QTOF_HCD	1.354	NonReference	3	72925.9	4.77	5000000					[29.45 30.63], [30.82 32.60]
88968	sp|P13667|PDIA4_HUMAN Protein disulfide-isomerase A4 OS=Homo sapiens GN=PDIA4 PE=1 SV=2	R.ENAIEDEEEEEEEDDDEEEDDLEVK.E	1150000	1150000		31.05	s(HCT116) r(3)			2						35	59	6.9e-07	3e-05	373.65	221.7	221.7	1513.07	1513.08	-4.25	0	3024.12	3024.14		31.78		6	83	160000	23297	31.05		29.45	32.6	ms2_search_6_col_0_byonic_s(sample2) r(3)	D:\Data\20210316_NEB\Glycopeptides - 30min Gradient\byos_tmp\Byologics_30min.uXHbJ\ms2_search_6_col_0_byonic_s(sample2) r(3).byrslt	D:/Data/20210316_NEB/Glycopeptides - 30min Gradient/20210317_IO25cm_30min_NEB_Sample6_GlycoStt40K_400ng_Slot1-16_1_616.d	0							20210317_io25cm_30min_neb_sample6_glycostt40k_400ng_slot1-16_1_616.23297.23297.2			QTOF_HCD	1.368	NonReference	3	72925.9	4.77	5000000					[29.45 30.63], [30.82 32.60]
89031	sp|P13667|PDIA4_HUMAN Protein disulfide-isomerase A4 OS=Homo sapiens GN=PDIA4 PE=1 SV=2	R.ENAIEDEEEEEEEDDDEEEDDLEVK.E	1150000	1150000		31.05	s(HCT116) r(3)			2						35	59	4.7e-08	2.1e-06	450.75	450.7	450.7	1513.09	1513.08	8.07	0	3024.16	3024.14		31.92		6	83	160000	23440	31.05		29.45	32.6	ms2_search_6_col_0_byonic_s(sample2) r(3)	D:\Data\20210316_NEB\Glycopeptides - 30min Gradient\byos_tmp\Byologics_30min.uXHbJ\ms2_search_6_col_0_byonic_s(sample2) r(3).byrslt	D:/Data/20210316_NEB/Glycopeptides - 30min Gradient/20210317_IO25cm_30min_NEB_Sample6_GlycoStt40K_400ng_Slot1-16_1_616.d	0							20210317_io25cm_30min_neb_sample6_glycostt40k_400ng_slot1-16_1_616.23440.23440.2			QTOF_HCD	1.356	NonReference	3	72925.9	4.77	5000000					[29.45 30.63], [30.82 32.60]
