## Supplemental Data 1.1 for "Comparative analyses of the N-glycoproteomes in HCT116 cancer cells and their non-tumorigenic *DNMT1*/*3b* double knockout (DKO1) cells and insight into the Mannose-6-phosphate pathway" (part 127 of 211)

### Sheet: Enriched 45 min LC all (continued)
PID	Protein_x000D_ name	Sequence	XIC area_x000D_ summed	XIC_x000D_ AUC	XIC_x000D_ Ratio%	Apex Time_x000D_ (Posit)	MS_x000D_ Alias name	Mod._x000D_ Summary	Mod._x000D_ AAs	z	Validate	Comment	Labels	Var. Pos._x000D_ Protein	Var. Pos._x000D_ Peptide	Start_x000D_ AA	End_x000D_ AA	PEP_x000D_ 2D	PEP_x000D_ 1D	Score	Delta_x000D_ Score	Delta Mod._x000D_ Score	Obs._x000D_ m/z	Calc._x000D_ m/z	ppm	Off-_x000D_ By-X	Obs.M	Calc.M	Delta R.T. Obs-_x000D_ Delta R.T. Prd.	Scan Time(s)_x000D_ (Posit)	Glycans	MS_x000D_ Id	_prot_id	Apex Int._x000D_ (Posit)	Scan Number(s)_x000D_ (Posit)	Obs. time_x000D_ Var (min)	Obs. time_x000D_ Wild (min)	XIC_x000D_ Start	XIC_x000D_ End	MS2 Search_x000D_ Alias name	MS2 Search_x000D_ Filename	MS_x000D_ Filename	Quant_x000D_ level	Digest_x000D_ name	Digest_x000D_ Start Peptide	Digest_x000D_ End Peptide	Digest_x000D_ N-term ragged	Digest_x000D_ C-term ragged	Digest_x000D_ Missed Cleavages	Byonic Comment	Protein_x000D_ alias name	In silico	Fragment_x000D_ type(s)	Mobility_x000D_ value(s)	Sample_x000D_ type	Replicate	Protein molecular_x000D_ weight	Protein isoelectric_x000D_ point	Total XIC AUC_x000D_ Averagine	MS1_x000D_ correlation	XIC_x000D_ correlation	FWHM	Protein_x000D_ annotation	XIC_x000D_ proposals	Center of m/z	Scan info
57187	sp|P13667|PDIA4_HUMAN Protein disulfide-isomerase A4 OS=Homo sapiens GN=PDIA4 PE=1 SV=2	R.ENAIEDEEEEEEEDDDEEEDDLEVK.E	614000	614000		31.01	s(HCT116) r(1)			3						35	59	0	0	1006.1	1006.1	1006.1	1009.05	1009.05	-0.16	0	3024.14	3024.14		31.02		4	83	77200	23400	31.01		29.82	31.96	ms2_search_4_col_0_byonic_s(sample2) r(1)	D:\Data\20210316_NEB\Glycopeptides - 30min Gradient\byos_tmp\Byologics_30min.uXHbJ\ms2_search_4_col_0_byonic_s(sample2) r(1).byrslt	D:/Data/20210316_NEB/Glycopeptides - 30min Gradient/20210317_IO25cm_30min_NEB_Sample4_GlycoStt40K_400ng_Slot1-14_1_614.d	0							20210317_io25cm_30min_neb_sample4_glycostt40k_400ng_slot1-14_1_614.23400.23400.3			QTOF_HCD	1.129	NonReference	1	72925.9	4.77	2000000			0.07		[29.82 30.75], [30.77 31.49], [31.54 31.96]
56794	sp|P13667|PDIA4_HUMAN Protein disulfide-isomerase A4 OS=Homo sapiens GN=PDIA4 PE=1 SV=2	R.ENAIEDEEEEEEEDDDEEEDDLEVK.E	614000	614000		31.01	s(HCT116) r(1)			3						35	59	4.6e-10	1.7e-08	595.04	487.4	487.4	1009.06	1009.05	7.26	0	3024.16	3024.14		30.07		4	83	77200	22411	31.01		29.82	31.96	ms2_search_4_col_0_byonic_s(sample2) r(1)	D:\Data\20210316_NEB\Glycopeptides - 30min Gradient\byos_tmp\Byologics_30min.uXHbJ\ms2_search_4_col_0_byonic_s(sample2) r(1).byrslt	D:/Data/20210316_NEB/Glycopeptides - 30min Gradient/20210317_IO25cm_30min_NEB_Sample4_GlycoStt40K_400ng_Slot1-14_1_614.d	0							20210317_io25cm_30min_neb_sample4_glycostt40k_400ng_slot1-14_1_614.22411.22411.3			QTOF_HCD	1.01	NonReference	1	72925.9	4.77	2000000					[29.82 30.75], [30.77 31.49], [31.54 31.96]
56800	sp|P13667|PDIA4_HUMAN Protein disulfide-isomerase A4 OS=Homo sapiens GN=PDIA4 PE=1 SV=2	R.ENAIEDEEEEEEEDDDEEEDDLEVK.E	614000	614000		31.01	s(HCT116) r(1)			3						35	59	4.6e-12	1.7e-10	679.55	502.6	502.6	1009.06	1009.05	7.26	0	3024.16	3024.14		30.08		4	83	77200	22426	31.01		29.82	31.96	ms2_search_4_col_0_byonic_s(sample2) r(1)	D:\Data\20210316_NEB\Glycopeptides - 30min Gradient\byos_tmp\Byologics_30min.uXHbJ\ms2_search_4_col_0_byonic_s(sample2) r(1).byrslt	D:/Data/20210316_NEB/Glycopeptides - 30min Gradient/20210317_IO25cm_30min_NEB_Sample4_GlycoStt40K_400ng_Slot1-14_1_614.d	0							20210317_io25cm_30min_neb_sample4_glycostt40k_400ng_slot1-14_1_614.22426.22426.3			QTOF_HCD	1.01	NonReference	1	72925.9	4.77	2000000					[29.82 30.75], [30.77 31.49], [31.54 31.96]
57162	sp|P13667|PDIA4_HUMAN Protein disulfide-isomerase A4 OS=Homo sapiens GN=PDIA4 PE=1 SV=2	R.ENAIEDEEEEEEEDDDEEEDDLEVK.E	614000	614000		31.01	s(HCT116) r(1)			3						35	59	0	0	967.3	967.3	967.3	1009.05	1009.05	0.93	0	3024.14	3024.14		30.98		4	83	77200	23354	31.01		29.82	31.96	ms2_search_4_col_0_byonic_s(sample2) r(1)	D:\Data\20210316_NEB\Glycopeptides - 30min Gradient\byos_tmp\Byologics_30min.uXHbJ\ms2_search_4_col_0_byonic_s(sample2) r(1).byrslt	D:/Data/20210316_NEB/Glycopeptides - 30min Gradient/20210317_IO25cm_30min_NEB_Sample4_GlycoStt40K_400ng_Slot1-14_1_614.d	0							20210317_io25cm_30min_neb_sample4_glycostt40k_400ng_slot1-14_1_614.23354.23354.3			QTOF_HCD	1.132	NonReference	1	72925.9	4.77	2000000					[29.82 30.75], [30.77 31.49], [31.54 31.96]
57174	sp|P13667|PDIA4_HUMAN Protein disulfide-isomerase A4 OS=Homo sapiens GN=PDIA4 PE=1 SV=2	R.ENAIEDEEEEEEEDDDEEEDDLEVK.E	614000	614000		31.01	s(HCT116) r(1)			3						35	59	0	0	1055.89	957.8	957.8	1009.05	1009.05	0.1	0	3024.14	3024.14		31		4	83	77200	23378	31.01		29.82	31.96	ms2_search_4_col_0_byonic_s(sample2) r(1)	D:\Data\20210316_NEB\Glycopeptides - 30min Gradient\byos_tmp\Byologics_30min.uXHbJ\ms2_search_4_col_0_byonic_s(sample2) r(1).byrslt	D:/Data/20210316_NEB/Glycopeptides - 30min Gradient/20210317_IO25cm_30min_NEB_Sample4_GlycoStt40K_400ng_Slot1-14_1_614.d	0							20210317_io25cm_30min_neb_sample4_glycostt40k_400ng_slot1-14_1_614.23378.23378.3			QTOF_HCD	1.07	NonReference	1	72925.9	4.77	2000000					[29.82 30.75], [30.77 31.49], [31.54 31.96]
57462	sp|P13667|PDIA4_HUMAN Protein disulfide-isomerase A4 OS=Homo sapiens GN=PDIA4 PE=1 SV=2	R.ENAIEDEEEEEEEDDDEEEDDLEVK.E	614000	614000		31.01	s(HCT116) r(1)			3						35	59	4.7e-06	0.00017	394.93	241.5	241.5	1009.05	1009.05	-3.97	0	3024.13	3024.14		31.69		4	83	77200	24104	31.01		29.82	31.96	ms2_search_4_col_0_byonic_s(sample2) r(1)	D:\Data\20210316_NEB\Glycopeptides - 30min Gradient\byos_tmp\Byologics_30min.uXHbJ\ms2_search_4_col_0_byonic_s(sample2) r(1).byrslt	D:/Data/20210316_NEB/Glycopeptides - 30min Gradient/20210317_IO25cm_30min_NEB_Sample4_GlycoStt40K_400ng_Slot1-14_1_614.d	0							20210317_io25cm_30min_neb_sample4_glycostt40k_400ng_slot1-14_1_614.24104.24104.3			QTOF_HCD	1.14	NonReference	1	72925.9	4.77	2000000					[29.82 30.75], [30.77 31.49], [31.54 31.96]
73223	sp|P13667|PDIA4_HUMAN Protein disulfide-isomerase A4 OS=Homo sapiens GN=PDIA4 PE=1 SV=2	R.ENAIEDEEEEEEEDDDEEEDDLEVK.E	664000	664000		31.03	s(HCT116) r(2)			3						35	59	0	0	1000.06	1000.1	1000.1	1009.05	1009.05	-1.53	0	3024.13	3024.14		31		5	83	103000	23504	31.03		30.29	31.52	ms2_search_5_col_0_byonic_s(sample2) r(2)	D:\Data\20210316_NEB\Glycopeptides - 30min Gradient\byos_tmp\Byologics_30min.uXHbJ\ms2_search_5_col_0_byonic_s(sample2) r(2).byrslt	D:/Data/20210316_NEB/Glycopeptides - 30min Gradient/20210317_IO25cm_30min_NEB_Sample5_GlycoStt40K_400ng_Slot1-15_1_615.d	0							20210317_io25cm_30min_neb_sample5_glycostt40k_400ng_slot1-15_1_615.23504.23504.3			QTOF_HCD	1.14	NonReference	2	72925.9	4.77	3000000			0.07
73236	sp|P13667|PDIA4_HUMAN Protein disulfide-isomerase A4 OS=Homo sapiens GN=PDIA4 PE=1 SV=2	R.ENAIEDEEEEEEEDDDEEEDDLEVK.E	664000	664000		31.03	s(HCT116) r(2)			3						35	59	0	0	1034.39	951	951	1009.05	1009.05	-1.65	0	3024.13	3024.14		31.02		5	83	103000	23533	31.03		30.29	31.52	ms2_search_5_col_0_byonic_s(sample2) r(2)	D:\Data\20210316_NEB\Glycopeptides - 30min Gradient\byos_tmp\Byologics_30min.uXHbJ\ms2_search_5_col_0_byonic_s(sample2) r(2).byrslt	D:/Data/20210316_NEB/Glycopeptides - 30min Gradient/20210317_IO25cm_30min_NEB_Sample5_GlycoStt40K_400ng_Slot1-15_1_615.d	0							20210317_io25cm_30min_neb_sample5_glycostt40k_400ng_slot1-15_1_615.23533.23533.3			QTOF_HCD	1.07	NonReference	2	72925.9	4.77	3000000
73410	sp|P13667|PDIA4_HUMAN Protein disulfide-isomerase A4 OS=Homo sapiens GN=PDIA4 PE=1 SV=2	R.ENAIEDEEEEEEEDDDEEEDDLEVK.E	664000	664000		31.03	s(HCT116) r(2)			3						35	59	3e-11	1.1e-09	609.54	587.5	587.5	1009.05	1009.05	1.87	0	3024.14	3024.14		31.42		5	83	103000	23933	31.03		30.29	31.52	ms2_search_5_col_0_byonic_s(sample2) r(2)	D:\Data\20210316_NEB\Glycopeptides - 30min Gradient\byos_tmp\Byologics_30min.uXHbJ\ms2_search_5_col_0_byonic_s(sample2) r(2).byrslt	D:/Data/20210316_NEB/Glycopeptides - 30min Gradient/20210317_IO25cm_30min_NEB_Sample5_GlycoStt40K_400ng_Slot1-15_1_615.d	0							20210317_io25cm_30min_neb_sample5_glycostt40k_400ng_slot1-15_1_615.23933.23933.3			QTOF_HCD	1.138	NonReference	2	72925.9	4.77	3000000
88679	sp|P13667|PDIA4_HUMAN Protein disulfide-isomerase A4 OS=Homo sapiens GN=PDIA4 PE=1 SV=2	R.ENAIEDEEEEEEEDDDEEEDDLEVK.E	579000	579000		31.05	s(HCT116) r(3)			3						35	59	0	0	1013.46	1013.5	1013.5	1009.05	1009.05	0.6	0	3024.14	3024.14		31.04		6	83	85700	22566	31.05		28.57	31.51	ms2_search_6_col_0_byonic_s(sample2) r(3)	D:\Data\20210316_NEB\Glycopeptides - 30min Gradient\byos_tmp\Byologics_30min.uXHbJ\ms2_search_6_col_0_byonic_s(sample2) r(3).byrslt	D:/Data/20210316_NEB/Glycopeptides - 30min Gradient/20210317_IO25cm_30min_NEB_Sample6_GlycoStt40K_400ng_Slot1-16_1_616.d	0							20210317_io25cm_30min_neb_sample6_glycostt40k_400ng_slot1-16_1_616.22566.22566.3			QTOF_HCD	1.07	NonReference	3	72925.9	4.77	2000000			0.07		[28.57 30.79], [30.84 31.51]
88045	sp|P13667|PDIA4_HUMAN Protein disulfide-isomerase A4 OS=Homo sapiens GN=PDIA4 PE=1 SV=2	R.ENAIEDEEEEEEEDDDEEEDDLEVK.E	579000	579000		31.05	s(HCT116) r(3)			3						35	59	6.4e-14	2.9e-12	783.1	783.1	783.1	1009.05	1009.05	1.09	0	3024.14	3024.14		29.54		6	83	85700	21024	31.05		28.57	31.51	ms2_search_6_col_0_byonic_s(sample2) r(3)	D:\Data\20210316_NEB\Glycopeptides - 30min Gradient\byos_tmp\Byologics_30min.uXHbJ\ms2_search_6_col_0_byonic_s(sample2) r(3).byrslt	D:/Data/20210316_NEB/Glycopeptides - 30min Gradient/20210317_IO25cm_30min_NEB_Sample6_GlycoStt40K_400ng_Slot1-16_1_616.d	0							20210317_io25cm_30min_neb_sample6_glycostt40k_400ng_slot1-16_1_616.21024.21024.3			QTOF_HCD	1.153	NonReference	3	72925.9	4.77	2000000					[28.57 30.79], [30.84 31.51]
88282	sp|P13667|PDIA4_HUMAN Protein disulfide-isomerase A4 OS=Homo sapiens GN=PDIA4 PE=1 SV=2	R.ENAIEDEEEEEEEDDDEEEDDLEVK.E	579000	579000		31.05	s(HCT116) r(3)			3						35	59	3.8e-15	1.7e-13	888.37	646.4	646.4	1009.06	1009.05	9.14	0	3024.17	3024.14		30.1		6	83	85700	21585	31.05		28.57	31.51	ms2_search_6_col_0_byonic_s(sample2) r(3)	D:\Data\20210316_NEB\Glycopeptides - 30min Gradient\byos_tmp\Byologics_30min.uXHbJ\ms2_search_6_col_0_byonic_s(sample2) r(3).byrslt	D:/Data/20210316_NEB/Glycopeptides - 30min Gradient/20210317_IO25cm_30min_NEB_Sample6_GlycoStt40K_400ng_Slot1-16_1_616.d	0							20210317_io25cm_30min_neb_sample6_glycostt40k_400ng_slot1-16_1_616.21585.21585.3			QTOF_HCD	1.015	NonReference	3	72925.9	4.77	2000000					[28.57 30.79], [30.84 31.51]
88669	sp|P13667|PDIA4_HUMAN Protein disulfide-isomerase A4 OS=Homo sapiens GN=PDIA4 PE=1 SV=2	R.ENAIEDEEEEEEEDDDEEEDDLEVK.E	579000	579000		31.05	s(HCT116) r(3)			3						35	59	0	0	1016.04	1016	1016	1009.05	1009.05	-0.4	0	3024.14	3024.14		31.02		6	83	85700	22543	31.05		28.57	31.51	ms2_search_6_col_0_byonic_s(sample2) r(3)	D:\Data\20210316_NEB\Glycopeptides - 30min Gradient\byos_tmp\Byologics_30min.uXHbJ\ms2_search_6_col_0_byonic_s(sample2) r(3).byrslt	D:/Data/20210316_NEB/Glycopeptides - 30min Gradient/20210317_IO25cm_30min_NEB_Sample6_GlycoStt40K_400ng_Slot1-16_1_616.d	0							20210317_io25cm_30min_neb_sample6_glycostt40k_400ng_slot1-16_1_616.22543.22543.3			QTOF_HCD	1.127	NonReference	3	72925.9	4.77	2000000					[28.57 30.79], [30.84 31.51]
88693	sp|P13667|PDIA4_HUMAN Protein disulfide-isomerase A4 OS=Homo sapiens GN=PDIA4 PE=1 SV=2	R.ENAIEDEEEEEEEDDDEEEDDLEVK.E	579000	579000		31.05	s(HCT116) r(3)			3						35	59	1e-16	2.9e-15	906.52	906.5	906.5	1009.05	1009.05	0.92	0	3024.14	3024.14		31.07		6	83	85700	22595	31.05		28.57	31.51	ms2_search_6_col_0_byonic_s(sample2) r(3)	D:\Data\20210316_NEB\Glycopeptides - 30min Gradient\byos_tmp\Byologics_30min.uXHbJ\ms2_search_6_col_0_byonic_s(sample2) r(3).byrslt	D:/Data/20210316_NEB/Glycopeptides - 30min Gradient/20210317_IO25cm_30min_NEB_Sample6_GlycoStt40K_400ng_Slot1-16_1_616.d	0							20210317_io25cm_30min_neb_sample6_glycostt40k_400ng_slot1-16_1_616.22595.22595.3			QTOF_HCD	1.133	NonReference	3	72925.9	4.77	2000000					[28.57 30.79], [30.84 31.51]
57454	sp|P13667|PDIA4_HUMAN Protein disulfide-isomerase A4 OS=Homo sapiens GN=PDIA4 PE=1 SV=2	R.EnAIEDEEEEEEEDDDEEEDDLEVK.E	64200	64200	7.257	31.01	s(HCT116) r(1)	N2(Deamidated/0.9840)	N	2				36	2	35	59	2.7e-15	1e-13	789.97	548.8	548.8	1513.57	1513.57	-0.37	0	3025.12	3025.12	0	31.67		4	83	5900	24081	31.01	31.01	30.89	33.21	ms2_search_4_col_0_byonic_s(sample2) r(1)	D:\Data\20210316_NEB\Glycopeptides - 30min Gradient\byos_tmp\Byologics_30min.uXHbJ\ms2_search_4_col_0_byonic_s(sample2) r(1).byrslt	D:/Data/20210316_NEB/Glycopeptides - 30min Gradient/20210317_IO25cm_30min_NEB_Sample4_GlycoStt40K_400ng_Slot1-14_1_614.d	1							20210317_io25cm_30min_neb_sample4_glycostt40k_400ng_slot1-14_1_614.24081.24081.2			QTOF_HCD	1.379	NonReference	1	72925.9	4.77	400000			0.07
73492	sp|P13667|PDIA4_HUMAN Protein disulfide-isomerase A4 OS=Homo sapiens GN=PDIA4 PE=1 SV=2	R.EnAIEDEEEEEEEDDDEEEDDLEVK.E	57400	57400	6.79	31.05	s(HCT116) r(2)	N2(Deamidated/0.9840)	N	2				36	2	35	59	8e-16	2.9e-14	807.23	535	535	1513.57	1513.57	-1.4	0	3025.12	3025.12	0.02	31.67		5	83	6060	24204	31.05	31.03	30.91	32.93	ms2_search_5_col_0_byonic_s(sample2) r(2)	D:\Data\20210316_NEB\Glycopeptides - 30min Gradient\byos_tmp\Byologics_30min.uXHbJ\ms2_search_5_col_0_byonic_s(sample2) r(2).byrslt	D:/Data/20210316_NEB/Glycopeptides - 30min Gradient/20210317_IO25cm_30min_NEB_Sample5_GlycoStt40K_400ng_Slot1-15_1_615.d	1							20210317_io25cm_30min_neb_sample5_glycostt40k_400ng_slot1-15_1_615.24204.24204.2			QTOF_HCD	1.378	NonReference	2	72925.9	4.77	300000			0.07
88950	sp|P13667|PDIA4_HUMAN Protein disulfide-isomerase A4 OS=Homo sapiens GN=PDIA4 PE=1 SV=2	R.EnAIEDEEEEEEEDDDEEEDDLEVK.E	51500	51500	5.141	31.05	s(HCT116) r(3)	N2(Deamidated/0.9840)	N	2				36	2	35	59	1.7e-06	7.8e-05	285.07	285.1	285.1	1513.56	1513.57	-4.17	0	3025.11	3025.12	0	31.73		6	83	8770	23246	31.05	31.05	30.93	31.95	ms2_search_6_col_0_byonic_s(sample2) r(3)	D:\Data\20210316_NEB\Glycopeptides - 30min Gradient\byos_tmp\Byologics_30min.uXHbJ\ms2_search_6_col_0_byonic_s(sample2) r(3).byrslt	D:/Data/20210316_NEB/Glycopeptides - 30min Gradient/20210317_IO25cm_30min_NEB_Sample6_GlycoStt40K_400ng_Slot1-16_1_616.d	0							20210317_io25cm_30min_neb_sample6_glycostt40k_400ng_slot1-16_1_616.23246.23246.2			QTOF_HCD	1.346	NonReference	3	72925.9	4.77	300000			0.07
88933	sp|P13667|PDIA4_HUMAN Protein disulfide-isomerase A4 OS=Homo sapiens GN=PDIA4 PE=1 SV=2	R.EnAIEDEEEEEEEDDDEEEDDLEVK.E	51500	51500	5.141	31.05	s(HCT116) r(3)	N2(Deamidated/0.9840)	N	2				36	2	35	59	1.8e-15	7.8e-14	832.26	592.2	592.2	1513.57	1513.57	-1.51	0	3025.12	3025.12	0	31.69		6	83	8770	23206	31.05	31.05	30.93	31.95	ms2_search_6_col_0_byonic_s(sample2) r(3)	D:\Data\20210316_NEB\Glycopeptides - 30min Gradient\byos_tmp\Byologics_30min.uXHbJ\ms2_search_6_col_0_byonic_s(sample2) r(3).byrslt	D:/Data/20210316_NEB/Glycopeptides - 30min Gradient/20210317_IO25cm_30min_NEB_Sample6_GlycoStt40K_400ng_Slot1-16_1_616.d	0							20210317_io25cm_30min_neb_sample6_glycostt40k_400ng_slot1-16_1_616.23206.23206.2			QTOF_HCD	1.375	NonReference	3	72925.9	4.77	300000
63175	sp|P13667|PDIA4_HUMAN Protein disulfide-isomerase A4 OS=Homo sapiens GN=PDIA4 PE=1 SV=2	R.EVSQPDWTPPPEVTLVLTK.E	67800	67800		45.85	s(HCT116) r(1)			2						166	184	1.5e-12	5.5e-11	636.31	463.1	463.1	1068.56	1068.56	-3.56	0	2135.11	2135.11		45.85		4	83	7210	38914	45.85		45.68	46.4	ms2_search_4_col_0_byonic_s(sample2) r(1)	D:\Data\20210316_NEB\Glycopeptides - 30min Gradient\byos_tmp\Byologics_30min.uXHbJ\ms2_search_4_col_0_byonic_s(sample2) r(1).byrslt	D:/Data/20210316_NEB/Glycopeptides - 30min Gradient/20210317_IO25cm_30min_NEB_Sample4_GlycoStt40K_400ng_Slot1-14_1_614.d	1							20210317_io25cm_30min_neb_sample4_glycostt40k_400ng_slot1-14_1_614.38914.38914.2			QTOF_HCD	1.252	NonReference	1	72925.9	4.77	200000			0.1
78889	sp|P13667|PDIA4_HUMAN Protein disulfide-isomerase A4 OS=Homo sapiens GN=PDIA4 PE=1 SV=2	R.EVSQPDWTPPPEVTLVLTK.E	46900	46900		45.96	s(HCT116) r(2)			2						166	184	9.5e-07	3.4e-05	381.67	261.4	261.4	1068.56	1068.56	-2.77	0	2135.11	2135.11		45.86		5	83	4360	38561	45.96		45.41	46.01	ms2_search_5_col_0_byonic_s(sample2) r(2)	D:\Data\20210316_NEB\Glycopeptides - 30min Gradient\byos_tmp\Byologics_30min.uXHbJ\ms2_search_5_col_0_byonic_s(sample2) r(2).byrslt	D:/Data/20210316_NEB/Glycopeptides - 30min Gradient/20210317_IO25cm_30min_NEB_Sample5_GlycoStt40K_400ng_Slot1-15_1_615.d	1							20210317_io25cm_30min_neb_sample5_glycostt40k_400ng_slot1-15_1_615.38561.38561.2			QTOF_HCD	1.253	NonReference	2	72925.9	4.77	100000			0.19
63174	sp|P13667|PDIA4_HUMAN Protein disulfide-isomerase A4 OS=Homo sapiens GN=PDIA4 PE=1 SV=2	R.EVSQPDWTPPPEVTLVLTK.E	44700	44700		45.82	s(HCT116) r(1)			3						166	184	6e-10	2.3e-08	490.11	396.4	396.4	712.71	712.712	-3.05	0	2135.11	2135.11		45.84		4	83	3570	38913	45.82		45.06	46.01	ms2_search_4_col_0_byonic_s(sample2) r(1)	D:\Data\20210316_NEB\Glycopeptides - 30min Gradient\byos_tmp\Byologics_30min.uXHbJ\ms2_search_4_col_0_byonic_s(sample2) r(1).byrslt	D:/Data/20210316_NEB/Glycopeptides - 30min Gradient/20210317_IO25cm_30min_NEB_Sample4_GlycoStt40K_400ng_Slot1-14_1_614.d	0							20210317_io25cm_30min_neb_sample4_glycostt40k_400ng_slot1-14_1_614.38913.38913.3			QTOF_HCD	0.881	NonReference	1	72925.9	4.77	100000			0.1
63190	sp|P13667|PDIA4_HUMAN Protein disulfide-isomerase A4 OS=Homo sapiens GN=PDIA4 PE=1 SV=2	R.EVSQPDWTPPPEVTLVLTK.E	44700	44700		45.82	s(HCT116) r(1)			3						166	184	9.8e-10	3.7e-08	517.74	403.9	403.9	712.709	712.712	-5	0	2135.1	2135.11		45.86		4	83	3570	38935	45.82		45.06	46.01	ms2_search_4_col_0_byonic_s(sample2) r(1)	D:\Data\20210316_NEB\Glycopeptides - 30min Gradient\byos_tmp\Byologics_30min.uXHbJ\ms2_search_4_col_0_byonic_s(sample2) r(1).byrslt	D:/Data/20210316_NEB/Glycopeptides - 30min Gradient/20210317_IO25cm_30min_NEB_Sample4_GlycoStt40K_400ng_Slot1-14_1_614.d	0							20210317_io25cm_30min_neb_sample4_glycostt40k_400ng_slot1-14_1_614.38935.38935.3			QTOF_HCD	0.882	NonReference	1	72925.9	4.77	100000
78902	sp|P13667|PDIA4_HUMAN Protein disulfide-isomerase A4 OS=Homo sapiens GN=PDIA4 PE=1 SV=2	R.EVSQPDWTPPPEVTLVLTK.E	42500	42500		46.36	s(HCT116) r(2)			3						166	184	4.1e-05	0.0015	254	254	254	712.71	712.712	-3.92	0	2135.11	2135.11		45.89		5	83	2920	38600	46.36		45.48	46.4	ms2_search_5_col_0_byonic_s(sample2) r(2)	D:\Data\20210316_NEB\Glycopeptides - 30min Gradient\byos_tmp\Byologics_30min.uXHbJ\ms2_search_5_col_0_byonic_s(sample2) r(2).byrslt	D:/Data/20210316_NEB/Glycopeptides - 30min Gradient/20210317_IO25cm_30min_NEB_Sample5_GlycoStt40K_400ng_Slot1-15_1_615.d	1							20210317_io25cm_30min_neb_sample5_glycostt40k_400ng_slot1-15_1_615.38600.38600.3			QTOF_HCD	0.883	NonReference	2	72925.9	4.77	100000			0.04
94267	sp|P13667|PDIA4_HUMAN Protein disulfide-isomerase A4 OS=Homo sapiens GN=PDIA4 PE=1 SV=2	R.EVSQPDWTPPPEVTLVLTK.E	27900	27900		45.87	s(HCT116) r(3)			3						166	184	0.0021	0.085	233.9	183	183	712.701	712.712	-15.54	0	2135.08	2135.11		45.86		6	83	3320	37270	45.87		45.52	46	ms2_search_6_col_0_byonic_s(sample2) r(3)	D:\Data\20210316_NEB\Glycopeptides - 30min Gradient\byos_tmp\Byologics_30min.uXHbJ\ms2_search_6_col_0_byonic_s(sample2) r(3).byrslt	D:/Data/20210316_NEB/Glycopeptides - 30min Gradient/20210317_IO25cm_30min_NEB_Sample6_GlycoStt40K_400ng_Slot1-16_1_616.d	0							20210317_io25cm_30min_neb_sample6_glycostt40k_400ng_slot1-16_1_616.37270.37270.3			QTOF_HCD	0.884	NonReference	3	72925.9	4.77	80000			0.12
94278	sp|P13667|PDIA4_HUMAN Protein disulfide-isomerase A4 OS=Homo sapiens GN=PDIA4 PE=1 SV=2	R.EVSQPDWTPPPEVTLVLTK.E	27900	27900		45.87	s(HCT116) r(3)			3						166	184	1.4e-09	6.1e-08	525.5	425	425	712.711	712.712	-1.64	0	2135.11	2135.11		45.88		6	83	3320	37292	45.87		45.52	46	ms2_search_6_col_0_byonic_s(sample2) r(3)	D:\Data\20210316_NEB\Glycopeptides - 30min Gradient\byos_tmp\Byologics_30min.uXHbJ\ms2_search_6_col_0_byonic_s(sample2) r(3).byrslt	D:/Data/20210316_NEB/Glycopeptides - 30min Gradient/20210317_IO25cm_30min_NEB_Sample6_GlycoStt40K_400ng_Slot1-16_1_616.d	0							20210317_io25cm_30min_neb_sample6_glycostt40k_400ng_slot1-16_1_616.37292.37292.3			QTOF_HCD	0.883	NonReference	3	72925.9	4.77	80000
63300	sp|P13667|PDIA4_HUMAN Protein disulfide-isomerase A4 OS=Homo sapiens GN=PDIA4 PE=1 SV=2	K.VLEVAKDFPEYTFAIADEEDYAGEVK.D	43900	43900		46.19	s(HCT116) r(1)			3						438	463	1e-11	3.8e-10	641.38	550.2	550.2	983.473	983.474	-1.76	0	2947.4	2947.4		46.22		4	83	5960	39261	46.19		46.06	46.61	ms2_search_4_col_0_byonic_s(sample2) r(1)	D:\Data\20210316_NEB\Glycopeptides - 30min Gradient\byos_tmp\Byologics_30min.uXHbJ\ms2_search_4_col_0_byonic_s(sample2) r(1).byrslt	D:/Data/20210316_NEB/Glycopeptides - 30min Gradient/20210317_IO25cm_30min_NEB_Sample4_GlycoStt40K_400ng_Slot1-14_1_614.d	1							20210317_io25cm_30min_neb_sample4_glycostt40k_400ng_slot1-14_1_614.39261.39261.3			QTOF_HCD	1.224	NonReference	1	72925.9	4.77	200000			0.08
79016	sp|P13667|PDIA4_HUMAN Protein disulfide-isomerase A4 OS=Homo sapiens GN=PDIA4 PE=1 SV=2	K.VLEVAKDFPEYTFAIADEEDYAGEVK.D	47400	47400		46.2	s(HCT116) r(2)			3						438	463	2.9e-11	1.1e-09	639.98	614	614	983.469	983.474	-5.37	0	2947.39	2947.4		46.25		5	83	9140	38919	46.2		45.99	46.57	ms2_search_5_col_0_byonic_s(sample2) r(2)	D:\Data\20210316_NEB\Glycopeptides - 30min Gradient\byos_tmp\Byologics_30min.uXHbJ\ms2_search_5_col_0_byonic_s(sample2) r(2).byrslt	D:/Data/20210316_NEB/Glycopeptides - 30min Gradient/20210317_IO25cm_30min_NEB_Sample5_GlycoStt40K_400ng_Slot1-15_1_615.d	1							20210317_io25cm_30min_neb_sample5_glycostt40k_400ng_slot1-15_1_615.38919.38919.3			QTOF_HCD	1.225	NonReference	2	72925.9	4.77	200000			0.07
63101	sp|P13667|PDIA4_HUMAN Protein disulfide-isomerase A4 OS=Homo sapiens GN=PDIA4 PE=1 SV=2	K.DFPEYTFAIADEEDYAGEVK.D	116000	116000		45.73	s(HCT116) r(1)			2						444	463	7.6e-14	2.8e-12	717.18	585.2	585.2	1155.01	1155.01	-2.3	0	2308	2308.01		45.7		4	83	8750	38752	45.73		45.59	46.22	ms2_search_4_col_0_byonic_s(sample2) r(1)	D:\Data\20210316_NEB\Glycopeptides - 30min Gradient\byos_tmp\Byologics_30min.uXHbJ\ms2_search_4_col_0_byonic_s(sample2) r(1).byrslt	D:/Data/20210316_NEB/Glycopeptides - 30min Gradient/20210317_IO25cm_30min_NEB_Sample4_GlycoStt40K_400ng_Slot1-14_1_614.d	1							20210317_io25cm_30min_neb_sample4_glycostt40k_400ng_slot1-14_1_614.38752.38752.2			QTOF_HCD	1.28	NonReference	1	72925.9	4.77	400000			0.14
78824	sp|P13667|PDIA4_HUMAN Protein disulfide-isomerase A4 OS=Homo sapiens GN=PDIA4 PE=1 SV=2	K.DFPEYTFAIADEEDYAGEVK.D	106000	106000		45.73	s(HCT116) r(2)			2						444	463	1.6e-14	5.6e-13	777.03	601.7	601.7	1155.01	1155.01	-3.35	0	2308	2308.01		45.72		5	83	6470	38423	45.73		45.48	46.24	ms2_search_5_col_0_byonic_s(sample2) r(2)	D:\Data\20210316_NEB\Glycopeptides - 30min Gradient\byos_tmp\Byologics_30min.uXHbJ\ms2_search_5_col_0_byonic_s(sample2) r(2).byrslt	D:/Data/20210316_NEB/Glycopeptides - 30min Gradient/20210317_IO25cm_30min_NEB_Sample5_GlycoStt40K_400ng_Slot1-15_1_615.d	0							20210317_io25cm_30min_neb_sample5_glycostt40k_400ng_slot1-15_1_615.38423.38423.2			QTOF_HCD	1.279	NonReference	2	72925.9	4.77	300000			0.16
78835	sp|P13667|PDIA4_HUMAN Protein disulfide-isomerase A4 OS=Homo sapiens GN=PDIA4 PE=1 SV=2	K.DFPEYTFAIADEEDYAGEVK.D	106000	106000		45.73	s(HCT116) r(2)			2						444	463	3.4e-14	1.2e-12	711.28	629.1	629.1	1155.01	1155.01	-2.54	0	2308	2308.01		45.74		5	83	6470	38446	45.73		45.48	46.24	ms2_search_5_col_0_byonic_s(sample2) r(2)	D:\Data\20210316_NEB\Glycopeptides - 30min Gradient\byos_tmp\Byologics_30min.uXHbJ\ms2_search_5_col_0_byonic_s(sample2) r(2).byrslt	D:/Data/20210316_NEB/Glycopeptides - 30min Gradient/20210317_IO25cm_30min_NEB_Sample5_GlycoStt40K_400ng_Slot1-15_1_615.d	0							20210317_io25cm_30min_neb_sample5_glycostt40k_400ng_slot1-15_1_615.38446.38446.2			QTOF_HCD	1.282	NonReference	2	72925.9	4.77	300000
78843	sp|P13667|PDIA4_HUMAN Protein disulfide-isomerase A4 OS=Homo sapiens GN=PDIA4 PE=1 SV=2	K.DFPEYTFAIADEEDYAGEVK.D	106000	106000		45.73	s(HCT116) r(2)			2						444	463	1.6e-13	5.6e-12	732.85	543.6	543.6	1155.01	1155.01	-2.54	0	2308	2308.01		45.75		5	83	6470	38459	45.73		45.48	46.24	ms2_search_5_col_0_byonic_s(sample2) r(2)	D:\Data\20210316_NEB\Glycopeptides - 30min Gradient\byos_tmp\Byologics_30min.uXHbJ\ms2_search_5_col_0_byonic_s(sample2) r(2).byrslt	D:/Data/20210316_NEB/Glycopeptides - 30min Gradient/20210317_IO25cm_30min_NEB_Sample5_GlycoStt40K_400ng_Slot1-15_1_615.d	0							20210317_io25cm_30min_neb_sample5_glycostt40k_400ng_slot1-15_1_615.38459.38459.2			QTOF_HCD	1.279	NonReference	2	72925.9	4.77	300000
94210	sp|P13667|PDIA4_HUMAN Protein disulfide-isomerase A4 OS=Homo sapiens GN=PDIA4 PE=1 SV=2	K.DFPEYTFAIADEEDYAGEVK.D	109000	109000		45.75	s(HCT116) r(3)			2						444	463	9.8e-12	4.3e-10	617.32	491.7	491.7	1155.01	1155.01	-2.02	0	2308	2308.01		45.74		6	83	8210	37146	45.75		45.56	46.24	ms2_search_6_col_0_byonic_s(sample2) r(3)	D:\Data\20210316_NEB\Glycopeptides - 30min Gradient\byos_tmp\Byologics_30min.uXHbJ\ms2_search_6_col_0_byonic_s(sample2) r(3).byrslt	D:/Data/20210316_NEB/Glycopeptides - 30min Gradient/20210317_IO25cm_30min_NEB_Sample6_GlycoStt40K_400ng_Slot1-16_1_616.d	0							20210317_io25cm_30min_neb_sample6_glycostt40k_400ng_slot1-16_1_616.37146.37146.2			QTOF_HCD	1.278	NonReference	3	72925.9	4.77	300000			0.13
94212	sp|P13667|PDIA4_HUMAN Protein disulfide-isomerase A4 OS=Homo sapiens GN=PDIA4 PE=1 SV=2	K.DFPEYTFAIADEEDYAGEVK.D	109000	109000		45.75	s(HCT116) r(3)			2						444	463	2.8e-14	1.2e-12	776.76	603.5	603.5	1155.01	1155.01	-2.02	0	2308	2308.01		45.74		6	83	8210	37151	45.75		45.56	46.24	ms2_search_6_col_0_byonic_s(sample2) r(3)	D:\Data\20210316_NEB\Glycopeptides - 30min Gradient\byos_tmp\Byologics_30min.uXHbJ\ms2_search_6_col_0_byonic_s(sample2) r(3).byrslt	D:/Data/20210316_NEB/Glycopeptides - 30min Gradient/20210317_IO25cm_30min_NEB_Sample6_GlycoStt40K_400ng_Slot1-16_1_616.d	0							20210317_io25cm_30min_neb_sample6_glycostt40k_400ng_slot1-16_1_616.37151.37151.2			QTOF_HCD	1.277	NonReference	3	72925.9	4.77	300000
60011	sp|P13667|PDIA4_HUMAN Protein disulfide-isomerase A4 OS=Homo sapiens GN=PDIA4 PE=1 SV=2	K.DLGLSESGEDVNAAILDESGK.K	84100	84100		38.5	s(HCT116) r(1)			2						464	484	5.3e-07	2e-05	478.77	350.9	350.9	1060.01	1060.01	0.18	0	2118	2118		38.42		4	83	9190	31346	38.5		38.19	38.94	ms2_search_4_col_0_byonic_s(sample2) r(1)	D:\Data\20210316_NEB\Glycopeptides - 30min Gradient\byos_tmp\Byologics_30min.uXHbJ\ms2_search_4_col_0_byonic_s(sample2) r(1).byrslt	D:/Data/20210316_NEB/Glycopeptides - 30min Gradient/20210317_IO25cm_30min_NEB_Sample4_GlycoStt40K_400ng_Slot1-14_1_614.d	1							20210317_io25cm_30min_neb_sample4_glycostt40k_400ng_slot1-14_1_614.31346.31346.2			QTOF_HCD	1.212	NonReference	1	72925.9	4.77	300000			0.03
58380	sp|P13667|PDIA4_HUMAN Protein disulfide-isomerase A4 OS=Homo sapiens GN=PDIA4 PE=1 SV=2	K.DLGLSESGEDVNAAILDESGKK.F	84300	84300		33.97	s(HCT116) r(1)			3						464	485	1.2e-13	4.5e-12	732.27	568.1	568.1	749.705	749.704	0.78	0	2246.09	2246.09		33.97		4	83	18300	26634	33.97		33.56	34.32	ms2_search_4_col_0_byonic_s(sample2) r(1)	D:\Data\20210316_NEB\Glycopeptides - 30min Gradient\byos_tmp\Byologics_30min.uXHbJ\ms2_search_4_col_0_byonic_s(sample2) r(1).byrslt	D:/Data/20210316_NEB/Glycopeptides - 30min Gradient/20210317_IO25cm_30min_NEB_Sample4_GlycoStt40K_400ng_Slot1-14_1_614.d	0							20210317_io25cm_30min_neb_sample4_glycostt40k_400ng_slot1-14_1_614.26634.26634.3			QTOF_HCD	1.045	NonReference	1	72925.9	4.77	300000			0.05
58385	sp|P13667|PDIA4_HUMAN Protein disulfide-isomerase A4 OS=Homo sapiens GN=PDIA4 PE=1 SV=2	K.DLGLSESGEDVNAAILDESGKK.F	84300	84300		33.97	s(HCT116) r(1)			3						464	485	6.9e-14	2.6e-12	712.71	537.2	537.2	749.704	749.704	-0.55	0	2246.09	2246.09		33.99		4	83	18300	26651	33.97		33.56	34.32	ms2_search_4_col_0_byonic_s(sample2) r(1)	D:\Data\20210316_NEB\Glycopeptides - 30min Gradient\byos_tmp\Byologics_30min.uXHbJ\ms2_search_4_col_0_byonic_s(sample2) r(1).byrslt	D:/Data/20210316_NEB/Glycopeptides - 30min Gradient/20210317_IO25cm_30min_NEB_Sample4_GlycoStt40K_400ng_Slot1-14_1_614.d	0							20210317_io25cm_30min_neb_sample4_glycostt40k_400ng_slot1-14_1_614.26651.26651.3			QTOF_HCD	1.044	NonReference	1	72925.9	4.77	300000
74381	sp|P13667|PDIA4_HUMAN Protein disulfide-isomerase A4 OS=Homo sapiens GN=PDIA4 PE=1 SV=2	K.DLGLSESGEDVNAAILDESGKK.F	63000	63000		34.02	s(HCT116) r(2)			3						464	485	1.1e-14	4e-13	752.28	595.4	595.4	749.704	749.704	-0.34	0	2246.09	2246.09		34.02		5	83	15800	26749	34.02		33.7	34.21	ms2_search_5_col_0_byonic_s(sample2) r(2)	D:\Data\20210316_NEB\Glycopeptides - 30min Gradient\byos_tmp\Byologics_30min.uXHbJ\ms2_search_5_col_0_byonic_s(sample2) r(2).byrslt	D:/Data/20210316_NEB/Glycopeptides - 30min Gradient/20210317_IO25cm_30min_NEB_Sample5_GlycoStt40K_400ng_Slot1-15_1_615.d	1							20210317_io25cm_30min_neb_sample5_glycostt40k_400ng_slot1-15_1_615.26749.26749.3			QTOF_HCD	1.044	NonReference	2	72925.9	4.77	200000			0.05
89773	sp|P13667|PDIA4_HUMAN Protein disulfide-isomerase A4 OS=Homo sapiens GN=PDIA4 PE=1 SV=2	K.DLGLSESGEDVNAAILDESGKK.F	88500	88500		33.99	s(HCT116) r(3)			3						464	485	4.3e-14	1.9e-12	773.69	607	607	749.706	749.704	1.48	0	2246.09	2246.09		33.99		6	83	19300	25578	33.99		33.76	34.41	ms2_search_6_col_0_byonic_s(sample2) r(3)	D:\Data\20210316_NEB\Glycopeptides - 30min Gradient\byos_tmp\Byologics_30min.uXHbJ\ms2_search_6_col_0_byonic_s(sample2) r(3).byrslt	D:/Data/20210316_NEB/Glycopeptides - 30min Gradient/20210317_IO25cm_30min_NEB_Sample6_GlycoStt40K_400ng_Slot1-16_1_616.d	1							20210317_io25cm_30min_neb_sample6_glycostt40k_400ng_slot1-16_1_616.25578.25578.3			QTOF_HCD	1.045	NonReference	3	72925.9	4.77	300000			0.06
58383	sp|P13667|PDIA4_HUMAN Protein disulfide-isomerase A4 OS=Homo sapiens GN=PDIA4 PE=1 SV=2	K.DLGLSESGEDVNAAILDESGKK.F	21900	21900		33.97	s(HCT116) r(1)			2						464	485	9.7e-14	3.6e-12	776.93	549.2	549.2	1124.05	1124.05	-2.95	0	2246.08	2246.09		33.99		4	83	5470	26647	33.97		33.9	34.16	ms2_search_4_col_0_byonic_s(sample2) r(1)	D:\Data\20210316_NEB\Glycopeptides - 30min Gradient\byos_tmp\Byologics_30min.uXHbJ\ms2_search_4_col_0_byonic_s(sample2) r(1).byrslt	D:/Data/20210316_NEB/Glycopeptides - 30min Gradient/20210317_IO25cm_30min_NEB_Sample4_GlycoStt40K_400ng_Slot1-14_1_614.d	1							20210317_io25cm_30min_neb_sample4_glycostt40k_400ng_slot1-14_1_614.26647.26647.2			QTOF_HCD	1.292	NonReference	1	72925.9	4.77	70000			0.06
74386	sp|P13667|PDIA4_HUMAN Protein disulfide-isomerase A4 OS=Homo sapiens GN=PDIA4 PE=1 SV=2	K.DLGLSESGEDVNAAILDESGKK.F	14500	14500		34.02	s(HCT116) r(2)			2						464	485	4.1e-12	1.5e-10	715.4	517.4	517.4	1124.05	1124.05	-1.46	0	2246.09	2246.09		34.04		5	83	4260	26765	34.02		33.95	34.07	ms2_search_5_col_0_byonic_s(sample2) r(2)	D:\Data\20210316_NEB\Glycopeptides - 30min Gradient\byos_tmp\Byologics_30min.uXHbJ\ms2_search_5_col_0_byonic_s(sample2) r(2).byrslt	D:/Data/20210316_NEB/Glycopeptides - 30min Gradient/20210317_IO25cm_30min_NEB_Sample5_GlycoStt40K_400ng_Slot1-15_1_615.d	1							20210317_io25cm_30min_neb_sample5_glycostt40k_400ng_slot1-15_1_615.26765.26765.2			QTOF_HCD	1.294	NonReference	2	72925.9	4.77	40000			0.06
89774	sp|P13667|PDIA4_HUMAN Protein disulfide-isomerase A4 OS=Homo sapiens GN=PDIA4 PE=1 SV=2	K.DLGLSESGEDVNAAILDESGKK.F	18200	18200		33.99	s(HCT116) r(3)			2						464	485	3.7e-13	1.7e-11	758.44	559.4	559.4	1124.05	1124.05	-3.97	0	2246.08	2246.09		34		6	83	5170	25584	33.99		33.92	34.04	ms2_search_6_col_0_byonic_s(sample2) r(3)	D:\Data\20210316_NEB\Glycopeptides - 30min Gradient\byos_tmp\Byologics_30min.uXHbJ\ms2_search_6_col_0_byonic_s(sample2) r(3).byrslt	D:/Data/20210316_NEB/Glycopeptides - 30min Gradient/20210317_IO25cm_30min_NEB_Sample6_GlycoStt40K_400ng_Slot1-16_1_616.d	0							20210317_io25cm_30min_neb_sample6_glycostt40k_400ng_slot1-16_1_616.25584.25584.2			QTOF_HCD	1.292	NonReference	3	72925.9	4.77	60000			0.06
89778	sp|P13667|PDIA4_HUMAN Protein disulfide-isomerase A4 OS=Homo sapiens GN=PDIA4 PE=1 SV=2	K.DLGLSESGEDVNAAILDESGKK.F	18200	18200		33.99	s(HCT116) r(3)			2						464	485	3.7e-12	1.7e-10	741.73	535.5	535.5	1124.05	1124.05	-3.97	0	2246.08	2246.09		34.01		6	83	5170	25593	33.99		33.92	34.04	ms2_search_6_col_0_byonic_s(sample2) r(3)	D:\Data\20210316_NEB\Glycopeptides - 30min Gradient\byos_tmp\Byologics_30min.uXHbJ\ms2_search_6_col_0_byonic_s(sample2) r(3).byrslt	D:/Data/20210316_NEB/Glycopeptides - 30min Gradient/20210317_IO25cm_30min_NEB_Sample6_GlycoStt40K_400ng_Slot1-16_1_616.d	0							20210317_io25cm_30min_neb_sample6_glycostt40k_400ng_slot1-16_1_616.25593.25593.2			QTOF_HCD	1.292	NonReference	3	72925.9	4.77	60000
59520	sp|P13693|TCTP_HUMAN Translationally-controlled tumor protein OS=Homo sapiens GN=TPT1 PE=1 SV=1	R.DLISHDEMFSDIYK.I	13700	13700		37.08	s(HCT116) r(1)			3						6	19	3.1e-05	0.0012	333.94	303.6	303.6	571.598	571.599	-3.09	0	1711.77	1711.78		37.1		4	253	3510	29930	37.08		37.03	37.15	ms2_search_4_col_0_byonic_s(sample2) r(1)	D:\Data\20210316_NEB\Glycopeptides - 30min Gradient\byos_tmp\Byologics_30min.uXHbJ\ms2_search_4_col_0_byonic_s(sample2) r(1).byrslt	D:/Data/20210316_NEB/Glycopeptides - 30min Gradient/20210317_IO25cm_30min_NEB_Sample4_GlycoStt40K_400ng_Slot1-14_1_614.d	1							20210317_io25cm_30min_neb_sample4_glycostt40k_400ng_slot1-14_1_614.29930.29930.3			QTOF_HCD	0.816	NonReference	1	19593.2	4.64	40000			0.06
90944	sp|P13693|TCTP_HUMAN Translationally-controlled tumor protein OS=Homo sapiens GN=TPT1 PE=1 SV=1	R.DLISHDEMFSDIYK.I	16300	16300		37.1	s(HCT116) r(3)			3						6	19	0.002	0.084	254.39	184.1	184.1	571.599	571.599	0.07	0	1711.78	1711.78		37.12		6	253	4320	28854	37.1		37.05	37.17	ms2_search_6_col_0_byonic_s(sample2) r(3)	D:\Data\20210316_NEB\Glycopeptides - 30min Gradient\byos_tmp\Byologics_30min.uXHbJ\ms2_search_6_col_0_byonic_s(sample2) r(3).byrslt	D:/Data/20210316_NEB/Glycopeptides - 30min Gradient/20210317_IO25cm_30min_NEB_Sample6_GlycoStt40K_400ng_Slot1-16_1_616.d	1							20210317_io25cm_30min_neb_sample6_glycostt40k_400ng_slot1-16_1_616.28854.28854.3			QTOF_HCD	0.816	NonReference	3	19593.2	4.64	50000			0.06
63127	sp|P13693|TCTP_HUMAN Translationally-controlled tumor protein OS=Homo sapiens GN=TPT1 PE=1 SV=1	R.TEGNIDDSLIGGNASAEGPEGEGTESTVITGVDIVMNHHLQETSFTK.E	773000	773000		45.73	s(HCT116) r(1)			4						39	85	0	0	1409.83	1178.3	106.1	1215.07	1215.07	-0.63	0	4856.25	4856.26		45.75		4	253	136000	38803	45.73		45.61	46.12	ms2_search_4_col_0_byonic_s(sample2) r(1)	D:\Data\20210316_NEB\Glycopeptides - 30min Gradient\byos_tmp\Byologics_30min.uXHbJ\ms2_search_4_col_0_byonic_s(sample2) r(1).byrslt	D:/Data/20210316_NEB/Glycopeptides - 30min Gradient/20210317_IO25cm_30min_NEB_Sample4_GlycoStt40K_400ng_Slot1-14_1_614.d	0							20210317_io25cm_30min_neb_sample4_glycostt40k_400ng_slot1-14_1_614.38803.38803.4			QTOF_HCD	1.102	NonReference	1	19593.2	4.64	4000000			0.07
63102	sp|P13693|TCTP_HUMAN Translationally-controlled tumor protein OS=Homo sapiens GN=TPT1 PE=1 SV=1	R.TEGNIDDSLIGGNASAEGPEGEGTESTVITGVDIVMNHHLQETSFTK.E	773000	773000		45.73	s(HCT116) r(1)			4						39	85	0	0	1447.12	1234.1	60.5	1215.07	1215.07	-0.15	0	4856.26	4856.26		45.7		4	253	136000	38753	45.73		45.61	46.12	ms2_search_4_col_0_byonic_s(sample2) r(1)	D:\Data\20210316_NEB\Glycopeptides - 30min Gradient\byos_tmp\Byologics_30min.uXHbJ\ms2_search_4_col_0_byonic_s(sample2) r(1).byrslt	D:/Data/20210316_NEB/Glycopeptides - 30min Gradient/20210317_IO25cm_30min_NEB_Sample4_GlycoStt40K_400ng_Slot1-14_1_614.d	0							20210317_io25cm_30min_neb_sample4_glycostt40k_400ng_slot1-14_1_614.38753.38753.4			QTOF_HCD	1.214	NonReference	1	19593.2	4.64	4000000
63117	sp|P13693|TCTP_HUMAN Translationally-controlled tumor protein OS=Homo sapiens GN=TPT1 PE=1 SV=1	R.TEGNIDDSLIGGNASAEGPEGEGTESTVITGVDIVMNHHLQETSFTK.E	773000	773000		45.73	s(HCT116) r(1)			4						39	85	0	0	1613.21	1375.9	115.5	1215.07	1215.07	-1.06	0	4856.25	4856.26		45.73		4	253	136000	38781	45.73		45.61	46.12	ms2_search_4_col_0_byonic_s(sample2) r(1)	D:\Data\20210316_NEB\Glycopeptides - 30min Gradient\byos_tmp\Byologics_30min.uXHbJ\ms2_search_4_col_0_byonic_s(sample2) r(1).byrslt	D:/Data/20210316_NEB/Glycopeptides - 30min Gradient/20210317_IO25cm_30min_NEB_Sample4_GlycoStt40K_400ng_Slot1-14_1_614.d	0							20210317_io25cm_30min_neb_sample4_glycostt40k_400ng_slot1-14_1_614.38781.38781.4			QTOF_HCD	1.072	NonReference	1	19593.2	4.64	4000000
63123	sp|P13693|TCTP_HUMAN Translationally-controlled tumor protein OS=Homo sapiens GN=TPT1 PE=1 SV=1	R.TEGNIDDSLIGGNASAEGPEGEGTESTVITGVDIVMNHHLQETSFTK.E	773000	773000		45.73	s(HCT116) r(1)			4						39	85	0	0	1416.53	1192.4	136.7	1215.07	1215.07	-0.63	0	4856.25	4856.26		45.74		4	253	136000	38791	45.73		45.61	46.12	ms2_search_4_col_0_byonic_s(sample2) r(1)	D:\Data\20210316_NEB\Glycopeptides - 30min Gradient\byos_tmp\Byologics_30min.uXHbJ\ms2_search_4_col_0_byonic_s(sample2) r(1).byrslt	D:/Data/20210316_NEB/Glycopeptides - 30min Gradient/20210317_IO25cm_30min_NEB_Sample4_GlycoStt40K_400ng_Slot1-14_1_614.d	0							20210317_io25cm_30min_neb_sample4_glycostt40k_400ng_slot1-14_1_614.38791.38791.4			QTOF_HCD	1.103	NonReference	1	19593.2	4.64	4000000
63125	sp|P13693|TCTP_HUMAN Translationally-controlled tumor protein OS=Homo sapiens GN=TPT1 PE=1 SV=1	R.TEGNIDDSLIGGNASAEGPEGEGTESTVITGVDIVMNHHLQETSFTK.E	773000	773000		45.73	s(HCT116) r(1)			4						39	85	0	0	1568.23	1427.9	125.5	1215.07	1215.07	-0.63	0	4856.25	4856.26		45.75		4	253	136000	38801	45.73		45.61	46.12	ms2_search_4_col_0_byonic_s(sample2) r(1)	D:\Data\20210316_NEB\Glycopeptides - 30min Gradient\byos_tmp\Byologics_30min.uXHbJ\ms2_search_4_col_0_byonic_s(sample2) r(1).byrslt	D:/Data/20210316_NEB/Glycopeptides - 30min Gradient/20210317_IO25cm_30min_NEB_Sample4_GlycoStt40K_400ng_Slot1-14_1_614.d	0							20210317_io25cm_30min_neb_sample4_glycostt40k_400ng_slot1-14_1_614.38801.38801.4			QTOF_HCD	1.216	NonReference	1	19593.2	4.64	4000000
63153	sp|P13693|TCTP_HUMAN Translationally-controlled tumor protein OS=Homo sapiens GN=TPT1 PE=1 SV=1	R.TEGNIDDSLIGGNASAEGPEGEGTESTVITGVDIVMNHHLQETSFTK.E	773000	773000		45.73	s(HCT116) r(1)			4						39	85	0	1.3e-15	872.72	668.9	93.3	1215.06	1215.07	-5.73	0	4856.23	4856.26		45.81		4	253	136000	38872	45.73		45.61	46.12	ms2_search_4_col_0_byonic_s(sample2) r(1)	D:\Data\20210316_NEB\Glycopeptides - 30min Gradient\byos_tmp\Byologics_30min.uXHbJ\ms2_search_4_col_0_byonic_s(sample2) r(1).byrslt	D:/Data/20210316_NEB/Glycopeptides - 30min Gradient/20210317_IO25cm_30min_NEB_Sample4_GlycoStt40K_400ng_Slot1-14_1_614.d	0							20210317_io25cm_30min_neb_sample4_glycostt40k_400ng_slot1-14_1_614.38872.38872.4			QTOF_HCD	1.173	NonReference	1	19593.2	4.64	4000000
78844	sp|P13693|TCTP_HUMAN Translationally-controlled tumor protein OS=Homo sapiens GN=TPT1 PE=1 SV=1	R.TEGNIDDSLIGGNASAEGPEGEGTESTVITGVDIVMNHHLQETSFTK.E	577000	577000		45.73	s(HCT116) r(2)			4						39	85	0	0	1561.68	1363.9	60.3	1215.07	1215.07	-1.39	0	4856.25	4856.26		45.75		5	253	94000	38460	45.73		44.9	46.08	ms2_search_5_col_0_byonic_s(sample2) r(2)	D:\Data\20210316_NEB\Glycopeptides - 30min Gradient\byos_tmp\Byologics_30min.uXHbJ\ms2_search_5_col_0_byonic_s(sample2) r(2).byrslt	D:/Data/20210316_NEB/Glycopeptides - 30min Gradient/20210317_IO25cm_30min_NEB_Sample5_GlycoStt40K_400ng_Slot1-15_1_615.d	0							20210317_io25cm_30min_neb_sample5_glycostt40k_400ng_slot1-15_1_615.38460.38460.4			QTOF_HCD	1.229	NonReference	2	19593.2	4.64	3000000			0.08
78817	sp|P13693|TCTP_HUMAN Translationally-controlled tumor protein OS=Homo sapiens GN=TPT1 PE=1 SV=1	R.TEGNIDDSLIGGNASAEGPEGEGTESTVITGVDIVMNHHLQETSFTK.E	577000	577000		45.73	s(HCT116) r(2)			4						39	85	0	0	1404.66	1197	155.8	1215.07	1215.07	-0.95	0	4856.25	4856.26		45.7		5	253	94000	38412	45.73		44.9	46.08	ms2_search_5_col_0_byonic_s(sample2) r(2)	D:\Data\20210316_NEB\Glycopeptides - 30min Gradient\byos_tmp\Byologics_30min.uXHbJ\ms2_search_5_col_0_byonic_s(sample2) r(2).byrslt	D:/Data/20210316_NEB/Glycopeptides - 30min Gradient/20210317_IO25cm_30min_NEB_Sample5_GlycoStt40K_400ng_Slot1-15_1_615.d	0							20210317_io25cm_30min_neb_sample5_glycostt40k_400ng_slot1-15_1_615.38412.38412.4			QTOF_HCD	1.226	NonReference	2	19593.2	4.64	3000000
78829	sp|P13693|TCTP_HUMAN Translationally-controlled tumor protein OS=Homo sapiens GN=TPT1 PE=1 SV=1	R.TEGNIDDSLIGGNASAEGPEGEGTESTVITGVDIVMNHHLQETSFTK.E	577000	577000		45.73	s(HCT116) r(2)			4						39	85	0	0	1722.86	1507.4	161.3	1215.07	1215.07	-1.3	0	4856.25	4856.26		45.73		5	253	94000	38439	45.73		44.9	46.08	ms2_search_5_col_0_byonic_s(sample2) r(2)	D:\Data\20210316_NEB\Glycopeptides - 30min Gradient\byos_tmp\Byologics_30min.uXHbJ\ms2_search_5_col_0_byonic_s(sample2) r(2).byrslt	D:/Data/20210316_NEB/Glycopeptides - 30min Gradient/20210317_IO25cm_30min_NEB_Sample5_GlycoStt40K_400ng_Slot1-15_1_615.d	0							20210317_io25cm_30min_neb_sample5_glycostt40k_400ng_slot1-15_1_615.38439.38439.4			QTOF_HCD	1.072	NonReference	2	19593.2	4.64	3000000
78833	sp|P13693|TCTP_HUMAN Translationally-controlled tumor protein OS=Homo sapiens GN=TPT1 PE=1 SV=1	R.TEGNIDDSLIGGNASAEGPEGEGTESTVITGVDIVMNHHLQETSFTK.E	577000	577000		45.73	s(HCT116) r(2)			4						39	85	0	0	1484.09	1221.6	77.7	1215.07	1215.07	-1.39	0	4856.25	4856.26		45.74		5	253	94000	38444	45.73		44.9	46.08	ms2_search_5_col_0_byonic_s(sample2) r(2)	D:\Data\20210316_NEB\Glycopeptides - 30min Gradient\byos_tmp\Byologics_30min.uXHbJ\ms2_search_5_col_0_byonic_s(sample2) r(2).byrslt	D:/Data/20210316_NEB/Glycopeptides - 30min Gradient/20210317_IO25cm_30min_NEB_Sample5_GlycoStt40K_400ng_Slot1-15_1_615.d	0							20210317_io25cm_30min_neb_sample5_glycostt40k_400ng_slot1-15_1_615.38444.38444.4			QTOF_HCD	1.098	NonReference	2	19593.2	4.64	3000000
78868	sp|P13693|TCTP_HUMAN Translationally-controlled tumor protein OS=Homo sapiens GN=TPT1 PE=1 SV=1	R.TEGNIDDSLIGGNASAEGPEGEGTESTVITGVDIVMNHHLQETSFTK.E	577000	577000		45.73	s(HCT116) r(2)			4						39	85	0	2e-16	948.75	752	75.7	1215.07	1215.07	-0.54	0	4856.25	4856.26		45.8		5	253	94000	38506	45.73		44.9	46.08	ms2_search_5_col_0_byonic_s(sample2) r(2)	D:\Data\20210316_NEB\Glycopeptides - 30min Gradient\byos_tmp\Byologics_30min.uXHbJ\ms2_search_5_col_0_byonic_s(sample2) r(2).byrslt	D:/Data/20210316_NEB/Glycopeptides - 30min Gradient/20210317_IO25cm_30min_NEB_Sample5_GlycoStt40K_400ng_Slot1-15_1_615.d	0							20210317_io25cm_30min_neb_sample5_glycostt40k_400ng_slot1-15_1_615.38506.38506.4			QTOF_HCD	1.182	NonReference	2	19593.2	4.64	3000000
94284	sp|P13693|TCTP_HUMAN Translationally-controlled tumor protein OS=Homo sapiens GN=TPT1 PE=1 SV=1	R.TEGNIDDSLIGGNASAEGPEGEGTESTVITGVDIVMNHHLQETSFTK.E	793000	793000		45.77	s(HCT116) r(3)			4						39	85	0.00012	0.0053	267.78	267.8	42.6	1215.07	1215.07	-1.15	1	4856.25	4856.26		45.9		6	253	122000	37302	45.77		45.56	47.47	ms2_search_6_col_0_byonic_s(sample2) r(3)	D:\Data\20210316_NEB\Glycopeptides - 30min Gradient\byos_tmp\Byologics_30min.uXHbJ\ms2_search_6_col_0_byonic_s(sample2) r(3).byrslt	D:/Data/20210316_NEB/Glycopeptides - 30min Gradient/20210317_IO25cm_30min_NEB_Sample6_GlycoStt40K_400ng_Slot1-16_1_616.d	0							20210317_io25cm_30min_neb_sample6_glycostt40k_400ng_slot1-16_1_616.37302.37302.4			QTOF_HCD	1.228	NonReference	3	19593.2	4.64	4000000			0.07		[45.56 46.28], [46.28 47.47]
94213	sp|P13693|TCTP_HUMAN Translationally-controlled tumor protein OS=Homo sapiens GN=TPT1 PE=1 SV=1	R.TEGNIDDSLIGGNASAEGPEGEGTESTVITGVDIVMNHHLQETSFTK.E	793000	793000		45.77	s(HCT116) r(3)			4						39	85	0	0	1549.09	1338.4	112.5	1215.07	1215.07	-0.3	0	4856.26	4856.26		45.74		6	253	122000	37152	45.77		45.56	47.47	ms2_search_6_col_0_byonic_s(sample2) r(3)	D:\Data\20210316_NEB\Glycopeptides - 30min Gradient\byos_tmp\Byologics_30min.uXHbJ\ms2_search_6_col_0_byonic_s(sample2) r(3).byrslt	D:/Data/20210316_NEB/Glycopeptides - 30min Gradient/20210317_IO25cm_30min_NEB_Sample6_GlycoStt40K_400ng_Slot1-16_1_616.d	0							20210317_io25cm_30min_neb_sample6_glycostt40k_400ng_slot1-16_1_616.37152.37152.4			QTOF_HCD	1.218	NonReference	3	19593.2	4.64	4000000					[45.56 46.28], [46.28 47.47]
94215	sp|P13693|TCTP_HUMAN Translationally-controlled tumor protein OS=Homo sapiens GN=TPT1 PE=1 SV=1	R.TEGNIDDSLIGGNASAEGPEGEGTESTVITGVDIVMNHHLQETSFTK.E	793000	793000		45.77	s(HCT116) r(3)			4						39	85	0	0	1630.71	1410.7	170.3	1215.07	1215.07	-0.3	0	4856.26	4856.26		45.74		6	253	122000	37155	45.77		45.56	47.47	ms2_search_6_col_0_byonic_s(sample2) r(3)	D:\Data\20210316_NEB\Glycopeptides - 30min Gradient\byos_tmp\Byologics_30min.uXHbJ\ms2_search_6_col_0_byonic_s(sample2) r(3).byrslt	D:/Data/20210316_NEB/Glycopeptides - 30min Gradient/20210317_IO25cm_30min_NEB_Sample6_GlycoStt40K_400ng_Slot1-16_1_616.d	0							20210317_io25cm_30min_neb_sample6_glycostt40k_400ng_slot1-16_1_616.37155.37155.4			QTOF_HCD	1.074	NonReference	3	19593.2	4.64	4000000					[45.56 46.28], [46.28 47.47]
94218	sp|P13693|TCTP_HUMAN Translationally-controlled tumor protein OS=Homo sapiens GN=TPT1 PE=1 SV=1	R.TEGNIDDSLIGGNASAEGPEGEGTESTVITGVDIVMNHHLQETSFTK.E	793000	793000		45.77	s(HCT116) r(3)			4						39	85	0	0	1561.31	1270.7	105.7	1215.07	1215.07	-0.3	0	4856.26	4856.26		45.75		6	253	122000	37162	45.77		45.56	47.47	ms2_search_6_col_0_byonic_s(sample2) r(3)	D:\Data\20210316_NEB\Glycopeptides - 30min Gradient\byos_tmp\Byologics_30min.uXHbJ\ms2_search_6_col_0_byonic_s(sample2) r(3).byrslt	D:/Data/20210316_NEB/Glycopeptides - 30min Gradient/20210317_IO25cm_30min_NEB_Sample6_GlycoStt40K_400ng_Slot1-16_1_616.d	0							20210317_io25cm_30min_neb_sample6_glycostt40k_400ng_slot1-16_1_616.37162.37162.4			QTOF_HCD	1.109	NonReference	3	19593.2	4.64	4000000					[45.56 46.28], [46.28 47.47]
94258	sp|P13693|TCTP_HUMAN Translationally-controlled tumor protein OS=Homo sapiens GN=TPT1 PE=1 SV=1	R.TEGNIDDSLIGGNASAEGPEGEGTESTVITGVDIVMNHHLQETSFTK.E	793000	793000		45.77	s(HCT116) r(3)			4						39	85	1.7e-13	7.4e-12	702.5	570.7	46	1215.07	1215.07	1.58	0	4856.26	4856.26		45.85		6	253	122000	37250	45.77		45.56	47.47	ms2_search_6_col_0_byonic_s(sample2) r(3)	D:\Data\20210316_NEB\Glycopeptides - 30min Gradient\byos_tmp\Byologics_30min.uXHbJ\ms2_search_6_col_0_byonic_s(sample2) r(3).byrslt	D:/Data/20210316_NEB/Glycopeptides - 30min Gradient/20210317_IO25cm_30min_NEB_Sample6_GlycoStt40K_400ng_Slot1-16_1_616.d	0							20210317_io25cm_30min_neb_sample6_glycostt40k_400ng_slot1-16_1_616.37250.37250.4			QTOF_HCD	1.174	NonReference	3	19593.2	4.64	4000000					[45.56 46.28], [46.28 47.47]
94612	sp|P13693|TCTP_HUMAN Translationally-controlled tumor protein OS=Homo sapiens GN=TPT1 PE=1 SV=1	R.TEGNIDDSLIGGNASAEGPEGEGTESTVITGVDIVMNHHLQETSFTK.E	793000	793000		45.77	s(HCT116) r(3)			4						39	85	1.7e-12	7.7e-11	679.77	531.4	12.5	1215.06	1215.07	-5.93	1	4856.23	4856.26		46.94		6	253	122000	38162	45.77		45.56	47.47	ms2_search_6_col_0_byonic_s(sample2) r(3)	D:\Data\20210316_NEB\Glycopeptides - 30min Gradient\byos_tmp\Byologics_30min.uXHbJ\ms2_search_6_col_0_byonic_s(sample2) r(3).byrslt	D:/Data/20210316_NEB/Glycopeptides - 30min Gradient/20210317_IO25cm_30min_NEB_Sample6_GlycoStt40K_400ng_Slot1-16_1_616.d	0							20210317_io25cm_30min_neb_sample6_glycostt40k_400ng_slot1-16_1_616.38162.38162.4			QTOF_HCD	1.094	NonReference	3	19593.2	4.64	4000000					[45.56 46.28], [46.28 47.47]
63120	sp|P13693|TCTP_HUMAN Translationally-controlled tumor protein OS=Homo sapiens GN=TPT1 PE=1 SV=1	R.TEGNIDDSLIGGNASAEGPEGEGTESTVITGVDIVMNHHLQETSFTK.E	77900	77900		45.73	s(HCT116) r(1)			5						39	85	0	0	1182.43	1044.7	16.4	972.261	972.259	2.32	0	4856.27	4856.26		45.73		4	253	14000	38787	45.73		45.2	45.85	ms2_search_4_col_0_byonic_s(sample2) r(1)	D:\Data\20210316_NEB\Glycopeptides - 30min Gradient\byos_tmp\Byologics_30min.uXHbJ\ms2_search_4_col_0_byonic_s(sample2) r(1).byrslt	D:/Data/20210316_NEB/Glycopeptides - 30min Gradient/20210317_IO25cm_30min_NEB_Sample4_GlycoStt40K_400ng_Slot1-14_1_614.d	1							20210317_io25cm_30min_neb_sample4_glycostt40k_400ng_slot1-14_1_614.38787.38787.5			QTOF_HCD	1.167	NonReference	1	19593.2	4.64	400000			0.08
78828	sp|P13693|TCTP_HUMAN Translationally-controlled tumor protein OS=Homo sapiens GN=TPT1 PE=1 SV=1	R.TEGNIDDSLIGGNASAEGPEGEGTESTVITGVDIVMNHHLQETSFTK.E	60800	60800		45.73	s(HCT116) r(2)			5						39	85	0	0	1189.03	1109.3	22.6	972.264	972.259	5.58	0	4856.28	4856.26		45.73		5	253	9480	38437	45.73		45.2	45.87	ms2_search_5_col_0_byonic_s(sample2) r(2)	D:\Data\20210316_NEB\Glycopeptides - 30min Gradient\byos_tmp\Byologics_30min.uXHbJ\ms2_search_5_col_0_byonic_s(sample2) r(2).byrslt	D:/Data/20210316_NEB/Glycopeptides - 30min Gradient/20210317_IO25cm_30min_NEB_Sample5_GlycoStt40K_400ng_Slot1-15_1_615.d	1							20210317_io25cm_30min_neb_sample5_glycostt40k_400ng_slot1-15_1_615.38437.38437.5			QTOF_HCD	1.17	NonReference	2	19593.2	4.64	300000			0.09
94224	sp|P13693|TCTP_HUMAN Translationally-controlled tumor protein OS=Homo sapiens GN=TPT1 PE=1 SV=1	R.TEGNIDDSLIGGNASAEGPEGEGTESTVITGVDIVMNHHLQETSFTK.E	66300	66300		45.77	s(HCT116) r(3)			5						39	85	0	0	1313.66	1140.1	63.8	972.26	972.259	1.45	0	4856.26	4856.26		45.77		6	253	13100	37178	45.77		45.68	45.87	ms2_search_6_col_0_byonic_s(sample2) r(3)	D:\Data\20210316_NEB\Glycopeptides - 30min Gradient\byos_tmp\Byologics_30min.uXHbJ\ms2_search_6_col_0_byonic_s(sample2) r(3).byrslt	D:/Data/20210316_NEB/Glycopeptides - 30min Gradient/20210317_IO25cm_30min_NEB_Sample6_GlycoStt40K_400ng_Slot1-16_1_616.d	1							20210317_io25cm_30min_neb_sample6_glycostt40k_400ng_slot1-16_1_616.37178.37178.5			QTOF_HCD	1.165	NonReference	3	19593.2	4.64	300000			0.08
63582	sp|P13693|TCTP_HUMAN Translationally-controlled tumor protein OS=Homo sapiens GN=TPT1 PE=1 SV=1	R.TEGnIDDSLIGGNASAEGPEGEGTESTVITGVDIVMNHHLQETSFTK.E	49200	49200	17.091	46.91	s(HCT116) r(1)	N4(Deamidated/0.9840)	N	4				42	4	39	85	7.3e-06	0.00028	351.8	351.8	19.7	1215.3	1215.32	-14.53	-1	4857.17	4857.24	1.18	46.99		4	253	4380	39939	46.91	45.73	46.31	47.47	ms2_search_4_col_0_byonic_s(sample2) r(1)	D:\Data\20210316_NEB\Glycopeptides - 30min Gradient\byos_tmp\Byologics_30min.uXHbJ\ms2_search_4_col_0_byonic_s(sample2) r(1).byrslt	D:/Data/20210316_NEB/Glycopeptides - 30min Gradient/20210317_IO25cm_30min_NEB_Sample4_GlycoStt40K_400ng_Slot1-14_1_614.d	1							20210317_io25cm_30min_neb_sample4_glycostt40k_400ng_slot1-14_1_614.39939.39939.4			QTOF_HCD	1.234	NonReference	1	19593.2	4.64	800000			0.1
62684	sp|P13693|TCTP_HUMAN Translationally-controlled tumor protein OS=Homo sapiens GN=TPT1 PE=1 SV=1	R.TEGNIDDSLIGGNASAEGPEGEGTESTVITGVDIVMnHHLQETSFTK.E	15600	15600	38.642	44.66	s(HCT116) r(1)	N37(Deamidated/0.9840)	N	5				75	37	39	85	9.3e-06	0.00035	395.1	297.6	75.6	972.451	972.456	-4.44	0	4857.22	4857.24	-1.07	44.62		4	253	1450	37778	44.66	45.73	44.5	44.78	ms2_search_4_col_0_byonic_s(sample2) r(1)	D:\Data\20210316_NEB\Glycopeptides - 30min Gradient\byos_tmp\Byologics_30min.uXHbJ\ms2_search_4_col_0_byonic_s(sample2) r(1).byrslt	D:/Data/20210316_NEB/Glycopeptides - 30min Gradient/20210317_IO25cm_30min_NEB_Sample4_GlycoStt40K_400ng_Slot1-14_1_614.d	0							20210317_io25cm_30min_neb_sample4_glycostt40k_400ng_slot1-14_1_614.37778.37778.5			QTOF_HCD	1.163	NonReference	1	19593.2	4.64	300000			0.09
62669	sp|P13693|TCTP_HUMAN Translationally-controlled tumor protein OS=Homo sapiens GN=TPT1 PE=1 SV=1	R.TEGNIDDSLIGGNASAEGPEGEGTESTVITGVDIVMnHHLQETSFTK.E	15600	15600	38.642	44.66	s(HCT116) r(1)	N37(Deamidated/0.9840)	N	5				75	37	39	85	9.7e-09	3.6e-07	544.27	497.9	137.1	972.461	972.456	5.2	0	4857.27	4857.24	-1.07	44.6		4	253	1450	37750	44.66	45.73	44.5	44.78	ms2_search_4_col_0_byonic_s(sample2) r(1)	D:\Data\20210316_NEB\Glycopeptides - 30min Gradient\byos_tmp\Byologics_30min.uXHbJ\ms2_search_4_col_0_byonic_s(sample2) r(1).byrslt	D:/Data/20210316_NEB/Glycopeptides - 30min Gradient/20210317_IO25cm_30min_NEB_Sample4_GlycoStt40K_400ng_Slot1-14_1_614.d	0							20210317_io25cm_30min_neb_sample4_glycostt40k_400ng_slot1-14_1_614.37750.37750.5			QTOF_HCD	1.162	NonReference	1	19593.2	4.64	300000
62668	sp|P13693|TCTP_HUMAN Translationally-controlled tumor protein OS=Homo sapiens GN=TPT1 PE=1 SV=1	R.TEGNIDDSLIGGNASAEGPEGEGTESTVITGVDIVMnHHLQETSFTK.E	3060	3060	1.263	44.76	s(HCT116) r(1)	N37(Deamidated/0.9840)	N	4				75	37	39	85	0	0	1401.83	1200.4	309.2	1215.32	1215.32	0.06	0	4857.24	4857.24	-0.97	44.6		4	253	1190	37749	44.76	45.73	43.6	44.92	ms2_search_4_col_0_byonic_s(sample2) r(1)	D:\Data\20210316_NEB\Glycopeptides - 30min Gradient\byos_tmp\Byologics_30min.uXHbJ\ms2_search_4_col_0_byonic_s(sample2) r(1).byrslt	D:/Data/20210316_NEB/Glycopeptides - 30min Gradient/20210317_IO25cm_30min_NEB_Sample4_GlycoStt40K_400ng_Slot1-14_1_614.d	1							20210317_io25cm_30min_neb_sample4_glycostt40k_400ng_slot1-14_1_614.37749.37749.4			QTOF_HCD	1.221	NonReference	1	19593.2	4.64	50000			0.07
78447	sp|P13693|TCTP_HUMAN Translationally-controlled tumor protein OS=Homo sapiens GN=TPT1 PE=1 SV=1	R.TEGNIDDSLIGGNASAEGPEGEGTESTVITGVDIVMnHHLQETSFTK.E	4050	4050	2.096	44.04	s(HCT116) r(2)	N37(Deamidated/0.9840)	N	4				75	37	39	85	0	0	1317.98	1168.1	169.2	1215.31	1215.32	-4.2	0	4857.22	4857.24	-1.69	44.62		5	253	1240	37456	44.04	45.73	43.55	44.94	ms2_search_5_col_0_byonic_s(sample2) r(2)	D:\Data\20210316_NEB\Glycopeptides - 30min Gradient\byos_tmp\Byologics_30min.uXHbJ\ms2_search_5_col_0_byonic_s(sample2) r(2).byrslt	D:/Data/20210316_NEB/Glycopeptides - 30min Gradient/20210317_IO25cm_30min_NEB_Sample5_GlycoStt40K_400ng_Slot1-15_1_615.d	0							20210317_io25cm_30min_neb_sample5_glycostt40k_400ng_slot1-15_1_615.37456.37456.4			QTOF_HCD	1.222	NonReference	2	19593.2	4.64	70000			0.08
78437	sp|P13693|TCTP_HUMAN Translationally-controlled tumor protein OS=Homo sapiens GN=TPT1 PE=1 SV=1	R.TEGNIDDSLIGGNASAEGPEGEGTESTVITGVDIVMnHHLQETSFTK.E	4050	4050	2.096	44.04	s(HCT116) r(2)	N37(Deamidated/0.9840)	N	4				75	37	39	85	0	0	1420.06	1167	248	1215.32	1215.32	-1.28	0	4857.23	4857.24	-1.69	44.6		5	253	1240	37436	44.04	45.73	43.55	44.94	ms2_search_5_col_0_byonic_s(sample2) r(2)	D:\Data\20210316_NEB\Glycopeptides - 30min Gradient\byos_tmp\Byologics_30min.uXHbJ\ms2_search_5_col_0_byonic_s(sample2) r(2).byrslt	D:/Data/20210316_NEB/Glycopeptides - 30min Gradient/20210317_IO25cm_30min_NEB_Sample5_GlycoStt40K_400ng_Slot1-15_1_615.d	0							20210317_io25cm_30min_neb_sample5_glycostt40k_400ng_slot1-15_1_615.37436.37436.4			QTOF_HCD	1.232	NonReference	2	19593.2	4.64	70000
93851	sp|P13693|TCTP_HUMAN Translationally-controlled tumor protein OS=Homo sapiens GN=TPT1 PE=1 SV=1	R.TEGNIDDSLIGGNASAEGPEGEGTESTVITGVDIVMnHHLQETSFTK.E	0	0	0	44.94	s(HCT116) r(3)	N37(Deamidated/0.9840)	N	4				75	37	39	85	0	0	1262.63	1022.9	108.6	1215.32	1215.32	-1.32	0	4857.23	4857.24	-0.83	44.63		6	253	0	36189	44.94	45.77	43.71	44.94	ms2_search_6_col_0_byonic_s(sample2) r(3)	D:\Data\20210316_NEB\Glycopeptides - 30min Gradient\byos_tmp\Byologics_30min.uXHbJ\ms2_search_6_col_0_byonic_s(sample2) r(3).byrslt	D:/Data/20210316_NEB/Glycopeptides - 30min Gradient/20210317_IO25cm_30min_NEB_Sample6_GlycoStt40K_400ng_Slot1-16_1_616.d	1							20210317_io25cm_30min_neb_sample6_glycostt40k_400ng_slot1-16_1_616.36189.36189.4			QTOF_HCD	1.223	NonReference	3	19593.2	4.64	0			0.08
61159	sp|P13693|TCTP_HUMAN Translationally-controlled tumor protein OS=Homo sapiens GN=TPT1 PE=1 SV=1	R.TEGNIDDSLIGGNASAEGPEGEGTESTVITGVDIVmNHHLQETSFTK.E	98600	98600	11.309	41.26	s(HCT116) r(1)	M36(Oxidation/15.9949)	M	4				74	36	39	85	0	0	1477.3	1214.3	1214.3	1219.06	1219.07	-9.47	0	4872.21	4872.25	-4.48	41.23		4	253	12700	34309	41.26	45.73	40.61	41.9	ms2_search_4_col_0_byonic_s(sample2) r(1)	D:\Data\20210316_NEB\Glycopeptides - 30min Gradient\byos_tmp\Byologics_30min.uXHbJ\ms2_search_4_col_0_byonic_s(sample2) r(1).byrslt	D:/Data/20210316_NEB/Glycopeptides - 30min Gradient/20210317_IO25cm_30min_NEB_Sample4_GlycoStt40K_400ng_Slot1-14_1_614.d	1							20210317_io25cm_30min_neb_sample4_glycostt40k_400ng_slot1-14_1_614.34309.34309.4			QTOF_HCD	1.255	NonReference	1	19593.2	4.64	500000			0.06
77088	sp|P13693|TCTP_HUMAN Translationally-controlled tumor protein OS=Homo sapiens GN=TPT1 PE=1 SV=1	R.TEGNIDDSLIGGNASAEGPEGEGTESTVITGVDIVmNHHLQETSFTK.E	67200	67200	10.441	41.28	s(HCT116) r(2)	M36(Oxidation/15.9949)	M	4				74	36	39	85	0	0	1236.57	1042.1	1042.1	1219.06	1219.07	-6.75	0	4872.22	4872.25	-4.45	41.3		5	253	8920	34233	41.28	45.73	40.14	41.53	ms2_search_5_col_0_byonic_s(sample2) r(2)	D:\Data\20210316_NEB\Glycopeptides - 30min Gradient\byos_tmp\Byologics_30min.uXHbJ\ms2_search_5_col_0_byonic_s(sample2) r(2).byrslt	D:/Data/20210316_NEB/Glycopeptides - 30min Gradient/20210317_IO25cm_30min_NEB_Sample5_GlycoStt40K_400ng_Slot1-15_1_615.d	1							20210317_io25cm_30min_neb_sample5_glycostt40k_400ng_slot1-15_1_615.34233.34233.4			QTOF_HCD	1.252	NonReference	2	19593.2	4.64	300000			0.07
92559	sp|P13693|TCTP_HUMAN Translationally-controlled tumor protein OS=Homo sapiens GN=TPT1 PE=1 SV=1	R.TEGNIDDSLIGGNASAEGPEGEGTESTVITGVDIVmNHHLQETSFTK.E	79000	79000	9.057	41.3	s(HCT116) r(3)	M36(Oxidation/15.9949)	M	4				74	36	39	85	6.8e-06	0.0003	370.75	370.7	370.7	1219.06	1219.07	-7.24	0	4872.22	4872.25	-4.48	41.33		6	253	14200	33068	41.3	45.77	40.14	41.41	ms2_search_6_col_0_byonic_s(sample2) r(3)	D:\Data\20210316_NEB\Glycopeptides - 30min Gradient\byos_tmp\Byologics_30min.uXHbJ\ms2_search_6_col_0_byonic_s(sample2) r(3).byrslt	D:/Data/20210316_NEB/Glycopeptides - 30min Gradient/20210317_IO25cm_30min_NEB_Sample6_GlycoStt40K_400ng_Slot1-16_1_616.d	0							20210317_io25cm_30min_neb_sample6_glycostt40k_400ng_slot1-16_1_616.33068.33068.4			QTOF_HCD	1.217	NonReference	3	19593.2	4.64	400000			0.06
92546	sp|P13693|TCTP_HUMAN Translationally-controlled tumor protein OS=Homo sapiens GN=TPT1 PE=1 SV=1	R.TEGNIDDSLIGGNASAEGPEGEGTESTVITGVDIVmNHHLQETSFTK.E	79000	79000	9.057	41.3	s(HCT116) r(3)	M36(Oxidation/15.9949)	M	4				74	36	39	85	0	0	1128.61	886.4	886.4	1219.07	1219.07	-4.18	0	4872.23	4872.25	-4.48	41.32		6	253	14200	33047	41.3	45.77	40.14	41.41	ms2_search_6_col_0_byonic_s(sample2) r(3)	D:\Data\20210316_NEB\Glycopeptides - 30min Gradient\byos_tmp\Byologics_30min.uXHbJ\ms2_search_6_col_0_byonic_s(sample2) r(3).byrslt	D:/Data/20210316_NEB/Glycopeptides - 30min Gradient/20210317_IO25cm_30min_NEB_Sample6_GlycoStt40K_400ng_Slot1-16_1_616.d	0							20210317_io25cm_30min_neb_sample6_glycostt40k_400ng_slot1-16_1_616.33047.33047.4			QTOF_HCD	1.249	NonReference	3	19593.2	4.64	400000
78850	sp|P13693|TCTP_HUMAN Translationally-controlled tumor protein OS=Homo sapiens GN=TPT1 PE=1 SV=1	R.TEGNIDDSLIGGNASAEGPEGEGTESTVITGVDIVmNHHLQETSFTK.E	20400	20400	25.094	45.76	s(HCT116) r(2)	M36(Oxidation/15.9949)	M	5				74	36	39	85	0.0032	0.1	390.86	239.2	239.2	975.462	975.458	4.03	1	4872.27	4872.25	0.02	45.75		5	253	2260	38468	45.76	45.73	45.31	45.8	ms2_search_5_col_0_byonic_s(sample2) r(2)	D:\Data\20210316_NEB\Glycopeptides - 30min Gradient\byos_tmp\Byologics_30min.uXHbJ\ms2_search_5_col_0_byonic_s(sample2) r(2).byrslt	D:/Data/20210316_NEB/Glycopeptides - 30min Gradient/20210317_IO25cm_30min_NEB_Sample5_GlycoStt40K_400ng_Slot1-15_1_615.d	1							20210317_io25cm_30min_neb_sample5_glycostt40k_400ng_slot1-15_1_615.38468.38468.5			QTOF_HCD	1.165	NonReference	2	19593.2	4.64	100000			0.08
95924	sp|P13798|ACPH_HUMAN Acylamino-acid-releasing enzyme OS=Homo sapiens GN=APEH PE=1 SV=4	K.PDQAIKGDQFVFYEDWGENMVSK.S	33900	33900		49.83	s(HCT116) r(3)			3						197	219	0.61	0.98	72.76	11.8	11.8	901.747	901.751	-4.8	0	2702.22	2702.23		50.15		6	1556	5590	41139	49.83		49.76	50.18	ms2_search_6_col_0_byonic_s(sample2) r(3)	D:\Data\20210316_NEB\Glycopeptides - 30min Gradient\byos_tmp\Byologics_30min.uXHbJ\ms2_search_6_col_0_byonic_s(sample2) r(3).byrslt	D:/Data/20210316_NEB/Glycopeptides - 30min Gradient/20210317_IO25cm_30min_NEB_Sample6_GlycoStt40K_400ng_Slot1-16_1_616.d	1							20210317_io25cm_30min_neb_sample6_glycostt40k_400ng_slot1-16_1_616.41139.41139.3			QTOF_HCD	0.999	NonReference	3	81207.9	5.15	100000			0.05
64990	sp|P13798|ACPH_HUMAN Acylamino-acid-releasing enzyme OS=Homo sapiens GN=APEH PE=1 SV=4	R.VLQPPPEQENVQYAGLDFEAILLQPGSPPDK.T	147000	147000		50.02	s(HCT116) r(1)			3						467	497	2.8e-12	2.2e-11	696.13	649.1	649.1	1130.58	1130.58	-2.12	0	3388.71	3388.72		50.02		4	1556	22600	43071	50.02		48.86	50.67	ms2_search_4_col_0_byonic_s(sample2) r(1)	D:\Data\20210316_NEB\Glycopeptides - 30min Gradient\byos_tmp\Byologics_30min.uXHbJ\ms2_search_4_col_0_byonic_s(sample2) r(1).byrslt	D:/Data/20210316_NEB/Glycopeptides - 30min Gradient/20210317_IO25cm_30min_NEB_Sample4_GlycoStt40K_400ng_Slot1-14_1_614.d	1							20210317_io25cm_30min_neb_sample4_glycostt40k_400ng_slot1-14_1_614.43071.43071.3			QTOF_HCD	1.315	NonReference	1	81207.9	5.15	600000			0.04
80560	sp|P13798|ACPH_HUMAN Acylamino-acid-releasing enzyme OS=Homo sapiens GN=APEH PE=1 SV=4	R.VLQPPPEQENVQYAGLDFEAILLQPGSPPDK.T	99700	99700		50.02	s(HCT116) r(2)			3						467	497	0.14	0.74	95.36	95.4	95.4	1130.58	1130.58	-3.34	0	3388.71	3388.72		50.01		5	1556	15000	42472	50.02		49.65	50.67	ms2_search_5_col_0_byonic_s(sample2) r(2)	D:\Data\20210316_NEB\Glycopeptides - 30min Gradient\byos_tmp\Byologics_30min.uXHbJ\ms2_search_5_col_0_byonic_s(sample2) r(2).byrslt	D:/Data/20210316_NEB/Glycopeptides - 30min Gradient/20210317_IO25cm_30min_NEB_Sample5_GlycoStt40K_400ng_Slot1-15_1_615.d	0							20210317_io25cm_30min_neb_sample5_glycostt40k_400ng_slot1-15_1_615.42472.42472.3			QTOF_HCD	1.264	NonReference	2	81207.9	5.15	400000			0.05
80569	sp|P13798|ACPH_HUMAN Acylamino-acid-releasing enzyme OS=Homo sapiens GN=APEH PE=1 SV=4	R.VLQPPPEQENVQYAGLDFEAILLQPGSPPDK.T	99700	99700		50.02	s(HCT116) r(2)			3						467	497	4.1e-11	3.3e-10	631.54	521.5	521.5	1130.58	1130.58	-3.05	0	3388.71	3388.72		50.03		5	1556	15000	42495	50.02		49.65	50.67	ms2_search_5_col_0_byonic_s(sample2) r(2)	D:\Data\20210316_NEB\Glycopeptides - 30min Gradient\byos_tmp\Byologics_30min.uXHbJ\ms2_search_5_col_0_byonic_s(sample2) r(2).byrslt	D:/Data/20210316_NEB/Glycopeptides - 30min Gradient/20210317_IO25cm_30min_NEB_Sample5_GlycoStt40K_400ng_Slot1-15_1_615.d	0							20210317_io25cm_30min_neb_sample5_glycostt40k_400ng_slot1-15_1_615.42495.42495.3			QTOF_HCD	1.304	NonReference	2	81207.9	5.15	400000
95868	sp|P13798|ACPH_HUMAN Acylamino-acid-releasing enzyme OS=Homo sapiens GN=APEH PE=1 SV=4	R.VLQPPPEQENVQYAGLDFEAILLQPGSPPDK.T	97300	97300		50.02	s(HCT116) r(3)			3						467	497	1.3e-11	1.1e-10	662.15	583.3	583.3	1130.58	1130.58	-3.9	0	3388.71	3388.72		50.01		6	1556	17600	40995	50.02		48.93	50.18	ms2_search_6_col_0_byonic_s(sample2) r(3)	D:\Data\20210316_NEB\Glycopeptides - 30min Gradient\byos_tmp\Byologics_30min.uXHbJ\ms2_search_6_col_0_byonic_s(sample2) r(3).byrslt	D:/Data/20210316_NEB/Glycopeptides - 30min Gradient/20210317_IO25cm_30min_NEB_Sample6_GlycoStt40K_400ng_Slot1-16_1_616.d	0							20210317_io25cm_30min_neb_sample6_glycostt40k_400ng_slot1-16_1_616.40995.40995.3			QTOF_HCD	1.311	NonReference	3	81207.9	5.15	400000			0.04
95876	sp|P13798|ACPH_HUMAN Acylamino-acid-releasing enzyme OS=Homo sapiens GN=APEH PE=1 SV=4	R.VLQPPPEQENVQYAGLDFEAILLQPGSPPDK.T	97300	97300		50.02	s(HCT116) r(3)			3						467	497	3.8e-09	3.1e-08	575.2	497.8	497.8	1130.58	1130.58	-3.16	0	3388.71	3388.72		50.03		6	1556	17600	41013	50.02		48.93	50.18	ms2_search_6_col_0_byonic_s(sample2) r(3)	D:\Data\20210316_NEB\Glycopeptides - 30min Gradient\byos_tmp\Byologics_30min.uXHbJ\ms2_search_6_col_0_byonic_s(sample2) r(3).byrslt	D:/Data/20210316_NEB/Glycopeptides - 30min Gradient/20210317_IO25cm_30min_NEB_Sample6_GlycoStt40K_400ng_Slot1-16_1_616.d	0							20210317_io25cm_30min_neb_sample6_glycostt40k_400ng_slot1-16_1_616.41013.41013.3			QTOF_HCD	1.301	NonReference	3	81207.9	5.15	400000
59418	sp|P13984|T2FB_HUMAN General transcription factor IIF subunit 2 OS=Homo sapiens GN=GTF2F2 PE=1 SV=2	R.TEVSFTLNEDLANIHDIGGKPASVSAPR.E	52300	52300		36.83	s(HCT116) r(1)			4						52	79	1.7e-08	1.4e-07	556.33	391.1	391.1	735.382	735.378	5.5	0	2937.5	2937.48		36.85		4	1512	4170	29641	36.83		36.5	37.06	ms2_search_4_col_0_byonic_s(sample2) r(1)	D:\Data\20210316_NEB\Glycopeptides - 30min Gradient\byos_tmp\Byologics_30min.uXHbJ\ms2_search_4_col_0_byonic_s(sample2) r(1).byrslt	D:/Data/20210316_NEB/Glycopeptides - 30min Gradient/20210317_IO25cm_30min_NEB_Sample4_GlycoStt40K_400ng_Slot1-14_1_614.d	1							20210317_io25cm_30min_neb_sample4_glycostt40k_400ng_slot1-14_1_614.29641.29641.4			QTOF_HCD	1.008	NonReference	1	28380	9.63	200000			0.07
63310	sp|P13995|MTDC_HUMAN Bifunctional methylenetetrahydrofolate dehydrogenase/cyclohydrolase, mitochondrial OS=Homo sapiens GN=MTHFD2 PE=1 SV=2	K.LNNDDNVDGLLVQLPLPEHIDER.R	59500	59500		46.26	s(HCT116) r(1)			3						120	142	0	0	1036.93	923.3	923.3	876.779	876.78	-1.11	0	2627.32	2627.32		46.26		4	1075	5360	39305	46.26		45.94	46.84	ms2_search_4_col_0_byonic_s(sample2) r(1)	D:\Data\20210316_NEB\Glycopeptides - 30min Gradient\byos_tmp\Byologics_30min.uXHbJ\ms2_search_4_col_0_byonic_s(sample2) r(1).byrslt	D:/Data/20210316_NEB/Glycopeptides - 30min Gradient/20210317_IO25cm_30min_NEB_Sample4_GlycoStt40K_400ng_Slot1-14_1_614.d	1							20210317_io25cm_30min_neb_sample4_glycostt40k_400ng_slot1-14_1_614.39305.39305.3			QTOF_HCD	0.976	NonReference	1	37892.8	9.11	200000			0.12
79026	sp|P13995|MTDC_HUMAN Bifunctional methylenetetrahydrofolate dehydrogenase/cyclohydrolase, mitochondrial OS=Homo sapiens GN=MTHFD2 PE=1 SV=2	K.LNNDDNVDGLLVQLPLPEHIDER.R	33900	33900		46.27	s(HCT116) r(2)			3						120	142	2.3e-14	1.8e-13	767.22	675.4	675.4	876.779	876.78	-1.81	0	2627.31	2627.32		46.29		5	1075	4690	38958	46.27		45.99	46.38	ms2_search_5_col_0_byonic_s(sample2) r(2)	D:\Data\20210316_NEB\Glycopeptides - 30min Gradient\byos_tmp\Byologics_30min.uXHbJ\ms2_search_5_col_0_byonic_s(sample2) r(2).byrslt	D:/Data/20210316_NEB/Glycopeptides - 30min Gradient/20210317_IO25cm_30min_NEB_Sample5_GlycoStt40K_400ng_Slot1-15_1_615.d	0							20210317_io25cm_30min_neb_sample5_glycostt40k_400ng_slot1-15_1_615.38958.38958.3			QTOF_HCD	0.978	NonReference	2	37892.8	9.11	100000			0.11
79029	sp|P13995|MTDC_HUMAN Bifunctional methylenetetrahydrofolate dehydrogenase/cyclohydrolase, mitochondrial OS=Homo sapiens GN=MTHFD2 PE=1 SV=2	K.LNNDDNVDGLLVQLPLPEHIDER.R	33900	33900		46.27	s(HCT116) r(2)			3						120	142	2.3e-15	1.8e-14	815.78	651.5	651.5	876.778	876.78	-2.24	0	2627.31	2627.32		46.32		5	1075	4690	38983	46.27		45.99	46.38	ms2_search_5_col_0_byonic_s(sample2) r(2)	D:\Data\20210316_NEB\Glycopeptides - 30min Gradient\byos_tmp\Byologics_30min.uXHbJ\ms2_search_5_col_0_byonic_s(sample2) r(2).byrslt	D:/Data/20210316_NEB/Glycopeptides - 30min Gradient/20210317_IO25cm_30min_NEB_Sample5_GlycoStt40K_400ng_Slot1-15_1_615.d	0							20210317_io25cm_30min_neb_sample5_glycostt40k_400ng_slot1-15_1_615.38983.38983.3			QTOF_HCD	0.976	NonReference	2	37892.8	9.11	100000
94402	sp|P13995|MTDC_HUMAN Bifunctional methylenetetrahydrofolate dehydrogenase/cyclohydrolase, mitochondrial OS=Homo sapiens GN=MTHFD2 PE=1 SV=2	K.LNNDDNVDGLLVQLPLPEHIDER.R	41500	41500		46.31	s(HCT116) r(3)			3						120	142	5e-16	4.2e-15	887.62	783.1	783.1	876.78	876.78	-0.53	0	2627.32	2627.32		46.3		6	1075	5630	37654	46.31		46.17	46.72	ms2_search_6_col_0_byonic_s(sample2) r(3)	D:\Data\20210316_NEB\Glycopeptides - 30min Gradient\byos_tmp\Byologics_30min.uXHbJ\ms2_search_6_col_0_byonic_s(sample2) r(3).byrslt	D:/Data/20210316_NEB/Glycopeptides - 30min Gradient/20210317_IO25cm_30min_NEB_Sample6_GlycoStt40K_400ng_Slot1-16_1_616.d	0							20210317_io25cm_30min_neb_sample6_glycostt40k_400ng_slot1-16_1_616.37654.37654.3			QTOF_HCD	0.981	NonReference	3	37892.8	9.11	100000			0.1
94407	sp|P13995|MTDC_HUMAN Bifunctional methylenetetrahydrofolate dehydrogenase/cyclohydrolase, mitochondrial OS=Homo sapiens GN=MTHFD2 PE=1 SV=2	K.LNNDDNVDGLLVQLPLPEHIDER.R	41500	41500		46.31	s(HCT116) r(3)			3						120	142	8.9e-14	7.4e-13	752.81	668.4	668.4	876.781	876.78	0.27	0	2627.32	2627.32		46.32		6	1075	5630	37670	46.31		46.17	46.72	ms2_search_6_col_0_byonic_s(sample2) r(3)	D:\Data\20210316_NEB\Glycopeptides - 30min Gradient\byos_tmp\Byologics_30min.uXHbJ\ms2_search_6_col_0_byonic_s(sample2) r(3).byrslt	D:/Data/20210316_NEB/Glycopeptides - 30min Gradient/20210317_IO25cm_30min_NEB_Sample6_GlycoStt40K_400ng_Slot1-16_1_616.d	0							20210317_io25cm_30min_neb_sample6_glycostt40k_400ng_slot1-16_1_616.37670.37670.3			QTOF_HCD	0.977	NonReference	3	37892.8	9.11	100000
94409	sp|P13995|MTDC_HUMAN Bifunctional methylenetetrahydrofolate dehydrogenase/cyclohydrolase, mitochondrial OS=Homo sapiens GN=MTHFD2 PE=1 SV=2	K.LNNDDNVDGLLVQLPLPEHIDER.R	41500	41500		46.31	s(HCT116) r(3)			3						120	142	0	0	979.3	852.9	852.9	876.778	876.78	-3.2	0	2627.31	2627.32		46.33		6	1075	5630	37685	46.31		46.17	46.72	ms2_search_6_col_0_byonic_s(sample2) r(3)	D:\Data\20210316_NEB\Glycopeptides - 30min Gradient\byos_tmp\Byologics_30min.uXHbJ\ms2_search_6_col_0_byonic_s(sample2) r(3).byrslt	D:/Data/20210316_NEB/Glycopeptides - 30min Gradient/20210317_IO25cm_30min_NEB_Sample6_GlycoStt40K_400ng_Slot1-16_1_616.d	0							20210317_io25cm_30min_neb_sample6_glycostt40k_400ng_slot1-16_1_616.37685.37685.3			QTOF_HCD	0.982	NonReference	3	37892.8	9.11	100000
57470	sp|P14174|MIF_HUMAN Macrophage migration inhibitory factor OS=Homo sapiens GN=MIF PE=1 SV=4	M.PMFIVNTNVPR.A	217000	217000		31.75	s(HCT116) r(1)			2						2	12	0.001	0.0082	409.23	144.9	144.9	644.35	644.347	3.05	0	1286.68	1286.68		31.72		4	1113	26100	24127	31.75		31.12	32.28	ms2_search_4_col_0_byonic_s(sample2) r(1)	D:\Data\20210316_NEB\Glycopeptides - 30min Gradient\byos_tmp\Byologics_30min.uXHbJ\ms2_search_4_col_0_byonic_s(sample2) r(1).byrslt	D:/Data/20210316_NEB/Glycopeptides - 30min Gradient/20210317_IO25cm_30min_NEB_Sample4_GlycoStt40K_400ng_Slot1-14_1_614.d	0							20210317_io25cm_30min_neb_sample4_glycostt40k_400ng_slot1-14_1_614.24127.24127.2			QTOF_HCD	1.008	NonReference	1	12474.2	8	400000			0.12
57477	sp|P14174|MIF_HUMAN Macrophage migration inhibitory factor OS=Homo sapiens GN=MIF PE=1 SV=4	M.PMFIVNTNVPR.A	217000	217000		31.75	s(HCT116) r(1)			2						2	12	0.00059	0.0047	441.14	169.9	169.9	644.35	644.347	3.05	0	1286.68	1286.68		31.72		4	1113	26100	24143	31.75		31.12	32.28	ms2_search_4_col_0_byonic_s(sample2) r(1)	D:\Data\20210316_NEB\Glycopeptides - 30min Gradient\byos_tmp\Byologics_30min.uXHbJ\ms2_search_4_col_0_byonic_s(sample2) r(1).byrslt	D:/Data/20210316_NEB/Glycopeptides - 30min Gradient/20210317_IO25cm_30min_NEB_Sample4_GlycoStt40K_400ng_Slot1-14_1_614.d	0							20210317_io25cm_30min_neb_sample4_glycostt40k_400ng_slot1-14_1_614.24143.24143.2			QTOF_HCD	1.007	NonReference	1	12474.2	8	400000
57485	sp|P14174|MIF_HUMAN Macrophage migration inhibitory factor OS=Homo sapiens GN=MIF PE=1 SV=4	M.PMFIVNTNVPR.A	217000	217000		31.75	s(HCT116) r(1)			2						2	12	9.9e-05	0.0008	438.27	206	206	644.348	644.347	0.35	0	1286.68	1286.68		31.74		4	1113	26100	24159	31.75		31.12	32.28	ms2_search_4_col_0_byonic_s(sample2) r(1)	D:\Data\20210316_NEB\Glycopeptides - 30min Gradient\byos_tmp\Byologics_30min.uXHbJ\ms2_search_4_col_0_byonic_s(sample2) r(1).byrslt	D:/Data/20210316_NEB/Glycopeptides - 30min Gradient/20210317_IO25cm_30min_NEB_Sample4_GlycoStt40K_400ng_Slot1-14_1_614.d	0							20210317_io25cm_30min_neb_sample4_glycostt40k_400ng_slot1-14_1_614.24159.24159.2			QTOF_HCD	0.978	NonReference	1	12474.2	8	400000
73520	sp|P14174|MIF_HUMAN Macrophage migration inhibitory factor OS=Homo sapiens GN=MIF PE=1 SV=4	M.PMFIVNTNVPR.A	315000	315000		31.77	s(HCT116) r(2)			2						2	12	0.0026	0.021	427.29	179.5	179.5	644.349	644.347	2.86	0	1286.68	1286.68		31.75		5	1113	37700	24293	31.77		31.12	33	ms2_search_5_col_0_byonic_s(sample2) r(2)	D:\Data\20210316_NEB\Glycopeptides - 30min Gradient\byos_tmp\Byologics_30min.uXHbJ\ms2_search_5_col_0_byonic_s(sample2) r(2).byrslt	D:/Data/20210316_NEB/Glycopeptides - 30min Gradient/20210317_IO25cm_30min_NEB_Sample5_GlycoStt40K_400ng_Slot1-15_1_615.d	0							20210317_io25cm_30min_neb_sample5_glycostt40k_400ng_slot1-15_1_615.24293.24293.2			QTOF_HCD	0.98	NonReference	2	12474.2	8	600000			0.11
73506	sp|P14174|MIF_HUMAN Macrophage migration inhibitory factor OS=Homo sapiens GN=MIF PE=1 SV=4	M.PMFIVNTNVPR.A	315000	315000		31.77	s(HCT116) r(2)			2						2	12	8.9e-05	0.00071	430.27	215.3	215.3	644.348	644.347	0.28	0	1286.68	1286.68		31.72		5	1113	37700	24248	31.77		31.12	33	ms2_search_5_col_0_byonic_s(sample2) r(2)	D:\Data\20210316_NEB\Glycopeptides - 30min Gradient\byos_tmp\Byologics_30min.uXHbJ\ms2_search_5_col_0_byonic_s(sample2) r(2).byrslt	D:/Data/20210316_NEB/Glycopeptides - 30min Gradient/20210317_IO25cm_30min_NEB_Sample5_GlycoStt40K_400ng_Slot1-15_1_615.d	0							20210317_io25cm_30min_neb_sample5_glycostt40k_400ng_slot1-15_1_615.24248.24248.2			QTOF_HCD	1.01	NonReference	2	12474.2	8	600000
73509	sp|P14174|MIF_HUMAN Macrophage migration inhibitory factor OS=Homo sapiens GN=MIF PE=1 SV=4	M.PMFIVNTNVPR.A	315000	315000		31.77	s(HCT116) r(2)			2						2	12	0.00024	0.0019	438.85	186.5	186.5	644.35	644.347	3.82	0	1286.69	1286.68		31.73		5	1113	37700	24267	31.77		31.12	33	ms2_search_5_col_0_byonic_s(sample2) r(2)	D:\Data\20210316_NEB\Glycopeptides - 30min Gradient\byos_tmp\Byologics_30min.uXHbJ\ms2_search_5_col_0_byonic_s(sample2) r(2).byrslt	D:/Data/20210316_NEB/Glycopeptides - 30min Gradient/20210317_IO25cm_30min_NEB_Sample5_GlycoStt40K_400ng_Slot1-15_1_615.d	0							20210317_io25cm_30min_neb_sample5_glycostt40k_400ng_slot1-15_1_615.24267.24267.2			QTOF_HCD	1.009	NonReference	2	12474.2	8	600000
73516	sp|P14174|MIF_HUMAN Macrophage migration inhibitory factor OS=Homo sapiens GN=MIF PE=1 SV=4	M.PMFIVNTNVPR.A	315000	315000		31.77	s(HCT116) r(2)			2						2	12	0.00065	0.0052	419.5	165.6	165.6	644.35	644.347	3.82	0	1286.69	1286.68		31.74		5	1113	37700	24276	31.77		31.12	33	ms2_search_5_col_0_byonic_s(sample2) r(2)	D:\Data\20210316_NEB\Glycopeptides - 30min Gradient\byos_tmp\Byologics_30min.uXHbJ\ms2_search_5_col_0_byonic_s(sample2) r(2).byrslt	D:/Data/20210316_NEB/Glycopeptides - 30min Gradient/20210317_IO25cm_30min_NEB_Sample5_GlycoStt40K_400ng_Slot1-15_1_615.d	0							20210317_io25cm_30min_neb_sample5_glycostt40k_400ng_slot1-15_1_615.24276.24276.2			QTOF_HCD	0.982	NonReference	2	12474.2	8	600000
88962	sp|P14174|MIF_HUMAN Macrophage migration inhibitory factor OS=Homo sapiens GN=MIF PE=1 SV=4	M.PMFIVNTNVPR.A	187000	187000		31.77	s(HCT116) r(3)			2						2	12	9e-05	0.00075	423.6	204.8	204.8	644.347	644.347	-0.05	0	1286.68	1286.68		31.75		6	1113	22300	23274	31.77		31.16	32.11	ms2_search_6_col_0_byonic_s(sample2) r(3)	D:\Data\20210316_NEB\Glycopeptides - 30min Gradient\byos_tmp\Byologics_30min.uXHbJ\ms2_search_6_col_0_byonic_s(sample2) r(3).byrslt	D:/Data/20210316_NEB/Glycopeptides - 30min Gradient/20210317_IO25cm_30min_NEB_Sample6_GlycoStt40K_400ng_Slot1-16_1_616.d	0							20210317_io25cm_30min_neb_sample6_glycostt40k_400ng_slot1-16_1_616.23274.23274.2			QTOF_HCD	1.01	NonReference	3	12474.2	8	400000			0.12
88979	sp|P14174|MIF_HUMAN Macrophage migration inhibitory factor OS=Homo sapiens GN=MIF PE=1 SV=4	M.PMFIVNTNVPR.A	187000	187000		31.77	s(HCT116) r(3)			2						2	12	0.0026	0.022	386.76	144.6	144.6	644.348	644.347	0.78	0	1286.68	1286.68		31.79		6	1113	22300	23320	31.77		31.16	32.11	ms2_search_6_col_0_byonic_s(sample2) r(3)	D:\Data\20210316_NEB\Glycopeptides - 30min Gradient\byos_tmp\Byologics_30min.uXHbJ\ms2_search_6_col_0_byonic_s(sample2) r(3).byrslt	D:/Data/20210316_NEB/Glycopeptides - 30min Gradient/20210317_IO25cm_30min_NEB_Sample6_GlycoStt40K_400ng_Slot1-16_1_616.d	0							20210317_io25cm_30min_neb_sample6_glycostt40k_400ng_slot1-16_1_616.23320.23320.2			QTOF_HCD	0.98	NonReference	3	12474.2	8	400000
57274	sp|P14174|MIF_HUMAN Macrophage migration inhibitory factor OS=Homo sapiens GN=MIF PE=1 SV=4	K.LLCGLLAER.L	175000	175000		31.21	s(HCT116) r(1)			2						79	87	0.00035	0.0028	427.61	136	136	522.796	522.797	-1.42	0	1043.58	1043.58		31.19		4	1113	30900	23585	31.21		31.12	31.52	ms2_search_4_col_0_byonic_s(sample2) r(1)	D:\Data\20210316_NEB\Glycopeptides - 30min Gradient\byos_tmp\Byologics_30min.uXHbJ\ms2_search_4_col_0_byonic_s(sample2) r(1).byrslt	D:/Data/20210316_NEB/Glycopeptides - 30min Gradient/20210317_IO25cm_30min_NEB_Sample4_GlycoStt40K_400ng_Slot1-14_1_614.d	0							20210317_io25cm_30min_neb_sample4_glycostt40k_400ng_slot1-14_1_614.23585.23585.2			QTOF_HCD	0.878	NonReference	1	12474.2	8	300000			0.06
57284	sp|P14174|MIF_HUMAN Macrophage migration inhibitory factor OS=Homo sapiens GN=MIF PE=1 SV=4	K.LLCGLLAER.L	175000	175000		31.21	s(HCT116) r(1)			2						79	87	0.00034	0.0028	411.73	121.2	121.2	522.797	522.797	-0.26	0	1043.58	1043.58		31.21		4	1113	30900	23608	31.21		31.12	31.52	ms2_search_4_col_0_byonic_s(sample2) r(1)	D:\Data\20210316_NEB\Glycopeptides - 30min Gradient\byos_tmp\Byologics_30min.uXHbJ\ms2_search_4_col_0_byonic_s(sample2) r(1).byrslt	D:/Data/20210316_NEB/Glycopeptides - 30min Gradient/20210317_IO25cm_30min_NEB_Sample4_GlycoStt40K_400ng_Slot1-14_1_614.d	0							20210317_io25cm_30min_neb_sample4_glycostt40k_400ng_slot1-14_1_614.23608.23608.2			QTOF_HCD	0.879	NonReference	1	12474.2	8	300000
73329	sp|P14174|MIF_HUMAN Macrophage migration inhibitory factor OS=Homo sapiens GN=MIF PE=1 SV=4	K.LLCGLLAER.L	290000	290000		31.24	s(HCT116) r(2)			2						79	87	0.00029	0.0023	461.31	128.8	128.8	522.797	522.797	-0.51	0	1043.58	1043.58		31.21		5	1113	61500	23743	31.24		31.15	31.54	ms2_search_5_col_0_byonic_s(sample2) r(2)	D:\Data\20210316_NEB\Glycopeptides - 30min Gradient\byos_tmp\Byologics_30min.uXHbJ\ms2_search_5_col_0_byonic_s(sample2) r(2).byrslt	D:/Data/20210316_NEB/Glycopeptides - 30min Gradient/20210317_IO25cm_30min_NEB_Sample5_GlycoStt40K_400ng_Slot1-15_1_615.d	0							20210317_io25cm_30min_neb_sample5_glycostt40k_400ng_slot1-15_1_615.23743.23743.2			QTOF_HCD	0.882	NonReference	2	12474.2	8	500000			0.06
73355	sp|P14174|MIF_HUMAN Macrophage migration inhibitory factor OS=Homo sapiens GN=MIF PE=1 SV=4	K.LLCGLLAER.L	290000	290000		31.24	s(HCT116) r(2)			2						79	87	0.00035	0.0028	463.48	127.1	127.1	522.798	522.797	1.6	0	1043.58	1043.58		31.26		5	1113	61500	23792	31.24		31.15	31.54	ms2_search_5_col_0_byonic_s(sample2) r(2)	D:\Data\20210316_NEB\Glycopeptides - 30min Gradient\byos_tmp\Byologics_30min.uXHbJ\ms2_search_5_col_0_byonic_s(sample2) r(2).byrslt	D:/Data/20210316_NEB/Glycopeptides - 30min Gradient/20210317_IO25cm_30min_NEB_Sample5_GlycoStt40K_400ng_Slot1-15_1_615.d	0							20210317_io25cm_30min_neb_sample5_glycostt40k_400ng_slot1-15_1_615.23792.23792.2			QTOF_HCD	0.881	NonReference	2	12474.2	8	500000
88769	sp|P14174|MIF_HUMAN Macrophage migration inhibitory factor OS=Homo sapiens GN=MIF PE=1 SV=4	K.LLCGLLAER.L	167000	167000		31.23	s(HCT116) r(3)			2						79	87	0.0025	0.021	417.13	90.7	90.7	522.798	522.797	1.35	0	1043.58	1043.58		31.2		6	1113	29500	22741	31.23		31.14	31.53	ms2_search_6_col_0_byonic_s(sample2) r(3)	D:\Data\20210316_NEB\Glycopeptides - 30min Gradient\byos_tmp\Byologics_30min.uXHbJ\ms2_search_6_col_0_byonic_s(sample2) r(3).byrslt	D:/Data/20210316_NEB/Glycopeptides - 30min Gradient/20210317_IO25cm_30min_NEB_Sample6_GlycoStt40K_400ng_Slot1-16_1_616.d	1							20210317_io25cm_30min_neb_sample6_glycostt40k_400ng_slot1-16_1_616.22741.22741.2			QTOF_HCD	0.882	NonReference	3	12474.2	8	300000			0.07
64007	sp|P14174|MIF_HUMAN Macrophage migration inhibitory factor OS=Homo sapiens GN=MIF PE=1 SV=4	R.VYINYYDMNAANVGWNNSTFA.-	83100	83100		48.17	s(HCT116) r(1)			2						95	115	0.00088	0.0071	388.02	272	272	1214.03	1214.04	-5	0	2426.05	2426.06		48.18		4	1113	3920	40930	48.17		47.21	48.28	ms2_search_4_col_0_byonic_s(sample2) r(1)	D:\Data\20210316_NEB\Glycopeptides - 30min Gradient\byos_tmp\Byologics_30min.uXHbJ\ms2_search_4_col_0_byonic_s(sample2) r(1).byrslt	D:/Data/20210316_NEB/Glycopeptides - 30min Gradient/20210317_IO25cm_30min_NEB_Sample4_GlycoStt40K_400ng_Slot1-14_1_614.d	1							20210317_io25cm_30min_neb_sample4_glycostt40k_400ng_slot1-14_1_614.40930.40930.2			QTOF_HCD	1.306	NonReference	1	12474.2	8	300000			0.13
79662	sp|P14174|MIF_HUMAN Macrophage migration inhibitory factor OS=Homo sapiens GN=MIF PE=1 SV=4	R.VYINYYDMNAANVGWNNSTFA.-	50700	50700		48.17	s(HCT116) r(2)			2						95	115	1.8e-07	1.4e-06	518.06	399.8	399.8	1214.03	1214.04	-3.87	0	2426.05	2426.06		48.18		5	1113	4060	40462	48.17		47.91	48.3	ms2_search_5_col_0_byonic_s(sample2) r(2)	D:\Data\20210316_NEB\Glycopeptides - 30min Gradient\byos_tmp\Byologics_30min.uXHbJ\ms2_search_5_col_0_byonic_s(sample2) r(2).byrslt	D:/Data/20210316_NEB/Glycopeptides - 30min Gradient/20210317_IO25cm_30min_NEB_Sample5_GlycoStt40K_400ng_Slot1-15_1_615.d	1							20210317_io25cm_30min_neb_sample5_glycostt40k_400ng_slot1-15_1_615.40462.40462.2			QTOF_HCD	1.306	NonReference	2	12474.2	8	200000			0.17
58433	sp|P14209|CD99_HUMAN CD99 antigen OS=Homo sapiens GN=CD99 PE=1 SV=1	K.KPSAGDDFDLGDAVVDGENDDPRPPNPPKPMPNPNPNHPSSSGSFSDADLADGVSGGEGK.G	41400	41400		34.14	s(HCT116) r(1)			5						46	105	0.12	0.15	352.29	189.1	189.1	1208.94	1208.95	-5.09	-1	6039.67	6039.7		34.21		4	1064	2950	26861	34.14		33.7	34.46	ms2_search_4_col_0_byonic_s(sample2) r(1)	D:\Data\20210316_NEB\Glycopeptides - 30min Gradient\byos_tmp\Byologics_30min.uXHbJ\ms2_search_4_col_0_byonic_s(sample2) r(1).byrslt	D:/Data/20210316_NEB/Glycopeptides - 30min Gradient/20210317_IO25cm_30min_NEB_Sample4_GlycoStt40K_400ng_Slot1-14_1_614.d	1							20210317_io25cm_30min_neb_sample4_glycostt40k_400ng_slot1-14_1_614.26861.26861.5			QTOF_HCD	1.071	NonReference	1	18719.6	4.38	200000			0.25
56722	sp|P14314-2|GLU2B_HUMAN Isoform 2 of Glucosidase 2 subunit beta OS=Homo sapiens GN=PRKCSH	K.eEQPPVPSSPTEEEEEEEEEEEEEAEEEEEEEDSEVQGEQPK.P	131000	131000		29.92	s(HCT116) r(1)	E1(Glu->pyro-Glu/-18.0106)	E	3				302	1	302	343	0.31	0.95	30.71	30.7	30.7	1633.64	1633.65	-2.27	0	4897.91	4897.92		29.91		4	1846	16100	22278	29.92		29.82	30.59	ms2_search_4_col_0_byonic_s(sample2) r(1)	D:\Data\20210316_NEB\Glycopeptides - 30min Gradient\byos_tmp\Byologics_30min.uXHbJ\ms2_search_4_col_0_byonic_s(sample2) r(1).byrslt	D:/Data/20210316_NEB/Glycopeptides - 30min Gradient/20210317_IO25cm_30min_NEB_Sample4_GlycoStt40K_400ng_Slot1-14_1_614.d	1							20210317_io25cm_30min_neb_sample4_glycostt40k_400ng_slot1-14_1_614.22278.22278.3			QTOF_HCD	1.29	NonReference	1	59161.6	4.15	600000			0.09
60187	sp|P14314|GLU2B_HUMAN Glucosidase 2 subunit beta OS=Homo sapiens GN=PRKCSH PE=1 SV=2	R.GVSLTNHHFYDESKPFTCLDGSATIPFDQVNDDYCDCK.D	70700	70700		38.87	s(HCT116) r(1)			5						22	59	1.5e-10	5.6e-09	626.69	530.2	166.5	891.382	891.388	-6.58	0	4451.88	4451.9		38.86		4	85	10400	31819	38.87		38.24	38.94	ms2_search_4_col_0_byonic_s(sample2) r(1)	D:\Data\20210316_NEB\Glycopeptides - 30min Gradient\byos_tmp\Byologics_30min.uXHbJ\ms2_search_4_col_0_byonic_s(sample2) r(1).byrslt	D:/Data/20210316_NEB/Glycopeptides - 30min Gradient/20210317_IO25cm_30min_NEB_Sample4_GlycoStt40K_400ng_Slot1-14_1_614.d	1							20210317_io25cm_30min_neb_sample4_glycostt40k_400ng_slot1-14_1_614.31819.31819.5			QTOF_HCD	1.121	NonReference	1	59408.9	4.13	300000			0.08
91605	sp|P14314|GLU2B_HUMAN Glucosidase 2 subunit beta OS=Homo sapiens GN=PRKCSH PE=1 SV=2	R.GVSLTNHHFYDESKPFTCLDGSATIPFDQVNDDYCDCK.D	55100	55100		38.89	s(HCT116) r(3)			5						22	59	4.1e-13	1.8e-11	776.74	611.3	611.3	891.408	891.388	22.44	0	4452	4451.9		38.89		6	85	8970	30687	38.89		38.49	38.98	ms2_search_6_col_0_byonic_s(sample2) r(3)	D:\Data\20210316_NEB\Glycopeptides - 30min Gradient\byos_tmp\Byologics_30min.uXHbJ\ms2_search_6_col_0_byonic_s(sample2) r(3).byrslt	D:/Data/20210316_NEB/Glycopeptides - 30min Gradient/20210317_IO25cm_30min_NEB_Sample6_GlycoStt40K_400ng_Slot1-16_1_616.d	0							20210317_io25cm_30min_neb_sample6_glycostt40k_400ng_slot1-16_1_616.30687.30687.5			QTOF_HCD	0.955	NonReference	3	59408.9	4.13	200000			0.08
91618	sp|P14314|GLU2B_HUMAN Glucosidase 2 subunit beta OS=Homo sapiens GN=PRKCSH PE=1 SV=2	R.GVSLTNHHFYDESKPFTCLDGSATIPFDQVNDDYCDCK.D	55100	55100		38.89	s(HCT116) r(3)			5						22	59	3.4e-07	1.5e-05	393.78	393.8	127.3	891.383	891.388	-6	0	4451.88	4451.9		38.92		6	85	8970	30720	38.89		38.49	38.98	ms2_search_6_col_0_byonic_s(sample2) r(3)	D:\Data\20210316_NEB\Glycopeptides - 30min Gradient\byos_tmp\Byologics_30min.uXHbJ\ms2_search_6_col_0_byonic_s(sample2) r(3).byrslt	D:/Data/20210316_NEB/Glycopeptides - 30min Gradient/20210317_IO25cm_30min_NEB_Sample6_GlycoStt40K_400ng_Slot1-16_1_616.d	0							20210317_io25cm_30min_neb_sample6_glycostt40k_400ng_slot1-16_1_616.30720.30720.5			QTOF_HCD	0.955	NonReference	3	59408.9	4.13	200000
91626	sp|P14314|GLU2B_HUMAN Glucosidase 2 subunit beta OS=Homo sapiens GN=PRKCSH PE=1 SV=2	R.GVSLTNHHFYDESKPFTCLDGSATIPFDQVNDDYCDCK.D	55100	55100		38.89	s(HCT116) r(3)			5						22	59	0.019	0.46	262.8	199.9	199.9	891.394	891.388	6.55	-1	4451.93	4451.9		38.96		6	85	8970	30767	38.89		38.49	38.98	ms2_search_6_col_0_byonic_s(sample2) r(3)	D:\Data\20210316_NEB\Glycopeptides - 30min Gradient\byos_tmp\Byologics_30min.uXHbJ\ms2_search_6_col_0_byonic_s(sample2) r(3).byrslt	D:/Data/20210316_NEB/Glycopeptides - 30min Gradient/20210317_IO25cm_30min_NEB_Sample6_GlycoStt40K_400ng_Slot1-16_1_616.d	0							20210317_io25cm_30min_neb_sample6_glycostt40k_400ng_slot1-16_1_616.30767.30767.5			QTOF_HCD	0.955	NonReference	3	59408.9	4.13	200000
59481	sp|P14314|GLU2B_HUMAN Glucosidase 2 subunit beta OS=Homo sapiens GN=PRKCSH PE=1 SV=2	R.SEALPTDLPAPSAPDLTEPK.E	118000	118000		37.06	s(HCT116) r(1)			2						282	301	3.2e-15	1.2e-13	796.28	540.4	540.4	1025.02	1025.02	-6.03	0	2048.02	2048.03		37.01		4	85	19900	29822	37.06		36.94	37.15	ms2_search_4_col_0_byonic_s(sample2) r(1)	D:\Data\20210316_NEB\Glycopeptides - 30min Gradient\byos_tmp\Byologics_30min.uXHbJ\ms2_search_4_col_0_byonic_s(sample2) r(1).byrslt	D:/Data/20210316_NEB/Glycopeptides - 30min Gradient/20210317_IO25cm_30min_NEB_Sample4_GlycoStt40K_400ng_Slot1-14_1_614.d	0							20210317_io25cm_30min_neb_sample4_glycostt40k_400ng_slot1-14_1_614.29822.29822.2			QTOF_HCD	1.211	NonReference	1	59408.9	4.13	400000			0.09
59505	sp|P14314|GLU2B_HUMAN Glucosidase 2 subunit beta OS=Homo sapiens GN=PRKCSH PE=1 SV=2	R.SEALPTDLPAPSAPDLTEPK.E	118000	118000		37.06	s(HCT116) r(1)			2						282	301	1e-16	5.5e-15	807.87	606.4	606.4	1025.02	1025.02	-2.5	0	2048.03	2048.03		37.08		4	85	19900	29899	37.06		36.94	37.15	ms2_search_4_col_0_byonic_s(sample2) r(1)	D:\Data\20210316_NEB\Glycopeptides - 30min Gradient\byos_tmp\Byologics_30min.uXHbJ\ms2_search_4_col_0_byonic_s(sample2) r(1).byrslt	D:/Data/20210316_NEB/Glycopeptides - 30min Gradient/20210317_IO25cm_30min_NEB_Sample4_GlycoStt40K_400ng_Slot1-14_1_614.d	0							20210317_io25cm_30min_neb_sample4_glycostt40k_400ng_slot1-14_1_614.29899.29899.2			QTOF_HCD	1.225	NonReference	1	59408.9	4.13	400000
75459	sp|P14314|GLU2B_HUMAN Glucosidase 2 subunit beta OS=Homo sapiens GN=PRKCSH PE=1 SV=2	R.SEALPTDLPAPSAPDLTEPK.E	96000	96000		37.06	s(HCT116) r(2)			2						282	301	8e-16	2.7e-14	816.35	577.6	577.6	1025.02	1025.02	1.38	0	2048.03	2048.03		37.06		5	85	15300	29904	37.06		36.97	37.17	ms2_search_5_col_0_byonic_s(sample2) r(2)	D:\Data\20210316_NEB\Glycopeptides - 30min Gradient\byos_tmp\Byologics_30min.uXHbJ\ms2_search_5_col_0_byonic_s(sample2) r(2).byrslt	D:/Data/20210316_NEB/Glycopeptides - 30min Gradient/20210317_IO25cm_30min_NEB_Sample5_GlycoStt40K_400ng_Slot1-15_1_615.d	1							20210317_io25cm_30min_neb_sample5_glycostt40k_400ng_slot1-15_1_615.29904.29904.2			QTOF_HCD	1.216	NonReference	2	59408.9	4.13	300000			0.1
90912	sp|P14314|GLU2B_HUMAN Glucosidase 2 subunit beta OS=Homo sapiens GN=PRKCSH PE=1 SV=2	R.SEALPTDLPAPSAPDLTEPK.E	116000	116000		37.08	s(HCT116) r(3)			2						282	301	9.8e-15	4.3e-13	782.8	563.8	563.8	1025.02	1025.02	-0.74	0	2048.03	2048.03		37.04		6	85	21200	28761	37.08		36.98	37.19	ms2_search_6_col_0_byonic_s(sample2) r(3)	D:\Data\20210316_NEB\Glycopeptides - 30min Gradient\byos_tmp\Byologics_30min.uXHbJ\ms2_search_6_col_0_byonic_s(sample2) r(3).byrslt	D:/Data/20210316_NEB/Glycopeptides - 30min Gradient/20210317_IO25cm_30min_NEB_Sample6_GlycoStt40K_400ng_Slot1-16_1_616.d	0							20210317_io25cm_30min_neb_sample6_glycostt40k_400ng_slot1-16_1_616.28761.28761.2			QTOF_HCD	1.211	NonReference	3	59408.9	4.13	300000			0.09
90921	sp|P14314|GLU2B_HUMAN Glucosidase 2 subunit beta OS=Homo sapiens GN=PRKCSH PE=1 SV=2	R.SEALPTDLPAPSAPDLTEPK.E	116000	116000		37.08	s(HCT116) r(3)			2						282	301	1e-16	4.3e-15	867.43	649.7	649.7	1025.02	1025.02	-0.74	0	2048.03	2048.03		37.05		6	85	21200	28782	37.08		36.98	37.19	ms2_search_6_col_0_byonic_s(sample2) r(3)	D:\Data\20210316_NEB\Glycopeptides - 30min Gradient\byos_tmp\Byologics_30min.uXHbJ\ms2_search_6_col_0_byonic_s(sample2) r(3).byrslt	D:/Data/20210316_NEB/Glycopeptides - 30min Gradient/20210317_IO25cm_30min_NEB_Sample6_GlycoStt40K_400ng_Slot1-16_1_616.d	0							20210317_io25cm_30min_neb_sample6_glycostt40k_400ng_slot1-16_1_616.28782.28782.2			QTOF_HCD	1.212	NonReference	3	59408.9	4.13	300000
59902	sp|P14314|GLU2B_HUMAN Glucosidase 2 subunit beta OS=Homo sapiens GN=PRKCSH PE=1 SV=2	K.LGGSPTSLGTWGSWIGPDHDK.F	18400	18400		38.12	s(HCT116) r(1)			3						439	459	0.011	0.29	179.11	179.1	179.1	723.355	723.352	3.88	0	2167.04	2167.03		38.18		4	85	4340	31084	38.12		37.66	38.19	ms2_search_4_col_0_byonic_s(sample2) r(1)	D:\Data\20210316_NEB\Glycopeptides - 30min Gradient\byos_tmp\Byologics_30min.uXHbJ\ms2_search_4_col_0_byonic_s(sample2) r(1).byrslt	D:/Data/20210316_NEB/Glycopeptides - 30min Gradient/20210317_IO25cm_30min_NEB_Sample4_GlycoStt40K_400ng_Slot1-14_1_614.d	1							20210317_io25cm_30min_neb_sample4_glycostt40k_400ng_slot1-14_1_614.31084.31084.3			QTOF_HCD	0.922	NonReference	1	59408.9	4.13	60000			0.06
91342	sp|P14314|GLU2B_HUMAN Glucosidase 2 subunit beta OS=Homo sapiens GN=PRKCSH PE=1 SV=2	K.LGGSPTSLGTWGSWIGPDHDK.F	17300	17300		38.12	s(HCT116) r(3)			3						439	459	0.00051	0.022	303.53	274.8	274.8	723.355	723.352	3.92	0	2167.04	2167.03		38.17		6	85	4270	29968	38.12		38.07	38.19	ms2_search_6_col_0_byonic_s(sample2) r(3)	D:\Data\20210316_NEB\Glycopeptides - 30min Gradient\byos_tmp\Byologics_30min.uXHbJ\ms2_search_6_col_0_byonic_s(sample2) r(3).byrslt	D:/Data/20210316_NEB/Glycopeptides - 30min Gradient/20210317_IO25cm_30min_NEB_Sample6_GlycoStt40K_400ng_Slot1-16_1_616.d	1							20210317_io25cm_30min_neb_sample6_glycostt40k_400ng_slot1-16_1_616.29968.29968.3			QTOF_HCD	0.919	NonReference	3	59408.9	4.13	50000			0.07
60257	sp|P14314|GLU2B_HUMAN Glucosidase 2 subunit beta OS=Homo sapiens GN=PRKCSH PE=1 SV=2	K.LGGSPTSLGTWGSWIGPDHDKFSAMK.Y	28300	28300		39.01	s(HCT116) r(1)			4						439	464	1.4e-06	5.2e-05	488.33	335.3	335.3	683.832	683.834	-3.09	0	2731.3	2731.31		39.02		4	85	7830	32005	39.01		38.96	39.08	ms2_search_4_col_0_byonic_s(sample2) r(1)	D:\Data\20210316_NEB\Glycopeptides - 30min Gradient\byos_tmp\Byologics_30min.uXHbJ\ms2_search_4_col_0_byonic_s(sample2) r(1).byrslt	D:/Data/20210316_NEB/Glycopeptides - 30min Gradient/20210317_IO25cm_30min_NEB_Sample4_GlycoStt40K_400ng_Slot1-14_1_614.d	0							20210317_io25cm_30min_neb_sample4_glycostt40k_400ng_slot1-14_1_614.32005.32005.4			QTOF_HCD	0.932	NonReference	1	59408.9	4.13	90000			0.06
60265	sp|P14314|GLU2B_HUMAN Glucosidase 2 subunit beta OS=Homo sapiens GN=PRKCSH PE=1 SV=2	K.LGGSPTSLGTWGSWIGPDHDKFSAMK.Y	28300	28300		39.01	s(HCT116) r(1)			4						439	464	7.4e-11	2.8e-09	604.63	426.1	426.1	683.832	683.834	-3.09	0	2731.3	2731.31		39.03		4	85	7830	32021	39.01		38.96	39.08	ms2_search_4_col_0_byonic_s(sample2) r(1)	D:\Data\20210316_NEB\Glycopeptides - 30min Gradient\byos_tmp\Byologics_30min.uXHbJ\ms2_search_4_col_0_byonic_s(sample2) r(1).byrslt	D:/Data/20210316_NEB/Glycopeptides - 30min Gradient/20210317_IO25cm_30min_NEB_Sample4_GlycoStt40K_400ng_Slot1-14_1_614.d	0							20210317_io25cm_30min_neb_sample4_glycostt40k_400ng_slot1-14_1_614.32021.32021.4			QTOF_HCD	0.931	NonReference	1	59408.9	4.13	90000
76182	sp|P14314|GLU2B_HUMAN Glucosidase 2 subunit beta OS=Homo sapiens GN=PRKCSH PE=1 SV=2	K.LGGSPTSLGTWGSWIGPDHDKFSAMK.Y	44000	44000		39.01	s(HCT116) r(2)			4						439	464	1.8e-14	6.3e-13	761.38	565	565	683.833	683.834	-0.94	0	2731.3	2731.31		39.01		5	85	10600	31957	39.01		38.94	39.1	ms2_search_5_col_0_byonic_s(sample2) r(2)	D:\Data\20210316_NEB\Glycopeptides - 30min Gradient\byos_tmp\Byologics_30min.uXHbJ\ms2_search_5_col_0_byonic_s(sample2) r(2).byrslt	D:/Data/20210316_NEB/Glycopeptides - 30min Gradient/20210317_IO25cm_30min_NEB_Sample5_GlycoStt40K_400ng_Slot1-15_1_615.d	1							20210317_io25cm_30min_neb_sample5_glycostt40k_400ng_slot1-15_1_615.31957.31957.4			QTOF_HCD	0.931	NonReference	2	59408.9	4.13	100000			0.06
91665	sp|P14314|GLU2B_HUMAN Glucosidase 2 subunit beta OS=Homo sapiens GN=PRKCSH PE=1 SV=2	K.LGGSPTSLGTWGSWIGPDHDKFSAMK.Y	17800	17800		39.02	s(HCT116) r(3)			4						439	464	9.2e-08	4.1e-06	502.32	383.8	383.8	683.834	683.834	0.57	0	2731.31	2731.31		39.04		6	85	5910	30844	39.02		38.98	39.07	ms2_search_6_col_0_byonic_s(sample2) r(3)	D:\Data\20210316_NEB\Glycopeptides - 30min Gradient\byos_tmp\Byologics_30min.uXHbJ\ms2_search_6_col_0_byonic_s(sample2) r(3).byrslt	D:/Data/20210316_NEB/Glycopeptides - 30min Gradient/20210317_IO25cm_30min_NEB_Sample6_GlycoStt40K_400ng_Slot1-16_1_616.d	0							20210317_io25cm_30min_neb_sample6_glycostt40k_400ng_slot1-16_1_616.30844.30844.4			QTOF_HCD	0.933	NonReference	3	59408.9	4.13	60000			0.05
91676	sp|P14314|GLU2B_HUMAN Glucosidase 2 subunit beta OS=Homo sapiens GN=PRKCSH PE=1 SV=2	K.LGGSPTSLGTWGSWIGPDHDKFSAMK.Y	17800	17800		39.02	s(HCT116) r(3)			4						439	464	0.019	0.47	236.58	121.9	121.9	683.833	683.834	-1.58	0	2731.3	2731.31		39.06		6	85	5910	30869	39.02		38.98	39.07	ms2_search_6_col_0_byonic_s(sample2) r(3)	D:\Data\20210316_NEB\Glycopeptides - 30min Gradient\byos_tmp\Byologics_30min.uXHbJ\ms2_search_6_col_0_byonic_s(sample2) r(3).byrslt	D:/Data/20210316_NEB/Glycopeptides - 30min Gradient/20210317_IO25cm_30min_NEB_Sample6_GlycoStt40K_400ng_Slot1-16_1_616.d	0							20210317_io25cm_30min_neb_sample6_glycostt40k_400ng_slot1-16_1_616.30869.30869.4			QTOF_HCD	0.933	NonReference	3	59408.9	4.13	60000
78630	sp|P14314|GLU2B_HUMAN Glucosidase 2 subunit beta OS=Homo sapiens GN=PRKCSH PE=1 SV=2	K.ETMVTSTTEPSRCEYLMELMTPAACPEPPPEAPTEDDHDEL.-	142000	142000		45.18	s(HCT116) r(2)			4						488	528	0	0	1095.05	948.1	948.1	1170.01	1170	0.58	0	4675.99	4675.99		45.17		5	85	12400	37944	45.18		44.41	45.38	ms2_search_5_col_0_byonic_s(sample2) r(2)	D:\Data\20210316_NEB\Glycopeptides - 30min Gradient\byos_tmp\Byologics_30min.uXHbJ\ms2_search_5_col_0_byonic_s(sample2) r(2).byrslt	D:/Data/20210316_NEB/Glycopeptides - 30min Gradient/20210317_IO25cm_30min_NEB_Sample5_GlycoStt40K_400ng_Slot1-15_1_615.d	1							20210317_io25cm_30min_neb_sample5_glycostt40k_400ng_slot1-15_1_615.37944.37944.4			QTOF_HCD	1.066	NonReference	2	59408.9	4.13	600000			0.09
62880	sp|P14314|GLU2B_HUMAN Glucosidase 2 subunit beta OS=Homo sapiens GN=PRKCSH PE=1 SV=2	K.ETMVTSTTEPSRCEYLMELMTPAACPEPPPEAPTEDDHDEL.-	14100	14100		45.17	s(HCT116) r(1)			3						488	528	0	0	976.55	919.9	919.9	1559.66	1559.67	-4.78	0	4675.97	4675.99		45.19		4	85	3070	38279	45.17		45.13	45.68	ms2_search_4_col_0_byonic_s(sample2) r(1)	D:\Data\20210316_NEB\Glycopeptides - 30min Gradient\byos_tmp\Byologics_30min.uXHbJ\ms2_search_4_col_0_byonic_s(sample2) r(1).byrslt	D:/Data/20210316_NEB/Glycopeptides - 30min Gradient/20210317_IO25cm_30min_NEB_Sample4_GlycoStt40K_400ng_Slot1-14_1_614.d	1							20210317_io25cm_30min_neb_sample4_glycostt40k_400ng_slot1-14_1_614.38279.38279.3			QTOF_HCD	1.287	NonReference	1	59408.9	4.13	60000			0.08
78631	sp|P14314|GLU2B_HUMAN Glucosidase 2 subunit beta OS=Homo sapiens GN=PRKCSH PE=1 SV=2	K.ETMVTSTTEPSRCEYLMELMTPAACPEPPPEAPTEDDHDEL.-	56600	56600		45.18	s(HCT116) r(2)			3						488	528	0	0	1197.04	989.3	989.3	1559.67	1559.67	-2.15	0	4675.98	4675.99		45.17		5	85	9580	37948	45.18		45.08	45.69	ms2_search_5_col_0_byonic_s(sample2) r(2)	D:\Data\20210316_NEB\Glycopeptides - 30min Gradient\byos_tmp\Byologics_30min.uXHbJ\ms2_search_5_col_0_byonic_s(sample2) r(2).byrslt	D:/Data/20210316_NEB/Glycopeptides - 30min Gradient/20210317_IO25cm_30min_NEB_Sample5_GlycoStt40K_400ng_Slot1-15_1_615.d	0							20210317_io25cm_30min_neb_sample5_glycostt40k_400ng_slot1-15_1_615.37948.37948.3			QTOF_HCD	1.291	NonReference	2	59408.9	4.13	300000			0.08
78634	sp|P14314|GLU2B_HUMAN Glucosidase 2 subunit beta OS=Homo sapiens GN=PRKCSH PE=1 SV=2	K.ETMVTSTTEPSRCEYLMELMTPAACPEPPPEAPTEDDHDEL.-	56600	56600		45.18	s(HCT116) r(2)			3						488	528	0	0	1218.1	1036.3	1036.3	1559.67	1559.67	-1.11	0	4675.98	4675.99		45.19		5	85	9580	37958	45.18		45.08	45.69	ms2_search_5_col_0_byonic_s(sample2) r(2)	D:\Data\20210316_NEB\Glycopeptides - 30min Gradient\byos_tmp\Byologics_30min.uXHbJ\ms2_search_5_col_0_byonic_s(sample2) r(2).byrslt	D:/Data/20210316_NEB/Glycopeptides - 30min Gradient/20210317_IO25cm_30min_NEB_Sample5_GlycoStt40K_400ng_Slot1-15_1_615.d	0							20210317_io25cm_30min_neb_sample5_glycostt40k_400ng_slot1-15_1_615.37958.37958.3			QTOF_HCD	1.286	NonReference	2	59408.9	4.13	300000
94021	sp|P14314|GLU2B_HUMAN Glucosidase 2 subunit beta OS=Homo sapiens GN=PRKCSH PE=1 SV=2	K.ETMVTSTTEPSRCEYLMELMTPAACPEPPPEAPTEDDHDEL.-	19400	19400		45.22	s(HCT116) r(3)			3						488	528	0.038	0.64	122.42	122.4	122.4	1559.67	1559.67	0.19	0	4675.99	4675.99		45.25		6	85	2760	36701	45.22		44.13	45.26	ms2_search_6_col_0_byonic_s(sample2) r(3)	D:\Data\20210316_NEB\Glycopeptides - 30min Gradient\byos_tmp\Byologics_30min.uXHbJ\ms2_search_6_col_0_byonic_s(sample2) r(3).byrslt	D:/Data/20210316_NEB/Glycopeptides - 30min Gradient/20210317_IO25cm_30min_NEB_Sample6_GlycoStt40K_400ng_Slot1-16_1_616.d	1							20210317_io25cm_30min_neb_sample6_glycostt40k_400ng_slot1-16_1_616.36701.36701.3			QTOF_HCD	1.286	NonReference	3	59408.9	4.13	90000			0.07
63847	sp|P14314|GLU2B_HUMAN Glucosidase 2 subunit beta OS=Homo sapiens GN=PRKCSH PE=1 SV=2	R.CEYLMELMTPAACPEPPPEAPTEDDHDEL.-	868000	868000		49.74	s(HCT116) r(1)			3						500	528	0	0	1071.12	1026.4	1026.4	1119.8	1119.8	-0.19	0	3356.39	3356.39		47.72		4	85	97600	40571	49.74		46.17	53.08	ms2_search_4_col_0_byonic_s(sample2) r(1)	D:\Data\20210316_NEB\Glycopeptides - 30min Gradient\byos_tmp\Byologics_30min.uXHbJ\ms2_search_4_col_0_byonic_s(sample2) r(1).byrslt	D:/Data/20210316_NEB/Glycopeptides - 30min Gradient/20210317_IO25cm_30min_NEB_Sample4_GlycoStt40K_400ng_Slot1-14_1_614.d	0							20210317_io25cm_30min_neb_sample4_glycostt40k_400ng_slot1-14_1_614.40571.40571.3			QTOF_HCD	1.094	NonReference	1	59408.9	4.13	3000000			0.05		[46.17 47.91], [52.04 53.08]
65722	sp|P14314|GLU2B_HUMAN Glucosidase 2 subunit beta OS=Homo sapiens GN=PRKCSH PE=1 SV=2	R.CEYLMELMTPAACPEPPPEAPTEDDHDEL.-	868000	868000		49.74	s(HCT116) r(1)			3						500	528	8.2e-15	3.1e-13	774.49	703.7	703.7	1119.8	1119.8	-1.3	0	3356.38	3356.39		52.08		4	85	97600	44935	49.74		46.17	53.08	ms2_search_4_col_0_byonic_s(sample2) r(1)	D:\Data\20210316_NEB\Glycopeptides - 30min Gradient\byos_tmp\Byologics_30min.uXHbJ\ms2_search_4_col_0_byonic_s(sample2) r(1).byrslt	D:/Data/20210316_NEB/Glycopeptides - 30min Gradient/20210317_IO25cm_30min_NEB_Sample4_GlycoStt40K_400ng_Slot1-14_1_614.d	0							20210317_io25cm_30min_neb_sample4_glycostt40k_400ng_slot1-14_1_614.44935.44935.3			QTOF_HCD	1.096	NonReference	1	59408.9	4.13	3000000					[46.17 47.91], [52.04 53.08]
81196	sp|P14314|GLU2B_HUMAN Glucosidase 2 subunit beta OS=Homo sapiens GN=PRKCSH PE=1 SV=2	R.CEYLMELMTPAACPEPPPEAPTEDDHDEL.-	963000	963000		49.77	s(HCT116) r(2)			3						500	528	2.1e-11	7.5e-10	619.19	577.2	577.2	1119.8	1119.8	0.49	0	3356.39	3356.39		52.12		5	85	155000	44200	49.77		47.08	53.19	ms2_search_5_col_0_byonic_s(sample2) r(2)	D:\Data\20210316_NEB\Glycopeptides - 30min Gradient\byos_tmp\Byologics_30min.uXHbJ\ms2_search_5_col_0_byonic_s(sample2) r(2).byrslt	D:/Data/20210316_NEB/Glycopeptides - 30min Gradient/20210317_IO25cm_30min_NEB_Sample5_GlycoStt40K_400ng_Slot1-15_1_615.d	0							20210317_io25cm_30min_neb_sample5_glycostt40k_400ng_slot1-15_1_615.44200.44200.3			QTOF_HCD	1.107	NonReference	2	59408.9	4.13	4000000			0.03		[47.08 48.00], [51.09 53.19]
79510	sp|P14314|GLU2B_HUMAN Glucosidase 2 subunit beta OS=Homo sapiens GN=PRKCSH PE=1 SV=2	R.CEYLMELMTPAACPEPPPEAPTEDDHDEL.-	963000	963000		49.77	s(HCT116) r(2)			3						500	528	0	0	1037.68	998.2	998.2	1119.8	1119.8	0.02	0	3356.39	3356.39		47.72		5	85	155000	40128	49.77		47.08	53.19	ms2_search_5_col_0_byonic_s(sample2) r(2)	D:\Data\20210316_NEB\Glycopeptides - 30min Gradient\byos_tmp\Byologics_30min.uXHbJ\ms2_search_5_col_0_byonic_s(sample2) r(2).byrslt	D:/Data/20210316_NEB/Glycopeptides - 30min Gradient/20210317_IO25cm_30min_NEB_Sample5_GlycoStt40K_400ng_Slot1-15_1_615.d	0							20210317_io25cm_30min_neb_sample5_glycostt40k_400ng_slot1-15_1_615.40128.40128.3			QTOF_HCD	1.103	NonReference	2	59408.9	4.13	4000000					[47.08 48.00], [51.09 53.19]
79517	sp|P14314|GLU2B_HUMAN Glucosidase 2 subunit beta OS=Homo sapiens GN=PRKCSH PE=1 SV=2	R.CEYLMELMTPAACPEPPPEAPTEDDHDEL.-	963000	963000		49.77	s(HCT116) r(2)			3						500	528	0	0	1057.26	1002.9	1002.9	1119.81	1119.8	2.59	0	3356.4	3356.39		47.74		5	85	155000	40143	49.77		47.08	53.19	ms2_search_5_col_0_byonic_s(sample2) r(2)	D:\Data\20210316_NEB\Glycopeptides - 30min Gradient\byos_tmp\Byologics_30min.uXHbJ\ms2_search_5_col_0_byonic_s(sample2) r(2).byrslt	D:/Data/20210316_NEB/Glycopeptides - 30min Gradient/20210317_IO25cm_30min_NEB_Sample5_GlycoStt40K_400ng_Slot1-15_1_615.d	0							20210317_io25cm_30min_neb_sample5_glycostt40k_400ng_slot1-15_1_615.40143.40143.3			QTOF_HCD	1.102	NonReference	2	59408.9	4.13	4000000					[47.08 48.00], [51.09 53.19]
81192	sp|P14314|GLU2B_HUMAN Glucosidase 2 subunit beta OS=Homo sapiens GN=PRKCSH PE=1 SV=2	R.CEYLMELMTPAACPEPPPEAPTEDDHDEL.-	963000	963000		49.77	s(HCT116) r(2)			3						500	528	1e-16	4.2e-15	888.6	853.4	853.4	1119.8	1119.8	-0.43	0	3356.39	3356.39		52.1		5	85	155000	44186	49.77		47.08	53.19	ms2_search_5_col_0_byonic_s(sample2) r(2)	D:\Data\20210316_NEB\Glycopeptides - 30min Gradient\byos_tmp\Byologics_30min.uXHbJ\ms2_search_5_col_0_byonic_s(sample2) r(2).byrslt	D:/Data/20210316_NEB/Glycopeptides - 30min Gradient/20210317_IO25cm_30min_NEB_Sample5_GlycoStt40K_400ng_Slot1-15_1_615.d	0							20210317_io25cm_30min_neb_sample5_glycostt40k_400ng_slot1-15_1_615.44186.44186.3			QTOF_HCD	1.098	NonReference	2	59408.9	4.13	4000000					[47.08 48.00], [51.09 53.19]
96399	sp|P14314|GLU2B_HUMAN Glucosidase 2 subunit beta OS=Homo sapiens GN=PRKCSH PE=1 SV=2	R.CEYLMELMTPAACPEPPPEAPTEDDHDEL.-	698000	698000		49.76	s(HCT116) r(3)			3						500	528	2.9e-13	1.3e-11	722.63	638.2	638.2	1119.8	1119.8	-1.01	0	3356.38	3356.39		52.12		6	85	132000	42518	49.76		47.65	52.15	ms2_search_6_col_0_byonic_s(sample2) r(3)	D:\Data\20210316_NEB\Glycopeptides - 30min Gradient\byos_tmp\Byologics_30min.uXHbJ\ms2_search_6_col_0_byonic_s(sample2) r(3).byrslt	D:/Data/20210316_NEB/Glycopeptides - 30min Gradient/20210317_IO25cm_30min_NEB_Sample6_GlycoStt40K_400ng_Slot1-16_1_616.d	0							20210317_io25cm_30min_neb_sample6_glycostt40k_400ng_slot1-16_1_616.42518.42518.3			QTOF_HCD	1.105	NonReference	3	59408.9	4.13	3000000			0.03		[47.65 47.86], [51.06 52.15]
94865	sp|P14314|GLU2B_HUMAN Glucosidase 2 subunit beta OS=Homo sapiens GN=PRKCSH PE=1 SV=2	R.CEYLMELMTPAACPEPPPEAPTEDDHDEL.-	698000	698000		49.76	s(HCT116) r(3)			3						500	528	0	0	1052.83	984.8	984.8	1119.81	1119.8	2.02	0	3356.39	3356.39		47.71		6	85	132000	38741	49.76		47.65	52.15	ms2_search_6_col_0_byonic_s(sample2) r(3)	D:\Data\20210316_NEB\Glycopeptides - 30min Gradient\byos_tmp\Byologics_30min.uXHbJ\ms2_search_6_col_0_byonic_s(sample2) r(3).byrslt	D:/Data/20210316_NEB/Glycopeptides - 30min Gradient/20210317_IO25cm_30min_NEB_Sample6_GlycoStt40K_400ng_Slot1-16_1_616.d	0							20210317_io25cm_30min_neb_sample6_glycostt40k_400ng_slot1-16_1_616.38741.38741.3			QTOF_HCD	1.106	NonReference	3	59408.9	4.13	3000000					[47.65 47.86], [51.06 52.15]
94890	sp|P14314|GLU2B_HUMAN Glucosidase 2 subunit beta OS=Homo sapiens GN=PRKCSH PE=1 SV=2	R.CEYLMELMTPAACPEPPPEAPTEDDHDEL.-	698000	698000		49.76	s(HCT116) r(3)			3						500	528	0	1e-16	1031.49	924.2	924.2	1119.81	1119.8	4.43	0	3356.4	3356.39		47.8		6	85	132000	38790	49.76		47.65	52.15	ms2_search_6_col_0_byonic_s(sample2) r(3)	D:\Data\20210316_NEB\Glycopeptides - 30min Gradient\byos_tmp\Byologics_30min.uXHbJ\ms2_search_6_col_0_byonic_s(sample2) r(3).byrslt	D:/Data/20210316_NEB/Glycopeptides - 30min Gradient/20210317_IO25cm_30min_NEB_Sample6_GlycoStt40K_400ng_Slot1-16_1_616.d	0							20210317_io25cm_30min_neb_sample6_glycostt40k_400ng_slot1-16_1_616.38790.38790.3			QTOF_HCD	1.102	NonReference	3	59408.9	4.13	3000000					[47.65 47.86], [51.06 52.15]
96397	sp|P14314|GLU2B_HUMAN Glucosidase 2 subunit beta OS=Homo sapiens GN=PRKCSH PE=1 SV=2	R.CEYLMELMTPAACPEPPPEAPTEDDHDEL.-	698000	698000		49.76	s(HCT116) r(3)			3						500	528	5.1e-14	2.3e-12	797.43	721.5	721.5	1119.8	1119.8	1.03	0	3356.39	3356.39		52.1		6	85	132000	42506	49.76		47.65	52.15	ms2_search_6_col_0_byonic_s(sample2) r(3)	D:\Data\20210316_NEB\Glycopeptides - 30min Gradient\byos_tmp\Byologics_30min.uXHbJ\ms2_search_6_col_0_byonic_s(sample2) r(3).byrslt	D:/Data/20210316_NEB/Glycopeptides - 30min Gradient/20210317_IO25cm_30min_NEB_Sample6_GlycoStt40K_400ng_Slot1-16_1_616.d	0							20210317_io25cm_30min_neb_sample6_glycostt40k_400ng_slot1-16_1_616.42506.42506.3			QTOF_HCD	1.096	NonReference	3	59408.9	4.13	3000000					[47.65 47.86], [51.06 52.15]
63873	sp|P14314|GLU2B_HUMAN Glucosidase 2 subunit beta OS=Homo sapiens GN=PRKCSH PE=1 SV=2	R.CEYLMELmTPAACPEPPPEAPTEDDHDEL.-	296000	296000	25.462	47.4	s(HCT116) r(1)	M8(Oxidation/15.9949)	M	3				507	8	500	528	1.3e-09	5e-08	648.73	599.2	92.5	1125.15	1125.13	16.77	0	3372.44	3372.38	-2.34	47.8		4	85	18900	40627	47.4	49.74	46.82	48.07	ms2_search_4_col_0_byonic_s(sample2) r(1)	D:\Data\20210316_NEB\Glycopeptides - 30min Gradient\byos_tmp\Byologics_30min.uXHbJ\ms2_search_4_col_0_byonic_s(sample2) r(1).byrslt	D:/Data/20210316_NEB/Glycopeptides - 30min Gradient/20210317_IO25cm_30min_NEB_Sample4_GlycoStt40K_400ng_Slot1-14_1_614.d	1							20210317_io25cm_30min_neb_sample4_glycostt40k_400ng_slot1-14_1_614.40627.40627.3			QTOF_HCD	1.105	NonReference	1	59408.9	4.13	1000000			0.11
56117	sp|P14324|FPPS_HUMAN Farnesyl pyrophosphate synthase OS=Homo sapiens GN=FDPS PE=1 SV=4	R.VLTEDEMGHPEIGDAIAR.L	33400	33400		28.32	s(HCT116) r(1)			3						93	110	9.4e-13	7.6e-12	694.77	603.6	603.6	651.65	651.651	-0.69	0	1951.93	1951.93		28.3		4	955	8990	20694	28.32		28.04	28.38	ms2_search_4_col_0_byonic_s(sample2) r(1)	D:\Data\20210316_NEB\Glycopeptides - 30min Gradient\byos_tmp\Byologics_30min.uXHbJ\ms2_search_4_col_0_byonic_s(sample2) r(1).byrslt	D:/Data/20210316_NEB/Glycopeptides - 30min Gradient/20210317_IO25cm_30min_NEB_Sample4_GlycoStt40K_400ng_Slot1-14_1_614.d	0							20210317_io25cm_30min_neb_sample4_glycostt40k_400ng_slot1-14_1_614.20694.20694.3			QTOF_HCD	0.857	NonReference	1	48138.9	5.75	100000			0.05
56121	sp|P14324|FPPS_HUMAN Farnesyl pyrophosphate synthase OS=Homo sapiens GN=FDPS PE=1 SV=4	R.VLTEDEMGHPEIGDAIAR.L	33400	33400		28.32	s(HCT116) r(1)			3						93	110	9.4e-12	7.6e-11	648.66	570.2	570.2	651.65	651.651	-0.69	0	1951.93	1951.93		28.31		4	955	8990	20709	28.32		28.04	28.38	ms2_search_4_col_0_byonic_s(sample2) r(1)	D:\Data\20210316_NEB\Glycopeptides - 30min Gradient\byos_tmp\Byologics_30min.uXHbJ\ms2_search_4_col_0_byonic_s(sample2) r(1).byrslt	D:/Data/20210316_NEB/Glycopeptides - 30min Gradient/20210317_IO25cm_30min_NEB_Sample4_GlycoStt40K_400ng_Slot1-14_1_614.d	0							20210317_io25cm_30min_neb_sample4_glycostt40k_400ng_slot1-14_1_614.20709.20709.3			QTOF_HCD	0.857	NonReference	1	48138.9	5.75	100000
72180	sp|P14324|FPPS_HUMAN Farnesyl pyrophosphate synthase OS=Homo sapiens GN=FDPS PE=1 SV=4	R.VLTEDEMGHPEIGDAIAR.L	22400	22400		28.29	s(HCT116) r(2)			3						93	110	4.2e-09	3.3e-08	536.43	483	483	651.647	651.651	-5.43	0	1951.92	1951.93		28.3		5	955	5570	20821	28.29		28.22	28.36	ms2_search_5_col_0_byonic_s(sample2) r(2)	D:\Data\20210316_NEB\Glycopeptides - 30min Gradient\byos_tmp\Byologics_30min.uXHbJ\ms2_search_5_col_0_byonic_s(sample2) r(2).byrslt	D:/Data/20210316_NEB/Glycopeptides - 30min Gradient/20210317_IO25cm_30min_NEB_Sample5_GlycoStt40K_400ng_Slot1-15_1_615.d	0							20210317_io25cm_30min_neb_sample5_glycostt40k_400ng_slot1-15_1_615.20821.20821.3			QTOF_HCD	0.858	NonReference	2	48138.9	5.75	70000			0.07
72186	sp|P14324|FPPS_HUMAN Farnesyl pyrophosphate synthase OS=Homo sapiens GN=FDPS PE=1 SV=4	R.VLTEDEMGHPEIGDAIAR.L	22400	22400		28.29	s(HCT116) r(2)			3						93	110	3.2e-12	2.5e-11	653.62	554.3	554.3	651.647	651.651	-5.43	0	1951.92	1951.93		28.31		5	955	5570	20836	28.29		28.22	28.36	ms2_search_5_col_0_byonic_s(sample2) r(2)	D:\Data\20210316_NEB\Glycopeptides - 30min Gradient\byos_tmp\Byologics_30min.uXHbJ\ms2_search_5_col_0_byonic_s(sample2) r(2).byrslt	D:/Data/20210316_NEB/Glycopeptides - 30min Gradient/20210317_IO25cm_30min_NEB_Sample5_GlycoStt40K_400ng_Slot1-15_1_615.d	0							20210317_io25cm_30min_neb_sample5_glycostt40k_400ng_slot1-15_1_615.20836.20836.3			QTOF_HCD	0.857	NonReference	2	48138.9	5.75	70000
87594	sp|P14324|FPPS_HUMAN Farnesyl pyrophosphate synthase OS=Homo sapiens GN=FDPS PE=1 SV=4	R.VLTEDEMGHPEIGDAIAR.L	27500	27500		28.31	s(HCT116) r(3)			3						93	110	5.2e-12	4.3e-11	676.99	584	584	651.65	651.651	-1.15	0	1951.93	1951.93		28.31		6	955	7880	19833	28.31		28.26	28.38	ms2_search_6_col_0_byonic_s(sample2) r(3)	D:\Data\20210316_NEB\Glycopeptides - 30min Gradient\byos_tmp\Byologics_30min.uXHbJ\ms2_search_6_col_0_byonic_s(sample2) r(3).byrslt	D:/Data/20210316_NEB/Glycopeptides - 30min Gradient/20210317_IO25cm_30min_NEB_Sample6_GlycoStt40K_400ng_Slot1-16_1_616.d	1							20210317_io25cm_30min_neb_sample6_glycostt40k_400ng_slot1-16_1_616.19833.19833.3			QTOF_HCD	0.859	NonReference	3	48138.9	5.75	80000			0.06
60779	sp|P14550|AK1A1_HUMAN Alcohol dehydrogenase [NADP(+)] OS=Homo sapiens GN=AKR1A1 PE=1 SV=3	K.MPLIGLGTWK.S	35700	35700		40.28	s(HCT116) r(1)			2						14	23	0.0016	0.057	340.99	101.1	101.1	558.314	558.318	-6.55	0	1114.61	1114.62		40.28		4	935	5190	33326	40.28		40.23	40.47	ms2_search_4_col_0_byonic_s(sample2) r(1)	D:\Data\20210316_NEB\Glycopeptides - 30min Gradient\byos_tmp\Byologics_30min.uXHbJ\ms2_search_4_col_0_byonic_s(sample2) r(1).byrslt	D:/Data/20210316_NEB/Glycopeptides - 30min Gradient/20210317_IO25cm_30min_NEB_Sample4_GlycoStt40K_400ng_Slot1-14_1_614.d	0							20210317_io25cm_30min_neb_sample4_glycostt40k_400ng_slot1-14_1_614.33326.33326.2			QTOF_HCD	0.891	NonReference	1	36566.7	6.34	70000			0.07
60795	sp|P14550|AK1A1_HUMAN Alcohol dehydrogenase [NADP(+)] OS=Homo sapiens GN=AKR1A1 PE=1 SV=3	K.MPLIGLGTWK.S	35700	35700		40.28	s(HCT116) r(1)			2						14	23	0.05	0.67	228.97	35	35	558.315	558.318	-5.18	0	1114.62	1114.62		40.32		4	935	5190	33362	40.28		40.23	40.47	ms2_search_4_col_0_byonic_s(sample2) r(1)	D:\Data\20210316_NEB\Glycopeptides - 30min Gradient\byos_tmp\Byologics_30min.uXHbJ\ms2_search_4_col_0_byonic_s(sample2) r(1).byrslt	D:/Data/20210316_NEB/Glycopeptides - 30min Gradient/20210317_IO25cm_30min_NEB_Sample4_GlycoStt40K_400ng_Slot1-14_1_614.d	0							20210317_io25cm_30min_neb_sample4_glycostt40k_400ng_slot1-14_1_614.33362.33362.2			QTOF_HCD	0.893	NonReference	1	36566.7	6.34	70000
60799	sp|P14550|AK1A1_HUMAN Alcohol dehydrogenase [NADP(+)] OS=Homo sapiens GN=AKR1A1 PE=1 SV=3	K.MPLIGLGTWK.S	35700	35700		40.28	s(HCT116) r(1)			2						14	23	0.0013	0.048	323.5	81.5	81.5	558.315	558.318	-5.18	0	1114.62	1114.62		40.32		4	935	5190	33372	40.28		40.23	40.47	ms2_search_4_col_0_byonic_s(sample2) r(1)	D:\Data\20210316_NEB\Glycopeptides - 30min Gradient\byos_tmp\Byologics_30min.uXHbJ\ms2_search_4_col_0_byonic_s(sample2) r(1).byrslt	D:/Data/20210316_NEB/Glycopeptides - 30min Gradient/20210317_IO25cm_30min_NEB_Sample4_GlycoStt40K_400ng_Slot1-14_1_614.d	0							20210317_io25cm_30min_neb_sample4_glycostt40k_400ng_slot1-14_1_614.33372.33372.2			QTOF_HCD	0.893	NonReference	1	36566.7	6.34	70000
76683	sp|P14550|AK1A1_HUMAN Alcohol dehydrogenase [NADP(+)] OS=Homo sapiens GN=AKR1A1 PE=1 SV=3	K.MPLIGLGTWK.S	49700	49700		40.31	s(HCT116) r(2)			2						14	23	0.00041	0.015	402.34	91.5	91.5	558.315	558.318	-4.19	0	1114.62	1114.62		40.31		5	935	7700	33234	40.31		40.26	40.49	ms2_search_5_col_0_byonic_s(sample2) r(2)	D:\Data\20210316_NEB\Glycopeptides - 30min Gradient\byos_tmp\Byologics_30min.uXHbJ\ms2_search_5_col_0_byonic_s(sample2) r(2).byrslt	D:/Data/20210316_NEB/Glycopeptides - 30min Gradient/20210317_IO25cm_30min_NEB_Sample5_GlycoStt40K_400ng_Slot1-15_1_615.d	0							20210317_io25cm_30min_neb_sample5_glycostt40k_400ng_slot1-15_1_615.33234.33234.2			QTOF_HCD	0.893	NonReference	2	36566.7	6.34	90000			0.06
76690	sp|P14550|AK1A1_HUMAN Alcohol dehydrogenase [NADP(+)] OS=Homo sapiens GN=AKR1A1 PE=1 SV=3	K.MPLIGLGTWK.S	49700	49700		40.31	s(HCT116) r(2)			2						14	23	0.00015	0.0055	402.99	146.3	146.3	558.315	558.318	-4.19	0	1114.62	1114.62		40.32		5	935	7700	33250	40.31		40.26	40.49	ms2_search_5_col_0_byonic_s(sample2) r(2)	D:\Data\20210316_NEB\Glycopeptides - 30min Gradient\byos_tmp\Byologics_30min.uXHbJ\ms2_search_5_col_0_byonic_s(sample2) r(2).byrslt	D:/Data/20210316_NEB/Glycopeptides - 30min Gradient/20210317_IO25cm_30min_NEB_Sample5_GlycoStt40K_400ng_Slot1-15_1_615.d	0							20210317_io25cm_30min_neb_sample5_glycostt40k_400ng_slot1-15_1_615.33250.33250.2			QTOF_HCD	0.893	NonReference	2	36566.7	6.34	90000
92152	sp|P14550|AK1A1_HUMAN Alcohol dehydrogenase [NADP(+)] OS=Homo sapiens GN=AKR1A1 PE=1 SV=3	K.MPLIGLGTWK.S	31500	31500		40.3	s(HCT116) r(3)			2						14	23	0.0012	0.049	386.62	136	136	558.313	558.318	-7.49	0	1114.61	1114.62		40.29		6	935	5090	32064	40.3		40.25	40.49	ms2_search_6_col_0_byonic_s(sample2) r(3)	D:\Data\20210316_NEB\Glycopeptides - 30min Gradient\byos_tmp\Byologics_30min.uXHbJ\ms2_search_6_col_0_byonic_s(sample2) r(3).byrslt	D:/Data/20210316_NEB/Glycopeptides - 30min Gradient/20210317_IO25cm_30min_NEB_Sample6_GlycoStt40K_400ng_Slot1-16_1_616.d	0							20210317_io25cm_30min_neb_sample6_glycostt40k_400ng_slot1-16_1_616.32064.32064.2			QTOF_HCD	0.895	NonReference	3	36566.7	6.34	60000			0.06
92165	sp|P14550|AK1A1_HUMAN Alcohol dehydrogenase [NADP(+)] OS=Homo sapiens GN=AKR1A1 PE=1 SV=3	K.MPLIGLGTWK.S	31500	31500		40.3	s(HCT116) r(3)			2						14	23	0.0031	0.12	332.86	79.7	79.7	558.316	558.318	-3.56	0	1114.62	1114.62		40.32		6	935	5090	32082	40.3		40.25	40.49	ms2_search_6_col_0_byonic_s(sample2) r(3)	D:\Data\20210316_NEB\Glycopeptides - 30min Gradient\byos_tmp\Byologics_30min.uXHbJ\ms2_search_6_col_0_byonic_s(sample2) r(3).byrslt	D:/Data/20210316_NEB/Glycopeptides - 30min Gradient/20210317_IO25cm_30min_NEB_Sample6_GlycoStt40K_400ng_Slot1-16_1_616.d	0							20210317_io25cm_30min_neb_sample6_glycostt40k_400ng_slot1-16_1_616.32082.32082.2			QTOF_HCD	0.895	NonReference	3	36566.7	6.34	60000
58215	sp|P14550|AK1A1_HUMAN Alcohol dehydrogenase [NADP(+)] OS=Homo sapiens GN=AKR1A1 PE=1 SV=3	R.HIDCAAIYGNEPEIGEALKEDVGPGK.A	38600	38600		33.28	s(HCT116) r(1)			4						43	68	1.8e-14	6.6e-13	775.12	638.7	638.7	696.34	696.339	1.39	0	2781.33	2781.33		33.31		4	935	8670	25946	33.28		33.21	33.35	ms2_search_4_col_0_byonic_s(sample2) r(1)	D:\Data\20210316_NEB\Glycopeptides - 30min Gradient\byos_tmp\Byologics_30min.uXHbJ\ms2_search_4_col_0_byonic_s(sample2) r(1).byrslt	D:/Data/20210316_NEB/Glycopeptides - 30min Gradient/20210317_IO25cm_30min_NEB_Sample4_GlycoStt40K_400ng_Slot1-14_1_614.d	1							20210317_io25cm_30min_neb_sample4_glycostt40k_400ng_slot1-14_1_614.25946.25946.4			QTOF_HCD	0.979	NonReference	1	36566.7	6.34	100000			0.08
74198	sp|P14550|AK1A1_HUMAN Alcohol dehydrogenase [NADP(+)] OS=Homo sapiens GN=AKR1A1 PE=1 SV=3	R.HIDCAAIYGNEPEIGEALKEDVGPGK.A	28500	28500		33.33	s(HCT116) r(2)			4						43	68	3.1e-15	1.1e-13	810.33	708.1	708.1	696.341	696.339	2.09	0	2781.33	2781.33		33.35		5	935	7000	26063	33.33		33.28	33.4	ms2_search_5_col_0_byonic_s(sample2) r(2)	D:\Data\20210316_NEB\Glycopeptides - 30min Gradient\byos_tmp\Byologics_30min.uXHbJ\ms2_search_5_col_0_byonic_s(sample2) r(2).byrslt	D:/Data/20210316_NEB/Glycopeptides - 30min Gradient/20210317_IO25cm_30min_NEB_Sample5_GlycoStt40K_400ng_Slot1-15_1_615.d	1							20210317_io25cm_30min_neb_sample5_glycostt40k_400ng_slot1-15_1_615.26063.26063.4			QTOF_HCD	0.978	NonReference	2	36566.7	6.34	100000			0.07
89624	sp|P14550|AK1A1_HUMAN Alcohol dehydrogenase [NADP(+)] OS=Homo sapiens GN=AKR1A1 PE=1 SV=3	R.HIDCAAIYGNEPEIGEALKEDVGPGK.A	22700	22700		33.34	s(HCT116) r(3)			4						43	68	9.4e-08	4.2e-06	540.78	428.8	428.8	696.344	696.339	6.5	0	2781.35	2781.33		33.35		6	935	5240	24933	33.34		33.25	33.39	ms2_search_6_col_0_byonic_s(sample2) r(3)	D:\Data\20210316_NEB\Glycopeptides - 30min Gradient\byos_tmp\Byologics_30min.uXHbJ\ms2_search_6_col_0_byonic_s(sample2) r(3).byrslt	D:/Data/20210316_NEB/Glycopeptides - 30min Gradient/20210317_IO25cm_30min_NEB_Sample6_GlycoStt40K_400ng_Slot1-16_1_616.d	1							20210317_io25cm_30min_neb_sample6_glycostt40k_400ng_slot1-16_1_616.24933.24933.4			QTOF_HCD	0.978	NonReference	3	36566.7	6.34	80000			0.07
64560	sp|P14550|AK1A1_HUMAN Alcohol dehydrogenase [NADP(+)] OS=Homo sapiens GN=AKR1A1 PE=1 SV=3	R.AWRDPDEPVLLEEPVVLALAEK.Y	58300	58300		49.19	s(HCT116) r(1)			3						219	240	7e-15	2.6e-13	775.25	716.8	716.8	830.447	830.448	-1.37	0	2488.32	2488.32		49.19		4	935	15400	42071	49.19		49.09	49.53	ms2_search_4_col_0_byonic_s(sample2) r(1)	D:\Data\20210316_NEB\Glycopeptides - 30min Gradient\byos_tmp\Byologics_30min.uXHbJ\ms2_search_4_col_0_byonic_s(sample2) r(1).byrslt	D:/Data/20210316_NEB/Glycopeptides - 30min Gradient/20210317_IO25cm_30min_NEB_Sample4_GlycoStt40K_400ng_Slot1-14_1_614.d	1							20210317_io25cm_30min_neb_sample4_glycostt40k_400ng_slot1-14_1_614.42071.42071.3			QTOF_HCD	0.962	NonReference	1	36566.7	6.34	200000			0.06
80169	sp|P14550|AK1A1_HUMAN Alcohol dehydrogenase [NADP(+)] OS=Homo sapiens GN=AKR1A1 PE=1 SV=3	R.AWRDPDEPVLLEEPVVLALAEK.Y	42400	42400		49.19	s(HCT116) r(2)			3						219	240	8.8e-14	3.2e-12	738.31	676.9	676.9	830.446	830.448	-2.6	0	2488.31	2488.32		49.19		5	935	15100	41522	49.19		49.12	49.53	ms2_search_5_col_0_byonic_s(sample2) r(2)	D:\Data\20210316_NEB\Glycopeptides - 30min Gradient\byos_tmp\Byologics_30min.uXHbJ\ms2_search_5_col_0_byonic_s(sample2) r(2).byrslt	D:/Data/20210316_NEB/Glycopeptides - 30min Gradient/20210317_IO25cm_30min_NEB_Sample5_GlycoStt40K_400ng_Slot1-15_1_615.d	1							20210317_io25cm_30min_neb_sample5_glycostt40k_400ng_slot1-15_1_615.41522.41522.3			QTOF_HCD	0.967	NonReference	2	36566.7	6.34	100000			0.04
95501	sp|P14550|AK1A1_HUMAN Alcohol dehydrogenase [NADP(+)] OS=Homo sapiens GN=AKR1A1 PE=1 SV=3	R.AWRDPDEPVLLEEPVVLALAEK.Y	41200	41200		49.18	s(HCT116) r(3)			3						219	240	2.1e-13	9.4e-12	732.76	664	664	830.445	830.448	-2.84	0	2488.31	2488.32		49.18		6	935	12900	40068	49.18		49.11	49.55	ms2_search_6_col_0_byonic_s(sample2) r(3)	D:\Data\20210316_NEB\Glycopeptides - 30min Gradient\byos_tmp\Byologics_30min.uXHbJ\ms2_search_6_col_0_byonic_s(sample2) r(3).byrslt	D:/Data/20210316_NEB/Glycopeptides - 30min Gradient/20210317_IO25cm_30min_NEB_Sample6_GlycoStt40K_400ng_Slot1-16_1_616.d	1							20210317_io25cm_30min_neb_sample6_glycostt40k_400ng_slot1-16_1_616.40068.40068.3			QTOF_HCD	0.967	NonReference	3	36566.7	6.34	100000			0.05
80880	sp|P14550|AK1A1_HUMAN Alcohol dehydrogenase [NADP(+)] OS=Homo sapiens GN=AKR1A1 PE=1 SV=3	R.DPDEPVLLEEPVVLALAEK.Y	15000	15000		50.44	s(HCT116) r(2)			2						222	240	3.4e-13	1.2e-11	686.03	550	550	1038.55	1038.56	-4.1	0	2075.1	2075.1		50.93		5	935	4250	43359	50.44		50.42	50.97	ms2_search_5_col_0_byonic_s(sample2) r(2)	D:\Data\20210316_NEB\Glycopeptides - 30min Gradient\byos_tmp\Byologics_30min.uXHbJ\ms2_search_5_col_0_byonic_s(sample2) r(2).byrslt	D:/Data/20210316_NEB/Glycopeptides - 30min Gradient/20210317_IO25cm_30min_NEB_Sample5_GlycoStt40K_400ng_Slot1-15_1_615.d	1							20210317_io25cm_30min_neb_sample5_glycostt40k_400ng_slot1-15_1_615.43359.43359.2			QTOF_HCD	1.217	NonReference	2	36566.7	6.34	50000			0.02
96168	sp|P14550|AK1A1_HUMAN Alcohol dehydrogenase [NADP(+)] OS=Homo sapiens GN=AKR1A1 PE=1 SV=3	R.DPDEPVLLEEPVVLALAEK.Y	11300	11300		50.92	s(HCT116) r(3)			2						222	240	3.8e-05	0.0017	350.68	236.1	236.1	1038.56	1038.56	1.69	0	2075.11	2075.1		50.96		6	935	3720	41828	50.92		50.43	50.97	ms2_search_6_col_0_byonic_s(sample2) r(3)	D:\Data\20210316_NEB\Glycopeptides - 30min Gradient\byos_tmp\Byologics_30min.uXHbJ\ms2_search_6_col_0_byonic_s(sample2) r(3).byrslt	D:/Data/20210316_NEB/Glycopeptides - 30min Gradient/20210317_IO25cm_30min_NEB_Sample6_GlycoStt40K_400ng_Slot1-16_1_616.d	1							20210317_io25cm_30min_neb_sample6_glycostt40k_400ng_slot1-16_1_616.41828.41828.2			QTOF_HCD	1.215	NonReference	3	36566.7	6.34	30000			0.04
60207	sp|P14618|KPYM_HUMAN Pyruvate kinase PKM OS=Homo sapiens GN=PKM PE=1 SV=4	M.sKPHSEAGTAFIQTQQLHAAMADTFLEHMCR.L	239000	239000		38.89	s(HCT116) r(1)	NTerm(Acetyl/42.0106)	NTerm	5				2	0	2	32	4.2e-13	1.6e-11	745.91	502.3	502.3	711.939	711.937	3.07	0	3554.66	3554.65		38.91		4	41	23200	31869	38.89		37.59	39.33	ms2_search_4_col_0_byonic_s(sample2) r(1)	D:\Data\20210316_NEB\Glycopeptides - 30min Gradient\byos_tmp\Byologics_30min.uXHbJ\ms2_search_4_col_0_byonic_s(sample2) r(1).byrslt	D:/Data/20210316_NEB/Glycopeptides - 30min Gradient/20210317_IO25cm_30min_NEB_Sample4_GlycoStt40K_400ng_Slot1-14_1_614.d	0							20210317_io25cm_30min_neb_sample4_glycostt40k_400ng_slot1-14_1_614.31869.31869.5			QTOF_HCD	1.015	NonReference	1	57926.5	7.76	900000			0.08
60188	sp|P14618|KPYM_HUMAN Pyruvate kinase PKM OS=Homo sapiens GN=PKM PE=1 SV=4	M.sKPHSEAGTAFIQTQQLHAAMADTFLEHMCR.L	239000	239000		38.89	s(HCT116) r(1)	NTerm(Acetyl/42.0106)	NTerm	5				2	0	2	32	4.2e-15	1.6e-13	820.98	625.4	625.4	711.94	711.937	3.87	0	3554.66	3554.65		38.87		4	41	23200	31822	38.89		37.59	39.33	ms2_search_4_col_0_byonic_s(sample2) r(1)	D:\Data\20210316_NEB\Glycopeptides - 30min Gradient\byos_tmp\Byologics_30min.uXHbJ\ms2_search_4_col_0_byonic_s(sample2) r(1).byrslt	D:/Data/20210316_NEB/Glycopeptides - 30min Gradient/20210317_IO25cm_30min_NEB_Sample4_GlycoStt40K_400ng_Slot1-14_1_614.d	0							20210317_io25cm_30min_neb_sample4_glycostt40k_400ng_slot1-14_1_614.31822.31822.5			QTOF_HCD	1.015	NonReference	1	57926.5	7.76	900000
76117	sp|P14618|KPYM_HUMAN Pyruvate kinase PKM OS=Homo sapiens GN=PKM PE=1 SV=4	M.sKPHSEAGTAFIQTQQLHAAMADTFLEHMCR.L	210000	210000		38.89	s(HCT116) r(2)	NTerm(Acetyl/42.0106)	NTerm	5				2	0	2	32	1.8e-14	6.6e-13	752.05	614	614	711.937	711.937	-0.9	0	3554.65	3554.65		38.86		5	41	19500	31793	38.89		37.8	39.35	ms2_search_5_col_0_byonic_s(sample2) r(2)	D:\Data\20210316_NEB\Glycopeptides - 30min Gradient\byos_tmp\Byologics_30min.uXHbJ\ms2_search_5_col_0_byonic_s(sample2) r(2).byrslt	D:/Data/20210316_NEB/Glycopeptides - 30min Gradient/20210317_IO25cm_30min_NEB_Sample5_GlycoStt40K_400ng_Slot1-15_1_615.d	1							20210317_io25cm_30min_neb_sample5_glycostt40k_400ng_slot1-15_1_615.31793.31793.5			QTOF_HCD	1.015	NonReference	2	57926.5	7.76	800000			0.08
91611	sp|P14618|KPYM_HUMAN Pyruvate kinase PKM OS=Homo sapiens GN=PKM PE=1 SV=4	M.sKPHSEAGTAFIQTQQLHAAMADTFLEHMCR.L	155000	155000		38.91	s(HCT116) r(3)	NTerm(Acetyl/42.0106)	NTerm	5				2	0	2	32	8.5e-15	3.8e-13	812.34	680.8	680.8	711.939	711.937	2.48	0	3554.66	3554.65		38.9		6	41	13900	30696	38.91		37.61	39.28	ms2_search_6_col_0_byonic_s(sample2) r(3)	D:\Data\20210316_NEB\Glycopeptides - 30min Gradient\byos_tmp\Byologics_30min.uXHbJ\ms2_search_6_col_0_byonic_s(sample2) r(3).byrslt	D:/Data/20210316_NEB/Glycopeptides - 30min Gradient/20210317_IO25cm_30min_NEB_Sample6_GlycoStt40K_400ng_Slot1-16_1_616.d	1							20210317_io25cm_30min_neb_sample6_glycostt40k_400ng_slot1-16_1_616.30696.30696.5			QTOF_HCD	1.017	NonReference	3	57926.5	7.76	600000			0.08
60195	sp|P14618|KPYM_HUMAN Pyruvate kinase PKM OS=Homo sapiens GN=PKM PE=1 SV=4	M.sKPHSEAGTAFIQTQQLHAAMADTFLEHMCR.L	116000	116000		38.89	s(HCT116) r(1)	NTerm(Acetyl/42.0106)	NTerm	4				2	0	2	32	0	0	1206.84	973.3	973.3	889.67	889.67	0.07	0	3554.65	3554.65		38.88		4	41	11500	31837	38.89		38.31	39.38	ms2_search_4_col_0_byonic_s(sample2) r(1)	D:\Data\20210316_NEB\Glycopeptides - 30min Gradient\byos_tmp\Byologics_30min.uXHbJ\ms2_search_4_col_0_byonic_s(sample2) r(1).byrslt	D:/Data/20210316_NEB/Glycopeptides - 30min Gradient/20210317_IO25cm_30min_NEB_Sample4_GlycoStt40K_400ng_Slot1-14_1_614.d	1							20210317_io25cm_30min_neb_sample4_glycostt40k_400ng_slot1-14_1_614.31837.31837.4			QTOF_HCD	1.126	NonReference	1	57926.5	7.76	500000			0.09
76116	sp|P14618|KPYM_HUMAN Pyruvate kinase PKM OS=Homo sapiens GN=PKM PE=1 SV=4	M.sKPHSEAGTAFIQTQQLHAAMADTFLEHMCR.L	132000	132000		38.68	s(HCT116) r(2)	NTerm(Acetyl/42.0106)	NTerm	4				2	0	2	32	0	0	1176.08	906.8	906.8	889.666	889.67	-4.34	0	3554.63	3554.65		38.86		5	41	9660	31791	38.68		38.13	39.47	ms2_search_5_col_0_byonic_s(sample2) r(2)	D:\Data\20210316_NEB\Glycopeptides - 30min Gradient\byos_tmp\Byologics_30min.uXHbJ\ms2_search_5_col_0_byonic_s(sample2) r(2).byrslt	D:/Data/20210316_NEB/Glycopeptides - 30min Gradient/20210317_IO25cm_30min_NEB_Sample5_GlycoStt40K_400ng_Slot1-15_1_615.d	1							20210317_io25cm_30min_neb_sample5_glycostt40k_400ng_slot1-15_1_615.31791.31791.4			QTOF_HCD	1.125	NonReference	2	57926.5	7.76	500000			0.08
91613	sp|P14618|KPYM_HUMAN Pyruvate kinase PKM OS=Homo sapiens GN=PKM PE=1 SV=4	M.sKPHSEAGTAFIQTQQLHAAMADTFLEHMCR.L	72300	72300		38.7	s(HCT116) r(3)	NTerm(Acetyl/42.0106)	NTerm	4				2	0	2	32	0	0	1205.49	955.3	955.3	889.669	889.67	-1.16	0	3554.65	3554.65		38.9		6	41	8180	30702	38.7		38.35	39.02	ms2_search_6_col_0_byonic_s(sample2) r(3)	D:\Data\20210316_NEB\Glycopeptides - 30min Gradient\byos_tmp\Byologics_30min.uXHbJ\ms2_search_6_col_0_byonic_s(sample2) r(3).byrslt	D:/Data/20210316_NEB/Glycopeptides - 30min Gradient/20210317_IO25cm_30min_NEB_Sample6_GlycoStt40K_400ng_Slot1-16_1_616.d	1							20210317_io25cm_30min_neb_sample6_glycostt40k_400ng_slot1-16_1_616.30702.30702.4			QTOF_HCD	1.126	NonReference	3	57926.5	7.76	300000			0.06
83842	sp|P14618|KPYM_HUMAN Pyruvate kinase PKM OS=Homo sapiens GN=PKM PE=1 SV=4	K.PHSEAGTAFIQTQQLHAAMADTFLEHMCR.L	59300	59300		17.71	s(HCT116) r(3)			5						4	32	0.6	0.99	56.62	13	13	660.511	660.51	2.2	0	3297.52	3297.51		17.72		6	41	9510	9577	17.71		17.55	17.99	ms2_search_6_col_0_byonic_s(sample2) r(3)	D:\Data\20210316_NEB\Glycopeptides - 30min Gradient\byos_tmp\Byologics_30min.uXHbJ\ms2_search_6_col_0_byonic_s(sample2) r(3).byrslt	D:/Data/20210316_NEB/Glycopeptides - 30min Gradient/20210317_IO25cm_30min_NEB_Sample6_GlycoStt40K_400ng_Slot1-16_1_616.d	1							20210317_io25cm_30min_neb_sample6_glycostt40k_400ng_slot1-16_1_616.9577.9577.5			QTOF_HCD	0.955	NonReference	3	57926.5	7.76	200000			0.08
55988	sp|P14618|KPYM_HUMAN Pyruvate kinase PKM OS=Homo sapiens GN=PKM PE=1 SV=4	R.LDIDSPPITAR.N	22300	22300		27.81	s(HCT116) r(1)			2						33	43	4.9e-05	0.0018	293.75	177.9	177.9	599.324	599.327	-5.28	0	1196.63	1196.64		27.87		4	41	3130	20303	27.81		27.71	27.92	ms2_search_4_col_0_byonic_s(sample2) r(1)	D:\Data\20210316_NEB\Glycopeptides - 30min Gradient\byos_tmp\Byologics_30min.uXHbJ\ms2_search_4_col_0_byonic_s(sample2) r(1).byrslt	D:/Data/20210316_NEB/Glycopeptides - 30min Gradient/20210317_IO25cm_30min_NEB_Sample4_GlycoStt40K_400ng_Slot1-14_1_614.d	1							20210317_io25cm_30min_neb_sample4_glycostt40k_400ng_slot1-14_1_614.20303.20303.2			QTOF_HCD	0.893	NonReference	1	57926.5	7.76	40000			0.13
72045	sp|P14618|KPYM_HUMAN Pyruvate kinase PKM OS=Homo sapiens GN=PKM PE=1 SV=4	R.LDIDSPPITAR.N	29000	29000		27.85	s(HCT116) r(2)			2						33	43	7e-06	0.00025	437.87	234.7	234.7	599.326	599.327	-2.8	0	1196.64	1196.64		27.87		5	41	3530	20441	27.85		27.62	27.97	ms2_search_5_col_0_byonic_s(sample2) r(2)	D:\Data\20210316_NEB\Glycopeptides - 30min Gradient\byos_tmp\Byologics_30min.uXHbJ\ms2_search_5_col_0_byonic_s(sample2) r(2).byrslt	D:/Data/20210316_NEB/Glycopeptides - 30min Gradient/20210317_IO25cm_30min_NEB_Sample5_GlycoStt40K_400ng_Slot1-15_1_615.d	1							20210317_io25cm_30min_neb_sample5_glycostt40k_400ng_slot1-15_1_615.20441.20441.2			QTOF_HCD	0.9	NonReference	2	57926.5	7.76	60000			0.12
87458	sp|P14618|KPYM_HUMAN Pyruvate kinase PKM OS=Homo sapiens GN=PKM PE=1 SV=4	R.LDIDSPPITAR.N	34600	34600		27.82	s(HCT116) r(3)			2						33	43	6.5e-06	0.00029	439.84	220.2	220.2	599.325	599.327	-3.63	0	1196.64	1196.64		27.88		6	41	5020	19454	27.82		27.73	27.96	ms2_search_6_col_0_byonic_s(sample2) r(3)	D:\Data\20210316_NEB\Glycopeptides - 30min Gradient\byos_tmp\Byologics_30min.uXHbJ\ms2_search_6_col_0_byonic_s(sample2) r(3).byrslt	D:/Data/20210316_NEB/Glycopeptides - 30min Gradient/20210317_IO25cm_30min_NEB_Sample6_GlycoStt40K_400ng_Slot1-16_1_616.d	0							20210317_io25cm_30min_neb_sample6_glycostt40k_400ng_slot1-16_1_616.19454.19454.2			QTOF_HCD	0.899	NonReference	3	57926.5	7.76	70000			0.11
87465	sp|P14618|KPYM_HUMAN Pyruvate kinase PKM OS=Homo sapiens GN=PKM PE=1 SV=4	R.LDIDSPPITAR.N	34600	34600		27.82	s(HCT116) r(3)			2						33	43	2.3e-05	0.001	418.56	203.5	203.5	599.325	599.327	-3.63	0	1196.64	1196.64		27.89		6	41	5020	19466	27.82		27.73	27.96	ms2_search_6_col_0_byonic_s(sample2) r(3)	D:\Data\20210316_NEB\Glycopeptides - 30min Gradient\byos_tmp\Byologics_30min.uXHbJ\ms2_search_6_col_0_byonic_s(sample2) r(3).byrslt	D:/Data/20210316_NEB/Glycopeptides - 30min Gradient/20210317_IO25cm_30min_NEB_Sample6_GlycoStt40K_400ng_Slot1-16_1_616.d	0							20210317_io25cm_30min_neb_sample6_glycostt40k_400ng_slot1-16_1_616.19466.19466.2			QTOF_HCD	0.899	NonReference	3	57926.5	7.76	70000
70914	sp|P14618|KPYM_HUMAN Pyruvate kinase PKM OS=Homo sapiens GN=PKM PE=1 SV=4	R.NTGIICTIGPASR.S	42700	42700		24.91	s(HCT116) r(2)			2						44	56	5.7e-07	2.1e-05	503.76	258.8	258.8	680.357	680.356	0.72	0	1358.7	1358.7		24.93		5	41	8980	17545	24.91		24.84	25.3	ms2_search_5_col_0_byonic_s(sample2) r(2)	D:\Data\20210316_NEB\Glycopeptides - 30min Gradient\byos_tmp\Byologics_30min.uXHbJ\ms2_search_5_col_0_byonic_s(sample2) r(2).byrslt	D:/Data/20210316_NEB/Glycopeptides - 30min Gradient/20210317_IO25cm_30min_NEB_Sample5_GlycoStt40K_400ng_Slot1-15_1_615.d	1							20210317_io25cm_30min_neb_sample5_glycostt40k_400ng_slot1-15_1_615.17545.17545.2			QTOF_HCD	0.956	NonReference	2	57926.5	7.76	100000			0.07
86451	sp|P14618|KPYM_HUMAN Pyruvate kinase PKM OS=Homo sapiens GN=PKM PE=1 SV=4	R.NTGIICTIGPASR.S	32100	32100		24.9	s(HCT116) r(3)			2						44	56	1.9e-10	8.3e-09	628.56	362.8	362.8	680.356	680.356	-0.18	0	1358.7	1358.7		24.94		6	41	6610	16761	24.9		24.83	25	ms2_search_6_col_0_byonic_s(sample2) r(3)	D:\Data\20210316_NEB\Glycopeptides - 30min Gradient\byos_tmp\Byologics_30min.uXHbJ\ms2_search_6_col_0_byonic_s(sample2) r(3).byrslt	D:/Data/20210316_NEB/Glycopeptides - 30min Gradient/20210317_IO25cm_30min_NEB_Sample6_GlycoStt40K_400ng_Slot1-16_1_616.d	0							20210317_io25cm_30min_neb_sample6_glycostt40k_400ng_slot1-16_1_616.16761.16761.2			QTOF_HCD	0.955	NonReference	3	57926.5	7.76	70000			0.08
86456	sp|P14618|KPYM_HUMAN Pyruvate kinase PKM OS=Homo sapiens GN=PKM PE=1 SV=4	R.NTGIICTIGPASR.S	32100	32100		24.9	s(HCT116) r(3)			2						44	56	1.6e-07	7.2e-06	492.95	306.3	306.3	680.355	680.356	-1.79	0	1358.7	1358.7		24.96		6	41	6610	16778	24.9		24.83	25	ms2_search_6_col_0_byonic_s(sample2) r(3)	D:\Data\20210316_NEB\Glycopeptides - 30min Gradient\byos_tmp\Byologics_30min.uXHbJ\ms2_search_6_col_0_byonic_s(sample2) r(3).byrslt	D:/Data/20210316_NEB/Glycopeptides - 30min Gradient/20210317_IO25cm_30min_NEB_Sample6_GlycoStt40K_400ng_Slot1-16_1_616.d	0							20210317_io25cm_30min_neb_sample6_glycostt40k_400ng_slot1-16_1_616.16778.16778.2			QTOF_HCD	0.957	NonReference	3	57926.5	7.76	70000
67374	sp|P14618|KPYM_HUMAN Pyruvate kinase PKM OS=Homo sapiens GN=PKM PE=1 SV=4	R.LNFSHGTHEYHAETIK.N	40200	40200		13.68	s(HCT116) r(2)			4						74	89	0.42	0.96	107.64	15.4	15.4	471.731	471.731	-1.33	0	1882.89	1882.9		13.68		5	41	4950	6302	13.68		13.61	13.92	ms2_search_5_col_0_byonic_s(sample2) r(2)	D:\Data\20210316_NEB\Glycopeptides - 30min Gradient\byos_tmp\Byologics_30min.uXHbJ\ms2_search_5_col_0_byonic_s(sample2) r(2).byrslt	D:/Data/20210316_NEB/Glycopeptides - 30min Gradient/20210317_IO25cm_30min_NEB_Sample5_GlycoStt40K_400ng_Slot1-15_1_615.d	1							20210317_io25cm_30min_neb_sample5_glycostt40k_400ng_slot1-15_1_615.6302.6302.4			QTOF_HCD	0.795	NonReference	2	57926.5	7.76	100000			0.13
61570	sp|P14618|KPYM_HUMAN Pyruvate kinase PKM OS=Homo sapiens GN=PKM PE=1 SV=4	R.TATESFASDPILYRPVAVALDTK.G	583000	583000		42.16	s(HCT116) r(1)			3						93	115	0	0	996.81	784.3	784.3	822.435	822.436	-0.27	0	2464.28	2464.28		42.09		4	41	115000	35266	42.16		41.32	42.41	ms2_search_4_col_0_byonic_s(sample2) r(1)	D:\Data\20210316_NEB\Glycopeptides - 30min Gradient\byos_tmp\Byologics_30min.uXHbJ\ms2_search_4_col_0_byonic_s(sample2) r(1).byrslt	D:/Data/20210316_NEB/Glycopeptides - 30min Gradient/20210317_IO25cm_30min_NEB_Sample4_GlycoStt40K_400ng_Slot1-14_1_614.d	0							20210317_io25cm_30min_neb_sample4_glycostt40k_400ng_slot1-14_1_614.35266.35266.3			QTOF_HCD	0.971	NonReference	1	57926.5	7.76	2000000			0.07
61582	sp|P14618|KPYM_HUMAN Pyruvate kinase PKM OS=Homo sapiens GN=PKM PE=1 SV=4	R.TATESFASDPILYRPVAVALDTK.G	583000	583000		42.16	s(HCT116) r(1)			3						93	115	0	5e-16	923.52	784.6	784.6	822.438	822.436	2.8	0	2464.29	2464.28		42.13		4	41	115000	35315	42.16		41.32	42.41	ms2_search_4_col_0_byonic_s(sample2) r(1)	D:\Data\20210316_NEB\Glycopeptides - 30min Gradient\byos_tmp\Byologics_30min.uXHbJ\ms2_search_4_col_0_byonic_s(sample2) r(1).byrslt	D:/Data/20210316_NEB/Glycopeptides - 30min Gradient/20210317_IO25cm_30min_NEB_Sample4_GlycoStt40K_400ng_Slot1-14_1_614.d	0							20210317_io25cm_30min_neb_sample4_glycostt40k_400ng_slot1-14_1_614.35315.35315.3			QTOF_HCD	0.971	NonReference	1	57926.5	7.76	2000000
77464	sp|P14618|KPYM_HUMAN Pyruvate kinase PKM OS=Homo sapiens GN=PKM PE=1 SV=4	R.TATESFASDPILYRPVAVALDTK.G	418000	418000		42.21	s(HCT116) r(2)			3						93	115	0	0	999.65	777.1	777.1	822.436	822.436	0.46	0	2464.29	2464.28		42.14		5	41	84500	35112	42.21		41.91	42.37	ms2_search_5_col_0_byonic_s(sample2) r(2)	D:\Data\20210316_NEB\Glycopeptides - 30min Gradient\byos_tmp\Byologics_30min.uXHbJ\ms2_search_5_col_0_byonic_s(sample2) r(2).byrslt	D:/Data/20210316_NEB/Glycopeptides - 30min Gradient/20210317_IO25cm_30min_NEB_Sample5_GlycoStt40K_400ng_Slot1-15_1_615.d	0							20210317_io25cm_30min_neb_sample5_glycostt40k_400ng_slot1-15_1_615.35112.35112.3			QTOF_HCD	0.971	NonReference	2	57926.5	7.76	1000000			0.07
77468	sp|P14618|KPYM_HUMAN Pyruvate kinase PKM OS=Homo sapiens GN=PKM PE=1 SV=4	R.TATESFASDPILYRPVAVALDTK.G	418000	418000		42.21	s(HCT116) r(2)			3						93	115	0	0	957.93	748.2	748.2	822.436	822.436	0.46	0	2464.29	2464.28		42.16		5	41	84500	35128	42.21		41.91	42.37	ms2_search_5_col_0_byonic_s(sample2) r(2)	D:\Data\20210316_NEB\Glycopeptides - 30min Gradient\byos_tmp\Byologics_30min.uXHbJ\ms2_search_5_col_0_byonic_s(sample2) r(2).byrslt	D:/Data/20210316_NEB/Glycopeptides - 30min Gradient/20210317_IO25cm_30min_NEB_Sample5_GlycoStt40K_400ng_Slot1-15_1_615.d	0							20210317_io25cm_30min_neb_sample5_glycostt40k_400ng_slot1-15_1_615.35128.35128.3			QTOF_HCD	0.97	NonReference	2	57926.5	7.76	1000000
77482	sp|P14618|KPYM_HUMAN Pyruvate kinase PKM OS=Homo sapiens GN=PKM PE=1 SV=4	R.TATESFASDPILYRPVAVALDTK.G	418000	418000		42.21	s(HCT116) r(2)			3						93	115	0	1e-16	995.81	793.5	793.5	822.439	822.436	4.12	0	2464.3	2464.28		42.2		5	41	84500	35181	42.21		41.91	42.37	ms2_search_5_col_0_byonic_s(sample2) r(2)	D:\Data\20210316_NEB\Glycopeptides - 30min Gradient\byos_tmp\Byologics_30min.uXHbJ\ms2_search_5_col_0_byonic_s(sample2) r(2).byrslt	D:/Data/20210316_NEB/Glycopeptides - 30min Gradient/20210317_IO25cm_30min_NEB_Sample5_GlycoStt40K_400ng_Slot1-15_1_615.d	0							20210317_io25cm_30min_neb_sample5_glycostt40k_400ng_slot1-15_1_615.35181.35181.3			QTOF_HCD	0.971	NonReference	2	57926.5	7.76	1000000
92907	sp|P14618|KPYM_HUMAN Pyruvate kinase PKM OS=Homo sapiens GN=PKM PE=1 SV=4	R.TATESFASDPILYRPVAVALDTK.G	514000	514000		42.18	s(HCT116) r(3)			3						93	115	1e-16	4.2e-15	890.69	643	643	822.435	822.436	-0.3	0	2464.28	2464.28		42.13		6	41	107000	33885	42.18		41.55	42.48	ms2_search_6_col_0_byonic_s(sample2) r(3)	D:\Data\20210316_NEB\Glycopeptides - 30min Gradient\byos_tmp\Byologics_30min.uXHbJ\ms2_search_6_col_0_byonic_s(sample2) r(3).byrslt	D:/Data/20210316_NEB/Glycopeptides - 30min Gradient/20210317_IO25cm_30min_NEB_Sample6_GlycoStt40K_400ng_Slot1-16_1_616.d	0							20210317_io25cm_30min_neb_sample6_glycostt40k_400ng_slot1-16_1_616.33885.33885.3			QTOF_HCD	0.973	NonReference	3	57926.5	7.76	2000000			0.07
92924	sp|P14618|KPYM_HUMAN Pyruvate kinase PKM OS=Homo sapiens GN=PKM PE=1 SV=4	R.TATESFASDPILYRPVAVALDTK.G	514000	514000		42.18	s(HCT116) r(3)			3						93	115	0	1e-16	953.85	836	836	822.438	822.436	2.46	0	2464.29	2464.28		42.17		6	41	107000	33936	42.18		41.55	42.48	ms2_search_6_col_0_byonic_s(sample2) r(3)	D:\Data\20210316_NEB\Glycopeptides - 30min Gradient\byos_tmp\Byologics_30min.uXHbJ\ms2_search_6_col_0_byonic_s(sample2) r(3).byrslt	D:/Data/20210316_NEB/Glycopeptides - 30min Gradient/20210317_IO25cm_30min_NEB_Sample6_GlycoStt40K_400ng_Slot1-16_1_616.d	0							20210317_io25cm_30min_neb_sample6_glycostt40k_400ng_slot1-16_1_616.33936.33936.3			QTOF_HCD	0.973	NonReference	3	57926.5	7.76	2000000
61579	sp|P14618|KPYM_HUMAN Pyruvate kinase PKM OS=Homo sapiens GN=PKM PE=1 SV=4	R.TATESFASDPILYRPVAVALDTK.G	42700	42700		42.14	s(HCT116) r(1)			2						93	115	1.3e-12	4.8e-11	723.61	482.1	482.1	1233.14	1233.15	-5.08	0	2464.27	2464.28		42.13		4	41	8840	35309	42.14		42.07	42.23	ms2_search_4_col_0_byonic_s(sample2) r(1)	D:\Data\20210316_NEB\Glycopeptides - 30min Gradient\byos_tmp\Byologics_30min.uXHbJ\ms2_search_4_col_0_byonic_s(sample2) r(1).byrslt	D:/Data/20210316_NEB/Glycopeptides - 30min Gradient/20210317_IO25cm_30min_NEB_Sample4_GlycoStt40K_400ng_Slot1-14_1_614.d	1							20210317_io25cm_30min_neb_sample4_glycostt40k_400ng_slot1-14_1_614.35309.35309.2			QTOF_HCD	1.337	NonReference	1	57926.5	7.76	100000			0.08
77475	sp|P14618|KPYM_HUMAN Pyruvate kinase PKM OS=Homo sapiens GN=PKM PE=1 SV=4	R.TATESFASDPILYRPVAVALDTK.G	30200	30200		42.18	s(HCT116) r(2)			2						93	115	5.5e-12	2e-10	665.71	473.6	473.6	1233.15	1233.15	-3.75	0	2464.28	2464.28		42.19		5	41	6620	35168	42.18		42.11	42.28	ms2_search_5_col_0_byonic_s(sample2) r(2)	D:\Data\20210316_NEB\Glycopeptides - 30min Gradient\byos_tmp\Byologics_30min.uXHbJ\ms2_search_5_col_0_byonic_s(sample2) r(2).byrslt	D:/Data/20210316_NEB/Glycopeptides - 30min Gradient/20210317_IO25cm_30min_NEB_Sample5_GlycoStt40K_400ng_Slot1-15_1_615.d	0							20210317_io25cm_30min_neb_sample5_glycostt40k_400ng_slot1-15_1_615.35168.35168.2			QTOF_HCD	1.339	NonReference	2	57926.5	7.76	100000			0.07
77479	sp|P14618|KPYM_HUMAN Pyruvate kinase PKM OS=Homo sapiens GN=PKM PE=1 SV=4	R.TATESFASDPILYRPVAVALDTK.G	30200	30200		42.18	s(HCT116) r(2)			2						93	115	4.1e-08	1.5e-06	586.51	378.8	378.8	1233.15	1233.15	-3.75	0	2464.28	2464.28		42.2		5	41	6620	35175	42.18		42.11	42.28	ms2_search_5_col_0_byonic_s(sample2) r(2)	D:\Data\20210316_NEB\Glycopeptides - 30min Gradient\byos_tmp\Byologics_30min.uXHbJ\ms2_search_5_col_0_byonic_s(sample2) r(2).byrslt	D:/Data/20210316_NEB/Glycopeptides - 30min Gradient/20210317_IO25cm_30min_NEB_Sample5_GlycoStt40K_400ng_Slot1-15_1_615.d	0							20210317_io25cm_30min_neb_sample5_glycostt40k_400ng_slot1-15_1_615.35175.35175.2			QTOF_HCD	1.338	NonReference	2	57926.5	7.76	100000
92941	sp|P14618|KPYM_HUMAN Pyruvate kinase PKM OS=Homo sapiens GN=PKM PE=1 SV=4	R.TATESFASDPILYRPVAVALDTK.G	29500	29500		42.18	s(HCT116) r(3)			2						93	115	7.6e-06	0.00034	494.66	368.1	368.1	1233.15	1233.15	-2.88	0	2464.28	2464.28		42.21		6	41	6470	33966	42.18		42.11	42.25	ms2_search_6_col_0_byonic_s(sample2) r(3)	D:\Data\20210316_NEB\Glycopeptides - 30min Gradient\byos_tmp\Byologics_30min.uXHbJ\ms2_search_6_col_0_byonic_s(sample2) r(3).byrslt	D:/Data/20210316_NEB/Glycopeptides - 30min Gradient/20210317_IO25cm_30min_NEB_Sample6_GlycoStt40K_400ng_Slot1-16_1_616.d	0							20210317_io25cm_30min_neb_sample6_glycostt40k_400ng_slot1-16_1_616.33966.33966.2			QTOF_HCD	1.338	NonReference	3	57926.5	7.76	90000			0.08
92946	sp|P14618|KPYM_HUMAN Pyruvate kinase PKM OS=Homo sapiens GN=PKM PE=1 SV=4	R.TATESFASDPILYRPVAVALDTK.G	29500	29500		42.18	s(HCT116) r(3)			2						93	115	3.2e-08	1.4e-06	547.32	395.6	395.6	1233.15	1233.15	-2.88	0	2464.28	2464.28		42.22		6	41	6470	33973	42.18		42.11	42.25	ms2_search_6_col_0_byonic_s(sample2) r(3)	D:\Data\20210316_NEB\Glycopeptides - 30min Gradient\byos_tmp\Byologics_30min.uXHbJ\ms2_search_6_col_0_byonic_s(sample2) r(3).byrslt	D:/Data/20210316_NEB/Glycopeptides - 30min Gradient/20210317_IO25cm_30min_NEB_Sample6_GlycoStt40K_400ng_Slot1-16_1_616.d	0							20210317_io25cm_30min_neb_sample6_glycostt40k_400ng_slot1-16_1_616.33973.33973.2			QTOF_HCD	1.335	NonReference	3	57926.5	7.76	90000
67026	sp|P14618|KPYM_HUMAN Pyruvate kinase PKM OS=Homo sapiens GN=PKM PE=1 SV=4	K.GSGTAEVELK.K	22100	22100		12.36	s(HCT116) r(2)			2						126	135	0.0077	0.22	294.52	113.1	113.1	495.758	495.759	-0.88	0	989.502	989.503		12.38		5	41	6560	5227	12.36		12.32	12.43	ms2_search_5_col_0_byonic_s(sample2) r(2)	D:\Data\20210316_NEB\Glycopeptides - 30min Gradient\byos_tmp\Byologics_30min.uXHbJ\ms2_search_5_col_0_byonic_s(sample2) r(2).byrslt	D:/Data/20210316_NEB/Glycopeptides - 30min Gradient/20210317_IO25cm_30min_NEB_Sample5_GlycoStt40K_400ng_Slot1-15_1_615.d	1							20210317_io25cm_30min_neb_sample5_glycostt40k_400ng_slot1-15_1_615.5227.5227.2			QTOF_HCD	0.844	NonReference	2	57926.5	7.76	40000			0.06
82479	sp|P14618|KPYM_HUMAN Pyruvate kinase PKM OS=Homo sapiens GN=PKM PE=1 SV=4	K.GSGTAEVELK.K	33400	33400		12.33	s(HCT116) r(3)			2						126	135	0.001	0.043	334.49	120.7	120.7	495.757	495.759	-3.49	0	989.5	989.503		12.33		6	41	7910	4984	12.33		11.8	12.4	ms2_search_6_col_0_byonic_s(sample2) r(3)	D:\Data\20210316_NEB\Glycopeptides - 30min Gradient\byos_tmp\Byologics_30min.uXHbJ\ms2_search_6_col_0_byonic_s(sample2) r(3).byrslt	D:/Data/20210316_NEB/Glycopeptides - 30min Gradient/20210317_IO25cm_30min_NEB_Sample6_GlycoStt40K_400ng_Slot1-16_1_616.d	1							20210317_io25cm_30min_neb_sample6_glycostt40k_400ng_slot1-16_1_616.4984.4984.2			QTOF_HCD	0.845	NonReference	3	57926.5	7.76	60000			0.06
60015	sp|P14618|KPYM_HUMAN Pyruvate kinase PKM OS=Homo sapiens GN=PKM PE=1 SV=4	K.GADFLVTEVEnGGSLGSK.K	224000	224000		35.85	s(HCT116) r(1)	N11(Deamidated/0.9840)	N	2				199	11	189	206	2e-12	7.6e-11	617.73	419.8	419.8	890.932	890.934	-2.25	0	1779.85	1779.85		38.42		4	41	22500	31354	35.85		35.23	39.08	ms2_search_4_col_0_byonic_s(sample2) r(1)	D:\Data\20210316_NEB\Glycopeptides - 30min Gradient\byos_tmp\Byologics_30min.uXHbJ\ms2_search_4_col_0_byonic_s(sample2) r(1).byrslt	D:/Data/20210316_NEB/Glycopeptides - 30min Gradient/20210317_IO25cm_30min_NEB_Sample4_GlycoStt40K_400ng_Slot1-14_1_614.d	0							20210317_io25cm_30min_neb_sample4_glycostt40k_400ng_slot1-14_1_614.31354.31354.2			QTOF_HCD	1.133	NonReference	1	57926.5	7.76	600000			0.06		[35.23 36.87], [37.68 39.08]
59048	sp|P14618|KPYM_HUMAN Pyruvate kinase PKM OS=Homo sapiens GN=PKM PE=1 SV=4	K.GADFLVTEVEnGGSLGSK.K	224000	224000		35.85	s(HCT116) r(1)	N11(Deamidated/0.9840)	N	2				199	11	189	206	3.5e-13	1.3e-11	660.61	515.1	515.1	890.934	890.934	0.99	0	1779.85	1779.85		35.85		4	41	22500	28625	35.85		35.23	39.08	ms2_search_4_col_0_byonic_s(sample2) r(1)	D:\Data\20210316_NEB\Glycopeptides - 30min Gradient\byos_tmp\Byologics_30min.uXHbJ\ms2_search_4_col_0_byonic_s(sample2) r(1).byrslt	D:/Data/20210316_NEB/Glycopeptides - 30min Gradient/20210317_IO25cm_30min_NEB_Sample4_GlycoStt40K_400ng_Slot1-14_1_614.d	0							20210317_io25cm_30min_neb_sample4_glycostt40k_400ng_slot1-14_1_614.28625.28625.2			QTOF_HCD	1.119	NonReference	1	57926.5	7.76	600000					[35.23 36.87], [37.68 39.08]
75951	sp|P14618|KPYM_HUMAN Pyruvate kinase PKM OS=Homo sapiens GN=PKM PE=1 SV=4	K.GADFLVTEVEnGGSLGSK.K	221000	221000		35.9	s(HCT116) r(2)	N11(Deamidated/0.9840)	N	2				199	11	189	206	1.8e-10	6.4e-09	583.73	410.6	410.6	890.938	890.934	4.58	0	1779.86	1779.85		38.44		5	41	16900	31367	35.9		35.34	38.98	ms2_search_5_col_0_byonic_s(sample2) r(2)	D:\Data\20210316_NEB\Glycopeptides - 30min Gradient\byos_tmp\Byologics_30min.uXHbJ\ms2_search_5_col_0_byonic_s(sample2) r(2).byrslt	D:/Data/20210316_NEB/Glycopeptides - 30min Gradient/20210317_IO25cm_30min_NEB_Sample5_GlycoStt40K_400ng_Slot1-15_1_615.d	0							20210317_io25cm_30min_neb_sample5_glycostt40k_400ng_slot1-15_1_615.31367.31367.2			QTOF_HCD	1.128	NonReference	2	57926.5	7.76	600000			0.07		[35.34 36.36], [37.59 38.98]
75029	sp|P14618|KPYM_HUMAN Pyruvate kinase PKM OS=Homo sapiens GN=PKM PE=1 SV=4	K.GADFLVTEVEnGGSLGSK.K	221000	221000		35.9	s(HCT116) r(2)	N11(Deamidated/0.9840)	N	2				199	11	189	206	4.2e-14	1.5e-12	714	520.8	520.8	890.933	890.934	-1.15	0	1779.85	1779.85		35.87		5	41	16900	28700	35.9		35.34	38.98	ms2_search_5_col_0_byonic_s(sample2) r(2)	D:\Data\20210316_NEB\Glycopeptides - 30min Gradient\byos_tmp\Byologics_30min.uXHbJ\ms2_search_5_col_0_byonic_s(sample2) r(2).byrslt	D:/Data/20210316_NEB/Glycopeptides - 30min Gradient/20210317_IO25cm_30min_NEB_Sample5_GlycoStt40K_400ng_Slot1-15_1_615.d	0							20210317_io25cm_30min_neb_sample5_glycostt40k_400ng_slot1-15_1_615.28700.28700.2			QTOF_HCD	1.123	NonReference	2	57926.5	7.76	600000					[35.34 36.36], [37.59 38.98]
90486	sp|P14618|KPYM_HUMAN Pyruvate kinase PKM OS=Homo sapiens GN=PKM PE=1 SV=4	K.GADFLVTEVEnGGSLGSK.K	95500	95500		35.87	s(HCT116) r(3)	N11(Deamidated/0.9840)	N	2				199	11	189	206	8.4e-13	3.7e-11	665.88	479.5	479.5	890.932	890.934	-2.36	0	1779.85	1779.85		35.87		6	41	18400	27604	35.87		35.36	36.94	ms2_search_6_col_0_byonic_s(sample2) r(3)	D:\Data\20210316_NEB\Glycopeptides - 30min Gradient\byos_tmp\Byologics_30min.uXHbJ\ms2_search_6_col_0_byonic_s(sample2) r(3).byrslt	D:/Data/20210316_NEB/Glycopeptides - 30min Gradient/20210317_IO25cm_30min_NEB_Sample6_GlycoStt40K_400ng_Slot1-16_1_616.d	1							20210317_io25cm_30min_neb_sample6_glycostt40k_400ng_slot1-16_1_616.27604.27604.2			QTOF_HCD	1.123	NonReference	3	57926.5	7.76	300000			0.06
57357	sp|P14618|KPYM_HUMAN Pyruvate kinase PKM OS=Homo sapiens GN=PKM PE=1 SV=4	K.KGVNLPGAAVDLPAVSEK.D	67300	67300		31.42	s(HCT116) r(1)			3						207	224	5.9e-10	2.2e-08	537.11	475	475	589	589	0.93	0	1763.98	1763.98		31.42		4	41	10800	23816	31.42		31.33	32.4	ms2_search_4_col_0_byonic_s(sample2) r(1)	D:\Data\20210316_NEB\Glycopeptides - 30min Gradient\byos_tmp\Byologics_30min.uXHbJ\ms2_search_4_col_0_byonic_s(sample2) r(1).byrslt	D:/Data/20210316_NEB/Glycopeptides - 30min Gradient/20210317_IO25cm_30min_NEB_Sample4_GlycoStt40K_400ng_Slot1-14_1_614.d	0							20210317_io25cm_30min_neb_sample4_glycostt40k_400ng_slot1-14_1_614.23816.23816.3			QTOF_HCD	0.832	NonReference	1	57926.5	7.76	200000			0.1
57366	sp|P14618|KPYM_HUMAN Pyruvate kinase PKM OS=Homo sapiens GN=PKM PE=1 SV=4	K.KGVNLPGAAVDLPAVSEK.D	67300	67300		31.42	s(HCT116) r(1)			3						207	224	1.6e-06	6e-05	335.96	280.2	280.2	588.999	589	-1.8	0	1763.97	1763.98		31.44		4	41	10800	23842	31.42		31.33	32.4	ms2_search_4_col_0_byonic_s(sample2) r(1)	D:\Data\20210316_NEB\Glycopeptides - 30min Gradient\byos_tmp\Byologics_30min.uXHbJ\ms2_search_4_col_0_byonic_s(sample2) r(1).byrslt	D:/Data/20210316_NEB/Glycopeptides - 30min Gradient/20210317_IO25cm_30min_NEB_Sample4_GlycoStt40K_400ng_Slot1-14_1_614.d	0							20210317_io25cm_30min_neb_sample4_glycostt40k_400ng_slot1-14_1_614.23842.23842.3			QTOF_HCD	0.831	NonReference	1	57926.5	7.76	200000
73430	sp|P14618|KPYM_HUMAN Pyruvate kinase PKM OS=Homo sapiens GN=PKM PE=1 SV=4	K.KGVNLPGAAVDLPAVSEK.D	51600	51600		31.42	s(HCT116) r(2)			3						207	224	3.4e-06	0.00012	344.54	274.9	274.9	588.997	589	-4.87	0	1763.97	1763.98		31.47		5	41	7960	23996	31.42		30.77	31.54	ms2_search_5_col_0_byonic_s(sample2) r(2)	D:\Data\20210316_NEB\Glycopeptides - 30min Gradient\byos_tmp\Byologics_30min.uXHbJ\ms2_search_5_col_0_byonic_s(sample2) r(2).byrslt	D:/Data/20210316_NEB/Glycopeptides - 30min Gradient/20210317_IO25cm_30min_NEB_Sample5_GlycoStt40K_400ng_Slot1-15_1_615.d	0							20210317_io25cm_30min_neb_sample5_glycostt40k_400ng_slot1-15_1_615.23996.23996.3			QTOF_HCD	0.834	NonReference	2	57926.5	7.76	100000			0.1
73435	sp|P14618|KPYM_HUMAN Pyruvate kinase PKM OS=Homo sapiens GN=PKM PE=1 SV=4	K.KGVNLPGAAVDLPAVSEK.D	51600	51600		31.42	s(HCT116) r(2)			3						207	224	2.1e-07	7.4e-06	372.59	343.4	343.4	589	589	0.63	0	1763.98	1763.98		31.5		5	41	7960	24024	31.42		30.77	31.54	ms2_search_5_col_0_byonic_s(sample2) r(2)	D:\Data\20210316_NEB\Glycopeptides - 30min Gradient\byos_tmp\Byologics_30min.uXHbJ\ms2_search_5_col_0_byonic_s(sample2) r(2).byrslt	D:/Data/20210316_NEB/Glycopeptides - 30min Gradient/20210317_IO25cm_30min_NEB_Sample5_GlycoStt40K_400ng_Slot1-15_1_615.d	0							20210317_io25cm_30min_neb_sample5_glycostt40k_400ng_slot1-15_1_615.24024.24024.3			QTOF_HCD	0.836	NonReference	2	57926.5	7.76	100000
88847	sp|P14618|KPYM_HUMAN Pyruvate kinase PKM OS=Homo sapiens GN=PKM PE=1 SV=4	K.KGVNLPGAAVDLPAVSEK.D	61900	61900		31.44	s(HCT116) r(3)			3						207	224	4e-10	1.8e-08	548.84	450.6	450.6	589	589	-0.42	0	1763.98	1763.98		31.44		6	41	9590	22953	31.44		31.35	31.79	ms2_search_6_col_0_byonic_s(sample2) r(3)	D:\Data\20210316_NEB\Glycopeptides - 30min Gradient\byos_tmp\Byologics_30min.uXHbJ\ms2_search_6_col_0_byonic_s(sample2) r(3).byrslt	D:/Data/20210316_NEB/Glycopeptides - 30min Gradient/20210317_IO25cm_30min_NEB_Sample6_GlycoStt40K_400ng_Slot1-16_1_616.d	0							20210317_io25cm_30min_neb_sample6_glycostt40k_400ng_slot1-16_1_616.22953.22953.3			QTOF_HCD	0.835	NonReference	3	57926.5	7.76	200000			0.1
88856	sp|P14618|KPYM_HUMAN Pyruvate kinase PKM OS=Homo sapiens GN=PKM PE=1 SV=4	K.KGVNLPGAAVDLPAVSEK.D	61900	61900		31.44	s(HCT116) r(3)			3						207	224	1.2e-09	5.2e-08	481.16	424.1	424.1	588.997	589	-4.35	0	1763.97	1763.98		31.47		6	41	9590	22990	31.44		31.35	31.79	ms2_search_6_col_0_byonic_s(sample2) r(3)	D:\Data\20210316_NEB\Glycopeptides - 30min Gradient\byos_tmp\Byologics_30min.uXHbJ\ms2_search_6_col_0_byonic_s(sample2) r(3).byrslt	D:/Data/20210316_NEB/Glycopeptides - 30min Gradient/20210317_IO25cm_30min_NEB_Sample6_GlycoStt40K_400ng_Slot1-16_1_616.d	0							20210317_io25cm_30min_neb_sample6_glycostt40k_400ng_slot1-16_1_616.22990.22990.3			QTOF_HCD	0.835	NonReference	3	57926.5	7.76	200000
88861	sp|P14618|KPYM_HUMAN Pyruvate kinase PKM OS=Homo sapiens GN=PKM PE=1 SV=4	K.KGVNLPGAAVDLPAVSEK.D	61900	61900		31.44	s(HCT116) r(3)			3						207	224	5.8e-10	2.6e-08	524.49	397	397	588.997	589	-4.35	0	1763.97	1763.98		31.48		6	41	9590	23003	31.44		31.35	31.79	ms2_search_6_col_0_byonic_s(sample2) r(3)	D:\Data\20210316_NEB\Glycopeptides - 30min Gradient\byos_tmp\Byologics_30min.uXHbJ\ms2_search_6_col_0_byonic_s(sample2) r(3).byrslt	D:/Data/20210316_NEB/Glycopeptides - 30min Gradient/20210317_IO25cm_30min_NEB_Sample6_GlycoStt40K_400ng_Slot1-16_1_616.d	0							20210317_io25cm_30min_neb_sample6_glycostt40k_400ng_slot1-16_1_616.23003.23003.3			QTOF_HCD	0.837	NonReference	3	57926.5	7.76	200000
59357	sp|P14618|KPYM_HUMAN Pyruvate kinase PKM OS=Homo sapiens GN=PKM PE=1 SV=4	K.GVNLPGAAVDLPAVSEK.D	80700	80700		36.66	s(HCT116) r(1)			2						208	224	2e-12	7.6e-11	632.2	490.9	490.9	818.948	818.949	-0.79	0	1635.88	1635.88		36.68		4	41	12700	29478	36.66		35.53	36.96	ms2_search_4_col_0_byonic_s(sample2) r(1)	D:\Data\20210316_NEB\Glycopeptides - 30min Gradient\byos_tmp\Byologics_30min.uXHbJ\ms2_search_4_col_0_byonic_s(sample2) r(1).byrslt	D:/Data/20210316_NEB/Glycopeptides - 30min Gradient/20210317_IO25cm_30min_NEB_Sample4_GlycoStt40K_400ng_Slot1-14_1_614.d	1							20210317_io25cm_30min_neb_sample4_glycostt40k_400ng_slot1-14_1_614.29478.29478.2			QTOF_HCD	1.071	NonReference	1	57926.5	7.76	200000			0.09
75342	sp|P14618|KPYM_HUMAN Pyruvate kinase PKM OS=Homo sapiens GN=PKM PE=1 SV=4	K.GVNLPGAAVDLPAVSEK.D	61300	61300		36.71	s(HCT116) r(2)			2						208	224	8.5e-10	3.1e-08	575.01	407.6	407.6	818.949	818.949	0.17	0	1635.88	1635.88		36.73		5	41	9700	29547	36.71		36.62	36.97	ms2_search_5_col_0_byonic_s(sample2) r(2)	D:\Data\20210316_NEB\Glycopeptides - 30min Gradient\byos_tmp\Byologics_30min.uXHbJ\ms2_search_5_col_0_byonic_s(sample2) r(2).byrslt	D:/Data/20210316_NEB/Glycopeptides - 30min Gradient/20210317_IO25cm_30min_NEB_Sample5_GlycoStt40K_400ng_Slot1-15_1_615.d	1							20210317_io25cm_30min_neb_sample5_glycostt40k_400ng_slot1-15_1_615.29547.29547.2			QTOF_HCD	1.072	NonReference	2	57926.5	7.76	200000			0.09
90777	sp|P14618|KPYM_HUMAN Pyruvate kinase PKM OS=Homo sapiens GN=PKM PE=1 SV=4	K.GVNLPGAAVDLPAVSEK.D	68200	68200		36.68	s(HCT116) r(3)			2						208	224	9.1e-12	4e-10	601.28	420.2	420.2	818.949	818.949	-0.18	0	1635.88	1635.88		36.69		6	41	11200	28415	36.68		36.59	36.8	ms2_search_6_col_0_byonic_s(sample2) r(3)	D:\Data\20210316_NEB\Glycopeptides - 30min Gradient\byos_tmp\Byologics_30min.uXHbJ\ms2_search_6_col_0_byonic_s(sample2) r(3).byrslt	D:/Data/20210316_NEB/Glycopeptides - 30min Gradient/20210317_IO25cm_30min_NEB_Sample6_GlycoStt40K_400ng_Slot1-16_1_616.d	1							20210317_io25cm_30min_neb_sample6_glycostt40k_400ng_slot1-16_1_616.28415.28415.2			QTOF_HCD	1.073	NonReference	3	57926.5	7.76	200000			0.1
65568	sp|P14618|KPYM_HUMAN Pyruvate kinase PKM OS=Homo sapiens GN=PKM PE=1 SV=4	K.FGVEQDVDMVFASFIR.K	2630	2630		51.46	s(HCT116) r(1)			3						231	246	0.16	0.88	78.06	59.4	59.4	620.637	620.638	-2.44	0	1858.89	1858.89		51.48		4	41	1890	44557	51.46		51.43	51.48	ms2_search_4_col_0_byonic_s(sample2) r(1)	D:\Data\20210316_NEB\Glycopeptides - 30min Gradient\byos_tmp\Byologics_30min.uXHbJ\ms2_search_4_col_0_byonic_s(sample2) r(1).byrslt	D:/Data/20210316_NEB/Glycopeptides - 30min Gradient/20210317_IO25cm_30min_NEB_Sample4_GlycoStt40K_400ng_Slot1-14_1_614.d	1							20210317_io25cm_30min_neb_sample4_glycostt40k_400ng_slot1-14_1_614.44557.44557.3			QTOF_HCD	0.901	NonReference	1	57926.5	7.76	8000			0.02
81048	sp|P14618|KPYM_HUMAN Pyruvate kinase PKM OS=Homo sapiens GN=PKM PE=1 SV=4	K.FGVEQDVDMVFASFIR.K	14000	14000		52.11	s(HCT116) r(2)			3						231	246	0.048	0.65	110.69	91.7	91.7	620.638	620.638	0.04	0	1858.89	1858.89		51.48		5	41	2400	43816	52.11		51.43	52.29	ms2_search_5_col_0_byonic_s(sample2) r(2)	D:\Data\20210316_NEB\Glycopeptides - 30min Gradient\byos_tmp\Byologics_30min.uXHbJ\ms2_search_5_col_0_byonic_s(sample2) r(2).byrslt	D:/Data/20210316_NEB/Glycopeptides - 30min Gradient/20210317_IO25cm_30min_NEB_Sample5_GlycoStt40K_400ng_Slot1-15_1_615.d	1							20210317_io25cm_30min_neb_sample5_glycostt40k_400ng_slot1-15_1_615.43816.43816.3			QTOF_HCD	0.905	NonReference	2	57926.5	7.76	40000			0.02
59898	sp|P14618|KPYM_HUMAN Pyruvate kinase PKM OS=Homo sapiens GN=PKM PE=1 SV=4	R.RFDEILEASDGIMVAR.G	84000	84000		38.17	s(HCT116) r(1)			3						279	294	1.6e-12	6.2e-11	632.47	471.5	471.5	607.975	607.977	-3.79	0	1820.9	1820.91		38.17		4	41	7890	31077	38.17		37.31	38.4	ms2_search_4_col_0_byonic_s(sample2) r(1)	D:\Data\20210316_NEB\Glycopeptides - 30min Gradient\byos_tmp\Byologics_30min.uXHbJ\ms2_search_4_col_0_byonic_s(sample2) r(1).byrslt	D:/Data/20210316_NEB/Glycopeptides - 30min Gradient/20210317_IO25cm_30min_NEB_Sample4_GlycoStt40K_400ng_Slot1-14_1_614.d	1							20210317_io25cm_30min_neb_sample4_glycostt40k_400ng_slot1-14_1_614.31077.31077.3			QTOF_HCD	0.931	NonReference	1	57926.5	7.76	200000			0.1
91343	sp|P14618|KPYM_HUMAN Pyruvate kinase PKM OS=Homo sapiens GN=PKM PE=1 SV=4	R.RFDEILEASDGIMVAR.G	70900	70900		38.14	s(HCT116) r(3)			3						279	294	9.1e-13	4e-11	686.47	513.1	513.1	607.977	607.977	0.11	0	1820.91	1820.91		38.17		6	41	9340	29969	38.14		37.68	38.38	ms2_search_6_col_0_byonic_s(sample2) r(3)	D:\Data\20210316_NEB\Glycopeptides - 30min Gradient\byos_tmp\Byologics_30min.uXHbJ\ms2_search_6_col_0_byonic_s(sample2) r(3).byrslt	D:/Data/20210316_NEB/Glycopeptides - 30min Gradient/20210317_IO25cm_30min_NEB_Sample6_GlycoStt40K_400ng_Slot1-16_1_616.d	0							20210317_io25cm_30min_neb_sample6_glycostt40k_400ng_slot1-16_1_616.29969.29969.3			QTOF_HCD	0.866	NonReference	3	57926.5	7.76	200000			0.09
91349	sp|P14618|KPYM_HUMAN Pyruvate kinase PKM OS=Homo sapiens GN=PKM PE=1 SV=4	R.RFDEILEASDGIMVAR.G	70900	70900		38.14	s(HCT116) r(3)			3						279	294	9.1e-11	4e-09	588.12	473.8	473.8	607.977	607.977	0.11	0	1820.91	1820.91		38.18		6	41	9340	29979	38.14		37.68	38.38	ms2_search_6_col_0_byonic_s(sample2) r(3)	D:\Data\20210316_NEB\Glycopeptides - 30min Gradient\byos_tmp\Byologics_30min.uXHbJ\ms2_search_6_col_0_byonic_s(sample2) r(3).byrslt	D:/Data/20210316_NEB/Glycopeptides - 30min Gradient/20210317_IO25cm_30min_NEB_Sample6_GlycoStt40K_400ng_Slot1-16_1_616.d	0							20210317_io25cm_30min_neb_sample6_glycostt40k_400ng_slot1-16_1_616.29979.29979.3			QTOF_HCD	0.932	NonReference	3	57926.5	7.76	200000
91350	sp|P14618|KPYM_HUMAN Pyruvate kinase PKM OS=Homo sapiens GN=PKM PE=1 SV=4	R.RFDEILEASDGIMVAR.G	70900	70900		38.14	s(HCT116) r(3)			3						279	294	9.1e-12	4e-10	611.41	436.7	436.7	607.977	607.977	0.11	0	1820.91	1820.91		38.18		6	41	9340	29980	38.14		37.68	38.38	ms2_search_6_col_0_byonic_s(sample2) r(3)	D:\Data\20210316_NEB\Glycopeptides - 30min Gradient\byos_tmp\Byologics_30min.uXHbJ\ms2_search_6_col_0_byonic_s(sample2) r(3).byrslt	D:/Data/20210316_NEB/Glycopeptides - 30min Gradient/20210317_IO25cm_30min_NEB_Sample6_GlycoStt40K_400ng_Slot1-16_1_616.d	0							20210317_io25cm_30min_neb_sample6_glycostt40k_400ng_slot1-16_1_616.29980.29980.3			QTOF_HCD	0.866	NonReference	3	57926.5	7.76	200000
56561	sp|P14618|KPYM_HUMAN Pyruvate kinase PKM OS=Homo sapiens GN=PKM PE=1 SV=4	R.GDLGIEIPAEK.V	28800	28800		29.5	s(HCT116) r(1)			2						295	305	0.00016	0.0058	366.37	144.5	144.5	571.306	571.309	-5.04	0	1140.6	1140.6		29.51		4	41	6970	21885	29.5		29.41	29.57	ms2_search_4_col_0_byonic_s(sample2) r(1)	D:\Data\20210316_NEB\Glycopeptides - 30min Gradient\byos_tmp\Byologics_30min.uXHbJ\ms2_search_4_col_0_byonic_s(sample2) r(1).byrslt	D:/Data/20210316_NEB/Glycopeptides - 30min Gradient/20210317_IO25cm_30min_NEB_Sample4_GlycoStt40K_400ng_Slot1-14_1_614.d	0							20210317_io25cm_30min_neb_sample4_glycostt40k_400ng_slot1-14_1_614.21885.21885.2			QTOF_HCD	0.893	NonReference	1	57926.5	7.76	50000			0.06
56566	sp|P14618|KPYM_HUMAN Pyruvate kinase PKM OS=Homo sapiens GN=PKM PE=1 SV=4	R.GDLGIEIPAEK.V	28800	28800		29.5	s(HCT116) r(1)			2						295	305	0.00062	0.023	296.25	149.6	149.6	571.306	571.309	-5.04	0	1140.6	1140.6		29.52		4	41	6970	21902	29.5		29.41	29.57	ms2_search_4_col_0_byonic_s(sample2) r(1)	D:\Data\20210316_NEB\Glycopeptides - 30min Gradient\byos_tmp\Byologics_30min.uXHbJ\ms2_search_4_col_0_byonic_s(sample2) r(1).byrslt	D:/Data/20210316_NEB/Glycopeptides - 30min Gradient/20210317_IO25cm_30min_NEB_Sample4_GlycoStt40K_400ng_Slot1-14_1_614.d	0							20210317_io25cm_30min_neb_sample4_glycostt40k_400ng_slot1-14_1_614.21902.21902.2			QTOF_HCD	0.892	NonReference	1	57926.5	7.76	50000
72628	sp|P14618|KPYM_HUMAN Pyruvate kinase PKM OS=Homo sapiens GN=PKM PE=1 SV=4	R.GDLGIEIPAEK.V	30100	30100		29.5	s(HCT116) r(2)			2						295	305	1.3e-05	0.00048	395.74	192.2	192.2	571.306	571.309	-4.85	0	1140.6	1140.6		29.52		5	41	6940	22005	29.5		29.43	29.59	ms2_search_5_col_0_byonic_s(sample2) r(2)	D:\Data\20210316_NEB\Glycopeptides - 30min Gradient\byos_tmp\Byologics_30min.uXHbJ\ms2_search_5_col_0_byonic_s(sample2) r(2).byrslt	D:/Data/20210316_NEB/Glycopeptides - 30min Gradient/20210317_IO25cm_30min_NEB_Sample5_GlycoStt40K_400ng_Slot1-15_1_615.d	1							20210317_io25cm_30min_neb_sample5_glycostt40k_400ng_slot1-15_1_615.22005.22005.2			QTOF_HCD	0.893	NonReference	2	57926.5	7.76	60000			0.07
88036	sp|P14618|KPYM_HUMAN Pyruvate kinase PKM OS=Homo sapiens GN=PKM PE=1 SV=4	R.GDLGIEIPAEK.V	38900	38900		29.52	s(HCT116) r(3)			2						295	305	5.2e-06	0.00023	381.98	204.3	204.3	571.307	571.309	-2.3	0	1140.6	1140.6		29.52		6	41	8820	21006	29.52		29.42	29.59	ms2_search_6_col_0_byonic_s(sample2) r(3)	D:\Data\20210316_NEB\Glycopeptides - 30min Gradient\byos_tmp\Byologics_30min.uXHbJ\ms2_search_6_col_0_byonic_s(sample2) r(3).byrslt	D:/Data/20210316_NEB/Glycopeptides - 30min Gradient/20210317_IO25cm_30min_NEB_Sample6_GlycoStt40K_400ng_Slot1-16_1_616.d	1							20210317_io25cm_30min_neb_sample6_glycostt40k_400ng_slot1-16_1_616.21006.21006.2			QTOF_HCD	0.896	NonReference	3	57926.5	7.76	70000			0.06
61503	sp|P14618|KPYM_HUMAN Pyruvate kinase PKM OS=Homo sapiens GN=PKM PE=1 SV=4	R.AGKPVICATQMLESMIK.K	149000	149000		41.95	s(HCT116) r(1)			3						320	336	2e-07	7.6e-06	420.51	333.1	333.1	626.327	626.328	-1.48	0	1875.96	1875.96		41.92		4	41	24900	35083	41.95		41.79	42.07	ms2_search_4_col_0_byonic_s(sample2) r(1)	D:\Data\20210316_NEB\Glycopeptides - 30min Gradient\byos_tmp\Byologics_30min.uXHbJ\ms2_search_4_col_0_byonic_s(sample2) r(1).byrslt	D:/Data/20210316_NEB/Glycopeptides - 30min Gradient/20210317_IO25cm_30min_NEB_Sample4_GlycoStt40K_400ng_Slot1-14_1_614.d	0							20210317_io25cm_30min_neb_sample4_glycostt40k_400ng_slot1-14_1_614.35083.35083.3			QTOF_HCD	0.898	NonReference	1	57926.5	7.76	400000			0.09
61478	sp|P14618|KPYM_HUMAN Pyruvate kinase PKM OS=Homo sapiens GN=PKM PE=1 SV=4	R.AGKPVICATQMLESMIK.K	149000	149000		41.95	s(HCT116) r(1)			3						320	336	3.5e-10	1.3e-08	529.29	419.9	419.9	626.327	626.328	-1.56	0	1875.96	1875.96		41.85		4	41	24900	35019	41.95		41.79	42.07	ms2_search_4_col_0_byonic_s(sample2) r(1)	D:\Data\20210316_NEB\Glycopeptides - 30min Gradient\byos_tmp\Byologics_30min.uXHbJ\ms2_search_4_col_0_byonic_s(sample2) r(1).byrslt	D:/Data/20210316_NEB/Glycopeptides - 30min Gradient/20210317_IO25cm_30min_NEB_Sample4_GlycoStt40K_400ng_Slot1-14_1_614.d	0							20210317_io25cm_30min_neb_sample4_glycostt40k_400ng_slot1-14_1_614.35019.35019.3			QTOF_HCD	0.841	NonReference	1	57926.5	7.76	400000
61487	sp|P14618|KPYM_HUMAN Pyruvate kinase PKM OS=Homo sapiens GN=PKM PE=1 SV=4	R.AGKPVICATQMLESMIK.K	149000	149000		41.95	s(HCT116) r(1)			3						320	336	1.6e-11	6.2e-10	582.69	432.1	432.1	626.326	626.328	-3.4	0	1875.96	1875.96		41.88		4	41	24900	35041	41.95		41.79	42.07	ms2_search_4_col_0_byonic_s(sample2) r(1)	D:\Data\20210316_NEB\Glycopeptides - 30min Gradient\byos_tmp\Byologics_30min.uXHbJ\ms2_search_4_col_0_byonic_s(sample2) r(1).byrslt	D:/Data/20210316_NEB/Glycopeptides - 30min Gradient/20210317_IO25cm_30min_NEB_Sample4_GlycoStt40K_400ng_Slot1-14_1_614.d	0							20210317_io25cm_30min_neb_sample4_glycostt40k_400ng_slot1-14_1_614.35041.35041.3			QTOF_HCD	0.837	NonReference	1	57926.5	7.76	400000
61495	sp|P14618|KPYM_HUMAN Pyruvate kinase PKM OS=Homo sapiens GN=PKM PE=1 SV=4	R.AGKPVICATQMLESMIK.K	149000	149000		41.95	s(HCT116) r(1)			3						320	336	1.9e-10	7e-09	555.92	418.5	418.5	626.326	626.328	-3.95	0	1875.95	1875.96		41.9		4	41	24900	35062	41.95		41.79	42.07	ms2_search_4_col_0_byonic_s(sample2) r(1)	D:\Data\20210316_NEB\Glycopeptides - 30min Gradient\byos_tmp\Byologics_30min.uXHbJ\ms2_search_4_col_0_byonic_s(sample2) r(1).byrslt	D:/Data/20210316_NEB/Glycopeptides - 30min Gradient/20210317_IO25cm_30min_NEB_Sample4_GlycoStt40K_400ng_Slot1-14_1_614.d	0							20210317_io25cm_30min_neb_sample4_glycostt40k_400ng_slot1-14_1_614.35062.35062.3			QTOF_HCD	0.838	NonReference	1	57926.5	7.76	400000
61500	sp|P14618|KPYM_HUMAN Pyruvate kinase PKM OS=Homo sapiens GN=PKM PE=1 SV=4	R.AGKPVICATQMLESMIK.K	149000	149000		41.95	s(HCT116) r(1)			3						320	336	2.4e-05	0.00091	312.57	223.3	223.3	626.327	626.328	-1.48	0	1875.96	1875.96		41.92		4	41	24900	35072	41.95		41.79	42.07	ms2_search_4_col_0_byonic_s(sample2) r(1)	D:\Data\20210316_NEB\Glycopeptides - 30min Gradient\byos_tmp\Byologics_30min.uXHbJ\ms2_search_4_col_0_byonic_s(sample2) r(1).byrslt	D:/Data/20210316_NEB/Glycopeptides - 30min Gradient/20210317_IO25cm_30min_NEB_Sample4_GlycoStt40K_400ng_Slot1-14_1_614.d	0							20210317_io25cm_30min_neb_sample4_glycostt40k_400ng_slot1-14_1_614.35072.35072.3			QTOF_HCD	0.896	NonReference	1	57926.5	7.76	400000
61504	sp|P14618|KPYM_HUMAN Pyruvate kinase PKM OS=Homo sapiens GN=PKM PE=1 SV=4	R.AGKPVICATQMLESMIK.K	149000	149000		41.95	s(HCT116) r(1)			3						320	336	2e-12	7.6e-11	623.51	510.9	510.9	626.327	626.328	-1.48	0	1875.96	1875.96		41.92		4	41	24900	35084	41.95		41.79	42.07	ms2_search_4_col_0_byonic_s(sample2) r(1)	D:\Data\20210316_NEB\Glycopeptides - 30min Gradient\byos_tmp\Byologics_30min.uXHbJ\ms2_search_4_col_0_byonic_s(sample2) r(1).byrslt	D:/Data/20210316_NEB/Glycopeptides - 30min Gradient/20210317_IO25cm_30min_NEB_Sample4_GlycoStt40K_400ng_Slot1-14_1_614.d	0							20210317_io25cm_30min_neb_sample4_glycostt40k_400ng_slot1-14_1_614.35084.35084.3			QTOF_HCD	0.839	NonReference	1	57926.5	7.76	400000
77405	sp|P14618|KPYM_HUMAN Pyruvate kinase PKM OS=Homo sapiens GN=PKM PE=1 SV=4	R.AGKPVICATQMLESMIK.K	138000	138000		42	s(HCT116) r(2)			3						320	336	2.2e-10	7.7e-09	555.56	460.8	460.8	626.325	626.328	-4.45	0	1875.95	1875.96		41.97		5	41	25300	34951	42		41.86	42.16	ms2_search_5_col_0_byonic_s(sample2) r(2)	D:\Data\20210316_NEB\Glycopeptides - 30min Gradient\byos_tmp\Byologics_30min.uXHbJ\ms2_search_5_col_0_byonic_s(sample2) r(2).byrslt	D:/Data/20210316_NEB/Glycopeptides - 30min Gradient/20210317_IO25cm_30min_NEB_Sample5_GlycoStt40K_400ng_Slot1-15_1_615.d	0							20210317_io25cm_30min_neb_sample5_glycostt40k_400ng_slot1-15_1_615.34951.34951.3			QTOF_HCD	0.841	NonReference	2	57926.5	7.76	400000			0.08
77388	sp|P14618|KPYM_HUMAN Pyruvate kinase PKM OS=Homo sapiens GN=PKM PE=1 SV=4	R.AGKPVICATQMLESMIK.K	138000	138000		42	s(HCT116) r(2)			3						320	336	3.7e-11	1.3e-09	595.11	477.3	477.3	626.327	626.328	-1.87	0	1875.96	1875.96		41.92		5	41	25300	34904	42		41.86	42.16	ms2_search_5_col_0_byonic_s(sample2) r(2)	D:\Data\20210316_NEB\Glycopeptides - 30min Gradient\byos_tmp\Byologics_30min.uXHbJ\ms2_search_5_col_0_byonic_s(sample2) r(2).byrslt	D:/Data/20210316_NEB/Glycopeptides - 30min Gradient/20210317_IO25cm_30min_NEB_Sample5_GlycoStt40K_400ng_Slot1-15_1_615.d	0							20210317_io25cm_30min_neb_sample5_glycostt40k_400ng_slot1-15_1_615.34904.34904.3			QTOF_HCD	0.838	NonReference	2	57926.5	7.76	400000
77397	sp|P14618|KPYM_HUMAN Pyruvate kinase PKM OS=Homo sapiens GN=PKM PE=1 SV=4	R.AGKPVICATQMLESMIK.K	138000	138000		42	s(HCT116) r(2)			3						320	336	3e-11	1.1e-09	580.63	408.6	408.6	626.326	626.328	-3.6	0	1875.96	1875.96		41.95		5	41	25300	34928	42		41.86	42.16	ms2_search_5_col_0_byonic_s(sample2) r(2)	D:\Data\20210316_NEB\Glycopeptides - 30min Gradient\byos_tmp\Byologics_30min.uXHbJ\ms2_search_5_col_0_byonic_s(sample2) r(2).byrslt	D:/Data/20210316_NEB/Glycopeptides - 30min Gradient/20210317_IO25cm_30min_NEB_Sample5_GlycoStt40K_400ng_Slot1-15_1_615.d	0							20210317_io25cm_30min_neb_sample5_glycostt40k_400ng_slot1-15_1_615.34928.34928.3			QTOF_HCD	0.837	NonReference	2	57926.5	7.76	400000
77399	sp|P14618|KPYM_HUMAN Pyruvate kinase PKM OS=Homo sapiens GN=PKM PE=1 SV=4	R.AGKPVICATQMLESMIK.K	138000	138000		42	s(HCT116) r(2)			3						320	336	1.6e-10	5.9e-09	571.66	389.6	389.6	626.325	626.328	-4.45	0	1875.95	1875.96		41.96		5	41	25300	34935	42		41.86	42.16	ms2_search_5_col_0_byonic_s(sample2) r(2)	D:\Data\20210316_NEB\Glycopeptides - 30min Gradient\byos_tmp\Byologics_30min.uXHbJ\ms2_search_5_col_0_byonic_s(sample2) r(2).byrslt	D:/Data/20210316_NEB/Glycopeptides - 30min Gradient/20210317_IO25cm_30min_NEB_Sample5_GlycoStt40K_400ng_Slot1-15_1_615.d	0							20210317_io25cm_30min_neb_sample5_glycostt40k_400ng_slot1-15_1_615.34935.34935.3			QTOF_HCD	0.836	NonReference	2	57926.5	7.76	400000
77400	sp|P14618|KPYM_HUMAN Pyruvate kinase PKM OS=Homo sapiens GN=PKM PE=1 SV=4	R.AGKPVICATQMLESMIK.K	138000	138000		42	s(HCT116) r(2)			3						320	336	4e-06	0.00014	288.4	262.3	262.3	626.325	626.328	-4.45	0	1875.95	1875.96		41.97		5	41	25300	34939	42		41.86	42.16	ms2_search_5_col_0_byonic_s(sample2) r(2)	D:\Data\20210316_NEB\Glycopeptides - 30min Gradient\byos_tmp\Byologics_30min.uXHbJ\ms2_search_5_col_0_byonic_s(sample2) r(2).byrslt	D:/Data/20210316_NEB/Glycopeptides - 30min Gradient/20210317_IO25cm_30min_NEB_Sample5_GlycoStt40K_400ng_Slot1-15_1_615.d	0							20210317_io25cm_30min_neb_sample5_glycostt40k_400ng_slot1-15_1_615.34939.34939.3			QTOF_HCD	0.898	NonReference	2	57926.5	7.76	400000
77404	sp|P14618|KPYM_HUMAN Pyruvate kinase PKM OS=Homo sapiens GN=PKM PE=1 SV=4	R.AGKPVICATQMLESMIK.K	138000	138000		42	s(HCT116) r(2)			3						320	336	7.2e-07	2.6e-05	386.08	299.3	299.3	626.325	626.328	-4.45	0	1875.95	1875.96		41.97		5	41	25300	34950	42		41.86	42.16	ms2_search_5_col_0_byonic_s(sample2) r(2)	D:\Data\20210316_NEB\Glycopeptides - 30min Gradient\byos_tmp\Byologics_30min.uXHbJ\ms2_search_5_col_0_byonic_s(sample2) r(2).byrslt	D:/Data/20210316_NEB/Glycopeptides - 30min Gradient/20210317_IO25cm_30min_NEB_Sample5_GlycoStt40K_400ng_Slot1-15_1_615.d	0							20210317_io25cm_30min_neb_sample5_glycostt40k_400ng_slot1-15_1_615.34950.34950.3			QTOF_HCD	0.899	NonReference	2	57926.5	7.76	400000
77420	sp|P14618|KPYM_HUMAN Pyruvate kinase PKM OS=Homo sapiens GN=PKM PE=1 SV=4	R.AGKPVICATQMLESMIK.K	138000	138000		42	s(HCT116) r(2)			3						320	336	1.4e-06	4.9e-05	363.41	306	306	626.326	626.328	-3.39	0	1875.96	1875.96		42.03		5	41	25300	34994	42		41.86	42.16	ms2_search_5_col_0_byonic_s(sample2) r(2)	D:\Data\20210316_NEB\Glycopeptides - 30min Gradient\byos_tmp\Byologics_30min.uXHbJ\ms2_search_5_col_0_byonic_s(sample2) r(2).byrslt	D:/Data/20210316_NEB/Glycopeptides - 30min Gradient/20210317_IO25cm_30min_NEB_Sample5_GlycoStt40K_400ng_Slot1-15_1_615.d	0							20210317_io25cm_30min_neb_sample5_glycostt40k_400ng_slot1-15_1_615.34994.34994.3			QTOF_HCD	0.9	NonReference	2	57926.5	7.76	400000
92852	sp|P14618|KPYM_HUMAN Pyruvate kinase PKM OS=Homo sapiens GN=PKM PE=1 SV=4	R.AGKPVICATQMLESMIK.K	102000	102000		41.97	s(HCT116) r(3)			3						320	336	1.3e-06	5.8e-05	395.46	314.1	314.1	626.326	626.328	-2.91	0	1875.96	1875.96		41.99		6	41	17800	33739	41.97		41.85	42.06	ms2_search_6_col_0_byonic_s(sample2) r(3)	D:\Data\20210316_NEB\Glycopeptides - 30min Gradient\byos_tmp\Byologics_30min.uXHbJ\ms2_search_6_col_0_byonic_s(sample2) r(3).byrslt	D:/Data/20210316_NEB/Glycopeptides - 30min Gradient/20210317_IO25cm_30min_NEB_Sample6_GlycoStt40K_400ng_Slot1-16_1_616.d	0							20210317_io25cm_30min_neb_sample6_glycostt40k_400ng_slot1-16_1_616.33739.33739.3			QTOF_HCD	0.839	NonReference	3	57926.5	7.76	300000			0.09
92819	sp|P14618|KPYM_HUMAN Pyruvate kinase PKM OS=Homo sapiens GN=PKM PE=1 SV=4	R.AGKPVICATQMLESMIK.K	102000	102000		41.97	s(HCT116) r(3)			3						320	336	4.5e-09	2e-07	518.69	405.7	405.7	626.322	626.328	-9.91	0	1875.94	1875.96		41.9		6	41	17800	33655	41.97		41.85	42.06	ms2_search_6_col_0_byonic_s(sample2) r(3)	D:\Data\20210316_NEB\Glycopeptides - 30min Gradient\byos_tmp\Byologics_30min.uXHbJ\ms2_search_6_col_0_byonic_s(sample2) r(3).byrslt	D:/Data/20210316_NEB/Glycopeptides - 30min Gradient/20210317_IO25cm_30min_NEB_Sample6_GlycoStt40K_400ng_Slot1-16_1_616.d	0							20210317_io25cm_30min_neb_sample6_glycostt40k_400ng_slot1-16_1_616.33655.33655.3			QTOF_HCD	0.84	NonReference	3	57926.5	7.76	300000
92828	sp|P14618|KPYM_HUMAN Pyruvate kinase PKM OS=Homo sapiens GN=PKM PE=1 SV=4	R.AGKPVICATQMLESMIK.K	102000	102000		41.97	s(HCT116) r(3)			3						320	336	6.8e-10	3e-08	554.39	402	402	626.324	626.328	-6.81	0	1875.95	1875.96		41.92		6	41	17800	33677	41.97		41.85	42.06	ms2_search_6_col_0_byonic_s(sample2) r(3)	D:\Data\20210316_NEB\Glycopeptides - 30min Gradient\byos_tmp\Byologics_30min.uXHbJ\ms2_search_6_col_0_byonic_s(sample2) r(3).byrslt	D:/Data/20210316_NEB/Glycopeptides - 30min Gradient/20210317_IO25cm_30min_NEB_Sample6_GlycoStt40K_400ng_Slot1-16_1_616.d	0							20210317_io25cm_30min_neb_sample6_glycostt40k_400ng_slot1-16_1_616.33677.33677.3			QTOF_HCD	0.84	NonReference	3	57926.5	7.76	300000
92836	sp|P14618|KPYM_HUMAN Pyruvate kinase PKM OS=Homo sapiens GN=PKM PE=1 SV=4	R.AGKPVICATQMLESMIK.K	102000	102000		41.97	s(HCT116) r(3)			3						320	336	1.2e-05	0.00052	360.39	283.2	283.2	626.324	626.328	-5.95	0	1875.95	1875.96		41.94		6	41	17800	33696	41.97		41.85	42.06	ms2_search_6_col_0_byonic_s(sample2) r(3)	D:\Data\20210316_NEB\Glycopeptides - 30min Gradient\byos_tmp\Byologics_30min.uXHbJ\ms2_search_6_col_0_byonic_s(sample2) r(3).byrslt	D:/Data/20210316_NEB/Glycopeptides - 30min Gradient/20210317_IO25cm_30min_NEB_Sample6_GlycoStt40K_400ng_Slot1-16_1_616.d	0							20210317_io25cm_30min_neb_sample6_glycostt40k_400ng_slot1-16_1_616.33696.33696.3			QTOF_HCD	0.897	NonReference	3	57926.5	7.76	300000
92837	sp|P14618|KPYM_HUMAN Pyruvate kinase PKM OS=Homo sapiens GN=PKM PE=1 SV=4	R.AGKPVICATQMLESMIK.K	102000	102000		41.97	s(HCT116) r(3)			3						320	336	1.7e-10	7.4e-09	582.98	454	454	626.324	626.328	-5.95	0	1875.95	1875.96		41.94		6	41	17800	33697	41.97		41.85	42.06	ms2_search_6_col_0_byonic_s(sample2) r(3)	D:\Data\20210316_NEB\Glycopeptides - 30min Gradient\byos_tmp\Byologics_30min.uXHbJ\ms2_search_6_col_0_byonic_s(sample2) r(3).byrslt	D:/Data/20210316_NEB/Glycopeptides - 30min Gradient/20210317_IO25cm_30min_NEB_Sample6_GlycoStt40K_400ng_Slot1-16_1_616.d	0							20210317_io25cm_30min_neb_sample6_glycostt40k_400ng_slot1-16_1_616.33697.33697.3			QTOF_HCD	0.837	NonReference	3	57926.5	7.76	300000
92843	sp|P14618|KPYM_HUMAN Pyruvate kinase PKM OS=Homo sapiens GN=PKM PE=1 SV=4	R.AGKPVICATQMLESMIK.K	102000	102000		41.97	s(HCT116) r(3)			3						320	336	8.7e-08	3.9e-06	463.01	363.8	363.8	626.325	626.328	-4.8	0	1875.95	1875.96		41.96		6	41	17800	33717	41.97		41.85	42.06	ms2_search_6_col_0_byonic_s(sample2) r(3)	D:\Data\20210316_NEB\Glycopeptides - 30min Gradient\byos_tmp\Byologics_30min.uXHbJ\ms2_search_6_col_0_byonic_s(sample2) r(3).byrslt	D:/Data/20210316_NEB/Glycopeptides - 30min Gradient/20210317_IO25cm_30min_NEB_Sample6_GlycoStt40K_400ng_Slot1-16_1_616.d	0							20210317_io25cm_30min_neb_sample6_glycostt40k_400ng_slot1-16_1_616.33717.33717.3			QTOF_HCD	0.898	NonReference	3	57926.5	7.76	300000
92856	sp|P14618|KPYM_HUMAN Pyruvate kinase PKM OS=Homo sapiens GN=PKM PE=1 SV=4	R.AGKPVICATQMLESMIK.K	102000	102000		41.97	s(HCT116) r(3)			3						320	336	4.2e-05	0.0018	250.29	212	212	626.327	626.328	-2.27	0	1875.96	1875.96		42		6	41	17800	33747	41.97		41.85	42.06	ms2_search_6_col_0_byonic_s(sample2) r(3)	D:\Data\20210316_NEB\Glycopeptides - 30min Gradient\byos_tmp\Byologics_30min.uXHbJ\ms2_search_6_col_0_byonic_s(sample2) r(3).byrslt	D:/Data/20210316_NEB/Glycopeptides - 30min Gradient/20210317_IO25cm_30min_NEB_Sample6_GlycoStt40K_400ng_Slot1-16_1_616.d	0							20210317_io25cm_30min_neb_sample6_glycostt40k_400ng_slot1-16_1_616.33747.33747.3			QTOF_HCD	0.887	NonReference	3	57926.5	7.76	300000
63371	sp|P14618|KPYM_HUMAN Pyruvate kinase PKM OS=Homo sapiens GN=PKM PE=1 SV=4	R.AEGSDVANAVLDGADCIMLSGETAK.G	299000	299000		46.45	s(HCT116) r(1)			2						343	367	2e-16	7.3e-15	853.9	672.3	672.3	1247.57	1247.58	-3.57	0	2493.13	2493.14		46.44		4	41	52400	39453	46.45		45.59	46.91	ms2_search_4_col_0_byonic_s(sample2) r(1)	D:\Data\20210316_NEB\Glycopeptides - 30min Gradient\byos_tmp\Byologics_30min.uXHbJ\ms2_search_4_col_0_byonic_s(sample2) r(1).byrslt	D:/Data/20210316_NEB/Glycopeptides - 30min Gradient/20210317_IO25cm_30min_NEB_Sample4_GlycoStt40K_400ng_Slot1-14_1_614.d	0							20210317_io25cm_30min_neb_sample4_glycostt40k_400ng_slot1-14_1_614.39453.39453.2			QTOF_HCD	1.338	NonReference	1	57926.5	7.76	900000			0.07
60433	sp|P14618|KPYM_HUMAN Pyruvate kinase PKM OS=Homo sapiens GN=PKM PE=1 SV=4	R.AEGSDVANAVLDGADCIMLSGETAK.G	299000	299000		46.45	s(HCT116) r(1)			2						343	367	7.5e-15	2.8e-13	820.5	633.3	633.3	1247.57	1247.58	-1.86	0	2493.13	2493.14		39.4		4	41	52400	32429	46.45		45.59	46.91	ms2_search_4_col_0_byonic_s(sample2) r(1)	D:\Data\20210316_NEB\Glycopeptides - 30min Gradient\byos_tmp\Byologics_30min.uXHbJ\ms2_search_4_col_0_byonic_s(sample2) r(1).byrslt	D:/Data/20210316_NEB/Glycopeptides - 30min Gradient/20210317_IO25cm_30min_NEB_Sample4_GlycoStt40K_400ng_Slot1-14_1_614.d	0							20210317_io25cm_30min_neb_sample4_glycostt40k_400ng_slot1-14_1_614.32429.32429.2			QTOF_HCD	1.318	NonReference	1	57926.5	7.76	900000
63354	sp|P14618|KPYM_HUMAN Pyruvate kinase PKM OS=Homo sapiens GN=PKM PE=1 SV=4	R.AEGSDVANAVLDGADCIMLSGETAK.G	299000	299000		46.45	s(HCT116) r(1)			2						343	367	3e-16	1.1e-14	868.62	649.8	649.8	1247.57	1247.58	-4.16	0	2493.13	2493.14		46.42		4	41	52400	39429	46.45		45.59	46.91	ms2_search_4_col_0_byonic_s(sample2) r(1)	D:\Data\20210316_NEB\Glycopeptides - 30min Gradient\byos_tmp\Byologics_30min.uXHbJ\ms2_search_4_col_0_byonic_s(sample2) r(1).byrslt	D:/Data/20210316_NEB/Glycopeptides - 30min Gradient/20210317_IO25cm_30min_NEB_Sample4_GlycoStt40K_400ng_Slot1-14_1_614.d	0							20210317_io25cm_30min_neb_sample4_glycostt40k_400ng_slot1-14_1_614.39429.39429.2			QTOF_HCD	1.376	NonReference	1	57926.5	7.76	900000
63364	sp|P14618|KPYM_HUMAN Pyruvate kinase PKM OS=Homo sapiens GN=PKM PE=1 SV=4	R.AEGSDVANAVLDGADCIMLSGETAK.G	299000	299000		46.45	s(HCT116) r(1)			2						343	367	3e-16	1.1e-14	887.9	722	722	1247.57	1247.58	-2.9	0	2493.13	2493.14		46.43		4	41	52400	39439	46.45		45.59	46.91	ms2_search_4_col_0_byonic_s(sample2) r(1)	D:\Data\20210316_NEB\Glycopeptides - 30min Gradient\byos_tmp\Byologics_30min.uXHbJ\ms2_search_4_col_0_byonic_s(sample2) r(1).byrslt	D:/Data/20210316_NEB/Glycopeptides - 30min Gradient/20210317_IO25cm_30min_NEB_Sample4_GlycoStt40K_400ng_Slot1-14_1_614.d	0							20210317_io25cm_30min_neb_sample4_glycostt40k_400ng_slot1-14_1_614.39439.39439.2			QTOF_HCD	1.336	NonReference	1	57926.5	7.76	900000
79061	sp|P14618|KPYM_HUMAN Pyruvate kinase PKM OS=Homo sapiens GN=PKM PE=1 SV=4	R.AEGSDVANAVLDGADCIMLSGETAK.G	288000	288000		46.45	s(HCT116) r(2)			2						343	367	0	1.1e-15	926.73	749.7	749.7	1247.57	1247.58	-4.41	0	2493.13	2493.14		46.42		5	41	40600	39059	46.45		45.64	47.01	ms2_search_5_col_0_byonic_s(sample2) r(2)	D:\Data\20210316_NEB\Glycopeptides - 30min Gradient\byos_tmp\Byologics_30min.uXHbJ\ms2_search_5_col_0_byonic_s(sample2) r(2).byrslt	D:/Data/20210316_NEB/Glycopeptides - 30min Gradient/20210317_IO25cm_30min_NEB_Sample5_GlycoStt40K_400ng_Slot1-15_1_615.d	0							20210317_io25cm_30min_neb_sample5_glycostt40k_400ng_slot1-15_1_615.39059.39059.2			QTOF_HCD	1.377	NonReference	2	57926.5	7.76	900000			0.07
79072	sp|P14618|KPYM_HUMAN Pyruvate kinase PKM OS=Homo sapiens GN=PKM PE=1 SV=4	R.AEGSDVANAVLDGADCIMLSGETAK.G	288000	288000		46.45	s(HCT116) r(2)			2						343	367	7e-16	2.7e-14	896.18	707.6	707.6	1247.57	1247.58	-2.63	0	2493.13	2493.14		46.43		5	41	40600	39072	46.45		45.64	47.01	ms2_search_5_col_0_byonic_s(sample2) r(2)	D:\Data\20210316_NEB\Glycopeptides - 30min Gradient\byos_tmp\Byologics_30min.uXHbJ\ms2_search_5_col_0_byonic_s(sample2) r(2).byrslt	D:/Data/20210316_NEB/Glycopeptides - 30min Gradient/20210317_IO25cm_30min_NEB_Sample5_GlycoStt40K_400ng_Slot1-15_1_615.d	0							20210317_io25cm_30min_neb_sample5_glycostt40k_400ng_slot1-15_1_615.39072.39072.2			QTOF_HCD	1.339	NonReference	2	57926.5	7.76	900000
79078	sp|P14618|KPYM_HUMAN Pyruvate kinase PKM OS=Homo sapiens GN=PKM PE=1 SV=4	R.AEGSDVANAVLDGADCIMLSGETAK.G	288000	288000		46.45	s(HCT116) r(2)			2						343	367	7.4e-15	2.7e-13	809.75	629.2	629.2	1247.57	1247.58	-2.63	0	2493.13	2493.14		46.45		5	41	40600	39085	46.45		45.64	47.01	ms2_search_5_col_0_byonic_s(sample2) r(2)	D:\Data\20210316_NEB\Glycopeptides - 30min Gradient\byos_tmp\Byologics_30min.uXHbJ\ms2_search_5_col_0_byonic_s(sample2) r(2).byrslt	D:/Data/20210316_NEB/Glycopeptides - 30min Gradient/20210317_IO25cm_30min_NEB_Sample5_GlycoStt40K_400ng_Slot1-15_1_615.d	0							20210317_io25cm_30min_neb_sample5_glycostt40k_400ng_slot1-15_1_615.39085.39085.2			QTOF_HCD	1.339	NonReference	2	57926.5	7.76	900000
94471	sp|P14618|KPYM_HUMAN Pyruvate kinase PKM OS=Homo sapiens GN=PKM PE=1 SV=4	R.AEGSDVANAVLDGADCIMLSGETAK.G	243000	243000		46.47	s(HCT116) r(3)			2						343	367	2.3e-14	1e-12	809.44	620.5	620.5	1247.57	1247.58	-3.08	0	2493.13	2493.14		46.49		6	41	43400	37814	46.47		45.96	46.82	ms2_search_6_col_0_byonic_s(sample2) r(3)	D:\Data\20210316_NEB\Glycopeptides - 30min Gradient\byos_tmp\Byologics_30min.uXHbJ\ms2_search_6_col_0_byonic_s(sample2) r(3).byrslt	D:/Data/20210316_NEB/Glycopeptides - 30min Gradient/20210317_IO25cm_30min_NEB_Sample6_GlycoStt40K_400ng_Slot1-16_1_616.d	0							20210317_io25cm_30min_neb_sample6_glycostt40k_400ng_slot1-16_1_616.37814.37814.2			QTOF_HCD	1.337	NonReference	3	57926.5	7.76	800000			0.07
94444	sp|P14618|KPYM_HUMAN Pyruvate kinase PKM OS=Homo sapiens GN=PKM PE=1 SV=4	R.AEGSDVANAVLDGADCIMLSGETAK.G	243000	243000		46.47	s(HCT116) r(3)			2						343	367	0	2e-16	953.73	749.1	749.1	1247.57	1247.58	-1.5	0	2493.13	2493.14		46.44		6	41	43400	37766	46.47		45.96	46.82	ms2_search_6_col_0_byonic_s(sample2) r(3)	D:\Data\20210316_NEB\Glycopeptides - 30min Gradient\byos_tmp\Byologics_30min.uXHbJ\ms2_search_6_col_0_byonic_s(sample2) r(3).byrslt	D:/Data/20210316_NEB/Glycopeptides - 30min Gradient/20210317_IO25cm_30min_NEB_Sample6_GlycoStt40K_400ng_Slot1-16_1_616.d	0							20210317_io25cm_30min_neb_sample6_glycostt40k_400ng_slot1-16_1_616.37766.37766.2			QTOF_HCD	1.339	NonReference	3	57926.5	7.76	800000
94454	sp|P14618|KPYM_HUMAN Pyruvate kinase PKM OS=Homo sapiens GN=PKM PE=1 SV=4	R.AEGSDVANAVLDGADCIMLSGETAK.G	243000	243000		46.47	s(HCT116) r(3)			2						343	367	1e-16	3.5e-15	937.11	734.9	734.9	1247.57	1247.58	-2.32	0	2493.13	2493.14		46.46		6	41	43400	37781	46.47		45.96	46.82	ms2_search_6_col_0_byonic_s(sample2) r(3)	D:\Data\20210316_NEB\Glycopeptides - 30min Gradient\byos_tmp\Byologics_30min.uXHbJ\ms2_search_6_col_0_byonic_s(sample2) r(3).byrslt	D:/Data/20210316_NEB/Glycopeptides - 30min Gradient/20210317_IO25cm_30min_NEB_Sample6_GlycoStt40K_400ng_Slot1-16_1_616.d	0							20210317_io25cm_30min_neb_sample6_glycostt40k_400ng_slot1-16_1_616.37781.37781.2			QTOF_HCD	1.377	NonReference	3	57926.5	7.76	800000
94458	sp|P14618|KPYM_HUMAN Pyruvate kinase PKM OS=Homo sapiens GN=PKM PE=1 SV=4	R.AEGSDVANAVLDGADCIMLSGETAK.G	243000	243000		46.47	s(HCT116) r(3)			2						343	367	1.4e-14	6.1e-13	813.76	638	638	1247.57	1247.58	-2.32	0	2493.13	2493.14		46.46		6	41	43400	37790	46.47		45.96	46.82	ms2_search_6_col_0_byonic_s(sample2) r(3)	D:\Data\20210316_NEB\Glycopeptides - 30min Gradient\byos_tmp\Byologics_30min.uXHbJ\ms2_search_6_col_0_byonic_s(sample2) r(3).byrslt	D:/Data/20210316_NEB/Glycopeptides - 30min Gradient/20210317_IO25cm_30min_NEB_Sample6_GlycoStt40K_400ng_Slot1-16_1_616.d	0							20210317_io25cm_30min_neb_sample6_glycostt40k_400ng_slot1-16_1_616.37790.37790.2			QTOF_HCD	1.377	NonReference	3	57926.5	7.76	800000
63345	sp|P14618|KPYM_HUMAN Pyruvate kinase PKM OS=Homo sapiens GN=PKM PE=1 SV=4	R.AEGSDVANAVLDGADCIMLSGETAK.G	310000	310000		46.45	s(HCT116) r(1)			3						343	367	6e-16	2.1e-14	846.08	754.7	754.7	832.051	832.053	-1.63	0	2493.13	2493.14		46.4		4	41	59300	39415	46.45		46.12	46.89	ms2_search_4_col_0_byonic_s(sample2) r(1)	D:\Data\20210316_NEB\Glycopeptides - 30min Gradient\byos_tmp\Byologics_30min.uXHbJ\ms2_search_4_col_0_byonic_s(sample2) r(1).byrslt	D:/Data/20210316_NEB/Glycopeptides - 30min Gradient/20210317_IO25cm_30min_NEB_Sample4_GlycoStt40K_400ng_Slot1-14_1_614.d	0							20210317_io25cm_30min_neb_sample4_glycostt40k_400ng_slot1-14_1_614.39415.39415.3			QTOF_HCD	1.056	NonReference	1	57926.5	7.76	1000000			0.07
63359	sp|P14618|KPYM_HUMAN Pyruvate kinase PKM OS=Homo sapiens GN=PKM PE=1 SV=4	R.AEGSDVANAVLDGADCIMLSGETAK.G	310000	310000		46.45	s(HCT116) r(1)			3						343	367	9.6e-15	3.6e-13	799.88	689.8	689.8	832.054	832.053	1.1	0	2493.14	2493.14		46.42		4	41	59300	39434	46.45		46.12	46.89	ms2_search_4_col_0_byonic_s(sample2) r(1)	D:\Data\20210316_NEB\Glycopeptides - 30min Gradient\byos_tmp\Byologics_30min.uXHbJ\ms2_search_4_col_0_byonic_s(sample2) r(1).byrslt	D:/Data/20210316_NEB/Glycopeptides - 30min Gradient/20210317_IO25cm_30min_NEB_Sample4_GlycoStt40K_400ng_Slot1-14_1_614.d	0							20210317_io25cm_30min_neb_sample4_glycostt40k_400ng_slot1-14_1_614.39434.39434.3			QTOF_HCD	1.055	NonReference	1	57926.5	7.76	1000000
63363	sp|P14618|KPYM_HUMAN Pyruvate kinase PKM OS=Homo sapiens GN=PKM PE=1 SV=4	R.AEGSDVANAVLDGADCIMLSGETAK.G	310000	310000		46.45	s(HCT116) r(1)			3						343	367	1e-15	3.6e-14	811.5	703.2	703.2	832.054	832.053	1.1	0	2493.14	2493.14		46.42		4	41	59300	39438	46.45		46.12	46.89	ms2_search_4_col_0_byonic_s(sample2) r(1)	D:\Data\20210316_NEB\Glycopeptides - 30min Gradient\byos_tmp\Byologics_30min.uXHbJ\ms2_search_4_col_0_byonic_s(sample2) r(1).byrslt	D:/Data/20210316_NEB/Glycopeptides - 30min Gradient/20210317_IO25cm_30min_NEB_Sample4_GlycoStt40K_400ng_Slot1-14_1_614.d	0							20210317_io25cm_30min_neb_sample4_glycostt40k_400ng_slot1-14_1_614.39438.39438.3			QTOF_HCD	1.055	NonReference	1	57926.5	7.76	1000000
79065	sp|P14618|KPYM_HUMAN Pyruvate kinase PKM OS=Homo sapiens GN=PKM PE=1 SV=4	R.AEGSDVANAVLDGADCIMLSGETAK.G	234000	234000		46.45	s(HCT116) r(2)			3						343	367	3e-15	1.1e-13	827.46	740.3	740.3	832.054	832.053	1.76	0	2493.14	2493.14		46.42		5	41	48300	39064	46.45		46.2	47.17	ms2_search_5_col_0_byonic_s(sample2) r(2)	D:\Data\20210316_NEB\Glycopeptides - 30min Gradient\byos_tmp\Byologics_30min.uXHbJ\ms2_search_5_col_0_byonic_s(sample2) r(2).byrslt	D:/Data/20210316_NEB/Glycopeptides - 30min Gradient/20210317_IO25cm_30min_NEB_Sample5_GlycoStt40K_400ng_Slot1-15_1_615.d	0							20210317_io25cm_30min_neb_sample5_glycostt40k_400ng_slot1-15_1_615.39064.39064.3			QTOF_HCD	1.056	NonReference	2	57926.5	7.76	700000			0.06
79076	sp|P14618|KPYM_HUMAN Pyruvate kinase PKM OS=Homo sapiens GN=PKM PE=1 SV=4	R.AEGSDVANAVLDGADCIMLSGETAK.G	234000	234000		46.45	s(HCT116) r(2)			3						343	367	3e-16	1.1e-14	864.2	786.9	786.9	832.054	832.053	1.43	0	2493.14	2493.14		46.44		5	41	48300	39079	46.45		46.2	47.17	ms2_search_5_col_0_byonic_s(sample2) r(2)	D:\Data\20210316_NEB\Glycopeptides - 30min Gradient\byos_tmp\Byologics_30min.uXHbJ\ms2_search_5_col_0_byonic_s(sample2) r(2).byrslt	D:/Data/20210316_NEB/Glycopeptides - 30min Gradient/20210317_IO25cm_30min_NEB_Sample5_GlycoStt40K_400ng_Slot1-15_1_615.d	0							20210317_io25cm_30min_neb_sample5_glycostt40k_400ng_slot1-15_1_615.39079.39079.3			QTOF_HCD	1.057	NonReference	2	57926.5	7.76	700000
79083	sp|P14618|KPYM_HUMAN Pyruvate kinase PKM OS=Homo sapiens GN=PKM PE=1 SV=4	R.AEGSDVANAVLDGADCIMLSGETAK.G	234000	234000		46.45	s(HCT116) r(2)			3						343	367	3e-15	1.1e-13	841.31	714.8	714.8	832.054	832.053	1.43	0	2493.14	2493.14		46.45		5	41	48300	39096	46.45		46.2	47.17	ms2_search_5_col_0_byonic_s(sample2) r(2)	D:\Data\20210316_NEB\Glycopeptides - 30min Gradient\byos_tmp\Byologics_30min.uXHbJ\ms2_search_5_col_0_byonic_s(sample2) r(2).byrslt	D:/Data/20210316_NEB/Glycopeptides - 30min Gradient/20210317_IO25cm_30min_NEB_Sample5_GlycoStt40K_400ng_Slot1-15_1_615.d	0							20210317_io25cm_30min_neb_sample5_glycostt40k_400ng_slot1-15_1_615.39096.39096.3			QTOF_HCD	1.055	NonReference	2	57926.5	7.76	700000
94448	sp|P14618|KPYM_HUMAN Pyruvate kinase PKM OS=Homo sapiens GN=PKM PE=1 SV=4	R.AEGSDVANAVLDGADCIMLSGETAK.G	243000	243000		46.47	s(HCT116) r(3)			3						343	367	6.4e-15	2.9e-13	841.85	746.5	746.5	832.054	832.053	1.15	0	2493.14	2493.14		46.44		6	41	53200	37771	46.47		46.24	46.79	ms2_search_6_col_0_byonic_s(sample2) r(3)	D:\Data\20210316_NEB\Glycopeptides - 30min Gradient\byos_tmp\Byologics_30min.uXHbJ\ms2_search_6_col_0_byonic_s(sample2) r(3).byrslt	D:/Data/20210316_NEB/Glycopeptides - 30min Gradient/20210317_IO25cm_30min_NEB_Sample6_GlycoStt40K_400ng_Slot1-16_1_616.d	0							20210317_io25cm_30min_neb_sample6_glycostt40k_400ng_slot1-16_1_616.37771.37771.3			QTOF_HCD	1.056	NonReference	3	57926.5	7.76	800000			0.06
94465	sp|P14618|KPYM_HUMAN Pyruvate kinase PKM OS=Homo sapiens GN=PKM PE=1 SV=4	R.AEGSDVANAVLDGADCIMLSGETAK.G	243000	243000		46.47	s(HCT116) r(3)			3						343	367	4.8e-13	2.1e-11	779.56	706.3	706.3	832.055	832.053	3	0	2493.14	2493.14		46.47		6	41	53200	37802	46.47		46.24	46.79	ms2_search_6_col_0_byonic_s(sample2) r(3)	D:\Data\20210316_NEB\Glycopeptides - 30min Gradient\byos_tmp\Byologics_30min.uXHbJ\ms2_search_6_col_0_byonic_s(sample2) r(3).byrslt	D:/Data/20210316_NEB/Glycopeptides - 30min Gradient/20210317_IO25cm_30min_NEB_Sample6_GlycoStt40K_400ng_Slot1-16_1_616.d	0							20210317_io25cm_30min_neb_sample6_glycostt40k_400ng_slot1-16_1_616.37802.37802.3			QTOF_HCD	1.057	NonReference	3	57926.5	7.76	800000
60845	sp|P14618|KPYM_HUMAN Pyruvate kinase PKM OS=Homo sapiens GN=PKM PE=1 SV=4	R.AEGSDVAnAVLDGADCIMLSGETAK.G	46800	46800	16.789	40.4	s(HCT116) r(1)	N8(Deamidated/0.9840)	N	3				350	8	343	367	4.6e-14	1.7e-12	711.16	558.1	558.1	832.377	832.381	-4.58	0	2494.11	2494.12	-6.05	40.42		4	41	7310	33482	40.4	46.45	40.33	40.51	ms2_search_4_col_0_byonic_s(sample2) r(1)	D:\Data\20210316_NEB\Glycopeptides - 30min Gradient\byos_tmp\Byologics_30min.uXHbJ\ms2_search_4_col_0_byonic_s(sample2) r(1).byrslt	D:/Data/20210316_NEB/Glycopeptides - 30min Gradient/20210317_IO25cm_30min_NEB_Sample4_GlycoStt40K_400ng_Slot1-14_1_614.d	1							20210317_io25cm_30min_neb_sample4_glycostt40k_400ng_slot1-14_1_614.33482.33482.3			QTOF_HCD	1.038	NonReference	1	57926.5	7.76	200000			0.11
76734	sp|P14618|KPYM_HUMAN Pyruvate kinase PKM OS=Homo sapiens GN=PKM PE=1 SV=4	R.AEGSDVAnAVLDGADCIMLSGETAK.G	31000	31000	14.849	40.42	s(HCT116) r(2)	N8(Deamidated/0.9840)	N	3				350	8	343	367	5.4e-13	1.9e-11	738.46	585.7	585.7	832.374	832.381	-7.62	0	2494.1	2494.12	-6.03	40.42		5	41	6010	33352	40.42	46.45	40.37	40.49	ms2_search_5_col_0_byonic_s(sample2) r(2)	D:\Data\20210316_NEB\Glycopeptides - 30min Gradient\byos_tmp\Byologics_30min.uXHbJ\ms2_search_5_col_0_byonic_s(sample2) r(2).byrslt	D:/Data/20210316_NEB/Glycopeptides - 30min Gradient/20210317_IO25cm_30min_NEB_Sample5_GlycoStt40K_400ng_Slot1-15_1_615.d	1							20210317_io25cm_30min_neb_sample5_glycostt40k_400ng_slot1-15_1_615.33352.33352.3			QTOF_HCD	1.039	NonReference	2	57926.5	7.76	100000			0.09
92215	sp|P14618|KPYM_HUMAN Pyruvate kinase PKM OS=Homo sapiens GN=PKM PE=1 SV=4	R.AEGSDVAnAVLDGADCIMLSGETAK.G	58100	58100	23.696	40.42	s(HCT116) r(3)	N8(Deamidated/0.9840)	N	3				350	8	343	367	6.6e-14	3e-12	770.79	611.9	611.9	832.376	832.381	-5.15	0	2494.11	2494.12	-6.05	40.45		6	41	6330	32218	40.42	46.47	39.4	40.67	ms2_search_6_col_0_byonic_s(sample2) r(3)	D:\Data\20210316_NEB\Glycopeptides - 30min Gradient\byos_tmp\Byologics_30min.uXHbJ\ms2_search_6_col_0_byonic_s(sample2) r(3).byrslt	D:/Data/20210316_NEB/Glycopeptides - 30min Gradient/20210317_IO25cm_30min_NEB_Sample6_GlycoStt40K_400ng_Slot1-16_1_616.d	0							20210317_io25cm_30min_neb_sample6_glycostt40k_400ng_slot1-16_1_616.32218.32218.3			QTOF_HCD	1.037	NonReference	3	57926.5	7.76	200000			0.14		[39.40 39.63], [39.77 40.67]
91828	sp|P14618|KPYM_HUMAN Pyruvate kinase PKM OS=Homo sapiens GN=PKM PE=1 SV=4	R.AEGSDVAnAVLDGADCIMLSGETAK.G	58100	58100	23.696	40.42	s(HCT116) r(3)	N8(Deamidated/0.9840)	N	3				350	8	343	367	1.4e-09	6e-08	624.3	502.4	502.4	832.394	832.381	15.52	0	2494.16	2494.12	-6.05	39.45		6	41	6330	31276	40.42	46.47	39.4	40.67	ms2_search_6_col_0_byonic_s(sample2) r(3)	D:\Data\20210316_NEB\Glycopeptides - 30min Gradient\byos_tmp\Byologics_30min.uXHbJ\ms2_search_6_col_0_byonic_s(sample2) r(3).byrslt	D:/Data/20210316_NEB/Glycopeptides - 30min Gradient/20210317_IO25cm_30min_NEB_Sample6_GlycoStt40K_400ng_Slot1-16_1_616.d	0							20210317_io25cm_30min_neb_sample6_glycostt40k_400ng_slot1-16_1_616.31276.31276.3			QTOF_HCD	1.07	NonReference	3	57926.5	7.76	200000					[39.40 39.63], [39.77 40.67]
94998	sp|P14618|KPYM_HUMAN Pyruvate kinase PKM OS=Homo sapiens GN=PKM PE=1 SV=4	R.AEGSDVAnAVLDGADCIMLSGETAK.G	58100	58100	23.696	40.42	s(HCT116) r(3)	N8(Deamidated/0.9840)	N	3				350	8	343	367	8.5e-07	3.8e-05	509.75	320.9	320.9	832.383	832.381	2.31	0	2494.13	2494.12	-6.05	48.15		6	41	6330	39032	40.42	46.47	39.4	40.67	ms2_search_6_col_0_byonic_s(sample2) r(3)	D:\Data\20210316_NEB\Glycopeptides - 30min Gradient\byos_tmp\Byologics_30min.uXHbJ\ms2_search_6_col_0_byonic_s(sample2) r(3).byrslt	D:/Data/20210316_NEB/Glycopeptides - 30min Gradient/20210317_IO25cm_30min_NEB_Sample6_GlycoStt40K_400ng_Slot1-16_1_616.d	0							20210317_io25cm_30min_neb_sample6_glycostt40k_400ng_slot1-16_1_616.39032.39032.3			QTOF_HCD	1.062	NonReference	3	57926.5	7.76	200000					[39.40 39.63], [39.77 40.67]
60840	sp|P14618|KPYM_HUMAN Pyruvate kinase PKM OS=Homo sapiens GN=PKM PE=1 SV=4	R.AEGSDVAnAVLDGADCIMLSGETAK.G	40000	40000	13.866	40.37	s(HCT116) r(1)	N8(Deamidated/0.9840)	N	2				350	8	343	367	6.1e-14	2.3e-12	772.63	545.4	545.4	1248.06	1248.07	-4.08	0	2494.11	2494.12	-6.08	40.41		4	41	6230	33468	40.37	46.45	40.14	41.63	ms2_search_4_col_0_byonic_s(sample2) r(1)	D:\Data\20210316_NEB\Glycopeptides - 30min Gradient\byos_tmp\Byologics_30min.uXHbJ\ms2_search_4_col_0_byonic_s(sample2) r(1).byrslt	D:/Data/20210316_NEB/Glycopeptides - 30min Gradient/20210317_IO25cm_30min_NEB_Sample4_GlycoStt40K_400ng_Slot1-14_1_614.d	0							20210317_io25cm_30min_neb_sample4_glycostt40k_400ng_slot1-14_1_614.33468.33468.2			QTOF_HCD	1.333	NonReference	1	57926.5	7.76	200000			0.09
60836	sp|P14618|KPYM_HUMAN Pyruvate kinase PKM OS=Homo sapiens GN=PKM PE=1 SV=4	R.AEGSDVAnAVLDGADCIMLSGETAK.G	40000	40000	13.866	40.37	s(HCT116) r(1)	N8(Deamidated/0.9840)	N	2				350	8	343	367	1.2e-13	4.3e-12	793.55	601.7	601.7	1248.06	1248.07	-4.08	0	2494.11	2494.12	-6.08	40.4		4	41	6230	33458	40.37	46.45	40.14	41.63	ms2_search_4_col_0_byonic_s(sample2) r(1)	D:\Data\20210316_NEB\Glycopeptides - 30min Gradient\byos_tmp\Byologics_30min.uXHbJ\ms2_search_4_col_0_byonic_s(sample2) r(1).byrslt	D:/Data/20210316_NEB/Glycopeptides - 30min Gradient/20210317_IO25cm_30min_NEB_Sample4_GlycoStt40K_400ng_Slot1-14_1_614.d	0							20210317_io25cm_30min_neb_sample4_glycostt40k_400ng_slot1-14_1_614.33458.33458.2			QTOF_HCD	1.333	NonReference	1	57926.5	7.76	200000
76733	sp|P14618|KPYM_HUMAN Pyruvate kinase PKM OS=Homo sapiens GN=PKM PE=1 SV=4	R.AEGSDVAnAVLDGADCIMLSGETAK.G	36000	36000	13.938	40.42	s(HCT116) r(2)	N8(Deamidated/0.9840)	N	2				350	8	343	367	8e-16	2.9e-14	868.21	686.1	686.1	1248.06	1248.07	-6.2	0	2494.1	2494.12	-6.03	40.42		5	41	5030	33348	40.42	46.45	40.12	40.77	ms2_search_5_col_0_byonic_s(sample2) r(2)	D:\Data\20210316_NEB\Glycopeptides - 30min Gradient\byos_tmp\Byologics_30min.uXHbJ\ms2_search_5_col_0_byonic_s(sample2) r(2).byrslt	D:/Data/20210316_NEB/Glycopeptides - 30min Gradient/20210317_IO25cm_30min_NEB_Sample5_GlycoStt40K_400ng_Slot1-15_1_615.d	1							20210317_io25cm_30min_neb_sample5_glycostt40k_400ng_slot1-15_1_615.33348.33348.2			QTOF_HCD	1.338	NonReference	2	57926.5	7.76	200000			0.08
92209	sp|P14618|KPYM_HUMAN Pyruvate kinase PKM OS=Homo sapiens GN=PKM PE=1 SV=4	R.AEGSDVAnAVLDGADCIMLSGETAK.G	38500	38500	16.719	40.42	s(HCT116) r(3)	N8(Deamidated/0.9840)	N	2				350	8	343	367	2.3e-14	1e-12	811.65	588.3	588.3	1248.06	1248.07	-3.9	0	2494.11	2494.12	-6.05	40.43		6	41	5160	32200	40.42	46.47	39.37	40.95	ms2_search_6_col_0_byonic_s(sample2) r(3)	D:\Data\20210316_NEB\Glycopeptides - 30min Gradient\byos_tmp\Byologics_30min.uXHbJ\ms2_search_6_col_0_byonic_s(sample2) r(3).byrslt	D:/Data/20210316_NEB/Glycopeptides - 30min Gradient/20210317_IO25cm_30min_NEB_Sample6_GlycoStt40K_400ng_Slot1-16_1_616.d	0							20210317_io25cm_30min_neb_sample6_glycostt40k_400ng_slot1-16_1_616.32200.32200.2			QTOF_HCD	1.336	NonReference	3	57926.5	7.76	200000			0.03
92203	sp|P14618|KPYM_HUMAN Pyruvate kinase PKM OS=Homo sapiens GN=PKM PE=1 SV=4	R.AEGSDVAnAVLDGADCIMLSGETAK.G	38500	38500	16.719	40.42	s(HCT116) r(3)	N8(Deamidated/0.9840)	N	2				350	8	343	367	0	1.9e-15	907.34	707	707	1248.06	1248.07	-2.87	0	2494.11	2494.12	-6.05	40.41		6	41	5160	32180	40.42	46.47	39.37	40.95	ms2_search_6_col_0_byonic_s(sample2) r(3)	D:\Data\20210316_NEB\Glycopeptides - 30min Gradient\byos_tmp\Byologics_30min.uXHbJ\ms2_search_6_col_0_byonic_s(sample2) r(3).byrslt	D:/Data/20210316_NEB/Glycopeptides - 30min Gradient/20210317_IO25cm_30min_NEB_Sample6_GlycoStt40K_400ng_Slot1-16_1_616.d	0							20210317_io25cm_30min_neb_sample6_glycostt40k_400ng_slot1-16_1_616.32180.32180.2			QTOF_HCD	1.335	NonReference	3	57926.5	7.76	200000
60687	sp|P14618|KPYM_HUMAN Pyruvate kinase PKM OS=Homo sapiens GN=PKM PE=1 SV=4	R.AEGSDVANAVLDGADCImLSGETAK.G	43800	43800	12.782	39.98	s(HCT116) r(1)	M18(Oxidation/15.9949)	M	2				360	18	343	367	0.0046	0.15	272.85	181.8	181.8	1255.55	1255.57	-20.12	0	2509.08	2509.13	-6.47	40.02		4	41	3650	33082	39.98	46.45	39.4	40.23	ms2_search_4_col_0_byonic_s(sample2) r(1)	D:\Data\20210316_NEB\Glycopeptides - 30min Gradient\byos_tmp\Byologics_30min.uXHbJ\ms2_search_4_col_0_byonic_s(sample2) r(1).byrslt	D:/Data/20210316_NEB/Glycopeptides - 30min Gradient/20210317_IO25cm_30min_NEB_Sample4_GlycoStt40K_400ng_Slot1-14_1_614.d	0							20210317_io25cm_30min_neb_sample4_glycostt40k_400ng_slot1-14_1_614.33082.33082.2			QTOF_HCD	1.38	NonReference	1	57926.5	7.76	100000			0.16
60652	sp|P14618|KPYM_HUMAN Pyruvate kinase PKM OS=Homo sapiens GN=PKM PE=1 SV=4	R.AEGSDVANAVLDGADCImLSGETAK.G	43800	43800	12.782	39.98	s(HCT116) r(1)	M18(Oxidation/15.9949)	M	2				360	18	343	367	2.9e-11	1.1e-09	653.79	509.4	509.4	1255.56	1255.57	-9.45	0	2509.11	2509.13	-6.47	39.9		4	41	3650	32975	39.98	46.45	39.4	40.23	ms2_search_4_col_0_byonic_s(sample2) r(1)	D:\Data\20210316_NEB\Glycopeptides - 30min Gradient\byos_tmp\Byologics_30min.uXHbJ\ms2_search_4_col_0_byonic_s(sample2) r(1).byrslt	D:/Data/20210316_NEB/Glycopeptides - 30min Gradient/20210317_IO25cm_30min_NEB_Sample4_GlycoStt40K_400ng_Slot1-14_1_614.d	0							20210317_io25cm_30min_neb_sample4_glycostt40k_400ng_slot1-14_1_614.32975.32975.2			QTOF_HCD	1.337	NonReference	1	57926.5	7.76	100000
92029	sp|P14618|KPYM_HUMAN Pyruvate kinase PKM OS=Homo sapiens GN=PKM PE=1 SV=4	R.AEGSDVANAVLDGADCImLSGETAK.G	50300	50300	17.129	40	s(HCT116) r(3)	M18(Oxidation/15.9949)	M	2				360	18	343	367	5.1e-08	2.3e-06	563.03	387	387	1255.57	1255.57	-3.96	0	2509.12	2509.13	-6.47	39.92		6	41	3540	31760	40	46.47	39.49	40.49	ms2_search_6_col_0_byonic_s(sample2) r(3)	D:\Data\20210316_NEB\Glycopeptides - 30min Gradient\byos_tmp\Byologics_30min.uXHbJ\ms2_search_6_col_0_byonic_s(sample2) r(3).byrslt	D:/Data/20210316_NEB/Glycopeptides - 30min Gradient/20210317_IO25cm_30min_NEB_Sample6_GlycoStt40K_400ng_Slot1-16_1_616.d	1							20210317_io25cm_30min_neb_sample6_glycostt40k_400ng_slot1-16_1_616.31760.31760.2			QTOF_HCD	1.329	NonReference	3	57926.5	7.76	200000			0.16
64200	sp|P14618|KPYM_HUMAN Pyruvate kinase PKM OS=Homo sapiens GN=PKM PE=1 SV=4	R.AEGSDVANAVLDGADCIMLSGETAKGDYPLEAVR.M	248000	248000		48.58	s(HCT116) r(1)			3						343	376	0	0	1231.35	1033.3	1033.3	1165.55	1165.55	-0.61	0	3493.63	3493.63		48.58		4	41	72400	41344	48.58		48.23	48.93	ms2_search_4_col_0_byonic_s(sample2) r(1)	D:\Data\20210316_NEB\Glycopeptides - 30min Gradient\byos_tmp\Byologics_30min.uXHbJ\ms2_search_4_col_0_byonic_s(sample2) r(1).byrslt	D:/Data/20210316_NEB/Glycopeptides - 30min Gradient/20210317_IO25cm_30min_NEB_Sample4_GlycoStt40K_400ng_Slot1-14_1_614.d	0							20210317_io25cm_30min_neb_sample4_glycostt40k_400ng_slot1-14_1_614.41344.41344.3			QTOF_HCD	1.213	NonReference	1	57926.5	7.76	1000000			0.05
64211	sp|P14618|KPYM_HUMAN Pyruvate kinase PKM OS=Homo sapiens GN=PKM PE=1 SV=4	R.AEGSDVANAVLDGADCIMLSGETAKGDYPLEAVR.M	248000	248000		48.58	s(HCT116) r(1)			3						343	376	0	0	1306.86	1158.3	1158.3	1165.55	1165.55	-1.37	0	3493.63	3493.63		48.6		4	41	72400	41365	48.58		48.23	48.93	ms2_search_4_col_0_byonic_s(sample2) r(1)	D:\Data\20210316_NEB\Glycopeptides - 30min Gradient\byos_tmp\Byologics_30min.uXHbJ\ms2_search_4_col_0_byonic_s(sample2) r(1).byrslt	D:/Data/20210316_NEB/Glycopeptides - 30min Gradient/20210317_IO25cm_30min_NEB_Sample4_GlycoStt40K_400ng_Slot1-14_1_614.d	0							20210317_io25cm_30min_neb_sample4_glycostt40k_400ng_slot1-14_1_614.41365.41365.3			QTOF_HCD	1.212	NonReference	1	57926.5	7.76	1000000
77926	sp|P14618|KPYM_HUMAN Pyruvate kinase PKM OS=Homo sapiens GN=PKM PE=1 SV=4	R.AEGSDVANAVLDGADCIMLSGETAKGDYPLEAVR.M	299000	299000		48.61	s(HCT116) r(2)			3						343	376	0	0	1079.26	964.6	964.6	1165.55	1165.55	-1.44	0	3493.63	3493.63		43.27		5	41	111000	36224	48.61		48.35	48.95	ms2_search_5_col_0_byonic_s(sample2) r(2)	D:\Data\20210316_NEB\Glycopeptides - 30min Gradient\byos_tmp\Byologics_30min.uXHbJ\ms2_search_5_col_0_byonic_s(sample2) r(2).byrslt	D:/Data/20210316_NEB/Glycopeptides - 30min Gradient/20210317_IO25cm_30min_NEB_Sample5_GlycoStt40K_400ng_Slot1-15_1_615.d	0							20210317_io25cm_30min_neb_sample5_glycostt40k_400ng_slot1-15_1_615.36224.36224.3			QTOF_HCD	1.198	NonReference	2	57926.5	7.76	1000000			0.04
79847	sp|P14618|KPYM_HUMAN Pyruvate kinase PKM OS=Homo sapiens GN=PKM PE=1 SV=4	R.AEGSDVANAVLDGADCIMLSGETAKGDYPLEAVR.M	299000	299000		48.61	s(HCT116) r(2)			3						343	376	0	0	1261.65	1095.2	1095.2	1165.55	1165.55	-1.33	0	3493.63	3493.63		48.6		5	41	111000	40865	48.61		48.35	48.95	ms2_search_5_col_0_byonic_s(sample2) r(2)	D:\Data\20210316_NEB\Glycopeptides - 30min Gradient\byos_tmp\Byologics_30min.uXHbJ\ms2_search_5_col_0_byonic_s(sample2) r(2).byrslt	D:/Data/20210316_NEB/Glycopeptides - 30min Gradient/20210317_IO25cm_30min_NEB_Sample5_GlycoStt40K_400ng_Slot1-15_1_615.d	0							20210317_io25cm_30min_neb_sample5_glycostt40k_400ng_slot1-15_1_615.40865.40865.3			QTOF_HCD	1.215	NonReference	2	57926.5	7.76	1000000
95201	sp|P14618|KPYM_HUMAN Pyruvate kinase PKM OS=Homo sapiens GN=PKM PE=1 SV=4	R.AEGSDVANAVLDGADCIMLSGETAKGDYPLEAVR.M	227000	227000		48.6	s(HCT116) r(3)			3						343	376	0	0	1225.29	1063.1	1063.1	1165.55	1165.55	0.64	0	3493.64	3493.63		48.6		6	41	65200	39439	48.6		47.74	49.18	ms2_search_6_col_0_byonic_s(sample2) r(3)	D:\Data\20210316_NEB\Glycopeptides - 30min Gradient\byos_tmp\Byologics_30min.uXHbJ\ms2_search_6_col_0_byonic_s(sample2) r(3).byrslt	D:/Data/20210316_NEB/Glycopeptides - 30min Gradient/20210317_IO25cm_30min_NEB_Sample6_GlycoStt40K_400ng_Slot1-16_1_616.d	0							20210317_io25cm_30min_neb_sample6_glycostt40k_400ng_slot1-16_1_616.39439.39439.3			QTOF_HCD	1.217	NonReference	3	57926.5	7.76	900000			0.04
95205	sp|P14618|KPYM_HUMAN Pyruvate kinase PKM OS=Homo sapiens GN=PKM PE=1 SV=4	R.AEGSDVANAVLDGADCIMLSGETAKGDYPLEAVR.M	227000	227000		48.6	s(HCT116) r(3)			3						343	376	0	0	1266.86	1053.6	1053.6	1165.55	1165.55	0.64	0	3493.64	3493.63		48.62		6	41	65200	39453	48.6		47.74	49.18	ms2_search_6_col_0_byonic_s(sample2) r(3)	D:\Data\20210316_NEB\Glycopeptides - 30min Gradient\byos_tmp\Byologics_30min.uXHbJ\ms2_search_6_col_0_byonic_s(sample2) r(3).byrslt	D:/Data/20210316_NEB/Glycopeptides - 30min Gradient/20210317_IO25cm_30min_NEB_Sample6_GlycoStt40K_400ng_Slot1-16_1_616.d	0							20210317_io25cm_30min_neb_sample6_glycostt40k_400ng_slot1-16_1_616.39453.39453.3			QTOF_HCD	1.217	NonReference	3	57926.5	7.76	900000
95215	sp|P14618|KPYM_HUMAN Pyruvate kinase PKM OS=Homo sapiens GN=PKM PE=1 SV=4	R.AEGSDVANAVLDGADCIMLSGETAKGDYPLEAVR.M	227000	227000		48.6	s(HCT116) r(3)			3						343	376	0.00048	0.021	328.16	267.8	267.8	1165.55	1165.55	-1.98	0	3493.63	3493.63		48.64		6	41	65200	39470	48.6		47.74	49.18	ms2_search_6_col_0_byonic_s(sample2) r(3)	D:\Data\20210316_NEB\Glycopeptides - 30min Gradient\byos_tmp\Byologics_30min.uXHbJ\ms2_search_6_col_0_byonic_s(sample2) r(3).byrslt	D:/Data/20210316_NEB/Glycopeptides - 30min Gradient/20210317_IO25cm_30min_NEB_Sample6_GlycoStt40K_400ng_Slot1-16_1_616.d	0							20210317_io25cm_30min_neb_sample6_glycostt40k_400ng_slot1-16_1_616.39470.39470.3			QTOF_HCD	1.161	NonReference	3	57926.5	7.76	900000
64228	sp|P14618|KPYM_HUMAN Pyruvate kinase PKM OS=Homo sapiens GN=PKM PE=1 SV=4	R.AEGSDVANAVLDGADCIMLSGETAKGDYPLEAVR.M	55300	55300		48.58	s(HCT116) r(1)			4						343	376	2.9e-09	1.1e-07	555.29	555.3	555.3	874.416	874.416	0.52	0	3493.64	3493.63		48.62		4	41	20500	41394	48.58		48.26	48.65	ms2_search_4_col_0_byonic_s(sample2) r(1)	D:\Data\20210316_NEB\Glycopeptides - 30min Gradient\byos_tmp\Byologics_30min.uXHbJ\ms2_search_4_col_0_byonic_s(sample2) r(1).byrslt	D:/Data/20210316_NEB/Glycopeptides - 30min Gradient/20210317_IO25cm_30min_NEB_Sample4_GlycoStt40K_400ng_Slot1-14_1_614.d	0							20210317_io25cm_30min_neb_sample4_glycostt40k_400ng_slot1-14_1_614.41394.41394.4			QTOF_HCD	1.07	NonReference	1	57926.5	7.76	200000			0.04
64203	sp|P14618|KPYM_HUMAN Pyruvate kinase PKM OS=Homo sapiens GN=PKM PE=1 SV=4	R.AEGSDVANAVLDGADCIMLSGETAKGDYPLEAVR.M	55300	55300		48.58	s(HCT116) r(1)			4						343	376	0	0	1137.57	1081.5	1081.5	874.416	874.416	0.1	0	3493.63	3493.63		48.59		4	41	20500	41350	48.58		48.26	48.65	ms2_search_4_col_0_byonic_s(sample2) r(1)	D:\Data\20210316_NEB\Glycopeptides - 30min Gradient\byos_tmp\Byologics_30min.uXHbJ\ms2_search_4_col_0_byonic_s(sample2) r(1).byrslt	D:/Data/20210316_NEB/Glycopeptides - 30min Gradient/20210317_IO25cm_30min_NEB_Sample4_GlycoStt40K_400ng_Slot1-14_1_614.d	0							20210317_io25cm_30min_neb_sample4_glycostt40k_400ng_slot1-14_1_614.41350.41350.4			QTOF_HCD	1.094	NonReference	1	57926.5	7.76	200000
64213	sp|P14618|KPYM_HUMAN Pyruvate kinase PKM OS=Homo sapiens GN=PKM PE=1 SV=4	R.AEGSDVANAVLDGADCIMLSGETAKGDYPLEAVR.M	55300	55300		48.58	s(HCT116) r(1)			4						343	376	0	0	1160.29	1098.1	1098.1	874.416	874.416	0.1	0	3493.63	3493.63		48.6		4	41	20500	41367	48.58		48.26	48.65	ms2_search_4_col_0_byonic_s(sample2) r(1)	D:\Data\20210316_NEB\Glycopeptides - 30min Gradient\byos_tmp\Byologics_30min.uXHbJ\ms2_search_4_col_0_byonic_s(sample2) r(1).byrslt	D:/Data/20210316_NEB/Glycopeptides - 30min Gradient/20210317_IO25cm_30min_NEB_Sample4_GlycoStt40K_400ng_Slot1-14_1_614.d	0							20210317_io25cm_30min_neb_sample4_glycostt40k_400ng_slot1-14_1_614.41367.41367.4			QTOF_HCD	1.093	NonReference	1	57926.5	7.76	200000
64223	sp|P14618|KPYM_HUMAN Pyruvate kinase PKM OS=Homo sapiens GN=PKM PE=1 SV=4	R.AEGSDVANAVLDGADCIMLSGETAKGDYPLEAVR.M	55300	55300		48.58	s(HCT116) r(1)			4						343	376	0	0	1058.75	928.9	928.9	874.416	874.416	0.52	0	3493.64	3493.63		48.61		4	41	20500	41382	48.58		48.26	48.65	ms2_search_4_col_0_byonic_s(sample2) r(1)	D:\Data\20210316_NEB\Glycopeptides - 30min Gradient\byos_tmp\Byologics_30min.uXHbJ\ms2_search_4_col_0_byonic_s(sample2) r(1).byrslt	D:/Data/20210316_NEB/Glycopeptides - 30min Gradient/20210317_IO25cm_30min_NEB_Sample4_GlycoStt40K_400ng_Slot1-14_1_614.d	0							20210317_io25cm_30min_neb_sample4_glycostt40k_400ng_slot1-14_1_614.41382.41382.4			QTOF_HCD	1.075	NonReference	1	57926.5	7.76	200000
79849	sp|P14618|KPYM_HUMAN Pyruvate kinase PKM OS=Homo sapiens GN=PKM PE=1 SV=4	R.AEGSDVANAVLDGADCIMLSGETAKGDYPLEAVR.M	64100	64100		48.61	s(HCT116) r(2)			4						343	376	0	0	1208.47	1093.9	1093.9	874.417	874.416	1.08	0	3493.64	3493.63		48.61		5	41	28600	40873	48.61		48.56	48.68	ms2_search_5_col_0_byonic_s(sample2) r(2)	D:\Data\20210316_NEB\Glycopeptides - 30min Gradient\byos_tmp\Byologics_30min.uXHbJ\ms2_search_5_col_0_byonic_s(sample2) r(2).byrslt	D:/Data/20210316_NEB/Glycopeptides - 30min Gradient/20210317_IO25cm_30min_NEB_Sample5_GlycoStt40K_400ng_Slot1-15_1_615.d	0							20210317_io25cm_30min_neb_sample5_glycostt40k_400ng_slot1-15_1_615.40873.40873.4			QTOF_HCD	1.093	NonReference	2	57926.5	7.76	300000			0.03
79854	sp|P14618|KPYM_HUMAN Pyruvate kinase PKM OS=Homo sapiens GN=PKM PE=1 SV=4	R.AEGSDVANAVLDGADCIMLSGETAKGDYPLEAVR.M	64100	64100		48.61	s(HCT116) r(2)			4						343	376	0	0	1088.37	989.8	989.8	874.417	874.416	1.08	0	3493.64	3493.63		48.62		5	41	28600	40889	48.61		48.56	48.68	ms2_search_5_col_0_byonic_s(sample2) r(2)	D:\Data\20210316_NEB\Glycopeptides - 30min Gradient\byos_tmp\Byologics_30min.uXHbJ\ms2_search_5_col_0_byonic_s(sample2) r(2).byrslt	D:/Data/20210316_NEB/Glycopeptides - 30min Gradient/20210317_IO25cm_30min_NEB_Sample5_GlycoStt40K_400ng_Slot1-15_1_615.d	0							20210317_io25cm_30min_neb_sample5_glycostt40k_400ng_slot1-15_1_615.40889.40889.4			QTOF_HCD	1.093	NonReference	2	57926.5	7.76	300000
79859	sp|P14618|KPYM_HUMAN Pyruvate kinase PKM OS=Homo sapiens GN=PKM PE=1 SV=4	R.AEGSDVANAVLDGADCIMLSGETAKGDYPLEAVR.M	64100	64100		48.61	s(HCT116) r(2)			4						343	376	0	0	1025.15	906.5	906.5	874.417	874.416	1.08	0	3493.64	3493.63		48.63		5	41	28600	40895	48.61		48.56	48.68	ms2_search_5_col_0_byonic_s(sample2) r(2)	D:\Data\20210316_NEB\Glycopeptides - 30min Gradient\byos_tmp\Byologics_30min.uXHbJ\ms2_search_5_col_0_byonic_s(sample2) r(2).byrslt	D:/Data/20210316_NEB/Glycopeptides - 30min Gradient/20210317_IO25cm_30min_NEB_Sample5_GlycoStt40K_400ng_Slot1-15_1_615.d	0							20210317_io25cm_30min_neb_sample5_glycostt40k_400ng_slot1-15_1_615.40895.40895.4			QTOF_HCD	1.073	NonReference	2	57926.5	7.76	300000
95210	sp|P14618|KPYM_HUMAN Pyruvate kinase PKM OS=Homo sapiens GN=PKM PE=1 SV=4	R.AEGSDVANAVLDGADCIMLSGETAKGDYPLEAVR.M	34800	34800		48.6	s(HCT116) r(3)			4						343	376	0	0	1013.01	910.1	910.1	874.415	874.416	-1.25	0	3493.63	3493.63		48.62		6	41	12800	39461	48.6		48.39	48.67	ms2_search_6_col_0_byonic_s(sample2) r(3)	D:\Data\20210316_NEB\Glycopeptides - 30min Gradient\byos_tmp\Byologics_30min.uXHbJ\ms2_search_6_col_0_byonic_s(sample2) r(3).byrslt	D:/Data/20210316_NEB/Glycopeptides - 30min Gradient/20210317_IO25cm_30min_NEB_Sample6_GlycoStt40K_400ng_Slot1-16_1_616.d	1							20210317_io25cm_30min_neb_sample6_glycostt40k_400ng_slot1-16_1_616.39461.39461.4			QTOF_HCD	1.089	NonReference	3	57926.5	7.76	100000			0.04
62226	sp|P14618|KPYM_HUMAN Pyruvate kinase PKM OS=Homo sapiens GN=PKM PE=1 SV=4	R.AEGSDVANAVLDGADCImLSGETAKGDYPLEAVR.M	53500	53500	17.772	43.48	s(HCT116) r(1)	M18(Oxidation/15.9949)	M	3				360	18	343	376	0	0	1253.92	1011.6	1011.6	1170.88	1170.88	-2.95	0	3509.62	3509.63	-5.1	43.48		4	41	5750	36683	43.48	48.58	43.39	43.74	ms2_search_4_col_0_byonic_s(sample2) r(1)	D:\Data\20210316_NEB\Glycopeptides - 30min Gradient\byos_tmp\Byologics_30min.uXHbJ\ms2_search_4_col_0_byonic_s(sample2) r(1).byrslt	D:/Data/20210316_NEB/Glycopeptides - 30min Gradient/20210317_IO25cm_30min_NEB_Sample4_GlycoStt40K_400ng_Slot1-14_1_614.d	1							20210317_io25cm_30min_neb_sample4_glycostt40k_400ng_slot1-14_1_614.36683.36683.3			QTOF_HCD	1.21	NonReference	1	57926.5	7.76	200000			0.11
78055	sp|P14618|KPYM_HUMAN Pyruvate kinase PKM OS=Homo sapiens GN=PKM PE=1 SV=4	R.AEGSDVANAVLDGADCImLSGETAKGDYPLEAVR.M	51900	51900	14.807	43.53	s(HCT116) r(2)	M18(Oxidation/15.9949)	M	3				360	18	343	376	0	0	1140.42	939.4	939.4	1170.88	1170.88	-5.17	0	3509.61	3509.63	-5.08	43.55		5	41	7770	36473	43.53	48.61	43.23	43.69	ms2_search_5_col_0_byonic_s(sample2) r(2)	D:\Data\20210316_NEB\Glycopeptides - 30min Gradient\byos_tmp\Byologics_30min.uXHbJ\ms2_search_5_col_0_byonic_s(sample2) r(2).byrslt	D:/Data/20210316_NEB/Glycopeptides - 30min Gradient/20210317_IO25cm_30min_NEB_Sample5_GlycoStt40K_400ng_Slot1-15_1_615.d	0							20210317_io25cm_30min_neb_sample5_glycostt40k_400ng_slot1-15_1_615.36473.36473.3			QTOF_HCD	1.213	NonReference	2	57926.5	7.76	200000			0.09
78027	sp|P14618|KPYM_HUMAN Pyruvate kinase PKM OS=Homo sapiens GN=PKM PE=1 SV=4	R.AEGSDVANAVLDGADCImLSGETAKGDYPLEAVR.M	51900	51900	14.807	43.53	s(HCT116) r(2)	M18(Oxidation/15.9949)	M	3				360	18	343	376	0	0	1251.17	1073.9	1073.9	1170.88	1170.88	-4.91	0	3509.61	3509.63	-5.08	43.5		5	41	7770	36425	43.53	48.61	43.23	43.69	ms2_search_5_col_0_byonic_s(sample2) r(2)	D:\Data\20210316_NEB\Glycopeptides - 30min Gradient\byos_tmp\Byologics_30min.uXHbJ\ms2_search_5_col_0_byonic_s(sample2) r(2).byrslt	D:/Data/20210316_NEB/Glycopeptides - 30min Gradient/20210317_IO25cm_30min_NEB_Sample5_GlycoStt40K_400ng_Slot1-15_1_615.d	0							20210317_io25cm_30min_neb_sample5_glycostt40k_400ng_slot1-15_1_615.36425.36425.3			QTOF_HCD	1.212	NonReference	2	57926.5	7.76	200000
53797	sp|P14618|KPYM_HUMAN Pyruvate kinase PKM OS=Homo sapiens GN=PKM PE=1 SV=4	K.GDYPLEAVR.M	31400	31400		22.29	s(HCT116) r(1)			2						368	376	0.00077	0.028	325.07	168.6	168.6	510.259	510.262	-5.14	0	1018.5	1018.51		22.28		4	41	5010	14570	22.29		22.17	22.45	ms2_search_4_col_0_byonic_s(sample2) r(1)	D:\Data\20210316_NEB\Glycopeptides - 30min Gradient\byos_tmp\Byologics_30min.uXHbJ\ms2_search_4_col_0_byonic_s(sample2) r(1).byrslt	D:/Data/20210316_NEB/Glycopeptides - 30min Gradient/20210317_IO25cm_30min_NEB_Sample4_GlycoStt40K_400ng_Slot1-14_1_614.d	1							20210317_io25cm_30min_neb_sample4_glycostt40k_400ng_slot1-14_1_614.14570.14570.2			QTOF_HCD	0.84	NonReference	1	57926.5	7.76	60000			0.09
69941	sp|P14618|KPYM_HUMAN Pyruvate kinase PKM OS=Homo sapiens GN=PKM PE=1 SV=4	K.GDYPLEAVR.M	36800	36800		22.31	s(HCT116) r(2)			2						368	376	0.008	0.22	237.16	141.6	141.6	510.261	510.262	-1.35	0	1018.51	1018.51		22.31		5	41	4550	14819	22.31		22.19	22.52	ms2_search_5_col_0_byonic_s(sample2) r(2)	D:\Data\20210316_NEB\Glycopeptides - 30min Gradient\byos_tmp\Byologics_30min.uXHbJ\ms2_search_5_col_0_byonic_s(sample2) r(2).byrslt	D:/Data/20210316_NEB/Glycopeptides - 30min Gradient/20210317_IO25cm_30min_NEB_Sample5_GlycoStt40K_400ng_Slot1-15_1_615.d	1							20210317_io25cm_30min_neb_sample5_glycostt40k_400ng_slot1-15_1_615.14819.14819.2			QTOF_HCD	0.841	NonReference	2	57926.5	7.76	70000			0.11
85426	sp|P14618|KPYM_HUMAN Pyruvate kinase PKM OS=Homo sapiens GN=PKM PE=1 SV=4	K.GDYPLEAVR.M	44100	44100		22.33	s(HCT116) r(3)			2						368	376	0.033	0.61	142.75	77.2	77.2	510.26	510.262	-2.05	0	1018.51	1018.51		22.32		6	41	6900	14079	22.33		22.19	22.47	ms2_search_6_col_0_byonic_s(sample2) r(3)	D:\Data\20210316_NEB\Glycopeptides - 30min Gradient\byos_tmp\Byologics_30min.uXHbJ\ms2_search_6_col_0_byonic_s(sample2) r(3).byrslt	D:/Data/20210316_NEB/Glycopeptides - 30min Gradient/20210317_IO25cm_30min_NEB_Sample6_GlycoStt40K_400ng_Slot1-16_1_616.d	0							20210317_io25cm_30min_neb_sample6_glycostt40k_400ng_slot1-16_1_616.14079.14079.2			QTOF_HCD	0.843	NonReference	3	57926.5	7.76	80000			0.1
85434	sp|P14618|KPYM_HUMAN Pyruvate kinase PKM OS=Homo sapiens GN=PKM PE=1 SV=4	K.GDYPLEAVR.M	44100	44100		22.33	s(HCT116) r(3)			2						368	376	0.0045	0.17	305.49	128.2	128.2	510.26	510.262	-2.05	0	1018.51	1018.51		22.33		6	41	6900	14096	22.33		22.19	22.47	ms2_search_6_col_0_byonic_s(sample2) r(3)	D:\Data\20210316_NEB\Glycopeptides - 30min Gradient\byos_tmp\Byologics_30min.uXHbJ\ms2_search_6_col_0_byonic_s(sample2) r(3).byrslt	D:/Data/20210316_NEB/Glycopeptides - 30min Gradient/20210317_IO25cm_30min_NEB_Sample6_GlycoStt40K_400ng_Slot1-16_1_616.d	0							20210317_io25cm_30min_neb_sample6_glycostt40k_400ng_slot1-16_1_616.14096.14096.2			QTOF_HCD	0.844	NonReference	3	57926.5	7.76	80000
61926	sp|P14618|KPYM_HUMAN Pyruvate kinase PKM OS=Homo sapiens GN=PKM PE=1 SV=4	R.EAEAAIYHLQLFEELR.R	37300	37300		42.86	s(HCT116) r(1)			3						384	399	3.6e-11	1.4e-09	581.23	470	470	644.663	644.667	-5.36	0	1930.97	1930.98		42.88		4	41	5020	36053	42.86		41.63	42.97	ms2_search_4_col_0_byonic_s(sample2) r(1)	D:\Data\20210316_NEB\Glycopeptides - 30min Gradient\byos_tmp\Byologics_30min.uXHbJ\ms2_search_4_col_0_byonic_s(sample2) r(1).byrslt	D:/Data/20210316_NEB/Glycopeptides - 30min Gradient/20210317_IO25cm_30min_NEB_Sample4_GlycoStt40K_400ng_Slot1-14_1_614.d	1							20210317_io25cm_30min_neb_sample4_glycostt40k_400ng_slot1-14_1_614.36053.36053.3			QTOF_HCD	0.901	NonReference	1	57926.5	7.76	100000			0.08
77765	sp|P14618|KPYM_HUMAN Pyruvate kinase PKM OS=Homo sapiens GN=PKM PE=1 SV=4	R.EAEAAIYHLQLFEELR.R	19100	19100		42.9	s(HCT116) r(2)			3						384	399	2.2e-10	7.7e-09	554.14	464.4	464.4	644.665	644.667	-2.3	0	1930.97	1930.98		42.9		5	41	3410	35833	42.9		42.65	42.97	ms2_search_5_col_0_byonic_s(sample2) r(2)	D:\Data\20210316_NEB\Glycopeptides - 30min Gradient\byos_tmp\Byologics_30min.uXHbJ\ms2_search_5_col_0_byonic_s(sample2) r(2).byrslt	D:/Data/20210316_NEB/Glycopeptides - 30min Gradient/20210317_IO25cm_30min_NEB_Sample5_GlycoStt40K_400ng_Slot1-15_1_615.d	0							20210317_io25cm_30min_neb_sample5_glycostt40k_400ng_slot1-15_1_615.35833.35833.3			QTOF_HCD	0.903	NonReference	2	57926.5	7.76	60000			0.08
77776	sp|P14618|KPYM_HUMAN Pyruvate kinase PKM OS=Homo sapiens GN=PKM PE=1 SV=4	R.EAEAAIYHLQLFEELR.R	19100	19100		42.9	s(HCT116) r(2)			3						384	399	7.4e-07	2.7e-05	423.66	309.8	309.8	644.662	644.667	-7.14	0	1930.97	1930.98		42.92		5	41	3410	35860	42.9		42.65	42.97	ms2_search_5_col_0_byonic_s(sample2) r(2)	D:\Data\20210316_NEB\Glycopeptides - 30min Gradient\byos_tmp\Byologics_30min.uXHbJ\ms2_search_5_col_0_byonic_s(sample2) r(2).byrslt	D:/Data/20210316_NEB/Glycopeptides - 30min Gradient/20210317_IO25cm_30min_NEB_Sample5_GlycoStt40K_400ng_Slot1-15_1_615.d	0							20210317_io25cm_30min_neb_sample5_glycostt40k_400ng_slot1-15_1_615.35860.35860.3			QTOF_HCD	0.905	NonReference	2	57926.5	7.76	60000
93202	sp|P14618|KPYM_HUMAN Pyruvate kinase PKM OS=Homo sapiens GN=PKM PE=1 SV=4	R.EAEAAIYHLQLFEELR.R	22400	22400		42.9	s(HCT116) r(3)			3						384	399	3.2e-10	1.4e-08	558.92	451	451	644.665	644.667	-3.62	0	1930.97	1930.98		42.9		6	41	3810	34594	42.9		42.62	42.97	ms2_search_6_col_0_byonic_s(sample2) r(3)	D:\Data\20210316_NEB\Glycopeptides - 30min Gradient\byos_tmp\Byologics_30min.uXHbJ\ms2_search_6_col_0_byonic_s(sample2) r(3).byrslt	D:/Data/20210316_NEB/Glycopeptides - 30min Gradient/20210317_IO25cm_30min_NEB_Sample6_GlycoStt40K_400ng_Slot1-16_1_616.d	0							20210317_io25cm_30min_neb_sample6_glycostt40k_400ng_slot1-16_1_616.34594.34594.3			QTOF_HCD	0.904	NonReference	3	57926.5	7.76	70000			0.1
93210	sp|P14618|KPYM_HUMAN Pyruvate kinase PKM OS=Homo sapiens GN=PKM PE=1 SV=4	R.EAEAAIYHLQLFEELR.R	22400	22400		42.9	s(HCT116) r(3)			3						384	399	3.6e-08	1.6e-06	479.61	396	396	644.664	644.667	-5.04	0	1930.97	1930.98		42.92		6	41	3810	34616	42.9		42.62	42.97	ms2_search_6_col_0_byonic_s(sample2) r(3)	D:\Data\20210316_NEB\Glycopeptides - 30min Gradient\byos_tmp\Byologics_30min.uXHbJ\ms2_search_6_col_0_byonic_s(sample2) r(3).byrslt	D:/Data/20210316_NEB/Glycopeptides - 30min Gradient/20210317_IO25cm_30min_NEB_Sample6_GlycoStt40K_400ng_Slot1-16_1_616.d	0							20210317_io25cm_30min_neb_sample6_glycostt40k_400ng_slot1-16_1_616.34616.34616.3			QTOF_HCD	0.904	NonReference	3	57926.5	7.76	70000
61713	sp|P14618|KPYM_HUMAN Pyruvate kinase PKM OS=Homo sapiens GN=PKM PE=1 SV=4	R.LAPITSDPTEATAVGAVEASFK.C	582000	582000		42.37	s(HCT116) r(1)			2						401	422	2.7e-14	1e-12	734.53	500.9	500.9	1088.06	1088.06	-1.73	0	2174.11	2174.11		42.36		4	41	104000	35575	42.37		41.95	43.06	ms2_search_4_col_0_byonic_s(sample2) r(1)	D:\Data\20210316_NEB\Glycopeptides - 30min Gradient\byos_tmp\Byologics_30min.uXHbJ\ms2_search_4_col_0_byonic_s(sample2) r(1).byrslt	D:/Data/20210316_NEB/Glycopeptides - 30min Gradient/20210317_IO25cm_30min_NEB_Sample4_GlycoStt40K_400ng_Slot1-14_1_614.d	0							20210317_io25cm_30min_neb_sample4_glycostt40k_400ng_slot1-14_1_614.35575.35575.2			QTOF_HCD	1.258	NonReference	1	57926.5	7.76	2000000			0.08
61685	sp|P14618|KPYM_HUMAN Pyruvate kinase PKM OS=Homo sapiens GN=PKM PE=1 SV=4	R.LAPITSDPTEATAVGAVEASFK.C	582000	582000		42.37	s(HCT116) r(1)			2						401	422	2.2e-14	8.3e-13	723.63	484.9	484.9	1088.06	1088.06	-4.78	0	2174.1	2174.11		42.31		4	41	104000	35517	42.37		41.95	43.06	ms2_search_4_col_0_byonic_s(sample2) r(1)	D:\Data\20210316_NEB\Glycopeptides - 30min Gradient\byos_tmp\Byologics_30min.uXHbJ\ms2_search_4_col_0_byonic_s(sample2) r(1).byrslt	D:/Data/20210316_NEB/Glycopeptides - 30min Gradient/20210317_IO25cm_30min_NEB_Sample4_GlycoStt40K_400ng_Slot1-14_1_614.d	0							20210317_io25cm_30min_neb_sample4_glycostt40k_400ng_slot1-14_1_614.35517.35517.2			QTOF_HCD	1.25	NonReference	1	57926.5	7.76	2000000
61690	sp|P14618|KPYM_HUMAN Pyruvate kinase PKM OS=Homo sapiens GN=PKM PE=1 SV=4	R.LAPITSDPTEATAVGAVEASFK.C	582000	582000		42.37	s(HCT116) r(1)			2						401	422	2.2e-14	8.3e-13	734.93	445.5	445.5	1088.06	1088.06	-4.78	0	2174.1	2174.11		42.32		4	41	104000	35527	42.37		41.95	43.06	ms2_search_4_col_0_byonic_s(sample2) r(1)	D:\Data\20210316_NEB\Glycopeptides - 30min Gradient\byos_tmp\Byologics_30min.uXHbJ\ms2_search_4_col_0_byonic_s(sample2) r(1).byrslt	D:/Data/20210316_NEB/Glycopeptides - 30min Gradient/20210317_IO25cm_30min_NEB_Sample4_GlycoStt40K_400ng_Slot1-14_1_614.d	0							20210317_io25cm_30min_neb_sample4_glycostt40k_400ng_slot1-14_1_614.35527.35527.2			QTOF_HCD	1.259	NonReference	1	57926.5	7.76	2000000
61700	sp|P14618|KPYM_HUMAN Pyruvate kinase PKM OS=Homo sapiens GN=PKM PE=1 SV=4	R.LAPITSDPTEATAVGAVEASFK.C	582000	582000		42.37	s(HCT116) r(1)			2						401	422	2.9e-10	1.1e-08	609.16	371.9	371.9	1088.06	1088.06	-1.8	0	2174.11	2174.11		42.33		4	41	104000	35541	42.37		41.95	43.06	ms2_search_4_col_0_byonic_s(sample2) r(1)	D:\Data\20210316_NEB\Glycopeptides - 30min Gradient\byos_tmp\Byologics_30min.uXHbJ\ms2_search_4_col_0_byonic_s(sample2) r(1).byrslt	D:/Data/20210316_NEB/Glycopeptides - 30min Gradient/20210317_IO25cm_30min_NEB_Sample4_GlycoStt40K_400ng_Slot1-14_1_614.d	0							20210317_io25cm_30min_neb_sample4_glycostt40k_400ng_slot1-14_1_614.35541.35541.2			QTOF_HCD	1.239	NonReference	1	57926.5	7.76	2000000
77561	sp|P14618|KPYM_HUMAN Pyruvate kinase PKM OS=Homo sapiens GN=PKM PE=1 SV=4	R.LAPITSDPTEATAVGAVEASFK.C	430000	430000		42.39	s(HCT116) r(2)			2						401	422	4e-13	1.5e-11	696.08	474.5	474.5	1088.06	1088.06	-3.31	0	2174.1	2174.11		42.35		5	41	74500	35339	42.39		42.14	43.3	ms2_search_5_col_0_byonic_s(sample2) r(2)	D:\Data\20210316_NEB\Glycopeptides - 30min Gradient\byos_tmp\Byologics_30min.uXHbJ\ms2_search_5_col_0_byonic_s(sample2) r(2).byrslt	D:/Data/20210316_NEB/Glycopeptides - 30min Gradient/20210317_IO25cm_30min_NEB_Sample5_GlycoStt40K_400ng_Slot1-15_1_615.d	0							20210317_io25cm_30min_neb_sample5_glycostt40k_400ng_slot1-15_1_615.35339.35339.2			QTOF_HCD	1.259	NonReference	2	57926.5	7.76	1000000			0.08
77564	sp|P14618|KPYM_HUMAN Pyruvate kinase PKM OS=Homo sapiens GN=PKM PE=1 SV=4	R.LAPITSDPTEATAVGAVEASFK.C	430000	430000		42.39	s(HCT116) r(2)			2						401	422	4e-14	1.5e-12	711.48	496.6	496.6	1088.06	1088.06	-3.31	0	2174.1	2174.11		42.36		5	41	74500	35350	42.39		42.14	43.3	ms2_search_5_col_0_byonic_s(sample2) r(2)	D:\Data\20210316_NEB\Glycopeptides - 30min Gradient\byos_tmp\Byologics_30min.uXHbJ\ms2_search_5_col_0_byonic_s(sample2) r(2).byrslt	D:/Data/20210316_NEB/Glycopeptides - 30min Gradient/20210317_IO25cm_30min_NEB_Sample5_GlycoStt40K_400ng_Slot1-15_1_615.d	0							20210317_io25cm_30min_neb_sample5_glycostt40k_400ng_slot1-15_1_615.35350.35350.2			QTOF_HCD	1.261	NonReference	2	57926.5	7.76	1000000
77625	sp|P14618|KPYM_HUMAN Pyruvate kinase PKM OS=Homo sapiens GN=PKM PE=1 SV=4	R.LAPITSDPTEATAVGAVEASFK.C	430000	430000		42.39	s(HCT116) r(2)			2						401	422	1.5e-05	0.00055	419.46	201.9	201.9	1088.06	1088.06	-3.27	0	2174.1	2174.11		42.55		5	41	74500	35510	42.39		42.14	43.3	ms2_search_5_col_0_byonic_s(sample2) r(2)	D:\Data\20210316_NEB\Glycopeptides - 30min Gradient\byos_tmp\Byologics_30min.uXHbJ\ms2_search_5_col_0_byonic_s(sample2) r(2).byrslt	D:/Data/20210316_NEB/Glycopeptides - 30min Gradient/20210317_IO25cm_30min_NEB_Sample5_GlycoStt40K_400ng_Slot1-15_1_615.d	0							20210317_io25cm_30min_neb_sample5_glycostt40k_400ng_slot1-15_1_615.35510.35510.2			QTOF_HCD	1.239	NonReference	2	57926.5	7.76	1000000
93001	sp|P14618|KPYM_HUMAN Pyruvate kinase PKM OS=Homo sapiens GN=PKM PE=1 SV=4	R.LAPITSDPTEATAVGAVEASFK.C	441000	441000		42.39	s(HCT116) r(3)			2						401	422	2.7e-13	1.2e-11	719.23	488.6	488.6	1088.06	1088.06	-1.47	0	2174.11	2174.11		42.34		6	41	85000	34094	42.39		42.11	42.71	ms2_search_6_col_0_byonic_s(sample2) r(3)	D:\Data\20210316_NEB\Glycopeptides - 30min Gradient\byos_tmp\Byologics_30min.uXHbJ\ms2_search_6_col_0_byonic_s(sample2) r(3).byrslt	D:/Data/20210316_NEB/Glycopeptides - 30min Gradient/20210317_IO25cm_30min_NEB_Sample6_GlycoStt40K_400ng_Slot1-16_1_616.d	0							20210317_io25cm_30min_neb_sample6_glycostt40k_400ng_slot1-16_1_616.34094.34094.2			QTOF_HCD	1.261	NonReference	3	57926.5	7.76	1000000			0.07
93020	sp|P14618|KPYM_HUMAN Pyruvate kinase PKM OS=Homo sapiens GN=PKM PE=1 SV=4	R.LAPITSDPTEATAVGAVEASFK.C	441000	441000		42.39	s(HCT116) r(3)			2						401	422	9.4e-14	4.2e-12	729.57	483.1	483.1	1088.06	1088.06	-2.1	0	2174.11	2174.11		42.38		6	41	85000	34142	42.39		42.11	42.71	ms2_search_6_col_0_byonic_s(sample2) r(3)	D:\Data\20210316_NEB\Glycopeptides - 30min Gradient\byos_tmp\Byologics_30min.uXHbJ\ms2_search_6_col_0_byonic_s(sample2) r(3).byrslt	D:/Data/20210316_NEB/Glycopeptides - 30min Gradient/20210317_IO25cm_30min_NEB_Sample6_GlycoStt40K_400ng_Slot1-16_1_616.d	0							20210317_io25cm_30min_neb_sample6_glycostt40k_400ng_slot1-16_1_616.34142.34142.2			QTOF_HCD	1.261	NonReference	3	57926.5	7.76	1000000
61701	sp|P14618|KPYM_HUMAN Pyruvate kinase PKM OS=Homo sapiens GN=PKM PE=1 SV=4	R.LAPITSDPTEATAVGAVEASFK.C	161000	161000		42.35	s(HCT116) r(1)			3						401	422	8e-09	3e-07	506.1	405.1	405.1	725.711	725.711	0.8	0	2174.11	2174.11		42.33		4	41	27400	35544	42.35		41.9	42.69	ms2_search_4_col_0_byonic_s(sample2) r(1)	D:\Data\20210316_NEB\Glycopeptides - 30min Gradient\byos_tmp\Byologics_30min.uXHbJ\ms2_search_4_col_0_byonic_s(sample2) r(1).byrslt	D:/Data/20210316_NEB/Glycopeptides - 30min Gradient/20210317_IO25cm_30min_NEB_Sample4_GlycoStt40K_400ng_Slot1-14_1_614.d	0							20210317_io25cm_30min_neb_sample4_glycostt40k_400ng_slot1-14_1_614.35544.35544.3			QTOF_HCD	1.02	NonReference	1	57926.5	7.76	500000			0.08
61717	sp|P14618|KPYM_HUMAN Pyruvate kinase PKM OS=Homo sapiens GN=PKM PE=1 SV=4	R.LAPITSDPTEATAVGAVEASFK.C	161000	161000		42.35	s(HCT116) r(1)			3						401	422	3.4e-07	1.3e-05	474.1	343.8	343.8	725.712	725.711	2.16	0	2174.12	2174.11		42.36		4	41	27400	35579	42.35		41.9	42.69	ms2_search_4_col_0_byonic_s(sample2) r(1)	D:\Data\20210316_NEB\Glycopeptides - 30min Gradient\byos_tmp\Byologics_30min.uXHbJ\ms2_search_4_col_0_byonic_s(sample2) r(1).byrslt	D:/Data/20210316_NEB/Glycopeptides - 30min Gradient/20210317_IO25cm_30min_NEB_Sample4_GlycoStt40K_400ng_Slot1-14_1_614.d	0							20210317_io25cm_30min_neb_sample4_glycostt40k_400ng_slot1-14_1_614.35579.35579.3			QTOF_HCD	1.02	NonReference	1	57926.5	7.76	500000
77571	sp|P14618|KPYM_HUMAN Pyruvate kinase PKM OS=Homo sapiens GN=PKM PE=1 SV=4	R.LAPITSDPTEATAVGAVEASFK.C	122000	122000		42.39	s(HCT116) r(2)			3						401	422	1.9e-10	6.7e-09	594.86	441	441	725.713	725.711	2.7	0	2174.12	2174.11		42.38		5	41	23300	35363	42.39		41.91	42.6	ms2_search_5_col_0_byonic_s(sample2) r(2)	D:\Data\20210316_NEB\Glycopeptides - 30min Gradient\byos_tmp\Byologics_30min.uXHbJ\ms2_search_5_col_0_byonic_s(sample2) r(2).byrslt	D:/Data/20210316_NEB/Glycopeptides - 30min Gradient/20210317_IO25cm_30min_NEB_Sample5_GlycoStt40K_400ng_Slot1-15_1_615.d	0							20210317_io25cm_30min_neb_sample5_glycostt40k_400ng_slot1-15_1_615.35363.35363.3			QTOF_HCD	1.021	NonReference	2	57926.5	7.76	400000			0.07
77583	sp|P14618|KPYM_HUMAN Pyruvate kinase PKM OS=Homo sapiens GN=PKM PE=1 SV=4	R.LAPITSDPTEATAVGAVEASFK.C	122000	122000		42.39	s(HCT116) r(2)			3						401	422	9.4e-07	3.4e-05	483.37	321.7	321.7	725.712	725.711	1.81	0	2174.11	2174.11		42.41		5	41	23300	35391	42.39		41.91	42.6	ms2_search_5_col_0_byonic_s(sample2) r(2)	D:\Data\20210316_NEB\Glycopeptides - 30min Gradient\byos_tmp\Byologics_30min.uXHbJ\ms2_search_5_col_0_byonic_s(sample2) r(2).byrslt	D:/Data/20210316_NEB/Glycopeptides - 30min Gradient/20210317_IO25cm_30min_NEB_Sample5_GlycoStt40K_400ng_Slot1-15_1_615.d	0							20210317_io25cm_30min_neb_sample5_glycostt40k_400ng_slot1-15_1_615.35391.35391.3			QTOF_HCD	1.021	NonReference	2	57926.5	7.76	400000
93014	sp|P14618|KPYM_HUMAN Pyruvate kinase PKM OS=Homo sapiens GN=PKM PE=1 SV=4	R.LAPITSDPTEATAVGAVEASFK.C	136000	136000		42.39	s(HCT116) r(3)			3						401	422	1.2e-07	5.4e-06	513.3	365.7	365.7	725.71	725.711	-0.92	0	2174.11	2174.11		42.36		6	41	25200	34124	42.39		42.29	42.64	ms2_search_6_col_0_byonic_s(sample2) r(3)	D:\Data\20210316_NEB\Glycopeptides - 30min Gradient\byos_tmp\Byologics_30min.uXHbJ\ms2_search_6_col_0_byonic_s(sample2) r(3).byrslt	D:/Data/20210316_NEB/Glycopeptides - 30min Gradient/20210317_IO25cm_30min_NEB_Sample6_GlycoStt40K_400ng_Slot1-16_1_616.d	1							20210317_io25cm_30min_neb_sample6_glycostt40k_400ng_slot1-16_1_616.34124.34124.3			QTOF_HCD	1.021	NonReference	3	57926.5	7.76	400000			0.08
55119	sp|P14618|KPYM_HUMAN Pyruvate kinase PKM OS=Homo sapiens GN=PKM PE=1 SV=4	K.CCSGAIIVLTK.S	26900	26900		25.74	s(HCT116) r(1)			2						423	433	6.9e-10	2.6e-08	554.27	398.9	398.9	611.321	611.32	1.57	0	1220.63	1220.63		25.76		4	41	4700	18166	25.74		25.67	26.09	ms2_search_4_col_0_byonic_s(sample2) r(1)	D:\Data\20210316_NEB\Glycopeptides - 30min Gradient\byos_tmp\Byologics_30min.uXHbJ\ms2_search_4_col_0_byonic_s(sample2) r(1).byrslt	D:/Data/20210316_NEB/Glycopeptides - 30min Gradient/20210317_IO25cm_30min_NEB_Sample4_GlycoStt40K_400ng_Slot1-14_1_614.d	1							20210317_io25cm_30min_neb_sample4_glycostt40k_400ng_slot1-14_1_614.18166.18166.2			QTOF_HCD	0.914	NonReference	1	57926.5	7.76	50000			0.07
71182	sp|P14618|KPYM_HUMAN Pyruvate kinase PKM OS=Homo sapiens GN=PKM PE=1 SV=4	K.CCSGAIIVLTK.S	29900	29900		25.77	s(HCT116) r(2)			2						423	433	7.1e-10	2.6e-08	537.69	389	389	611.319	611.32	-1.97	0	1220.62	1220.63		25.77		5	41	5500	18329	25.77		25.7	26.14	ms2_search_5_col_0_byonic_s(sample2) r(2)	D:\Data\20210316_NEB\Glycopeptides - 30min Gradient\byos_tmp\Byologics_30min.uXHbJ\ms2_search_5_col_0_byonic_s(sample2) r(2).byrslt	D:/Data/20210316_NEB/Glycopeptides - 30min Gradient/20210317_IO25cm_30min_NEB_Sample5_GlycoStt40K_400ng_Slot1-15_1_615.d	0							20210317_io25cm_30min_neb_sample5_glycostt40k_400ng_slot1-15_1_615.18329.18329.2			QTOF_HCD	0.916	NonReference	2	57926.5	7.76	60000			0.07
71188	sp|P14618|KPYM_HUMAN Pyruvate kinase PKM OS=Homo sapiens GN=PKM PE=1 SV=4	K.CCSGAIIVLTK.S	29900	29900		25.77	s(HCT116) r(2)			2						423	433	5.5e-12	2e-10	627.74	447.4	447.4	611.319	611.32	-1.97	0	1220.62	1220.63		25.78		5	41	5500	18343	25.77		25.7	26.14	ms2_search_5_col_0_byonic_s(sample2) r(2)	D:\Data\20210316_NEB\Glycopeptides - 30min Gradient\byos_tmp\Byologics_30min.uXHbJ\ms2_search_5_col_0_byonic_s(sample2) r(2).byrslt	D:/Data/20210316_NEB/Glycopeptides - 30min Gradient/20210317_IO25cm_30min_NEB_Sample5_GlycoStt40K_400ng_Slot1-15_1_615.d	0							20210317_io25cm_30min_neb_sample5_glycostt40k_400ng_slot1-15_1_615.18343.18343.2			QTOF_HCD	0.915	NonReference	2	57926.5	7.76	60000
86691	sp|P14618|KPYM_HUMAN Pyruvate kinase PKM OS=Homo sapiens GN=PKM PE=1 SV=4	K.CCSGAIIVLTK.S	21700	21700		25.78	s(HCT116) r(3)			2						423	433	5.4e-07	2.4e-05	334.88	334.9	334.9	611.319	611.32	-1.95	0	1220.62	1220.63		25.81		6	41	3950	17484	25.78		25.69	26.13	ms2_search_6_col_0_byonic_s(sample2) r(3)	D:\Data\20210316_NEB\Glycopeptides - 30min Gradient\byos_tmp\Byologics_30min.uXHbJ\ms2_search_6_col_0_byonic_s(sample2) r(3).byrslt	D:/Data/20210316_NEB/Glycopeptides - 30min Gradient/20210317_IO25cm_30min_NEB_Sample6_GlycoStt40K_400ng_Slot1-16_1_616.d	1							20210317_io25cm_30min_neb_sample6_glycostt40k_400ng_slot1-16_1_616.17484.17484.2			QTOF_HCD	0.916	NonReference	3	57926.5	7.76	40000			0.07
58236	sp|P14618|KPYM_HUMAN Pyruvate kinase PKM OS=Homo sapiens GN=PKM PE=1 SV=4	R.GIFPVLCK.D	126000	126000		33.37	s(HCT116) r(1)			2						468	475	0.063	0.72	174.49	73.2	73.2	467.264	467.265	-2.47	0	932.513	932.515		33.37		4	41	12100	26022	33.37		32.91	33.93	ms2_search_4_col_0_byonic_s(sample2) r(1)	D:\Data\20210316_NEB\Glycopeptides - 30min Gradient\byos_tmp\Byologics_30min.uXHbJ\ms2_search_4_col_0_byonic_s(sample2) r(1).byrslt	D:/Data/20210316_NEB/Glycopeptides - 30min Gradient/20210317_IO25cm_30min_NEB_Sample4_GlycoStt40K_400ng_Slot1-14_1_614.d	1							20210317_io25cm_30min_neb_sample4_glycostt40k_400ng_slot1-14_1_614.26022.26022.2			QTOF_HCD	0.816	NonReference	1	57926.5	7.76	200000			0.13
74211	sp|P14618|KPYM_HUMAN Pyruvate kinase PKM OS=Homo sapiens GN=PKM PE=1 SV=4	R.GIFPVLCK.D	147000	147000		33.42	s(HCT116) r(2)			2						468	475	0.24	0.92	114.09	12.5	12.5	467.265	467.265	-0.37	0	932.515	932.515		33.37		5	41	13800	26090	33.42		32.98	33.93	ms2_search_5_col_0_byonic_s(sample2) r(2)	D:\Data\20210316_NEB\Glycopeptides - 30min Gradient\byos_tmp\Byologics_30min.uXHbJ\ms2_search_5_col_0_byonic_s(sample2) r(2).byrslt	D:/Data/20210316_NEB/Glycopeptides - 30min Gradient/20210317_IO25cm_30min_NEB_Sample5_GlycoStt40K_400ng_Slot1-15_1_615.d	1							20210317_io25cm_30min_neb_sample5_glycostt40k_400ng_slot1-15_1_615.26090.26090.2			QTOF_HCD	0.817	NonReference	2	57926.5	7.76	200000			0.14
89630	sp|P14618|KPYM_HUMAN Pyruvate kinase PKM OS=Homo sapiens GN=PKM PE=1 SV=4	R.GIFPVLCK.D	86000	86000		33.41	s(HCT116) r(3)			2						468	475	0.23	0.93	101.11	10.1	10.1	467.265	467.265	0.07	0	932.515	932.515		33.37		6	41	8240	24956	33.41		32.93	33.88	ms2_search_6_col_0_byonic_s(sample2) r(3)	D:\Data\20210316_NEB\Glycopeptides - 30min Gradient\byos_tmp\Byologics_30min.uXHbJ\ms2_search_6_col_0_byonic_s(sample2) r(3).byrslt	D:/Data/20210316_NEB/Glycopeptides - 30min Gradient/20210317_IO25cm_30min_NEB_Sample6_GlycoStt40K_400ng_Slot1-16_1_616.d	1							20210317_io25cm_30min_neb_sample6_glycostt40k_400ng_slot1-16_1_616.24956.24956.2			QTOF_HCD	0.818	NonReference	3	57926.5	7.76	100000			0.14
63496	sp|P14618|KPYM_HUMAN Pyruvate kinase PKM OS=Homo sapiens GN=PKM PE=1 SV=4	R.GIFPVLCKDPVQEAWAEDVDLR.V	277000	277000		46.75	s(HCT116) r(1)			3						468	489	5.7e-14	2.1e-12	725.63	610.4	610.4	853.095	853.097	-2.55	0	2556.26	2556.27		46.75		4	41	47500	39743	46.75		46.64	46.96	ms2_search_4_col_0_byonic_s(sample2) r(1)	D:\Data\20210316_NEB\Glycopeptides - 30min Gradient\byos_tmp\Byologics_30min.uXHbJ\ms2_search_4_col_0_byonic_s(sample2) r(1).byrslt	D:/Data/20210316_NEB/Glycopeptides - 30min Gradient/20210317_IO25cm_30min_NEB_Sample4_GlycoStt40K_400ng_Slot1-14_1_614.d	0							20210317_io25cm_30min_neb_sample4_glycostt40k_400ng_slot1-14_1_614.39743.39743.3			QTOF_HCD	0.944	NonReference	1	57926.5	7.76	900000			0.09
63477	sp|P14618|KPYM_HUMAN Pyruvate kinase PKM OS=Homo sapiens GN=PKM PE=1 SV=4	R.GIFPVLCKDPVQEAWAEDVDLR.V	277000	277000		46.75	s(HCT116) r(1)			3						468	489	6e-16	2.1e-14	815.34	655.5	655.5	853.094	853.097	-3.04	0	2556.26	2556.27		46.71		4	41	47500	39708	46.75		46.64	46.96	ms2_search_4_col_0_byonic_s(sample2) r(1)	D:\Data\20210316_NEB\Glycopeptides - 30min Gradient\byos_tmp\Byologics_30min.uXHbJ\ms2_search_4_col_0_byonic_s(sample2) r(1).byrslt	D:/Data/20210316_NEB/Glycopeptides - 30min Gradient/20210317_IO25cm_30min_NEB_Sample4_GlycoStt40K_400ng_Slot1-14_1_614.d	0							20210317_io25cm_30min_neb_sample4_glycostt40k_400ng_slot1-14_1_614.39708.39708.3			QTOF_HCD	0.982	NonReference	1	57926.5	7.76	900000
63482	sp|P14618|KPYM_HUMAN Pyruvate kinase PKM OS=Homo sapiens GN=PKM PE=1 SV=4	R.GIFPVLCKDPVQEAWAEDVDLR.V	277000	277000		46.75	s(HCT116) r(1)			3						468	489	5.7e-15	2.1e-13	778.22	614.3	614.3	853.094	853.097	-3.04	0	2556.26	2556.27		46.72		4	41	47500	39722	46.75		46.64	46.96	ms2_search_4_col_0_byonic_s(sample2) r(1)	D:\Data\20210316_NEB\Glycopeptides - 30min Gradient\byos_tmp\Byologics_30min.uXHbJ\ms2_search_4_col_0_byonic_s(sample2) r(1).byrslt	D:/Data/20210316_NEB/Glycopeptides - 30min Gradient/20210317_IO25cm_30min_NEB_Sample4_GlycoStt40K_400ng_Slot1-14_1_614.d	0							20210317_io25cm_30min_neb_sample4_glycostt40k_400ng_slot1-14_1_614.39722.39722.3			QTOF_HCD	0.98	NonReference	1	57926.5	7.76	900000
63487	sp|P14618|KPYM_HUMAN Pyruvate kinase PKM OS=Homo sapiens GN=PKM PE=1 SV=4	R.GIFPVLCKDPVQEAWAEDVDLR.V	277000	277000		46.75	s(HCT116) r(1)			3						468	489	5.7e-14	2.1e-12	745.72	601.3	601.3	853.095	853.097	-2.55	0	2556.26	2556.27		46.73		4	41	47500	39728	46.75		46.64	46.96	ms2_search_4_col_0_byonic_s(sample2) r(1)	D:\Data\20210316_NEB\Glycopeptides - 30min Gradient\byos_tmp\Byologics_30min.uXHbJ\ms2_search_4_col_0_byonic_s(sample2) r(1).byrslt	D:/Data/20210316_NEB/Glycopeptides - 30min Gradient/20210317_IO25cm_30min_NEB_Sample4_GlycoStt40K_400ng_Slot1-14_1_614.d	0							20210317_io25cm_30min_neb_sample4_glycostt40k_400ng_slot1-14_1_614.39728.39728.3			QTOF_HCD	0.946	NonReference	1	57926.5	7.76	900000
79179	sp|P14618|KPYM_HUMAN Pyruvate kinase PKM OS=Homo sapiens GN=PKM PE=1 SV=4	R.GIFPVLCKDPVQEAWAEDVDLR.V	187000	187000		46.75	s(HCT116) r(2)			3						468	489	1.1e-13	4e-12	730.36	558.3	558.3	853.095	853.097	-1.7	0	2556.26	2556.27		46.72		5	41	32400	39338	46.75		46.64	46.91	ms2_search_5_col_0_byonic_s(sample2) r(2)	D:\Data\20210316_NEB\Glycopeptides - 30min Gradient\byos_tmp\Byologics_30min.uXHbJ\ms2_search_5_col_0_byonic_s(sample2) r(2).byrslt	D:/Data/20210316_NEB/Glycopeptides - 30min Gradient/20210317_IO25cm_30min_NEB_Sample5_GlycoStt40K_400ng_Slot1-15_1_615.d	0							20210317_io25cm_30min_neb_sample5_glycostt40k_400ng_slot1-15_1_615.39338.39338.3			QTOF_HCD	0.978	NonReference	2	57926.5	7.76	600000			0.08
79186	sp|P14618|KPYM_HUMAN Pyruvate kinase PKM OS=Homo sapiens GN=PKM PE=1 SV=4	R.GIFPVLCKDPVQEAWAEDVDLR.V	187000	187000		46.75	s(HCT116) r(2)			3						468	489	1.1e-14	4e-13	764.3	587.2	587.2	853.095	853.097	-2.02	0	2556.26	2556.27		46.73		5	41	32400	39346	46.75		46.64	46.91	ms2_search_5_col_0_byonic_s(sample2) r(2)	D:\Data\20210316_NEB\Glycopeptides - 30min Gradient\byos_tmp\Byologics_30min.uXHbJ\ms2_search_5_col_0_byonic_s(sample2) r(2).byrslt	D:/Data/20210316_NEB/Glycopeptides - 30min Gradient/20210317_IO25cm_30min_NEB_Sample5_GlycoStt40K_400ng_Slot1-15_1_615.d	0							20210317_io25cm_30min_neb_sample5_glycostt40k_400ng_slot1-15_1_615.39346.39346.3			QTOF_HCD	0.948	NonReference	2	57926.5	7.76	600000
94536	sp|P14618|KPYM_HUMAN Pyruvate kinase PKM OS=Homo sapiens GN=PKM PE=1 SV=4	R.GIFPVLCKDPVQEAWAEDVDLR.V	190000	190000		46.77	s(HCT116) r(3)			3						468	489	2.4e-15	1.1e-13	828.08	684.4	684.4	853.095	853.097	-2.18	0	2556.26	2556.27		46.73		6	41	34100	38006	46.77		46.63	46.91	ms2_search_6_col_0_byonic_s(sample2) r(3)	D:\Data\20210316_NEB\Glycopeptides - 30min Gradient\byos_tmp\Byologics_30min.uXHbJ\ms2_search_6_col_0_byonic_s(sample2) r(3).byrslt	D:/Data/20210316_NEB/Glycopeptides - 30min Gradient/20210317_IO25cm_30min_NEB_Sample6_GlycoStt40K_400ng_Slot1-16_1_616.d	0							20210317_io25cm_30min_neb_sample6_glycostt40k_400ng_slot1-16_1_616.38006.38006.3			QTOF_HCD	0.98	NonReference	3	57926.5	7.76	600000			0.08
94544	sp|P14618|KPYM_HUMAN Pyruvate kinase PKM OS=Homo sapiens GN=PKM PE=1 SV=4	R.GIFPVLCKDPVQEAWAEDVDLR.V	190000	190000		46.77	s(HCT116) r(3)			3						468	489	2.4e-14	1.1e-12	787.52	625.8	625.8	853.095	853.097	-2.18	0	2556.26	2556.27		46.74		6	41	34100	38018	46.77		46.63	46.91	ms2_search_6_col_0_byonic_s(sample2) r(3)	D:\Data\20210316_NEB\Glycopeptides - 30min Gradient\byos_tmp\Byologics_30min.uXHbJ\ms2_search_6_col_0_byonic_s(sample2) r(3).byrslt	D:/Data/20210316_NEB/Glycopeptides - 30min Gradient/20210317_IO25cm_30min_NEB_Sample6_GlycoStt40K_400ng_Slot1-16_1_616.d	0							20210317_io25cm_30min_neb_sample6_glycostt40k_400ng_slot1-16_1_616.38018.38018.3			QTOF_HCD	0.946	NonReference	3	57926.5	7.76	600000
94554	sp|P14618|KPYM_HUMAN Pyruvate kinase PKM OS=Homo sapiens GN=PKM PE=1 SV=4	R.GIFPVLCKDPVQEAWAEDVDLR.V	190000	190000		46.77	s(HCT116) r(3)			3						468	489	2.4e-15	1.1e-13	831.59	638.1	638.1	853.095	853.097	-2.17	0	2556.26	2556.27		46.76		6	41	34100	38036	46.77		46.63	46.91	ms2_search_6_col_0_byonic_s(sample2) r(3)	D:\Data\20210316_NEB\Glycopeptides - 30min Gradient\byos_tmp\Byologics_30min.uXHbJ\ms2_search_6_col_0_byonic_s(sample2) r(3).byrslt	D:/Data/20210316_NEB/Glycopeptides - 30min Gradient/20210317_IO25cm_30min_NEB_Sample6_GlycoStt40K_400ng_Slot1-16_1_616.d	0							20210317_io25cm_30min_neb_sample6_glycostt40k_400ng_slot1-16_1_616.38036.38036.3			QTOF_HCD	0.976	NonReference	3	57926.5	7.76	600000
75687	sp|P14618|KPYM_HUMAN Pyruvate kinase PKM OS=Homo sapiens GN=PKM PE=1 SV=4	K.DPVQEAWAEDVDLR.V	34300	34300		37.64	s(HCT116) r(2)			2						476	489	4.1e-05	0.0015	395.46	252.9	252.9	821.893	821.889	4.46	0	1641.77	1641.76		37.7		5	41	4080	30615	37.64		36.69	37.75	ms2_search_5_col_0_byonic_s(sample2) r(2)	D:\Data\20210316_NEB\Glycopeptides - 30min Gradient\byos_tmp\Byologics_30min.uXHbJ\ms2_search_5_col_0_byonic_s(sample2) r(2).byrslt	D:/Data/20210316_NEB/Glycopeptides - 30min Gradient/20210317_IO25cm_30min_NEB_Sample5_GlycoStt40K_400ng_Slot1-15_1_615.d	1							20210317_io25cm_30min_neb_sample5_glycostt40k_400ng_slot1-15_1_615.30615.30615.2			QTOF_HCD	1.061	NonReference	2	57926.5	7.76	90000			0.08
91175	sp|P14618|KPYM_HUMAN Pyruvate kinase PKM OS=Homo sapiens GN=PKM PE=1 SV=4	K.DPVQEAWAEDVDLR.V	26400	26400		37.66	s(HCT116) r(3)			2						476	489	2.1e-06	9.5e-05	516.04	269.7	269.7	821.897	821.889	9.34	0	1641.78	1641.76		37.7		6	41	4370	29500	37.66		37.61	37.91	ms2_search_6_col_0_byonic_s(sample2) r(3)	D:\Data\20210316_NEB\Glycopeptides - 30min Gradient\byos_tmp\Byologics_30min.uXHbJ\ms2_search_6_col_0_byonic_s(sample2) r(3).byrslt	D:/Data/20210316_NEB/Glycopeptides - 30min Gradient/20210317_IO25cm_30min_NEB_Sample6_GlycoStt40K_400ng_Slot1-16_1_616.d	1							20210317_io25cm_30min_neb_sample6_glycostt40k_400ng_slot1-16_1_616.29500.29500.2			QTOF_HCD	1.064	NonReference	3	57926.5	7.76	70000			0.1
53813	sp|P14618|KPYM_HUMAN Pyruvate kinase PKM OS=Homo sapiens GN=PKM PE=1 SV=4	R.VNFAMNVGK.A	183000	183000		22.36	s(HCT116) r(1)			2						490	498	0.00091	0.033	352.26	153.7	153.7	490.254	490.255	-1.62	0	978.494	978.496		22.33		4	41	43600	14618	22.36		22.15	22.59	ms2_search_4_col_0_byonic_s(sample2) r(1)	D:\Data\20210316_NEB\Glycopeptides - 30min Gradient\byos_tmp\Byologics_30min.uXHbJ\ms2_search_4_col_0_byonic_s(sample2) r(1).byrslt	D:/Data/20210316_NEB/Glycopeptides - 30min Gradient/20210317_IO25cm_30min_NEB_Sample4_GlycoStt40K_400ng_Slot1-14_1_614.d	1							20210317_io25cm_30min_neb_sample4_glycostt40k_400ng_slot1-14_1_614.14618.14618.2			QTOF_HCD	0.827	NonReference	1	57926.5	7.76	300000			0.06
69957	sp|P14618|KPYM_HUMAN Pyruvate kinase PKM OS=Homo sapiens GN=PKM PE=1 SV=4	R.VNFAMNVGK.A	190000	190000		22.38	s(HCT116) r(2)			2						490	498	5e-05	0.0018	431.75	222	222	490.254	490.255	-1.71	0	978.494	978.496		22.35		5	41	39300	14864	22.38		21.94	23.35	ms2_search_5_col_0_byonic_s(sample2) r(2)	D:\Data\20210316_NEB\Glycopeptides - 30min Gradient\byos_tmp\Byologics_30min.uXHbJ\ms2_search_5_col_0_byonic_s(sample2) r(2).byrslt	D:/Data/20210316_NEB/Glycopeptides - 30min Gradient/20210317_IO25cm_30min_NEB_Sample5_GlycoStt40K_400ng_Slot1-15_1_615.d	1							20210317_io25cm_30min_neb_sample5_glycostt40k_400ng_slot1-15_1_615.14864.14864.2			QTOF_HCD	0.825	NonReference	2	57926.5	7.76	300000			0.06
85451	sp|P14618|KPYM_HUMAN Pyruvate kinase PKM OS=Homo sapiens GN=PKM PE=1 SV=4	R.VNFAMNVGK.A	154000	154000		22.38	s(HCT116) r(3)			2						490	498	0.00054	0.023	349.35	145.9	145.9	490.255	490.255	0.04	0	978.496	978.496		22.37		6	41	37100	14143	22.38		21.96	22.61	ms2_search_6_col_0_byonic_s(sample2) r(3)	D:\Data\20210316_NEB\Glycopeptides - 30min Gradient\byos_tmp\Byologics_30min.uXHbJ\ms2_search_6_col_0_byonic_s(sample2) r(3).byrslt	D:/Data/20210316_NEB/Glycopeptides - 30min Gradient/20210317_IO25cm_30min_NEB_Sample6_GlycoStt40K_400ng_Slot1-16_1_616.d	1							20210317_io25cm_30min_neb_sample6_glycostt40k_400ng_slot1-16_1_616.14143.14143.2			QTOF_HCD	0.828	NonReference	3	57926.5	7.76	300000			0.05
51430	sp|P14618|KPYM_HUMAN Pyruvate kinase PKM OS=Homo sapiens GN=PKM PE=1 SV=4	R.VNFAmNVGK.A	19800	19800	9.774	15.05	s(HCT116) r(1)	M5(Oxidation/15.9949)	M	2				494	5	490	498	0.17	0.89	200.46	53.2	53.2	498.252	498.253	-1.4	0	994.489	994.491	-7.31	15.07		4	41	4290	7347	15.05	22.36	15	15.38	ms2_search_4_col_0_byonic_s(sample2) r(1)	D:\Data\20210316_NEB\Glycopeptides - 30min Gradient\byos_tmp\Byologics_30min.uXHbJ\ms2_search_4_col_0_byonic_s(sample2) r(1).byrslt	D:/Data/20210316_NEB/Glycopeptides - 30min Gradient/20210317_IO25cm_30min_NEB_Sample4_GlycoStt40K_400ng_Slot1-14_1_614.d	1							20210317_io25cm_30min_neb_sample4_glycostt40k_400ng_slot1-14_1_614.7347.7347.2			QTOF_HCD	0.829	NonReference	1	57926.5	7.76	30000			0.07
83099	sp|P14618|KPYM_HUMAN Pyruvate kinase PKM OS=Homo sapiens GN=PKM PE=1 SV=4	R.VNFAmNVGK.A	18400	18400	10.679	15.07	s(HCT116) r(3)	M5(Oxidation/15.9949)	M	2				494	5	490	498	0.077	0.79	155.79	66.1	66.1	498.25	498.253	-5.85	0	994.485	994.491	-7.31	15.09		6	41	4460	7155	15.07	22.38	15	15.16	ms2_search_6_col_0_byonic_s(sample2) r(3)	D:\Data\20210316_NEB\Glycopeptides - 30min Gradient\byos_tmp\Byologics_30min.uXHbJ\ms2_search_6_col_0_byonic_s(sample2) r(3).byrslt	D:/Data/20210316_NEB/Glycopeptides - 30min Gradient/20210317_IO25cm_30min_NEB_Sample6_GlycoStt40K_400ng_Slot1-16_1_616.d	0							20210317_io25cm_30min_neb_sample6_glycostt40k_400ng_slot1-16_1_616.7155.7155.2			QTOF_HCD	0.832	NonReference	3	57926.5	7.76	30000			0.06
83097	sp|P14618|KPYM_HUMAN Pyruvate kinase PKM OS=Homo sapiens GN=PKM PE=1 SV=4	R.VNFAmNVGK.A	18400	18400	10.679	15.07	s(HCT116) r(3)	M5(Oxidation/15.9949)	M	2				494	5	490	498	0.019	0.46	249.49	86.3	86.3	498.252	498.253	-1.83	0	994.489	994.491	-7.31	15.06		6	41	4460	7138	15.07	22.38	15	15.16	ms2_search_6_col_0_byonic_s(sample2) r(3)	D:\Data\20210316_NEB\Glycopeptides - 30min Gradient\byos_tmp\Byologics_30min.uXHbJ\ms2_search_6_col_0_byonic_s(sample2) r(3).byrslt	D:/Data/20210316_NEB/Glycopeptides - 30min Gradient/20210317_IO25cm_30min_NEB_Sample6_GlycoStt40K_400ng_Slot1-16_1_616.d	0							20210317_io25cm_30min_neb_sample6_glycostt40k_400ng_slot1-16_1_616.7138.7138.2			QTOF_HCD	0.831	NonReference	3	57926.5	7.76	30000
58950	sp|P14625|ENPL_HUMAN Endoplasmin OS=Homo sapiens GN=HSP90B1 PE=1 SV=1	R.EGSRTDDEVVQREEEAIQLDGLNASQIR.E	56400	56400		35.6	s(HCT116) r(1)			4						40	67	2.4e-14	9.1e-13	752.24	570.4	570.4	790.141	790.139	2.29	0	3156.54	3156.53		35.59		4	3	7560	28357	35.6		34.88	36.2	ms2_search_4_col_0_byonic_s(sample2) r(1)	D:\Data\20210316_NEB\Glycopeptides - 30min Gradient\byos_tmp\Byologics_30min.uXHbJ\ms2_search_4_col_0_byonic_s(sample2) r(1).byrslt	D:/Data/20210316_NEB/Glycopeptides - 30min Gradient/20210317_IO25cm_30min_NEB_Sample4_GlycoStt40K_400ng_Slot1-14_1_614.d	0							20210317_io25cm_30min_neb_sample4_glycostt40k_400ng_slot1-14_1_614.28357.28357.4			QTOF_HCD	1.036	NonReference	1	92464.2	4.56	200000			0.07
58953	sp|P14625|ENPL_HUMAN Endoplasmin OS=Homo sapiens GN=HSP90B1 PE=1 SV=1	R.EGSRTDDEVVQREEEAIQLDGLNASQIR.E	56400	56400		35.6	s(HCT116) r(1)			4						40	67	1e-10	3.8e-09	626.91	409.8	409.8	790.14	790.139	0.69	0	3156.53	3156.53		35.6		4	3	7560	28364	35.6		34.88	36.2	ms2_search_4_col_0_byonic_s(sample2) r(1)	D:\Data\20210316_NEB\Glycopeptides - 30min Gradient\byos_tmp\Byologics_30min.uXHbJ\ms2_search_4_col_0_byonic_s(sample2) r(1).byrslt	D:/Data/20210316_NEB/Glycopeptides - 30min Gradient/20210317_IO25cm_30min_NEB_Sample4_GlycoStt40K_400ng_Slot1-14_1_614.d	0							20210317_io25cm_30min_neb_sample4_glycostt40k_400ng_slot1-14_1_614.28364.28364.4			QTOF_HCD	1.034	NonReference	1	92464.2	4.56	200000
74945	sp|P14625|ENPL_HUMAN Endoplasmin OS=Homo sapiens GN=HSP90B1 PE=1 SV=1	R.EGSRTDDEVVQREEEAIQLDGLNASQIR.E	71300	71300		35.64	s(HCT116) r(2)			4						40	67	4.5e-14	1.6e-12	798.66	620.8	620.8	790.14	790.139	1.45	0	3156.53	3156.53		35.63		5	3	11800	28445	35.64		34.65	35.92	ms2_search_5_col_0_byonic_s(sample2) r(2)	D:\Data\20210316_NEB\Glycopeptides - 30min Gradient\byos_tmp\Byologics_30min.uXHbJ\ms2_search_5_col_0_byonic_s(sample2) r(2).byrslt	D:/Data/20210316_NEB/Glycopeptides - 30min Gradient/20210317_IO25cm_30min_NEB_Sample5_GlycoStt40K_400ng_Slot1-15_1_615.d	1							20210317_io25cm_30min_neb_sample5_glycostt40k_400ng_slot1-15_1_615.28445.28445.4			QTOF_HCD	1.036	NonReference	2	92464.2	4.56	300000			0.07
59930	sp|P14625|ENPL_HUMAN Endoplasmin OS=Homo sapiens GN=HSP90B1 PE=1 SV=1	R.TDDEVVQREEEAIQLDGLNASQIR.E	524000	524000		38.22	s(HCT116) r(1)			3						44	67	7e-16	2.6e-14	827.28	599	599	910.117	910.118	-0.41	0	2727.33	2727.33		38.23		4	3	78200	31148	38.22		36.57	39.14	ms2_search_4_col_0_byonic_s(sample2) r(1)	D:\Data\20210316_NEB\Glycopeptides - 30min Gradient\byos_tmp\Byologics_30min.uXHbJ\ms2_search_4_col_0_byonic_s(sample2) r(1).byrslt	D:/Data/20210316_NEB/Glycopeptides - 30min Gradient/20210317_IO25cm_30min_NEB_Sample4_GlycoStt40K_400ng_Slot1-14_1_614.d	0							20210317_io25cm_30min_neb_sample4_glycostt40k_400ng_slot1-14_1_614.31148.31148.3			QTOF_HCD	1.149	NonReference	1	92464.2	4.56	2000000			0.06		[36.57 37.10], [37.17 39.14]
59349	sp|P14625|ENPL_HUMAN Endoplasmin OS=Homo sapiens GN=HSP90B1 PE=1 SV=1	R.TDDEVVQREEEAIQLDGLNASQIR.E	524000	524000		38.22	s(HCT116) r(1)			3						44	67	6.9e-14	2.6e-12	712.72	535	535	910.116	910.118	-2.07	0	2727.33	2727.33		36.66		4	3	78200	29453	38.22		36.57	39.14	ms2_search_4_col_0_byonic_s(sample2) r(1)	D:\Data\20210316_NEB\Glycopeptides - 30min Gradient\byos_tmp\Byologics_30min.uXHbJ\ms2_search_4_col_0_byonic_s(sample2) r(1).byrslt	D:/Data/20210316_NEB/Glycopeptides - 30min Gradient/20210317_IO25cm_30min_NEB_Sample4_GlycoStt40K_400ng_Slot1-14_1_614.d	0							20210317_io25cm_30min_neb_sample4_glycostt40k_400ng_slot1-14_1_614.29453.29453.3			QTOF_HCD	1.161	NonReference	1	92464.2	4.56	2000000					[36.57 37.10], [37.17 39.14]
59907	sp|P14625|ENPL_HUMAN Endoplasmin OS=Homo sapiens GN=HSP90B1 PE=1 SV=1	R.TDDEVVQREEEAIQLDGLNASQIR.E	524000	524000		38.22	s(HCT116) r(1)			3						44	67	1e-16	2.6e-15	859.55	644.2	644.2	910.116	910.118	-1.61	0	2727.33	2727.33		38.19		4	3	78200	31096	38.22		36.57	39.14	ms2_search_4_col_0_byonic_s(sample2) r(1)	D:\Data\20210316_NEB\Glycopeptides - 30min Gradient\byos_tmp\Byologics_30min.uXHbJ\ms2_search_4_col_0_byonic_s(sample2) r(1).byrslt	D:/Data/20210316_NEB/Glycopeptides - 30min Gradient/20210317_IO25cm_30min_NEB_Sample4_GlycoStt40K_400ng_Slot1-14_1_614.d	0							20210317_io25cm_30min_neb_sample4_glycostt40k_400ng_slot1-14_1_614.31096.31096.3			QTOF_HCD	1.167	NonReference	1	92464.2	4.56	2000000					[36.57 37.10], [37.17 39.14]
59918	sp|P14625|ENPL_HUMAN Endoplasmin OS=Homo sapiens GN=HSP90B1 PE=1 SV=1	R.TDDEVVQREEEAIQLDGLNASQIR.E	524000	524000		38.22	s(HCT116) r(1)			3						44	67	0	3e-16	939.74	701.6	701.6	910.116	910.118	-1.24	0	2727.33	2727.33		38.21		4	3	78200	31122	38.22		36.57	39.14	ms2_search_4_col_0_byonic_s(sample2) r(1)	D:\Data\20210316_NEB\Glycopeptides - 30min Gradient\byos_tmp\Byologics_30min.uXHbJ\ms2_search_4_col_0_byonic_s(sample2) r(1).byrslt	D:/Data/20210316_NEB/Glycopeptides - 30min Gradient/20210317_IO25cm_30min_NEB_Sample4_GlycoStt40K_400ng_Slot1-14_1_614.d	0							20210317_io25cm_30min_neb_sample4_glycostt40k_400ng_slot1-14_1_614.31122.31122.3			QTOF_HCD	1.168	NonReference	1	92464.2	4.56	2000000					[36.57 37.10], [37.17 39.14]
75336	sp|P14625|ENPL_HUMAN Endoplasmin OS=Homo sapiens GN=HSP90B1 PE=1 SV=1	R.TDDEVVQREEEAIQLDGLNASQIR.E	378000	378000		38.22	s(HCT116) r(2)			3						44	67	1.3e-06	4.7e-05	430.3	312.2	312.2	910.117	910.118	-0.27	0	2727.33	2727.33		36.72		5	3	61300	29533	38.22		36.55	39.17	ms2_search_5_col_0_byonic_s(sample2) r(2)	D:\Data\20210316_NEB\Glycopeptides - 30min Gradient\byos_tmp\Byologics_30min.uXHbJ\ms2_search_5_col_0_byonic_s(sample2) r(2).byrslt	D:/Data/20210316_NEB/Glycopeptides - 30min Gradient/20210317_IO25cm_30min_NEB_Sample5_GlycoStt40K_400ng_Slot1-15_1_615.d	0							20210317_io25cm_30min_neb_sample5_glycostt40k_400ng_slot1-15_1_615.29533.29533.3			QTOF_HCD	1.163	NonReference	2	92464.2	4.56	1000000			0.06		[36.55 37.13], [37.22 39.17]
75836	sp|P14625|ENPL_HUMAN Endoplasmin OS=Homo sapiens GN=HSP90B1 PE=1 SV=1	R.TDDEVVQREEEAIQLDGLNASQIR.E	378000	378000		38.22	s(HCT116) r(2)			3						44	67	1e-16	4e-15	863.05	659.5	659.5	910.117	910.118	-0.72	0	2727.33	2727.33		38.19		5	3	61300	31101	38.22		36.55	39.17	ms2_search_5_col_0_byonic_s(sample2) r(2)	D:\Data\20210316_NEB\Glycopeptides - 30min Gradient\byos_tmp\Byologics_30min.uXHbJ\ms2_search_5_col_0_byonic_s(sample2) r(2).byrslt	D:/Data/20210316_NEB/Glycopeptides - 30min Gradient/20210317_IO25cm_30min_NEB_Sample5_GlycoStt40K_400ng_Slot1-15_1_615.d	0							20210317_io25cm_30min_neb_sample5_glycostt40k_400ng_slot1-15_1_615.31101.31101.3			QTOF_HCD	1.167	NonReference	2	92464.2	4.56	1000000					[36.55 37.13], [37.22 39.17]
75860	sp|P14625|ENPL_HUMAN Endoplasmin OS=Homo sapiens GN=HSP90B1 PE=1 SV=1	R.TDDEVVQREEEAIQLDGLNASQIR.E	378000	378000		38.22	s(HCT116) r(2)			3						44	67	0	4e-16	917.7	707.1	707.1	910.116	910.118	-1.44	0	2727.33	2727.33		38.24		5	3	61300	31154	38.22		36.55	39.17	ms2_search_5_col_0_byonic_s(sample2) r(2)	D:\Data\20210316_NEB\Glycopeptides - 30min Gradient\byos_tmp\Byologics_30min.uXHbJ\ms2_search_5_col_0_byonic_s(sample2) r(2).byrslt	D:/Data/20210316_NEB/Glycopeptides - 30min Gradient/20210317_IO25cm_30min_NEB_Sample5_GlycoStt40K_400ng_Slot1-15_1_615.d	0							20210317_io25cm_30min_neb_sample5_glycostt40k_400ng_slot1-15_1_615.31154.31154.3			QTOF_HCD	1.168	NonReference	2	92464.2	4.56	1000000					[36.55 37.13], [37.22 39.17]
90770	sp|P14625|ENPL_HUMAN Endoplasmin OS=Homo sapiens GN=HSP90B1 PE=1 SV=1	R.TDDEVVQREEEAIQLDGLNASQIR.E	375000	375000		38.24	s(HCT116) r(3)			3						44	67	2.4e-15	1.1e-13	806.14	606.6	606.6	910.116	910.118	-1.3	0	2727.33	2727.33		36.67		6	3	62100	28390	38.24		36.59	39.07	ms2_search_6_col_0_byonic_s(sample2) r(3)	D:\Data\20210316_NEB\Glycopeptides - 30min Gradient\byos_tmp\Byologics_30min.uXHbJ\ms2_search_6_col_0_byonic_s(sample2) r(3).byrslt	D:/Data/20210316_NEB/Glycopeptides - 30min Gradient/20210317_IO25cm_30min_NEB_Sample6_GlycoStt40K_400ng_Slot1-16_1_616.d	0							20210317_io25cm_30min_neb_sample6_glycostt40k_400ng_slot1-16_1_616.28390.28390.3			QTOF_HCD	1.168	NonReference	3	92464.2	4.56	1000000			0.06		[36.59 37.10], [37.22 39.07]
91356	sp|P14625|ENPL_HUMAN Endoplasmin OS=Homo sapiens GN=HSP90B1 PE=1 SV=1	R.TDDEVVQREEEAIQLDGLNASQIR.E	375000	375000		38.24	s(HCT116) r(3)			3						44	67	4.3e-15	1.9e-13	836.51	667	667	910.119	910.118	1.69	0	2727.34	2727.33		38.21		6	3	62100	29995	38.24		36.59	39.07	ms2_search_6_col_0_byonic_s(sample2) r(3)	D:\Data\20210316_NEB\Glycopeptides - 30min Gradient\byos_tmp\Byologics_30min.uXHbJ\ms2_search_6_col_0_byonic_s(sample2) r(3).byrslt	D:/Data/20210316_NEB/Glycopeptides - 30min Gradient/20210317_IO25cm_30min_NEB_Sample6_GlycoStt40K_400ng_Slot1-16_1_616.d	0							20210317_io25cm_30min_neb_sample6_glycostt40k_400ng_slot1-16_1_616.29995.29995.3			QTOF_HCD	1.171	NonReference	3	92464.2	4.56	1000000					[36.59 37.10], [37.22 39.07]
91366	sp|P14625|ENPL_HUMAN Endoplasmin OS=Homo sapiens GN=HSP90B1 PE=1 SV=1	R.TDDEVVQREEEAIQLDGLNASQIR.E	375000	375000		38.24	s(HCT116) r(3)			3						44	67	0	2e-16	992.05	818.2	818.2	910.118	910.118	0.32	0	2727.33	2727.33		38.23		6	3	62100	30023	38.24		36.59	39.07	ms2_search_6_col_0_byonic_s(sample2) r(3)	D:\Data\20210316_NEB\Glycopeptides - 30min Gradient\byos_tmp\Byologics_30min.uXHbJ\ms2_search_6_col_0_byonic_s(sample2) r(3).byrslt	D:/Data/20210316_NEB/Glycopeptides - 30min Gradient/20210317_IO25cm_30min_NEB_Sample6_GlycoStt40K_400ng_Slot1-16_1_616.d	0							20210317_io25cm_30min_neb_sample6_glycostt40k_400ng_slot1-16_1_616.30023.30023.3			QTOF_HCD	1.17	NonReference	3	92464.2	4.56	1000000					[36.59 37.10], [37.22 39.07]
59936	sp|P14625|ENPL_HUMAN Endoplasmin OS=Homo sapiens GN=HSP90B1 PE=1 SV=1	R.TDDEVVQREEEAIQLDGLNASQIR.E	36400	36400		38.22	s(HCT116) r(1)			4						44	67	7.1e-08	2.6e-06	521.07	413.7	413.7	682.831	682.84	-13.99	0	2727.29	2727.33		38.25		4	3	6490	31163	38.22		37.94	38.33	ms2_search_4_col_0_byonic_s(sample2) r(1)	D:\Data\20210316_NEB\Glycopeptides - 30min Gradient\byos_tmp\Byologics_30min.uXHbJ\ms2_search_4_col_0_byonic_s(sample2) r(1).byrslt	D:/Data/20210316_NEB/Glycopeptides - 30min Gradient/20210317_IO25cm_30min_NEB_Sample4_GlycoStt40K_400ng_Slot1-14_1_614.d	1							20210317_io25cm_30min_neb_sample4_glycostt40k_400ng_slot1-14_1_614.31163.31163.4			QTOF_HCD	0.938	NonReference	1	92464.2	4.56	100000			0.06
75856	sp|P14625|ENPL_HUMAN Endoplasmin OS=Homo sapiens GN=HSP90B1 PE=1 SV=1	R.TDDEVVQREEEAIQLDGLNASQIR.E	27500	27500		38.22	s(HCT116) r(2)			4						44	67	8.2e-08	3e-06	539.78	438.9	438.9	682.833	682.84	-11	0	2727.3	2727.33		38.23		5	3	4560	31145	38.22		37.92	38.31	ms2_search_5_col_0_byonic_s(sample2) r(2)	D:\Data\20210316_NEB\Glycopeptides - 30min Gradient\byos_tmp\Byologics_30min.uXHbJ\ms2_search_5_col_0_byonic_s(sample2) r(2).byrslt	D:/Data/20210316_NEB/Glycopeptides - 30min Gradient/20210317_IO25cm_30min_NEB_Sample5_GlycoStt40K_400ng_Slot1-15_1_615.d	0							20210317_io25cm_30min_neb_sample5_glycostt40k_400ng_slot1-15_1_615.31145.31145.4			QTOF_HCD	0.948	NonReference	2	92464.2	4.56	90000			0.07
75867	sp|P14625|ENPL_HUMAN Endoplasmin OS=Homo sapiens GN=HSP90B1 PE=1 SV=1	R.TDDEVVQREEEAIQLDGLNASQIR.E	27500	27500		38.22	s(HCT116) r(2)			4						44	67	1.4e-10	4.9e-09	604.57	517.9	517.9	682.833	682.84	-11	0	2727.3	2727.33		38.24		5	3	4560	31164	38.22		37.92	38.31	ms2_search_5_col_0_byonic_s(sample2) r(2)	D:\Data\20210316_NEB\Glycopeptides - 30min Gradient\byos_tmp\Byologics_30min.uXHbJ\ms2_search_5_col_0_byonic_s(sample2) r(2).byrslt	D:/Data/20210316_NEB/Glycopeptides - 30min Gradient/20210317_IO25cm_30min_NEB_Sample5_GlycoStt40K_400ng_Slot1-15_1_615.d	0							20210317_io25cm_30min_neb_sample5_glycostt40k_400ng_slot1-15_1_615.31164.31164.4			QTOF_HCD	0.95	NonReference	2	92464.2	4.56	90000
91379	sp|P14625|ENPL_HUMAN Endoplasmin OS=Homo sapiens GN=HSP90B1 PE=1 SV=1	R.TDDEVVQREEEAIQLDGLNASQIR.E	23900	23900		38.24	s(HCT116) r(3)			4						44	67	3.8e-09	1.7e-07	557.84	487.1	487.1	682.836	682.84	-5.59	0	2727.32	2727.33		38.27		6	3	5300	30060	38.24		38.03	38.31	ms2_search_6_col_0_byonic_s(sample2) r(3)	D:\Data\20210316_NEB\Glycopeptides - 30min Gradient\byos_tmp\Byologics_30min.uXHbJ\ms2_search_6_col_0_byonic_s(sample2) r(3).byrslt	D:/Data/20210316_NEB/Glycopeptides - 30min Gradient/20210317_IO25cm_30min_NEB_Sample6_GlycoStt40K_400ng_Slot1-16_1_616.d	0							20210317_io25cm_30min_neb_sample6_glycostt40k_400ng_slot1-16_1_616.30060.30060.4			QTOF_HCD	0.943	NonReference	3	92464.2	4.56	80000			0.07
91386	sp|P14625|ENPL_HUMAN Endoplasmin OS=Homo sapiens GN=HSP90B1 PE=1 SV=1	R.TDDEVVQREEEAIQLDGLNASQIR.E	23900	23900		38.24	s(HCT116) r(3)			4						44	67	0.037	0.63	183.68	183.7	183.7	682.831	682.84	-13.16	0	2727.3	2727.33		38.29		6	3	5300	30078	38.24		38.03	38.31	ms2_search_6_col_0_byonic_s(sample2) r(3)	D:\Data\20210316_NEB\Glycopeptides - 30min Gradient\byos_tmp\Byologics_30min.uXHbJ\ms2_search_6_col_0_byonic_s(sample2) r(3).byrslt	D:/Data/20210316_NEB/Glycopeptides - 30min Gradient/20210317_IO25cm_30min_NEB_Sample6_GlycoStt40K_400ng_Slot1-16_1_616.d	0							20210317_io25cm_30min_neb_sample6_glycostt40k_400ng_slot1-16_1_616.30078.30078.4			QTOF_HCD	0.943	NonReference	3	92464.2	4.56	80000
59916	sp|P14625|ENPL_HUMAN Endoplasmin OS=Homo sapiens GN=HSP90B1 PE=1 SV=1	R.TDDEVVQREEEAIQLDGLNASQIR.E	25000	25000		38.22	s(HCT116) r(1)			2						44	67	4.3e-09	1.6e-07	604.41	395.9	395.9	1364.66	1364.67	-5.99	0	2727.31	2727.33		38.21		4	3	4920	31119	38.22		37.94	38.29	ms2_search_4_col_0_byonic_s(sample2) r(1)	D:\Data\20210316_NEB\Glycopeptides - 30min Gradient\byos_tmp\Byologics_30min.uXHbJ\ms2_search_4_col_0_byonic_s(sample2) r(1).byrslt	D:/Data/20210316_NEB/Glycopeptides - 30min Gradient/20210317_IO25cm_30min_NEB_Sample4_GlycoStt40K_400ng_Slot1-14_1_614.d	0							20210317_io25cm_30min_neb_sample4_glycostt40k_400ng_slot1-14_1_614.31119.31119.2			QTOF_HCD	1.388	NonReference	1	92464.2	4.56	80000			0.07
59928	sp|P14625|ENPL_HUMAN Endoplasmin OS=Homo sapiens GN=HSP90B1 PE=1 SV=1	R.TDDEVVQREEEAIQLDGLNASQIR.E	25000	25000		38.22	s(HCT116) r(1)			2						44	67	2.3e-07	8.8e-06	569.53	426.8	426.8	1364.67	1364.67	-4.24	0	2727.32	2727.33		38.23		4	3	4920	31145	38.22		37.94	38.29	ms2_search_4_col_0_byonic_s(sample2) r(1)	D:\Data\20210316_NEB\Glycopeptides - 30min Gradient\byos_tmp\Byologics_30min.uXHbJ\ms2_search_4_col_0_byonic_s(sample2) r(1).byrslt	D:/Data/20210316_NEB/Glycopeptides - 30min Gradient/20210317_IO25cm_30min_NEB_Sample4_GlycoStt40K_400ng_Slot1-14_1_614.d	0							20210317_io25cm_30min_neb_sample4_glycostt40k_400ng_slot1-14_1_614.31145.31145.2			QTOF_HCD	1.382	NonReference	1	92464.2	4.56	80000
75848	sp|P14625|ENPL_HUMAN Endoplasmin OS=Homo sapiens GN=HSP90B1 PE=1 SV=1	R.TDDEVVQREEEAIQLDGLNASQIR.E	13500	13500		38.2	s(HCT116) r(2)			2						44	67	3.9e-09	1.4e-07	627.93	473.6	473.6	1364.67	1364.67	-2.34	0	2727.32	2727.33		38.21		5	3	3160	31126	38.2		37.94	38.26	ms2_search_5_col_0_byonic_s(sample2) r(2)	D:\Data\20210316_NEB\Glycopeptides - 30min Gradient\byos_tmp\Byologics_30min.uXHbJ\ms2_search_5_col_0_byonic_s(sample2) r(2).byrslt	D:/Data/20210316_NEB/Glycopeptides - 30min Gradient/20210317_IO25cm_30min_NEB_Sample5_GlycoStt40K_400ng_Slot1-15_1_615.d	1							20210317_io25cm_30min_neb_sample5_glycostt40k_400ng_slot1-15_1_615.31126.31126.2			QTOF_HCD	1.383	NonReference	2	92464.2	4.56	40000			0.06
54289	sp|P14625|ENPL_HUMAN Endoplasmin OS=Homo sapiens GN=HSP90B1 PE=1 SV=1	K.FAFQAEVNR.M	57000	57000		23.56	s(HCT116) r(1)			2						76	84	0.0005	0.019	421.08	215.5	215.5	541.284	541.275	17.37	0	1080.55	1080.54		23.56		4	3	8560	15951	23.56		23.07	24.33	ms2_search_4_col_0_byonic_s(sample2) r(1)	D:\Data\20210316_NEB\Glycopeptides - 30min Gradient\byos_tmp\Byologics_30min.uXHbJ\ms2_search_4_col_0_byonic_s(sample2) r(1).byrslt	D:/Data/20210316_NEB/Glycopeptides - 30min Gradient/20210317_IO25cm_30min_NEB_Sample4_GlycoStt40K_400ng_Slot1-14_1_614.d	0							20210317_io25cm_30min_neb_sample4_glycostt40k_400ng_slot1-14_1_614.15951.15951.2			QTOF_HCD	0.862	NonReference	1	92464.2	4.56	100000			0.07
54302	sp|P14625|ENPL_HUMAN Endoplasmin OS=Homo sapiens GN=HSP90B1 PE=1 SV=1	K.FAFQAEVNR.M	57000	57000		23.56	s(HCT116) r(1)			2						76	84	0.001	0.037	376.86	210.5	210.5	541.279	541.275	7.06	0	1080.54	1080.54		23.59		4	3	8560	15984	23.56		23.07	24.33	ms2_search_4_col_0_byonic_s(sample2) r(1)	D:\Data\20210316_NEB\Glycopeptides - 30min Gradient\byos_tmp\Byologics_30min.uXHbJ\ms2_search_4_col_0_byonic_s(sample2) r(1).byrslt	D:/Data/20210316_NEB/Glycopeptides - 30min Gradient/20210317_IO25cm_30min_NEB_Sample4_GlycoStt40K_400ng_Slot1-14_1_614.d	0							20210317_io25cm_30min_neb_sample4_glycostt40k_400ng_slot1-14_1_614.15984.15984.2			QTOF_HCD	0.864	NonReference	1	92464.2	4.56	100000
70435	sp|P14625|ENPL_HUMAN Endoplasmin OS=Homo sapiens GN=HSP90B1 PE=1 SV=1	K.FAFQAEVNR.M	32100	32100		23.59	s(HCT116) r(2)			2						76	84	0.011	0.29	316.86	122.5	122.5	541.281	541.275	12.11	0	1080.55	1080.54		23.6		5	3	5950	16193	23.59		23.08	23.89	ms2_search_5_col_0_byonic_s(sample2) r(2)	D:\Data\20210316_NEB\Glycopeptides - 30min Gradient\byos_tmp\Byologics_30min.uXHbJ\ms2_search_5_col_0_byonic_s(sample2) r(2).byrslt	D:/Data/20210316_NEB/Glycopeptides - 30min Gradient/20210317_IO25cm_30min_NEB_Sample5_GlycoStt40K_400ng_Slot1-15_1_615.d	0							20210317_io25cm_30min_neb_sample5_glycostt40k_400ng_slot1-15_1_615.16193.16193.2			QTOF_HCD	0.862	NonReference	2	92464.2	4.56	60000			0.06
70449	sp|P14625|ENPL_HUMAN Endoplasmin OS=Homo sapiens GN=HSP90B1 PE=1 SV=1	K.FAFQAEVNR.M	32100	32100		23.59	s(HCT116) r(2)			2						76	84	0.00069	0.024	333.45	193.9	193.9	541.278	541.275	4.77	0	1080.54	1080.54		23.63		5	3	5950	16216	23.59		23.08	23.89	ms2_search_5_col_0_byonic_s(sample2) r(2)	D:\Data\20210316_NEB\Glycopeptides - 30min Gradient\byos_tmp\Byologics_30min.uXHbJ\ms2_search_5_col_0_byonic_s(sample2) r(2).byrslt	D:/Data/20210316_NEB/Glycopeptides - 30min Gradient/20210317_IO25cm_30min_NEB_Sample5_GlycoStt40K_400ng_Slot1-15_1_615.d	0							20210317_io25cm_30min_neb_sample5_glycostt40k_400ng_slot1-15_1_615.16216.16216.2			QTOF_HCD	0.865	NonReference	2	92464.2	4.56	60000
85946	sp|P14625|ENPL_HUMAN Endoplasmin OS=Homo sapiens GN=HSP90B1 PE=1 SV=1	K.FAFQAEVNR.M	39900	39900		23.6	s(HCT116) r(3)			2						76	84	0.0005	0.022	320.7	190.3	190.3	541.275	541.275	0.36	0	1080.54	1080.54		23.62		6	3	6770	15415	23.6		23.14	23.88	ms2_search_6_col_0_byonic_s(sample2) r(3)	D:\Data\20210316_NEB\Glycopeptides - 30min Gradient\byos_tmp\Byologics_30min.uXHbJ\ms2_search_6_col_0_byonic_s(sample2) r(3).byrslt	D:/Data/20210316_NEB/Glycopeptides - 30min Gradient/20210317_IO25cm_30min_NEB_Sample6_GlycoStt40K_400ng_Slot1-16_1_616.d	0							20210317_io25cm_30min_neb_sample6_glycostt40k_400ng_slot1-16_1_616.15415.15415.2			QTOF_HCD	0.865	NonReference	3	92464.2	4.56	70000			0.07
85959	sp|P14625|ENPL_HUMAN Endoplasmin OS=Homo sapiens GN=HSP90B1 PE=1 SV=1	K.FAFQAEVNR.M	39900	39900		23.6	s(HCT116) r(3)			2						76	84	0.019	0.47	218.31	144.4	144.4	541.274	541.275	-2.07	0	1080.53	1080.54		23.64		6	3	6770	15447	23.6		23.14	23.88	ms2_search_6_col_0_byonic_s(sample2) r(3)	D:\Data\20210316_NEB\Glycopeptides - 30min Gradient\byos_tmp\Byologics_30min.uXHbJ\ms2_search_6_col_0_byonic_s(sample2) r(3).byrslt	D:/Data/20210316_NEB/Glycopeptides - 30min Gradient/20210317_IO25cm_30min_NEB_Sample6_GlycoStt40K_400ng_Slot1-16_1_616.d	0							20210317_io25cm_30min_neb_sample6_glycostt40k_400ng_slot1-16_1_616.15447.15447.2			QTOF_HCD	0.866	NonReference	3	92464.2	4.56	70000
56346	sp|P14625|ENPL_HUMAN Endoplasmin OS=Homo sapiens GN=HSP90B1 PE=1 SV=1	K.LIINSLYK.N	9790	9790		28.9	s(HCT116) r(1)			2						88	95	0.047	0.65	132.92	82.6	82.6	482.298	482.297	1.1	0	962.581	962.58		28.91		4	3	3120	21318	28.9		28.85	28.94	ms2_search_4_col_0_byonic_s(sample2) r(1)	D:\Data\20210316_NEB\Glycopeptides - 30min Gradient\byos_tmp\Byologics_30min.uXHbJ\ms2_search_4_col_0_byonic_s(sample2) r(1).byrslt	D:/Data/20210316_NEB/Glycopeptides - 30min Gradient/20210317_IO25cm_30min_NEB_Sample4_GlycoStt40K_400ng_Slot1-14_1_614.d	1							20210317_io25cm_30min_neb_sample4_glycostt40k_400ng_slot1-14_1_614.21318.21318.2			QTOF_HCD	0.842	NonReference	1	92464.2	4.56	20000			0.05
72407	sp|P14625|ENPL_HUMAN Endoplasmin OS=Homo sapiens GN=HSP90B1 PE=1 SV=1	K.LIINSLYK.N	10500	10500		28.9	s(HCT116) r(2)			2						88	95	0.014	0.34	232.88	75.9	75.9	482.294	482.297	-7.71	0	962.573	962.58		28.91		5	3	2790	21413	28.9		28.85	28.94	ms2_search_5_col_0_byonic_s(sample2) r(2)	D:\Data\20210316_NEB\Glycopeptides - 30min Gradient\byos_tmp\Byologics_30min.uXHbJ\ms2_search_5_col_0_byonic_s(sample2) r(2).byrslt	D:/Data/20210316_NEB/Glycopeptides - 30min Gradient/20210317_IO25cm_30min_NEB_Sample5_GlycoStt40K_400ng_Slot1-15_1_615.d	1							20210317_io25cm_30min_neb_sample5_glycostt40k_400ng_slot1-15_1_615.21413.21413.2			QTOF_HCD	0.84	NonReference	2	92464.2	4.56	20000			0.06
87803	sp|P14625|ENPL_HUMAN Endoplasmin OS=Homo sapiens GN=HSP90B1 PE=1 SV=1	K.LIINSLYK.N	17300	17300		28.89	s(HCT116) r(3)			2						88	95	0.028	0.56	171.46	75.2	75.2	482.296	482.297	-2.76	0	962.577	962.58		28.91		6	3	4330	20408	28.89		28.82	28.96	ms2_search_6_col_0_byonic_s(sample2) r(3)	D:\Data\20210316_NEB\Glycopeptides - 30min Gradient\byos_tmp\Byologics_30min.uXHbJ\ms2_search_6_col_0_byonic_s(sample2) r(3).byrslt	D:/Data/20210316_NEB/Glycopeptides - 30min Gradient/20210317_IO25cm_30min_NEB_Sample6_GlycoStt40K_400ng_Slot1-16_1_616.d	1							20210317_io25cm_30min_neb_sample6_glycostt40k_400ng_slot1-16_1_616.20408.20408.2			QTOF_HCD	0.844	NonReference	3	92464.2	4.56	30000			0.06
54338	sp|P14625|ENPL_HUMAN Endoplasmin OS=Homo sapiens GN=HSP90B1 PE=1 SV=1	R.ELISNASDALDK.I	85200	85200		23.68	s(HCT116) r(1)			2						103	114	1.6e-05	0.00061	463.54	255.9	255.9	638.319	638.325	-10.07	0	1274.62	1274.64		23.68		4	3	14500	16077	23.68		23.03	24.23	ms2_search_4_col_0_byonic_s(sample2) r(1)	D:\Data\20210316_NEB\Glycopeptides - 30min Gradient\byos_tmp\Byologics_30min.uXHbJ\ms2_search_4_col_0_byonic_s(sample2) r(1).byrslt	D:/Data/20210316_NEB/Glycopeptides - 30min Gradient/20210317_IO25cm_30min_NEB_Sample4_GlycoStt40K_400ng_Slot1-14_1_614.d	0							20210317_io25cm_30min_neb_sample4_glycostt40k_400ng_slot1-14_1_614.16077.16077.2			QTOF_HCD	0.949	NonReference	1	92464.2	4.56	200000			0.07
54345	sp|P14625|ENPL_HUMAN Endoplasmin OS=Homo sapiens GN=HSP90B1 PE=1 SV=1	R.ELISNASDALDK.I	85200	85200		23.68	s(HCT116) r(1)			2						103	114	3.8e-05	0.0014	385.19	197.4	197.4	638.321	638.325	-5.9	0	1274.63	1274.64		23.7		4	3	14500	16096	23.68		23.03	24.23	ms2_search_4_col_0_byonic_s(sample2) r(1)	D:\Data\20210316_NEB\Glycopeptides - 30min Gradient\byos_tmp\Byologics_30min.uXHbJ\ms2_search_4_col_0_byonic_s(sample2) r(1).byrslt	D:/Data/20210316_NEB/Glycopeptides - 30min Gradient/20210317_IO25cm_30min_NEB_Sample4_GlycoStt40K_400ng_Slot1-14_1_614.d	0							20210317_io25cm_30min_neb_sample4_glycostt40k_400ng_slot1-14_1_614.16096.16096.2			QTOF_HCD	0.948	NonReference	1	92464.2	4.56	200000
70488	sp|P14625|ENPL_HUMAN Endoplasmin OS=Homo sapiens GN=HSP90B1 PE=1 SV=1	R.ELISNASDALDK.I	79700	79700		23.7	s(HCT116) r(2)			2						103	114	0.00037	0.013	422.16	196.5	196.5	638.318	638.325	-10.96	0	1274.62	1274.64		23.72		5	3	11900	16311	23.7		22.54	24.26	ms2_search_5_col_0_byonic_s(sample2) r(2)	D:\Data\20210316_NEB\Glycopeptides - 30min Gradient\byos_tmp\Byologics_30min.uXHbJ\ms2_search_5_col_0_byonic_s(sample2) r(2).byrslt	D:/Data/20210316_NEB/Glycopeptides - 30min Gradient/20210317_IO25cm_30min_NEB_Sample5_GlycoStt40K_400ng_Slot1-15_1_615.d	1							20210317_io25cm_30min_neb_sample5_glycostt40k_400ng_slot1-15_1_615.16311.16311.2			QTOF_HCD	0.95	NonReference	2	92464.2	4.56	200000			0.07
86009	sp|P14625|ENPL_HUMAN Endoplasmin OS=Homo sapiens GN=HSP90B1 PE=1 SV=1	R.ELISNASDALDK.I	90400	90400		23.72	s(HCT116) r(3)			2						103	114	2.6e-06	0.00012	459.26	209.7	209.7	638.322	638.325	-4.01	0	1274.63	1274.64		23.73		6	3	16900	15554	23.72		23.19	24.23	ms2_search_6_col_0_byonic_s(sample2) r(3)	D:\Data\20210316_NEB\Glycopeptides - 30min Gradient\byos_tmp\Byologics_30min.uXHbJ\ms2_search_6_col_0_byonic_s(sample2) r(3).byrslt	D:/Data/20210316_NEB/Glycopeptides - 30min Gradient/20210317_IO25cm_30min_NEB_Sample6_GlycoStt40K_400ng_Slot1-16_1_616.d	0							20210317_io25cm_30min_neb_sample6_glycostt40k_400ng_slot1-16_1_616.15554.15554.2			QTOF_HCD	0.95	NonReference	3	92464.2	4.56	200000			0.07
86012	sp|P14625|ENPL_HUMAN Endoplasmin OS=Homo sapiens GN=HSP90B1 PE=1 SV=1	R.ELISNASDALDK.I	90400	90400		23.72	s(HCT116) r(3)			2						103	114	7.6e-06	0.00034	443.74	235.8	235.8	638.322	638.325	-4.01	0	1274.63	1274.64		23.74		6	3	16900	15564	23.72		23.19	24.23	ms2_search_6_col_0_byonic_s(sample2) r(3)	D:\Data\20210316_NEB\Glycopeptides - 30min Gradient\byos_tmp\Byologics_30min.uXHbJ\ms2_search_6_col_0_byonic_s(sample2) r(3).byrslt	D:/Data/20210316_NEB/Glycopeptides - 30min Gradient/20210317_IO25cm_30min_NEB_Sample6_GlycoStt40K_400ng_Slot1-16_1_616.d	0							20210317_io25cm_30min_neb_sample6_glycostt40k_400ng_slot1-16_1_616.15564.15564.2			QTOF_HCD	0.95	NonReference	3	92464.2	4.56	200000
56804	sp|P14625|ENPL_HUMAN Endoplasmin OS=Homo sapiens GN=HSP90B1 PE=1 SV=1	R.ELISNASDALDKIR.L	18300	18300		30.05	s(HCT116) r(1)			3						103	116	0.0098	0.27	194.95	121.1	121.1	515.612	515.614	-4.8	0	1543.81	1543.82		30.09		4	3	5410	22434	30.05		29.98	30.1	ms2_search_4_col_0_byonic_s(sample2) r(1)	D:\Data\20210316_NEB\Glycopeptides - 30min Gradient\byos_tmp\Byologics_30min.uXHbJ\ms2_search_4_col_0_byonic_s(sample2) r(1).byrslt	D:/Data/20210316_NEB/Glycopeptides - 30min Gradient/20210317_IO25cm_30min_NEB_Sample4_GlycoStt40K_400ng_Slot1-14_1_614.d	1							20210317_io25cm_30min_neb_sample4_glycostt40k_400ng_slot1-14_1_614.22434.22434.3			QTOF_HCD	0.846	NonReference	1	92464.2	4.56	50000			0.06
72850	sp|P14625|ENPL_HUMAN Endoplasmin OS=Homo sapiens GN=HSP90B1 PE=1 SV=1	R.ELISNASDALDKIR.L	13400	13400		30.08	s(HCT116) r(2)			3						103	116	3.9e-06	0.00014	290.15	203.3	203.3	515.613	515.614	-2.48	0	1543.82	1543.82		30.09		5	3	4290	22562	30.08		30.03	30.13	ms2_search_5_col_0_byonic_s(sample2) r(2)	D:\Data\20210316_NEB\Glycopeptides - 30min Gradient\byos_tmp\Byologics_30min.uXHbJ\ms2_search_5_col_0_byonic_s(sample2) r(2).byrslt	D:/Data/20210316_NEB/Glycopeptides - 30min Gradient/20210317_IO25cm_30min_NEB_Sample5_GlycoStt40K_400ng_Slot1-15_1_615.d	0							20210317_io25cm_30min_neb_sample5_glycostt40k_400ng_slot1-15_1_615.22562.22562.3			QTOF_HCD	0.848	NonReference	2	92464.2	4.56	30000			0.05
72856	sp|P14625|ENPL_HUMAN Endoplasmin OS=Homo sapiens GN=HSP90B1 PE=1 SV=1	R.ELISNASDALDKIR.L	13400	13400		30.08	s(HCT116) r(2)			3						103	116	2.1e-05	0.00077	306.31	197.6	197.6	515.613	515.614	-2.48	0	1543.82	1543.82		30.1		5	3	4290	22575	30.08		30.03	30.13	ms2_search_5_col_0_byonic_s(sample2) r(2)	D:\Data\20210316_NEB\Glycopeptides - 30min Gradient\byos_tmp\Byologics_30min.uXHbJ\ms2_search_5_col_0_byonic_s(sample2) r(2).byrslt	D:/Data/20210316_NEB/Glycopeptides - 30min Gradient/20210317_IO25cm_30min_NEB_Sample5_GlycoStt40K_400ng_Slot1-15_1_615.d	0							20210317_io25cm_30min_neb_sample5_glycostt40k_400ng_slot1-15_1_615.22575.22575.3			QTOF_HCD	0.849	NonReference	2	92464.2	4.56	30000
88265	sp|P14625|ENPL_HUMAN Endoplasmin OS=Homo sapiens GN=HSP90B1 PE=1 SV=1	R.ELISNASDALDKIR.L	18700	18700		30.07	s(HCT116) r(3)			3						103	116	1.5e-06	6.6e-05	464.58	299.1	299.1	515.613	515.614	-1.72	0	1543.82	1543.82		30.07		6	3	4250	21546	30.07		30	30.61	ms2_search_6_col_0_byonic_s(sample2) r(3)	D:\Data\20210316_NEB\Glycopeptides - 30min Gradient\byos_tmp\Byologics_30min.uXHbJ\ms2_search_6_col_0_byonic_s(sample2) r(3).byrslt	D:/Data/20210316_NEB/Glycopeptides - 30min Gradient/20210317_IO25cm_30min_NEB_Sample6_GlycoStt40K_400ng_Slot1-16_1_616.d	0							20210317_io25cm_30min_neb_sample6_glycostt40k_400ng_slot1-16_1_616.21546.21546.3			QTOF_HCD	0.85	NonReference	3	92464.2	4.56	50000			0.06
88275	sp|P14625|ENPL_HUMAN Endoplasmin OS=Homo sapiens GN=HSP90B1 PE=1 SV=1	R.ELISNASDALDKIR.L	18700	18700		30.07	s(HCT116) r(3)			3						103	116	0.00012	0.0051	326.26	195.9	195.9	515.615	515.614	2.3	0	1543.82	1543.82		30.09		6	3	4250	21571	30.07		30	30.61	ms2_search_6_col_0_byonic_s(sample2) r(3)	D:\Data\20210316_NEB\Glycopeptides - 30min Gradient\byos_tmp\Byologics_30min.uXHbJ\ms2_search_6_col_0_byonic_s(sample2) r(3).byrslt	D:/Data/20210316_NEB/Glycopeptides - 30min Gradient/20210317_IO25cm_30min_NEB_Sample6_GlycoStt40K_400ng_Slot1-16_1_616.d	0							20210317_io25cm_30min_neb_sample6_glycostt40k_400ng_slot1-16_1_616.21571.21571.3			QTOF_HCD	0.851	NonReference	3	92464.2	4.56	50000
60190	sp|P14625|ENPL_HUMAN Endoplasmin OS=Homo sapiens GN=HSP90B1 PE=1 SV=1	R.LISLTDENALSGNEELTVK.I	444000	444000		37.89	s(HCT116) r(1)			2						117	135	7.5e-05	0.0028	369.39	201.4	201.4	1023.52	1023.53	-11.96	0	2045.03	2045.05		38.88		4	3	19000	31827	37.89		37.1	39.05	ms2_search_4_col_0_byonic_s(sample2) r(1)	D:\Data\20210316_NEB\Glycopeptides - 30min Gradient\byos_tmp\Byologics_30min.uXHbJ\ms2_search_4_col_0_byonic_s(sample2) r(1).byrslt	D:/Data/20210316_NEB/Glycopeptides - 30min Gradient/20210317_IO25cm_30min_NEB_Sample4_GlycoStt40K_400ng_Slot1-14_1_614.d	0							20210317_io25cm_30min_neb_sample4_glycostt40k_400ng_slot1-14_1_614.31827.31827.2			QTOF_HCD	1.215	NonReference	1	92464.2	4.56	1000000			0.15		[37.10 38.43], [38.43 39.05]
59800	sp|P14625|ENPL_HUMAN Endoplasmin OS=Homo sapiens GN=HSP90B1 PE=1 SV=1	R.LISLTDENALSGNEELTVK.I	444000	444000		37.89	s(HCT116) r(1)			2						117	135	1e-16	5.5e-15	812.41	532.5	532.5	1023.53	1023.53	-4.54	0	2045.04	2045.05		37.84		4	3	19000	30756	37.89		37.1	39.05	ms2_search_4_col_0_byonic_s(sample2) r(1)	D:\Data\20210316_NEB\Glycopeptides - 30min Gradient\byos_tmp\Byologics_30min.uXHbJ\ms2_search_4_col_0_byonic_s(sample2) r(1).byrslt	D:/Data/20210316_NEB/Glycopeptides - 30min Gradient/20210317_IO25cm_30min_NEB_Sample4_GlycoStt40K_400ng_Slot1-14_1_614.d	0							20210317_io25cm_30min_neb_sample4_glycostt40k_400ng_slot1-14_1_614.30756.30756.2			QTOF_HCD	1.225	NonReference	1	92464.2	4.56	1000000					[37.10 38.43], [38.43 39.05]
59957	sp|P14625|ENPL_HUMAN Endoplasmin OS=Homo sapiens GN=HSP90B1 PE=1 SV=1	R.LISLTDENALSGNEELTVK.I	444000	444000		37.89	s(HCT116) r(1)			2						117	135	9.4e-13	3.5e-11	656.22	433.7	433.7	1023.52	1023.53	-11.94	0	2045.03	2045.05		38.29		4	3	19000	31208	37.89		37.1	39.05	ms2_search_4_col_0_byonic_s(sample2) r(1)	D:\Data\20210316_NEB\Glycopeptides - 30min Gradient\byos_tmp\Byologics_30min.uXHbJ\ms2_search_4_col_0_byonic_s(sample2) r(1).byrslt	D:/Data/20210316_NEB/Glycopeptides - 30min Gradient/20210317_IO25cm_30min_NEB_Sample4_GlycoStt40K_400ng_Slot1-14_1_614.d	0							20210317_io25cm_30min_neb_sample4_glycostt40k_400ng_slot1-14_1_614.31208.31208.2			QTOF_HCD	1.225	NonReference	1	92464.2	4.56	1000000					[37.10 38.43], [38.43 39.05]
59961	sp|P14625|ENPL_HUMAN Endoplasmin OS=Homo sapiens GN=HSP90B1 PE=1 SV=1	R.LISLTDENALSGNEELTVK.I	444000	444000		37.89	s(HCT116) r(1)			2						117	135	9.4e-14	3.5e-12	734.95	454.3	454.3	1023.52	1023.53	-11.94	0	2045.03	2045.05		38.3		4	3	19000	31219	37.89		37.1	39.05	ms2_search_4_col_0_byonic_s(sample2) r(1)	D:\Data\20210316_NEB\Glycopeptides - 30min Gradient\byos_tmp\Byologics_30min.uXHbJ\ms2_search_4_col_0_byonic_s(sample2) r(1).byrslt	D:/Data/20210316_NEB/Glycopeptides - 30min Gradient/20210317_IO25cm_30min_NEB_Sample4_GlycoStt40K_400ng_Slot1-14_1_614.d	0							20210317_io25cm_30min_neb_sample4_glycostt40k_400ng_slot1-14_1_614.31219.31219.2			QTOF_HCD	1.223	NonReference	1	92464.2	4.56	1000000					[37.10 38.43], [38.43 39.05]
75919	sp|P14625|ENPL_HUMAN Endoplasmin OS=Homo sapiens GN=HSP90B1 PE=1 SV=1	R.LISLTDENALSGNEELTVK.I	249000	249000		37.89	s(HCT116) r(2)			2						117	135	3.1e-07	1.1e-05	512.2	373.7	373.7	1023.52	1023.53	-13.45	0	2045.03	2045.05		38.36		5	3	13800	31281	37.89		37.8	38.59	ms2_search_5_col_0_byonic_s(sample2) r(2)	D:\Data\20210316_NEB\Glycopeptides - 30min Gradient\byos_tmp\Byologics_30min.uXHbJ\ms2_search_5_col_0_byonic_s(sample2) r(2).byrslt	D:/Data/20210316_NEB/Glycopeptides - 30min Gradient/20210317_IO25cm_30min_NEB_Sample5_GlycoStt40K_400ng_Slot1-15_1_615.d	0							20210317_io25cm_30min_neb_sample5_glycostt40k_400ng_slot1-15_1_615.31281.31281.2			QTOF_HCD	1.224	NonReference	2	92464.2	4.56	700000			0.17
75743	sp|P14625|ENPL_HUMAN Endoplasmin OS=Homo sapiens GN=HSP90B1 PE=1 SV=1	R.LISLTDENALSGNEELTVK.I	249000	249000		37.89	s(HCT116) r(2)			2						117	135	3.4e-15	1.2e-13	789.1	545	545	1023.53	1023.53	-3.95	0	2045.04	2045.05		37.87		5	3	13800	30796	37.89		37.8	38.59	ms2_search_5_col_0_byonic_s(sample2) r(2)	D:\Data\20210316_NEB\Glycopeptides - 30min Gradient\byos_tmp\Byologics_30min.uXHbJ\ms2_search_5_col_0_byonic_s(sample2) r(2).byrslt	D:/Data/20210316_NEB/Glycopeptides - 30min Gradient/20210317_IO25cm_30min_NEB_Sample5_GlycoStt40K_400ng_Slot1-15_1_615.d	0							20210317_io25cm_30min_neb_sample5_glycostt40k_400ng_slot1-15_1_615.30796.30796.2			QTOF_HCD	1.228	NonReference	2	92464.2	4.56	700000
75893	sp|P14625|ENPL_HUMAN Endoplasmin OS=Homo sapiens GN=HSP90B1 PE=1 SV=1	R.LISLTDENALSGNEELTVK.I	249000	249000		37.89	s(HCT116) r(2)			2						117	135	4.3e-08	1.5e-06	576.9	358.2	358.2	1023.53	1023.53	-5.13	0	2045.04	2045.05		38.3		5	3	13800	31217	37.89		37.8	38.59	ms2_search_5_col_0_byonic_s(sample2) r(2)	D:\Data\20210316_NEB\Glycopeptides - 30min Gradient\byos_tmp\Byologics_30min.uXHbJ\ms2_search_5_col_0_byonic_s(sample2) r(2).byrslt	D:/Data/20210316_NEB/Glycopeptides - 30min Gradient/20210317_IO25cm_30min_NEB_Sample5_GlycoStt40K_400ng_Slot1-15_1_615.d	0							20210317_io25cm_30min_neb_sample5_glycostt40k_400ng_slot1-15_1_615.31217.31217.2			QTOF_HCD	1.227	NonReference	2	92464.2	4.56	700000
75908	sp|P14625|ENPL_HUMAN Endoplasmin OS=Homo sapiens GN=HSP90B1 PE=1 SV=1	R.LISLTDENALSGNEELTVK.I	249000	249000		37.89	s(HCT116) r(2)			2						117	135	3e-11	1.1e-09	625.41	383.1	383.1	1023.53	1023.53	-5.13	0	2045.04	2045.05		38.33		5	3	13800	31250	37.89		37.8	38.59	ms2_search_5_col_0_byonic_s(sample2) r(2)	D:\Data\20210316_NEB\Glycopeptides - 30min Gradient\byos_tmp\Byologics_30min.uXHbJ\ms2_search_5_col_0_byonic_s(sample2) r(2).byrslt	D:/Data/20210316_NEB/Glycopeptides - 30min Gradient/20210317_IO25cm_30min_NEB_Sample5_GlycoStt40K_400ng_Slot1-15_1_615.d	0							20210317_io25cm_30min_neb_sample5_glycostt40k_400ng_slot1-15_1_615.31250.31250.2			QTOF_HCD	1.223	NonReference	2	92464.2	4.56	700000
75924	sp|P14625|ENPL_HUMAN Endoplasmin OS=Homo sapiens GN=HSP90B1 PE=1 SV=1	R.LISLTDENALSGNEELTVK.I	249000	249000		37.89	s(HCT116) r(2)			2						117	135	0.00061	0.022	305.09	203	203	1023.52	1023.53	-13.45	0	2045.03	2045.05		38.38		5	3	13800	31294	37.89		37.8	38.59	ms2_search_5_col_0_byonic_s(sample2) r(2)	D:\Data\20210316_NEB\Glycopeptides - 30min Gradient\byos_tmp\Byologics_30min.uXHbJ\ms2_search_5_col_0_byonic_s(sample2) r(2).byrslt	D:/Data/20210316_NEB/Glycopeptides - 30min Gradient/20210317_IO25cm_30min_NEB_Sample5_GlycoStt40K_400ng_Slot1-15_1_615.d	0							20210317_io25cm_30min_neb_sample5_glycostt40k_400ng_slot1-15_1_615.31294.31294.2			QTOF_HCD	1.229	NonReference	2	92464.2	4.56	700000
91234	sp|P14625|ENPL_HUMAN Endoplasmin OS=Homo sapiens GN=HSP90B1 PE=1 SV=1	R.LISLTDENALSGNEELTVK.I	316000	316000		37.91	s(HCT116) r(3)			2						117	135	1.8e-13	7.9e-12	735	447.7	447.7	1023.53	1023.53	-6	0	2045.04	2045.05		37.86		6	3	18100	29673	37.91		37.45	38.75	ms2_search_6_col_0_byonic_s(sample2) r(3)	D:\Data\20210316_NEB\Glycopeptides - 30min Gradient\byos_tmp\Byologics_30min.uXHbJ\ms2_search_6_col_0_byonic_s(sample2) r(3).byrslt	D:/Data/20210316_NEB/Glycopeptides - 30min Gradient/20210317_IO25cm_30min_NEB_Sample6_GlycoStt40K_400ng_Slot1-16_1_616.d	0							20210317_io25cm_30min_neb_sample6_glycostt40k_400ng_slot1-16_1_616.29673.29673.2			QTOF_HCD	1.229	NonReference	3	92464.2	4.56	900000			0.14
91417	sp|P14625|ENPL_HUMAN Endoplasmin OS=Homo sapiens GN=HSP90B1 PE=1 SV=1	R.LISLTDENALSGNEELTVK.I	316000	316000		37.91	s(HCT116) r(3)			2						117	135	9.8e-12	4.3e-10	629.92	405.3	405.3	1023.53	1023.53	-1.85	0	2045.05	2045.05		38.35		6	3	18100	30132	37.91		37.45	38.75	ms2_search_6_col_0_byonic_s(sample2) r(3)	D:\Data\20210316_NEB\Glycopeptides - 30min Gradient\byos_tmp\Byologics_30min.uXHbJ\ms2_search_6_col_0_byonic_s(sample2) r(3).byrslt	D:/Data/20210316_NEB/Glycopeptides - 30min Gradient/20210317_IO25cm_30min_NEB_Sample6_GlycoStt40K_400ng_Slot1-16_1_616.d	0							20210317_io25cm_30min_neb_sample6_glycostt40k_400ng_slot1-16_1_616.30132.30132.2			QTOF_HCD	1.226	NonReference	3	92464.2	4.56	900000
60202	sp|P14625|ENPL_HUMAN Endoplasmin OS=Homo sapiens GN=HSP90B1 PE=1 SV=1	R.LISLTDEnALSGNEELTVK.I	203000	203000	41.689	38.54	s(HCT116) r(1)	N8(Deamidated/0.9840)	N	2				124	8	117	135	1.3e-05	0.00051	371.98	226.5	74.1	1024.03	1024.03	-0.22	0	2046.04	2046.04	0.67	38.9		4	3	7300	31854	38.54	37.87	37.78	40.58	ms2_search_4_col_0_byonic_s(sample2) r(1)	D:\Data\20210316_NEB\Glycopeptides - 30min Gradient\byos_tmp\Byologics_30min.uXHbJ\ms2_search_4_col_0_byonic_s(sample2) r(1).byrslt	D:/Data/20210316_NEB/Glycopeptides - 30min Gradient/20210317_IO25cm_30min_NEB_Sample4_GlycoStt40K_400ng_Slot1-14_1_614.d	0							20210317_io25cm_30min_neb_sample4_glycostt40k_400ng_slot1-14_1_614.31854.31854.2			QTOF_HCD	1.213	NonReference	1	92464.2	4.56	700000			0.15		[37.78 38.59], [38.68 40.58]
60071	sp|P14625|ENPL_HUMAN Endoplasmin OS=Homo sapiens GN=HSP90B1 PE=1 SV=1	R.LISLTDEnALSGNEELTVK.I	203000	203000	41.689	38.54	s(HCT116) r(1)	N8(Deamidated/0.9840)	N	2				124	8	117	135	7e-12	2.6e-10	640.37	433.8	226.1	1024.02	1024.03	-7.66	0	2046.02	2046.04	0.67	38.55		4	3	7300	31486	38.54	37.87	37.78	40.58	ms2_search_4_col_0_byonic_s(sample2) r(1)	D:\Data\20210316_NEB\Glycopeptides - 30min Gradient\byos_tmp\Byologics_30min.uXHbJ\ms2_search_4_col_0_byonic_s(sample2) r(1).byrslt	D:/Data/20210316_NEB/Glycopeptides - 30min Gradient/20210317_IO25cm_30min_NEB_Sample4_GlycoStt40K_400ng_Slot1-14_1_614.d	0							20210317_io25cm_30min_neb_sample4_glycostt40k_400ng_slot1-14_1_614.31486.31486.2			QTOF_HCD	1.219	NonReference	1	92464.2	4.56	700000					[37.78 38.59], [38.68 40.58]
76000	sp|P14625|ENPL_HUMAN Endoplasmin OS=Homo sapiens GN=HSP90B1 PE=1 SV=1	R.LISLTDEnALSGNEELTVK.I	71600	71600	28.093	38.52	s(HCT116) r(2)	N8(Deamidated/0.9840)	N	2				124	8	117	135	4.4e-10	1.6e-08	528.2	421.3	213.1	1024.02	1024.03	-4.37	0	2046.03	2046.04	0.65	38.55		5	3	5860	31472	38.52	37.87	37.8	38.64	ms2_search_5_col_0_byonic_s(sample2) r(2)	D:\Data\20210316_NEB\Glycopeptides - 30min Gradient\byos_tmp\Byologics_30min.uXHbJ\ms2_search_5_col_0_byonic_s(sample2) r(2).byrslt	D:/Data/20210316_NEB/Glycopeptides - 30min Gradient/20210317_IO25cm_30min_NEB_Sample5_GlycoStt40K_400ng_Slot1-15_1_615.d	0							20210317_io25cm_30min_neb_sample5_glycostt40k_400ng_slot1-15_1_615.31472.31472.2			QTOF_HCD	1.215	NonReference	2	92464.2	4.56	200000			0.17
75986	sp|P14625|ENPL_HUMAN Endoplasmin OS=Homo sapiens GN=HSP90B1 PE=1 SV=1	R.LISLTDEnALSGNEELTVK.I	71600	71600	28.093	38.52	s(HCT116) r(2)	N8(Deamidated/0.9840)	N	2				124	8	117	135	1.4e-11	5e-10	640.67	438.2	274.5	1024.02	1024.03	-8.08	0	2046.02	2046.04	0.65	38.53		5	3	5860	31448	38.52	37.87	37.8	38.64	ms2_search_5_col_0_byonic_s(sample2) r(2)	D:\Data\20210316_NEB\Glycopeptides - 30min Gradient\byos_tmp\Byologics_30min.uXHbJ\ms2_search_5_col_0_byonic_s(sample2) r(2).byrslt	D:/Data/20210316_NEB/Glycopeptides - 30min Gradient/20210317_IO25cm_30min_NEB_Sample5_GlycoStt40K_400ng_Slot1-15_1_615.d	0							20210317_io25cm_30min_neb_sample5_glycostt40k_400ng_slot1-15_1_615.31448.31448.2			QTOF_HCD	1.216	NonReference	2	92464.2	4.56	200000
76121	sp|P14625|ENPL_HUMAN Endoplasmin OS=Homo sapiens GN=HSP90B1 PE=1 SV=1	R.LISLTDENALSGnEELTVK.I	3040	3040	1.633	38.87	s(HCT116) r(2)	N13(Deamidated/0.9840)	N	2				129	13	117	135	1.1e-07	4.1e-06	485.56	371.4	121.9	1024.03	1024.03	4.35	0	2046.05	2046.04	1	38.87		5	3	1450	31798	38.87	37.87	38.68	38.91	ms2_search_5_col_0_byonic_s(sample2) r(2)	D:\Data\20210316_NEB\Glycopeptides - 30min Gradient\byos_tmp\Byologics_30min.uXHbJ\ms2_search_5_col_0_byonic_s(sample2) r(2).byrslt	D:/Data/20210316_NEB/Glycopeptides - 30min Gradient/20210317_IO25cm_30min_NEB_Sample5_GlycoStt40K_400ng_Slot1-15_1_615.d	1							20210317_io25cm_30min_neb_sample5_glycostt40k_400ng_slot1-15_1_615.31798.31798.2			QTOF_HCD	1.214	NonReference	2	92464.2	4.56	10000			0.1
54908	sp|P14625|ENPL_HUMAN Endoplasmin OS=Homo sapiens GN=HSP90B1 PE=1 SV=1	K.NLLHVTDTGVGMTR.E	67600	67600		25.09	s(HCT116) r(1)			3						143	156	0.0033	0.11	241.91	128.3	128.3	505.265	505.265	0.51	0	1512.77	1512.77		25.13		4	3	7510	17552	25.09		25.05	25.63	ms2_search_4_col_0_byonic_s(sample2) r(1)	D:\Data\20210316_NEB\Glycopeptides - 30min Gradient\byos_tmp\Byologics_30min.uXHbJ\ms2_search_4_col_0_byonic_s(sample2) r(1).byrslt	D:/Data/20210316_NEB/Glycopeptides - 30min Gradient/20210317_IO25cm_30min_NEB_Sample4_GlycoStt40K_400ng_Slot1-14_1_614.d	1							20210317_io25cm_30min_neb_sample4_glycostt40k_400ng_slot1-14_1_614.17552.17552.3			QTOF_HCD	0.79	NonReference	1	92464.2	4.56	200000			0.07
70988	sp|P14625|ENPL_HUMAN Endoplasmin OS=Homo sapiens GN=HSP90B1 PE=1 SV=1	K.NLLHVTDTGVGMTR.E	38300	38300		25.14	s(HCT116) r(2)			3						143	156	0.011	0.29	202.99	151.2	151.2	505.264	505.265	-0.32	0	1512.77	1512.77		25.16		5	3	3960	17752	25.14		25.09	25.46	ms2_search_5_col_0_byonic_s(sample2) r(2)	D:\Data\20210316_NEB\Glycopeptides - 30min Gradient\byos_tmp\Byologics_30min.uXHbJ\ms2_search_5_col_0_byonic_s(sample2) r(2).byrslt	D:/Data/20210316_NEB/Glycopeptides - 30min Gradient/20210317_IO25cm_30min_NEB_Sample5_GlycoStt40K_400ng_Slot1-15_1_615.d	1							20210317_io25cm_30min_neb_sample5_glycostt40k_400ng_slot1-15_1_615.17752.17752.3			QTOF_HCD	0.78	NonReference	2	92464.2	4.56	90000			0.09
86504	sp|P14625|ENPL_HUMAN Endoplasmin OS=Homo sapiens GN=HSP90B1 PE=1 SV=1	K.NLLHVTDTGVGMTR.E	31600	31600		25.11	s(HCT116) r(3)			3						143	156	8.7e-05	0.0038	356.52	176.7	176.7	505.263	505.265	-3.3	0	1512.77	1512.77		25.13		6	3	5770	16921	25.11		25.04	25.51	ms2_search_6_col_0_byonic_s(sample2) r(3)	D:\Data\20210316_NEB\Glycopeptides - 30min Gradient\byos_tmp\Byologics_30min.uXHbJ\ms2_search_6_col_0_byonic_s(sample2) r(3).byrslt	D:/Data/20210316_NEB/Glycopeptides - 30min Gradient/20210317_IO25cm_30min_NEB_Sample6_GlycoStt40K_400ng_Slot1-16_1_616.d	1							20210317_io25cm_30min_neb_sample6_glycostt40k_400ng_slot1-16_1_616.16921.16921.3			QTOF_HCD	0.787	NonReference	3	92464.2	4.56	80000			0.05
82880	sp|P14625|ENPL_HUMAN Endoplasmin OS=Homo sapiens GN=HSP90B1 PE=1 SV=1	K.SGTSEFLNK.M	18100	18100		13.82	s(HCT116) r(3)			2						169	177	0.03	0.58	151.07	85.7	85.7	491.744	491.746	-3.33	0	981.473	981.477		13.84		6	3	4560	6134	13.82		13.75	13.91	ms2_search_6_col_0_byonic_s(sample2) r(3)	D:\Data\20210316_NEB\Glycopeptides - 30min Gradient\byos_tmp\Byologics_30min.uXHbJ\ms2_search_6_col_0_byonic_s(sample2) r(3).byrslt	D:/Data/20210316_NEB/Glycopeptides - 30min Gradient/20210317_IO25cm_30min_NEB_Sample6_GlycoStt40K_400ng_Slot1-16_1_616.d	1							20210317_io25cm_30min_neb_sample6_glycostt40k_400ng_slot1-16_1_616.6134.6134.2			QTOF_HCD	0.812	NonReference	3	92464.2	4.56	30000			0.05
64739	sp|P14625|ENPL_HUMAN Endoplasmin OS=Homo sapiens GN=HSP90B1 PE=1 SV=1	K.YSQFINFPIYVWSSK.T	22900	22900		49.51	s(HCT116) r(1)			3						271	285	0.00023	0.0084	251.33	244.1	244.1	626.983	626.986	-4.52	0	1877.93	1877.94		49.53		4	3	6000	42488	49.51		49.46	50	ms2_search_4_col_0_byonic_s(sample2) r(1)	D:\Data\20210316_NEB\Glycopeptides - 30min Gradient\byos_tmp\Byologics_30min.uXHbJ\ms2_search_4_col_0_byonic_s(sample2) r(1).byrslt	D:/Data/20210316_NEB/Glycopeptides - 30min Gradient/20210317_IO25cm_30min_NEB_Sample4_GlycoStt40K_400ng_Slot1-14_1_614.d	0							20210317_io25cm_30min_neb_sample4_glycostt40k_400ng_slot1-14_1_614.42488.42488.3			QTOF_HCD	0.898	NonReference	1	92464.2	4.56	70000			0.03
64740	sp|P14625|ENPL_HUMAN Endoplasmin OS=Homo sapiens GN=HSP90B1 PE=1 SV=1	K.YSQFINFPIYVWSSK.T	22900	22900		49.51	s(HCT116) r(1)			3						271	285	0.00049	0.018	254.5	181.8	181.8	626.983	626.986	-4.52	0	1877.93	1877.94		49.53		4	3	6000	42489	49.51		49.46	50	ms2_search_4_col_0_byonic_s(sample2) r(1)	D:\Data\20210316_NEB\Glycopeptides - 30min Gradient\byos_tmp\Byologics_30min.uXHbJ\ms2_search_4_col_0_byonic_s(sample2) r(1).byrslt	D:/Data/20210316_NEB/Glycopeptides - 30min Gradient/20210317_IO25cm_30min_NEB_Sample4_GlycoStt40K_400ng_Slot1-14_1_614.d	0							20210317_io25cm_30min_neb_sample4_glycostt40k_400ng_slot1-14_1_614.42489.42489.3			QTOF_HCD	0.83	NonReference	1	92464.2	4.56	70000
52316	sp|P14625|ENPL_HUMAN Endoplasmin OS=Homo sapiens GN=HSP90B1 PE=1 SV=1	K.TETVEEPMEEEEAAKEEK.E	117000	117000		18.09	s(HCT116) r(1)			3						286	303	8.9e-15	3.3e-13	773.54	517.2	517.2	703.313	703.312	0.69	0	2106.92	2106.92		18.06		4	3	26500	10200	18.09		18	18.3	ms2_search_4_col_0_byonic_s(sample2) r(1)	D:\Data\20210316_NEB\Glycopeptides - 30min Gradient\byos_tmp\Byologics_30min.uXHbJ\ms2_search_4_col_0_byonic_s(sample2) r(1).byrslt	D:/Data/20210316_NEB/Glycopeptides - 30min Gradient/20210317_IO25cm_30min_NEB_Sample4_GlycoStt40K_400ng_Slot1-14_1_614.d	0							20210317_io25cm_30min_neb_sample4_glycostt40k_400ng_slot1-14_1_614.10200.10200.3			QTOF_HCD	0.973	NonReference	1	92464.2	4.56	400000			0.07
52341	sp|P14625|ENPL_HUMAN Endoplasmin OS=Homo sapiens GN=HSP90B1 PE=1 SV=1	K.TETVEEPMEEEEAAKEEK.E	117000	117000		18.09	s(HCT116) r(1)			3						286	303	5.9e-06	0.00022	419.29	324.6	324.6	703.313	703.312	0.9	0	2106.92	2106.92		18.12		4	3	26500	10250	18.09		18	18.3	ms2_search_4_col_0_byonic_s(sample2) r(1)	D:\Data\20210316_NEB\Glycopeptides - 30min Gradient\byos_tmp\Byologics_30min.uXHbJ\ms2_search_4_col_0_byonic_s(sample2) r(1).byrslt	D:/Data/20210316_NEB/Glycopeptides - 30min Gradient/20210317_IO25cm_30min_NEB_Sample4_GlycoStt40K_400ng_Slot1-14_1_614.d	0							20210317_io25cm_30min_neb_sample4_glycostt40k_400ng_slot1-14_1_614.10250.10250.3			QTOF_HCD	0.908	NonReference	1	92464.2	4.56	400000
68437	sp|P14625|ENPL_HUMAN Endoplasmin OS=Homo sapiens GN=HSP90B1 PE=1 SV=1	K.TETVEEPMEEEEAAKEEK.E	95900	95900		18.07	s(HCT116) r(2)			3						286	303	7e-16	2.6e-14	830.95	583.7	583.7	703.31	703.312	-3.61	0	2106.91	2106.92		18.04		5	3	24000	10422	18.07		17.97	18.14	ms2_search_5_col_0_byonic_s(sample2) r(2)	D:\Data\20210316_NEB\Glycopeptides - 30min Gradient\byos_tmp\Byologics_30min.uXHbJ\ms2_search_5_col_0_byonic_s(sample2) r(2).byrslt	D:/Data/20210316_NEB/Glycopeptides - 30min Gradient/20210317_IO25cm_30min_NEB_Sample5_GlycoStt40K_400ng_Slot1-15_1_615.d	0							20210317_io25cm_30min_neb_sample5_glycostt40k_400ng_slot1-15_1_615.10422.10422.3			QTOF_HCD	0.975	NonReference	2	92464.2	4.56	300000			0.06
68448	sp|P14625|ENPL_HUMAN Endoplasmin OS=Homo sapiens GN=HSP90B1 PE=1 SV=1	K.TETVEEPMEEEEAAKEEK.E	95900	95900		18.07	s(HCT116) r(2)			3						286	303	9.2e-14	3.3e-12	701.21	481.9	481.9	703.312	703.312	-0.79	0	2106.91	2106.92		18.06		5	3	24000	10443	18.07		17.97	18.14	ms2_search_5_col_0_byonic_s(sample2) r(2)	D:\Data\20210316_NEB\Glycopeptides - 30min Gradient\byos_tmp\Byologics_30min.uXHbJ\ms2_search_5_col_0_byonic_s(sample2) r(2).byrslt	D:/Data/20210316_NEB/Glycopeptides - 30min Gradient/20210317_IO25cm_30min_NEB_Sample5_GlycoStt40K_400ng_Slot1-15_1_615.d	0							20210317_io25cm_30min_neb_sample5_glycostt40k_400ng_slot1-15_1_615.10443.10443.3			QTOF_HCD	0.908	NonReference	2	92464.2	4.56	300000
84011	sp|P14625|ENPL_HUMAN Endoplasmin OS=Homo sapiens GN=HSP90B1 PE=1 SV=1	K.TETVEEPMEEEEAAKEEK.E	104000	104000		18.11	s(HCT116) r(3)			3						286	303	4.5e-14	2e-12	752.9	474.2	474.2	703.313	703.312	0.74	0	2106.92	2106.92		18.09		6	3	24200	9925	18.11		18.02	18.18	ms2_search_6_col_0_byonic_s(sample2) r(3)	D:\Data\20210316_NEB\Glycopeptides - 30min Gradient\byos_tmp\Byologics_30min.uXHbJ\ms2_search_6_col_0_byonic_s(sample2) r(3).byrslt	D:/Data/20210316_NEB/Glycopeptides - 30min Gradient/20210317_IO25cm_30min_NEB_Sample6_GlycoStt40K_400ng_Slot1-16_1_616.d	0							20210317_io25cm_30min_neb_sample6_glycostt40k_400ng_slot1-16_1_616.9925.9925.3			QTOF_HCD	0.975	NonReference	3	92464.2	4.56	300000			0.07
84027	sp|P14625|ENPL_HUMAN Endoplasmin OS=Homo sapiens GN=HSP90B1 PE=1 SV=1	K.TETVEEPMEEEEAAKEEK.E	104000	104000		18.11	s(HCT116) r(3)			3						286	303	1.3e-11	5.7e-10	696.83	412.8	412.8	703.313	703.312	0.54	0	2106.92	2106.92		18.13		6	3	24200	9966	18.11		18.02	18.18	ms2_search_6_col_0_byonic_s(sample2) r(3)	D:\Data\20210316_NEB\Glycopeptides - 30min Gradient\byos_tmp\Byologics_30min.uXHbJ\ms2_search_6_col_0_byonic_s(sample2) r(3).byrslt	D:/Data/20210316_NEB/Glycopeptides - 30min Gradient/20210317_IO25cm_30min_NEB_Sample6_GlycoStt40K_400ng_Slot1-16_1_616.d	0							20210317_io25cm_30min_neb_sample6_glycostt40k_400ng_slot1-16_1_616.9966.9966.3			QTOF_HCD	0.978	NonReference	3	92464.2	4.56	300000
84032	sp|P14625|ENPL_HUMAN Endoplasmin OS=Homo sapiens GN=HSP90B1 PE=1 SV=1	K.TETVEEPMEEEEAAKEEK.E	104000	104000		18.11	s(HCT116) r(3)			3						286	303	3.4e-05	0.0015	389.18	205.1	205.1	703.311	703.312	-1.81	0	2106.91	2106.92		18.13		6	3	24200	9975	18.11		18.02	18.18	ms2_search_6_col_0_byonic_s(sample2) r(3)	D:\Data\20210316_NEB\Glycopeptides - 30min Gradient\byos_tmp\Byologics_30min.uXHbJ\ms2_search_6_col_0_byonic_s(sample2) r(3).byrslt	D:/Data/20210316_NEB/Glycopeptides - 30min Gradient/20210317_IO25cm_30min_NEB_Sample6_GlycoStt40K_400ng_Slot1-16_1_616.d	0							20210317_io25cm_30min_neb_sample6_glycostt40k_400ng_slot1-16_1_616.9975.9975.3			QTOF_HCD	0.909	NonReference	3	92464.2	4.56	300000
84024	sp|P14625|ENPL_HUMAN Endoplasmin OS=Homo sapiens GN=HSP90B1 PE=1 SV=1	K.TETVEEPMEEEEAAKEEK.E	23900	23900		18.11	s(HCT116) r(3)			2						286	303	3e-11	1.3e-09	748.72	555.6	555.6	1054.46	1054.46	-4.12	0	2106.91	2106.92		18.12		6	3	5000	9953	18.11		17.32	18.92	ms2_search_6_col_0_byonic_s(sample2) r(3)	D:\Data\20210316_NEB\Glycopeptides - 30min Gradient\byos_tmp\Byologics_30min.uXHbJ\ms2_search_6_col_0_byonic_s(sample2) r(3).byrslt	D:/Data/20210316_NEB/Glycopeptides - 30min Gradient/20210317_IO25cm_30min_NEB_Sample6_GlycoStt40K_400ng_Slot1-16_1_616.d	0							20210317_io25cm_30min_neb_sample6_glycostt40k_400ng_slot1-16_1_616.9953.9953.2			QTOF_HCD	1.188	NonReference	3	92464.2	4.56	70000			0.05
84029	sp|P14625|ENPL_HUMAN Endoplasmin OS=Homo sapiens GN=HSP90B1 PE=1 SV=1	K.TETVEEPMEEEEAAKEEK.E	23900	23900		18.11	s(HCT116) r(3)			2						286	303	5.4e-11	2.4e-09	711.65	485.1	485.1	1054.46	1054.46	-4.12	0	2106.91	2106.92		18.13		6	3	5000	9969	18.11		17.32	18.92	ms2_search_6_col_0_byonic_s(sample2) r(3)	D:\Data\20210316_NEB\Glycopeptides - 30min Gradient\byos_tmp\Byologics_30min.uXHbJ\ms2_search_6_col_0_byonic_s(sample2) r(3).byrslt	D:/Data/20210316_NEB/Glycopeptides - 30min Gradient/20210317_IO25cm_30min_NEB_Sample6_GlycoStt40K_400ng_Slot1-16_1_616.d	0							20210317_io25cm_30min_neb_sample6_glycostt40k_400ng_slot1-16_1_616.9969.9969.2			QTOF_HCD	1.187	NonReference	3	92464.2	4.56	70000
83056	sp|P14625|ENPL_HUMAN Endoplasmin OS=Homo sapiens GN=HSP90B1 PE=1 SV=1	K.TETVEEPmEEEEAAKEEK.E	35600	35600	25.505	14.81	s(HCT116) r(3)	M8(Oxidation/15.9949)	M	3				293	8	286	303	0.00054	0.023	342.17	342.2	342.2	708.649	708.644	7.9	0	2122.93	2122.91	-3.29	14.88		6	3	4600	6960	14.81	18.11	14.61	14.95	ms2_search_6_col_0_byonic_s(sample2) r(3)	D:\Data\20210316_NEB\Glycopeptides - 30min Gradient\byos_tmp\Byologics_30min.uXHbJ\ms2_search_6_col_0_byonic_s(sample2) r(3).byrslt	D:/Data/20210316_NEB/Glycopeptides - 30min Gradient/20210317_IO25cm_30min_NEB_Sample6_GlycoStt40K_400ng_Slot1-16_1_616.d	1							20210317_io25cm_30min_neb_sample6_glycostt40k_400ng_slot1-16_1_616.6960.6960.3			QTOF_HCD	0.963	NonReference	3	92464.2	4.56	100000			0.13
55752	sp|P14625|ENPL_HUMAN Endoplasmin OS=Homo sapiens GN=HSP90B1 PE=1 SV=1	K.TETVEEPMEEEEAAKEEKEESDDEAAVEEEEEEK.K	2080000	2080000		27.18	s(HCT116) r(1)			4						286	319	0	0	1144.12	1072.3	1072.3	989.665	989.663	2.34	0	3954.63	3954.62		27.25		4	3	369000	19653	27.18		24.28	27.9	ms2_search_4_col_0_byonic_s(sample2) r(1)	D:\Data\20210316_NEB\Glycopeptides - 30min Gradient\byos_tmp\Byologics_30min.uXHbJ\ms2_search_4_col_0_byonic_s(sample2) r(1).byrslt	D:/Data/20210316_NEB/Glycopeptides - 30min Gradient/20210317_IO25cm_30min_NEB_Sample4_GlycoStt40K_400ng_Slot1-14_1_614.d	0							20210317_io25cm_30min_neb_sample4_glycostt40k_400ng_slot1-14_1_614.19653.19653.4			QTOF_HCD	1.067	NonReference	1	92464.2	4.56	8000000			0.07		[24.28 25.18], [26.48 27.90]
54718	sp|P14625|ENPL_HUMAN Endoplasmin OS=Homo sapiens GN=HSP90B1 PE=1 SV=1	K.TETVEEPMEEEEAAKEEKEESDDEAAVEEEEEEK.K	2080000	2080000		27.18	s(HCT116) r(1)			4						286	319	0	6e-16	931.81	885.6	885.6	989.665	989.663	1.95	0	3954.63	3954.62		24.66		4	3	369000	17102	27.18		24.28	27.9	ms2_search_4_col_0_byonic_s(sample2) r(1)	D:\Data\20210316_NEB\Glycopeptides - 30min Gradient\byos_tmp\Byologics_30min.uXHbJ\ms2_search_4_col_0_byonic_s(sample2) r(1).byrslt	D:/Data/20210316_NEB/Glycopeptides - 30min Gradient/20210317_IO25cm_30min_NEB_Sample4_GlycoStt40K_400ng_Slot1-14_1_614.d	0							20210317_io25cm_30min_neb_sample4_glycostt40k_400ng_slot1-14_1_614.17102.17102.4			QTOF_HCD	1.071	NonReference	1	92464.2	4.56	8000000					[24.28 25.18], [26.48 27.90]
54724	sp|P14625|ENPL_HUMAN Endoplasmin OS=Homo sapiens GN=HSP90B1 PE=1 SV=1	K.TETVEEPMEEEEAAKEEKEESDDEAAVEEEEEEK.K	2080000	2080000		27.18	s(HCT116) r(1)			4						286	319	1.7e-15	6.3e-14	848.6	657.7	657.7	989.665	989.663	1.95	0	3954.63	3954.62		24.67		4	3	369000	17114	27.18		24.28	27.9	ms2_search_4_col_0_byonic_s(sample2) r(1)	D:\Data\20210316_NEB\Glycopeptides - 30min Gradient\byos_tmp\Byologics_30min.uXHbJ\ms2_search_4_col_0_byonic_s(sample2) r(1).byrslt	D:/Data/20210316_NEB/Glycopeptides - 30min Gradient/20210317_IO25cm_30min_NEB_Sample4_GlycoStt40K_400ng_Slot1-14_1_614.d	0							20210317_io25cm_30min_neb_sample4_glycostt40k_400ng_slot1-14_1_614.17114.17114.4			QTOF_HCD	1.069	NonReference	1	92464.2	4.56	8000000					[24.28 25.18], [26.48 27.90]
54831	sp|P14625|ENPL_HUMAN Endoplasmin OS=Homo sapiens GN=HSP90B1 PE=1 SV=1	K.TETVEEPMEEEEAAKEEKEESDDEAAVEEEEEEK.K	2080000	2080000		27.18	s(HCT116) r(1)			4						286	319	4.9e-12	1.8e-10	651.54	596.1	596.1	989.667	989.663	4.07	0	3954.64	3954.62		24.92		4	3	369000	17371	27.18		24.28	27.9	ms2_search_4_col_0_byonic_s(sample2) r(1)	D:\Data\20210316_NEB\Glycopeptides - 30min Gradient\byos_tmp\Byologics_30min.uXHbJ\ms2_search_4_col_0_byonic_s(sample2) r(1).byrslt	D:/Data/20210316_NEB/Glycopeptides - 30min Gradient/20210317_IO25cm_30min_NEB_Sample4_GlycoStt40K_400ng_Slot1-14_1_614.d	0							20210317_io25cm_30min_neb_sample4_glycostt40k_400ng_slot1-14_1_614.17371.17371.4			QTOF_HCD	1.061	NonReference	1	92464.2	4.56	8000000					[24.28 25.18], [26.48 27.90]
55679	sp|P14625|ENPL_HUMAN Endoplasmin OS=Homo sapiens GN=HSP90B1 PE=1 SV=1	K.TETVEEPMEEEEAAKEEKEESDDEAAVEEEEEEK.K	2080000	2080000		27.18	s(HCT116) r(1)			4						286	319	0	0	1243.93	1194.3	1194.3	989.659	989.663	-3.33	0	3954.61	3954.62		27.1		4	3	369000	19494	27.18		24.28	27.9	ms2_search_4_col_0_byonic_s(sample2) r(1)	D:\Data\20210316_NEB\Glycopeptides - 30min Gradient\byos_tmp\Byologics_30min.uXHbJ\ms2_search_4_col_0_byonic_s(sample2) r(1).byrslt	D:/Data/20210316_NEB/Glycopeptides - 30min Gradient/20210317_IO25cm_30min_NEB_Sample4_GlycoStt40K_400ng_Slot1-14_1_614.d	0							20210317_io25cm_30min_neb_sample4_glycostt40k_400ng_slot1-14_1_614.19494.19494.4			QTOF_HCD	1.064	NonReference	1	92464.2	4.56	8000000					[24.28 25.18], [26.48 27.90]
55682	sp|P14625|ENPL_HUMAN Endoplasmin OS=Homo sapiens GN=HSP90B1 PE=1 SV=1	K.TETVEEPMEEEEAAKEEKEESDDEAAVEEEEEEK.K	2080000	2080000		27.18	s(HCT116) r(1)			4						286	319	0	0	1086.75	1043.3	1043.3	989.659	989.663	-3.33	0	3954.61	3954.62		27.11		4	3	369000	19502	27.18		24.28	27.9	ms2_search_4_col_0_byonic_s(sample2) r(1)	D:\Data\20210316_NEB\Glycopeptides - 30min Gradient\byos_tmp\Byologics_30min.uXHbJ\ms2_search_4_col_0_byonic_s(sample2) r(1).byrslt	D:/Data/20210316_NEB/Glycopeptides - 30min Gradient/20210317_IO25cm_30min_NEB_Sample4_GlycoStt40K_400ng_Slot1-14_1_614.d	0							20210317_io25cm_30min_neb_sample4_glycostt40k_400ng_slot1-14_1_614.19502.19502.4			QTOF_HCD	0.978	NonReference	1	92464.2	4.56	8000000					[24.28 25.18], [26.48 27.90]
55698	sp|P14625|ENPL_HUMAN Endoplasmin OS=Homo sapiens GN=HSP90B1 PE=1 SV=1	K.TETVEEPMEEEEAAKEEKEESDDEAAVEEEEEEK.K	2080000	2080000		27.18	s(HCT116) r(1)			4						286	319	0	0	1275.13	1214.7	1214.7	989.664	989.663	1.48	0	3954.63	3954.62		27.15		4	3	369000	19542	27.18		24.28	27.9	ms2_search_4_col_0_byonic_s(sample2) r(1)	D:\Data\20210316_NEB\Glycopeptides - 30min Gradient\byos_tmp\Byologics_30min.uXHbJ\ms2_search_4_col_0_byonic_s(sample2) r(1).byrslt	D:/Data/20210316_NEB/Glycopeptides - 30min Gradient/20210317_IO25cm_30min_NEB_Sample4_GlycoStt40K_400ng_Slot1-14_1_614.d	0							20210317_io25cm_30min_neb_sample4_glycostt40k_400ng_slot1-14_1_614.19542.19542.4			QTOF_HCD	1.069	NonReference	1	92464.2	4.56	8000000					[24.28 25.18], [26.48 27.90]
55700	sp|P14625|ENPL_HUMAN Endoplasmin OS=Homo sapiens GN=HSP90B1 PE=1 SV=1	K.TETVEEPMEEEEAAKEEKEESDDEAAVEEEEEEK.K	2080000	2080000		27.18	s(HCT116) r(1)			4						286	319	0	0	1108.3	719.6	719.6	989.664	989.663	1.48	0	3954.63	3954.62		27.15		4	3	369000	19544	27.18		24.28	27.9	ms2_search_4_col_0_byonic_s(sample2) r(1)	D:\Data\20210316_NEB\Glycopeptides - 30min Gradient\byos_tmp\Byologics_30min.uXHbJ\ms2_search_4_col_0_byonic_s(sample2) r(1).byrslt	D:/Data/20210316_NEB/Glycopeptides - 30min Gradient/20210317_IO25cm_30min_NEB_Sample4_GlycoStt40K_400ng_Slot1-14_1_614.d	0							20210317_io25cm_30min_neb_sample4_glycostt40k_400ng_slot1-14_1_614.19544.19544.4			QTOF_HCD	0.981	NonReference	1	92464.2	4.56	8000000					[24.28 25.18], [26.48 27.90]
55704	sp|P14625|ENPL_HUMAN Endoplasmin OS=Homo sapiens GN=HSP90B1 PE=1 SV=1	K.TETVEEPMEEEEAAKEEKEESDDEAAVEEEEEEK.K	2080000	2080000		27.18	s(HCT116) r(1)			4						286	319	0	0	1039.62	819.2	819.2	989.664	989.663	1.48	0	3954.63	3954.62		27.15		4	3	369000	19551	27.18		24.28	27.9	ms2_search_4_col_0_byonic_s(sample2) r(1)	D:\Data\20210316_NEB\Glycopeptides - 30min Gradient\byos_tmp\Byologics_30min.uXHbJ\ms2_search_4_col_0_byonic_s(sample2) r(1).byrslt	D:/Data/20210316_NEB/Glycopeptides - 30min Gradient/20210317_IO25cm_30min_NEB_Sample4_GlycoStt40K_400ng_Slot1-14_1_614.d	0							20210317_io25cm_30min_neb_sample4_glycostt40k_400ng_slot1-14_1_614.19551.19551.4			QTOF_HCD	1.013	NonReference	1	92464.2	4.56	8000000					[24.28 25.18], [26.48 27.90]
55724	sp|P14625|ENPL_HUMAN Endoplasmin OS=Homo sapiens GN=HSP90B1 PE=1 SV=1	K.TETVEEPMEEEEAAKEEKEESDDEAAVEEEEEEK.K	2080000	2080000		27.18	s(HCT116) r(1)			4						286	319	0	0	1300.81	1300.8	1300.8	989.663	989.663	0.29	0	3954.62	3954.62		27.2		4	3	369000	19600	27.18		24.28	27.9	ms2_search_4_col_0_byonic_s(sample2) r(1)	D:\Data\20210316_NEB\Glycopeptides - 30min Gradient\byos_tmp\Byologics_30min.uXHbJ\ms2_search_4_col_0_byonic_s(sample2) r(1).byrslt	D:/Data/20210316_NEB/Glycopeptides - 30min Gradient/20210317_IO25cm_30min_NEB_Sample4_GlycoStt40K_400ng_Slot1-14_1_614.d	0							20210317_io25cm_30min_neb_sample4_glycostt40k_400ng_slot1-14_1_614.19600.19600.4			QTOF_HCD	1.049	NonReference	1	92464.2	4.56	8000000					[24.28 25.18], [26.48 27.90]
71819	sp|P14625|ENPL_HUMAN Endoplasmin OS=Homo sapiens GN=HSP90B1 PE=1 SV=1	K.TETVEEPMEEEEAAKEEKEESDDEAAVEEEEEEK.K	2300000	2300000		27.18	s(HCT116) r(2)			4						286	319	0	0	1083.54	815.4	815.4	989.662	989.663	-0.44	0	3954.62	3954.62		27.3		5	3	338000	19835	27.18		24.19	27.62	ms2_search_5_col_0_byonic_s(sample2) r(2)	D:\Data\20210316_NEB\Glycopeptides - 30min Gradient\byos_tmp\Byologics_30min.uXHbJ\ms2_search_5_col_0_byonic_s(sample2) r(2).byrslt	D:/Data/20210316_NEB/Glycopeptides - 30min Gradient/20210317_IO25cm_30min_NEB_Sample5_GlycoStt40K_400ng_Slot1-15_1_615.d	0							20210317_io25cm_30min_neb_sample5_glycostt40k_400ng_slot1-15_1_615.19835.19835.4			QTOF_HCD	1.065	NonReference	2	92464.2	4.56	9000000			0.09		[24.19 25.58], [25.74 27.62]
70827	sp|P14625|ENPL_HUMAN Endoplasmin OS=Homo sapiens GN=HSP90B1 PE=1 SV=1	K.TETVEEPMEEEEAAKEEKEESDDEAAVEEEEEEK.K	2300000	2300000		27.18	s(HCT116) r(2)			4						286	319	3.6e-08	1.3e-06	546.03	427	427	989.663	989.663	0.67	0	3954.62	3954.62		24.71		5	3	338000	17326	27.18		24.19	27.62	ms2_search_5_col_0_byonic_s(sample2) r(2)	D:\Data\20210316_NEB\Glycopeptides - 30min Gradient\byos_tmp\Byologics_30min.uXHbJ\ms2_search_5_col_0_byonic_s(sample2) r(2).byrslt	D:/Data/20210316_NEB/Glycopeptides - 30min Gradient/20210317_IO25cm_30min_NEB_Sample5_GlycoStt40K_400ng_Slot1-15_1_615.d	0							20210317_io25cm_30min_neb_sample5_glycostt40k_400ng_slot1-15_1_615.17326.17326.4			QTOF_HCD	1.073	NonReference	2	92464.2	4.56	9000000					[24.19 25.58], [25.74 27.62]
70833	sp|P14625|ENPL_HUMAN Endoplasmin OS=Homo sapiens GN=HSP90B1 PE=1 SV=1	K.TETVEEPMEEEEAAKEEKEESDDEAAVEEEEEEK.K	2300000	2300000		27.18	s(HCT116) r(2)			4						286	319	9.2e-09	3.3e-07	573.54	466.9	466.9	989.663	989.663	0.67	0	3954.62	3954.62		24.72		5	3	338000	17336	27.18		24.19	27.62	ms2_search_5_col_0_byonic_s(sample2) r(2)	D:\Data\20210316_NEB\Glycopeptides - 30min Gradient\byos_tmp\Byologics_30min.uXHbJ\ms2_search_5_col_0_byonic_s(sample2) r(2).byrslt	D:/Data/20210316_NEB/Glycopeptides - 30min Gradient/20210317_IO25cm_30min_NEB_Sample5_GlycoStt40K_400ng_Slot1-15_1_615.d	0							20210317_io25cm_30min_neb_sample5_glycostt40k_400ng_slot1-15_1_615.17336.17336.4			QTOF_HCD	1.071	NonReference	2	92464.2	4.56	9000000					[24.19 25.58], [25.74 27.62]
70926	sp|P14625|ENPL_HUMAN Endoplasmin OS=Homo sapiens GN=HSP90B1 PE=1 SV=1	K.TETVEEPMEEEEAAKEEKEESDDEAAVEEEEEEK.K	2300000	2300000		27.18	s(HCT116) r(2)			4						286	319	6.7e-13	2.4e-11	742.07	501.7	501.7	989.666	989.663	3.56	0	3954.64	3954.62		24.96		5	3	338000	17576	27.18		24.19	27.62	ms2_search_5_col_0_byonic_s(sample2) r(2)	D:\Data\20210316_NEB\Glycopeptides - 30min Gradient\byos_tmp\Byologics_30min.uXHbJ\ms2_search_5_col_0_byonic_s(sample2) r(2).byrslt	D:/Data/20210316_NEB/Glycopeptides - 30min Gradient/20210317_IO25cm_30min_NEB_Sample5_GlycoStt40K_400ng_Slot1-15_1_615.d	0							20210317_io25cm_30min_neb_sample5_glycostt40k_400ng_slot1-15_1_615.17576.17576.4			QTOF_HCD	1.067	NonReference	2	92464.2	4.56	9000000					[24.19 25.58], [25.74 27.62]
71732	sp|P14625|ENPL_HUMAN Endoplasmin OS=Homo sapiens GN=HSP90B1 PE=1 SV=1	K.TETVEEPMEEEEAAKEEKEESDDEAAVEEEEEEK.K	2300000	2300000		27.18	s(HCT116) r(2)			4						286	319	0	0	1026.48	977.6	977.6	989.665	989.663	1.83	0	3954.63	3954.62		27.1		5	3	338000	19638	27.18		24.19	27.62	ms2_search_5_col_0_byonic_s(sample2) r(2)	D:\Data\20210316_NEB\Glycopeptides - 30min Gradient\byos_tmp\Byologics_30min.uXHbJ\ms2_search_5_col_0_byonic_s(sample2) r(2).byrslt	D:/Data/20210316_NEB/Glycopeptides - 30min Gradient/20210317_IO25cm_30min_NEB_Sample5_GlycoStt40K_400ng_Slot1-15_1_615.d	0							20210317_io25cm_30min_neb_sample5_glycostt40k_400ng_slot1-15_1_615.19638.19638.4			QTOF_HCD	1.065	NonReference	2	92464.2	4.56	9000000					[24.19 25.58], [25.74 27.62]
71743	sp|P14625|ENPL_HUMAN Endoplasmin OS=Homo sapiens GN=HSP90B1 PE=1 SV=1	K.TETVEEPMEEEEAAKEEKEESDDEAAVEEEEEEK.K	2300000	2300000		27.18	s(HCT116) r(2)			4						286	319	0	0	1147.71	914.4	914.4	989.662	989.663	-1.25	0	3954.62	3954.62		27.13		5	3	338000	19662	27.18		24.19	27.62	ms2_search_5_col_0_byonic_s(sample2) r(2)	D:\Data\20210316_NEB\Glycopeptides - 30min Gradient\byos_tmp\Byologics_30min.uXHbJ\ms2_search_5_col_0_byonic_s(sample2) r(2).byrslt	D:/Data/20210316_NEB/Glycopeptides - 30min Gradient/20210317_IO25cm_30min_NEB_Sample5_GlycoStt40K_400ng_Slot1-15_1_615.d	0							20210317_io25cm_30min_neb_sample5_glycostt40k_400ng_slot1-15_1_615.19662.19662.4			QTOF_HCD	0.98	NonReference	2	92464.2	4.56	9000000					[24.19 25.58], [25.74 27.62]
71755	sp|P14625|ENPL_HUMAN Endoplasmin OS=Homo sapiens GN=HSP90B1 PE=1 SV=1	K.TETVEEPMEEEEAAKEEKEESDDEAAVEEEEEEK.K	2300000	2300000		27.18	s(HCT116) r(2)			4						286	319	0	0	1172.6	1123.2	1123.2	989.664	989.663	1.32	0	3954.63	3954.62		27.15		5	3	338000	19687	27.18		24.19	27.62	ms2_search_5_col_0_byonic_s(sample2) r(2)	D:\Data\20210316_NEB\Glycopeptides - 30min Gradient\byos_tmp\Byologics_30min.uXHbJ\ms2_search_5_col_0_byonic_s(sample2) r(2).byrslt	D:/Data/20210316_NEB/Glycopeptides - 30min Gradient/20210317_IO25cm_30min_NEB_Sample5_GlycoStt40K_400ng_Slot1-15_1_615.d	0							20210317_io25cm_30min_neb_sample5_glycostt40k_400ng_slot1-15_1_615.19687.19687.4			QTOF_HCD	1.067	NonReference	2	92464.2	4.56	9000000					[24.19 25.58], [25.74 27.62]
71761	sp|P14625|ENPL_HUMAN Endoplasmin OS=Homo sapiens GN=HSP90B1 PE=1 SV=1	K.TETVEEPMEEEEAAKEEKEESDDEAAVEEEEEEK.K	2300000	2300000		27.18	s(HCT116) r(2)			4						286	319	0	0	1151.37	1065.7	1065.7	989.665	989.663	1.95	0	3954.63	3954.62		27.17		5	3	338000	19714	27.18		24.19	27.62	ms2_search_5_col_0_byonic_s(sample2) r(2)	D:\Data\20210316_NEB\Glycopeptides - 30min Gradient\byos_tmp\Byologics_30min.uXHbJ\ms2_search_5_col_0_byonic_s(sample2) r(2).byrslt	D:/Data/20210316_NEB/Glycopeptides - 30min Gradient/20210317_IO25cm_30min_NEB_Sample5_GlycoStt40K_400ng_Slot1-15_1_615.d	0							20210317_io25cm_30min_neb_sample5_glycostt40k_400ng_slot1-15_1_615.19714.19714.4			QTOF_HCD	0.983	NonReference	2	92464.2	4.56	9000000					[24.19 25.58], [25.74 27.62]
71764	sp|P14625|ENPL_HUMAN Endoplasmin OS=Homo sapiens GN=HSP90B1 PE=1 SV=1	K.TETVEEPMEEEEAAKEEKEESDDEAAVEEEEEEK.K	2300000	2300000		27.18	s(HCT116) r(2)			4						286	319	0	1e-15	927.42	696.7	696.7	989.665	989.663	1.95	0	3954.63	3954.62		27.18		5	3	338000	19721	27.18		24.19	27.62	ms2_search_5_col_0_byonic_s(sample2) r(2)	D:\Data\20210316_NEB\Glycopeptides - 30min Gradient\byos_tmp\Byologics_30min.uXHbJ\ms2_search_5_col_0_byonic_s(sample2) r(2).byrslt	D:/Data/20210316_NEB/Glycopeptides - 30min Gradient/20210317_IO25cm_30min_NEB_Sample5_GlycoStt40K_400ng_Slot1-15_1_615.d	0							20210317_io25cm_30min_neb_sample5_glycostt40k_400ng_slot1-15_1_615.19721.19721.4			QTOF_HCD	1.011	NonReference	2	92464.2	4.56	9000000					[24.19 25.58], [25.74 27.62]
87198	sp|P14625|ENPL_HUMAN Endoplasmin OS=Homo sapiens GN=HSP90B1 PE=1 SV=1	K.TETVEEPMEEEEAAKEEKEESDDEAAVEEEEEEK.K	1900000	1900000		27.18	s(HCT116) r(3)			4						286	319	0	0	1143.14	1112	1112	989.666	989.663	2.95	0	3954.63	3954.62		27.17		6	3	336000	18716	27.18		26.5	27.69	ms2_search_6_col_0_byonic_s(sample2) r(3)	D:\Data\20210316_NEB\Glycopeptides - 30min Gradient\byos_tmp\Byologics_30min.uXHbJ\ms2_search_6_col_0_byonic_s(sample2) r(3).byrslt	D:/Data/20210316_NEB/Glycopeptides - 30min Gradient/20210317_IO25cm_30min_NEB_Sample6_GlycoStt40K_400ng_Slot1-16_1_616.d	0							20210317_io25cm_30min_neb_sample6_glycostt40k_400ng_slot1-16_1_616.18716.18716.4			QTOF_HCD	0.981	NonReference	3	92464.2	4.56	8000000			0.08
86354	sp|P14625|ENPL_HUMAN Endoplasmin OS=Homo sapiens GN=HSP90B1 PE=1 SV=1	K.TETVEEPMEEEEAAKEEKEESDDEAAVEEEEEEK.K	1900000	1900000		27.18	s(HCT116) r(3)			4						286	319	2e-16	7.7e-15	919.72	792.8	792.8	989.667	989.663	3.9	0	3954.64	3954.62		24.69		6	3	336000	16556	27.18		26.5	27.69	ms2_search_6_col_0_byonic_s(sample2) r(3)	D:\Data\20210316_NEB\Glycopeptides - 30min Gradient\byos_tmp\Byologics_30min.uXHbJ\ms2_search_6_col_0_byonic_s(sample2) r(3).byrslt	D:/Data/20210316_NEB/Glycopeptides - 30min Gradient/20210317_IO25cm_30min_NEB_Sample6_GlycoStt40K_400ng_Slot1-16_1_616.d	0							20210317_io25cm_30min_neb_sample6_glycostt40k_400ng_slot1-16_1_616.16556.16556.4			QTOF_HCD	1.068	NonReference	3	92464.2	4.56	8000000
87175	sp|P14625|ENPL_HUMAN Endoplasmin OS=Homo sapiens GN=HSP90B1 PE=1 SV=1	K.TETVEEPMEEEEAAKEEKEESDDEAAVEEEEEEK.K	1900000	1900000		27.18	s(HCT116) r(3)			4						286	319	0	0	1201.11	965.1	965.1	989.662	989.663	-0.39	0	3954.62	3954.62		27.11		6	3	336000	18657	27.18		26.5	27.69	ms2_search_6_col_0_byonic_s(sample2) r(3)	D:\Data\20210316_NEB\Glycopeptides - 30min Gradient\byos_tmp\Byologics_30min.uXHbJ\ms2_search_6_col_0_byonic_s(sample2) r(3).byrslt	D:/Data/20210316_NEB/Glycopeptides - 30min Gradient/20210317_IO25cm_30min_NEB_Sample6_GlycoStt40K_400ng_Slot1-16_1_616.d	0							20210317_io25cm_30min_neb_sample6_glycostt40k_400ng_slot1-16_1_616.18657.18657.4			QTOF_HCD	1.065	NonReference	3	92464.2	4.56	8000000
87178	sp|P14625|ENPL_HUMAN Endoplasmin OS=Homo sapiens GN=HSP90B1 PE=1 SV=1	K.TETVEEPMEEEEAAKEEKEESDDEAAVEEEEEEK.K	1900000	1900000		27.18	s(HCT116) r(3)			4						286	319	0	0	1242.06	1221.7	1221.7	989.662	989.663	-0.39	0	3954.62	3954.62		27.12		6	3	336000	18666	27.18		26.5	27.69	ms2_search_6_col_0_byonic_s(sample2) r(3)	D:\Data\20210316_NEB\Glycopeptides - 30min Gradient\byos_tmp\Byologics_30min.uXHbJ\ms2_search_6_col_0_byonic_s(sample2) r(3).byrslt	D:/Data/20210316_NEB/Glycopeptides - 30min Gradient/20210317_IO25cm_30min_NEB_Sample6_GlycoStt40K_400ng_Slot1-16_1_616.d	0							20210317_io25cm_30min_neb_sample6_glycostt40k_400ng_slot1-16_1_616.18666.18666.4			QTOF_HCD	1.066	NonReference	3	92464.2	4.56	8000000
87179	sp|P14625|ENPL_HUMAN Endoplasmin OS=Homo sapiens GN=HSP90B1 PE=1 SV=1	K.TETVEEPMEEEEAAKEEKEESDDEAAVEEEEEEK.K	1900000	1900000		27.18	s(HCT116) r(3)			4						286	319	0	0	1103.72	913.5	913.5	989.662	989.663	-0.39	0	3954.62	3954.62		27.12		6	3	336000	18668	27.18		26.5	27.69	ms2_search_6_col_0_byonic_s(sample2) r(3)	D:\Data\20210316_NEB\Glycopeptides - 30min Gradient\byos_tmp\Byologics_30min.uXHbJ\ms2_search_6_col_0_byonic_s(sample2) r(3).byrslt	D:/Data/20210316_NEB/Glycopeptides - 30min Gradient/20210317_IO25cm_30min_NEB_Sample6_GlycoStt40K_400ng_Slot1-16_1_616.d	0							20210317_io25cm_30min_neb_sample6_glycostt40k_400ng_slot1-16_1_616.18668.18668.4			QTOF_HCD	0.978	NonReference	3	92464.2	4.56	8000000
87187	sp|P14625|ENPL_HUMAN Endoplasmin OS=Homo sapiens GN=HSP90B1 PE=1 SV=1	K.TETVEEPMEEEEAAKEEKEESDDEAAVEEEEEEK.K	1900000	1900000		27.18	s(HCT116) r(3)			4						286	319	6.6e-15	2.9e-13	800.43	543.5	543.5	989.664	989.663	0.95	0	3954.63	3954.62		27.15		6	3	336000	18691	27.18		26.5	27.69	ms2_search_6_col_0_byonic_s(sample2) r(3)	D:\Data\20210316_NEB\Glycopeptides - 30min Gradient\byos_tmp\Byologics_30min.uXHbJ\ms2_search_6_col_0_byonic_s(sample2) r(3).byrslt	D:/Data/20210316_NEB/Glycopeptides - 30min Gradient/20210317_IO25cm_30min_NEB_Sample6_GlycoStt40K_400ng_Slot1-16_1_616.d	0							20210317_io25cm_30min_neb_sample6_glycostt40k_400ng_slot1-16_1_616.18691.18691.4			QTOF_HCD	1.013	NonReference	3	92464.2	4.56	8000000
87197	sp|P14625|ENPL_HUMAN Endoplasmin OS=Homo sapiens GN=HSP90B1 PE=1 SV=1	K.TETVEEPMEEEEAAKEEKEESDDEAAVEEEEEEK.K	1900000	1900000		27.18	s(HCT116) r(3)			4						286	319	0	0	1195.22	1175.4	1175.4	989.666	989.663	2.95	0	3954.63	3954.62		27.17		6	3	336000	18714	27.18		26.5	27.69	ms2_search_6_col_0_byonic_s(sample2) r(3)	D:\Data\20210316_NEB\Glycopeptides - 30min Gradient\byos_tmp\Byologics_30min.uXHbJ\ms2_search_6_col_0_byonic_s(sample2) r(3).byrslt	D:/Data/20210316_NEB/Glycopeptides - 30min Gradient/20210317_IO25cm_30min_NEB_Sample6_GlycoStt40K_400ng_Slot1-16_1_616.d	0							20210317_io25cm_30min_neb_sample6_glycostt40k_400ng_slot1-16_1_616.18714.18714.4			QTOF_HCD	1.069	NonReference	3	92464.2	4.56	8000000
87208	sp|P14625|ENPL_HUMAN Endoplasmin OS=Homo sapiens GN=HSP90B1 PE=1 SV=1	K.TETVEEPMEEEEAAKEEKEESDDEAAVEEEEEEK.K	1900000	1900000		27.18	s(HCT116) r(3)			4						286	319	0	0	1073.05	866.7	866.7	989.664	989.663	1.67	0	3954.63	3954.62		27.19		6	3	336000	18745	27.18		26.5	27.69	ms2_search_6_col_0_byonic_s(sample2) r(3)	D:\Data\20210316_NEB\Glycopeptides - 30min Gradient\byos_tmp\Byologics_30min.uXHbJ\ms2_search_6_col_0_byonic_s(sample2) r(3).byrslt	D:/Data/20210316_NEB/Glycopeptides - 30min Gradient/20210317_IO25cm_30min_NEB_Sample6_GlycoStt40K_400ng_Slot1-16_1_616.d	0							20210317_io25cm_30min_neb_sample6_glycostt40k_400ng_slot1-16_1_616.18745.18745.4			QTOF_HCD	0.907	NonReference	3	92464.2	4.56	8000000
55693	sp|P14625|ENPL_HUMAN Endoplasmin OS=Homo sapiens GN=HSP90B1 PE=1 SV=1	K.TETVEEPMEEEEAAKEEKEESDDEAAVEEEEEEK.K	238000	238000		27.16	s(HCT116) r(1)			3						286	319	3e-16	1.1e-14	890.09	654.1	654.1	1319.21	1319.21	-2.24	0	3954.61	3954.62		27.13		4	3	35100	19524	27.16		26.58	27.34	ms2_search_4_col_0_byonic_s(sample2) r(1)	D:\Data\20210316_NEB\Glycopeptides - 30min Gradient\byos_tmp\Byologics_30min.uXHbJ\ms2_search_4_col_0_byonic_s(sample2) r(1).byrslt	D:/Data/20210316_NEB/Glycopeptides - 30min Gradient/20210317_IO25cm_30min_NEB_Sample4_GlycoStt40K_400ng_Slot1-14_1_614.d	1							20210317_io25cm_30min_neb_sample4_glycostt40k_400ng_slot1-14_1_614.19524.19524.3			QTOF_HCD	1.154	NonReference	1	92464.2	4.56	1000000			0.1
71753	sp|P14625|ENPL_HUMAN Endoplasmin OS=Homo sapiens GN=HSP90B1 PE=1 SV=1	K.TETVEEPMEEEEAAKEEKEESDDEAAVEEEEEEK.K	155000	155000		27.2	s(HCT116) r(2)			3						286	319	5e-16	1.8e-14	872.31	631.2	631.2	1319.21	1319.21	-0.92	0	3954.62	3954.62		27.15		5	3	24700	19685	27.2		25.9	27.37	ms2_search_5_col_0_byonic_s(sample2) r(2)	D:\Data\20210316_NEB\Glycopeptides - 30min Gradient\byos_tmp\Byologics_30min.uXHbJ\ms2_search_5_col_0_byonic_s(sample2) r(2).byrslt	D:/Data/20210316_NEB/Glycopeptides - 30min Gradient/20210317_IO25cm_30min_NEB_Sample5_GlycoStt40K_400ng_Slot1-15_1_615.d	1							20210317_io25cm_30min_neb_sample5_glycostt40k_400ng_slot1-15_1_615.19685.19685.3			QTOF_HCD	1.158	NonReference	2	92464.2	4.56	600000			0.08
87203	sp|P14625|ENPL_HUMAN Endoplasmin OS=Homo sapiens GN=HSP90B1 PE=1 SV=1	K.TETVEEPMEEEEAAKEEKEESDDEAAVEEEEEEK.K	236000	236000		27.2	s(HCT116) r(3)			3						286	319	0	6e-16	975.55	754.9	754.9	1319.21	1319.21	-1.43	0	3954.62	3954.62		27.18		6	3	36000	18724	27.2		26.69	27.55	ms2_search_6_col_0_byonic_s(sample2) r(3)	D:\Data\20210316_NEB\Glycopeptides - 30min Gradient\byos_tmp\Byologics_30min.uXHbJ\ms2_search_6_col_0_byonic_s(sample2) r(3).byrslt	D:/Data/20210316_NEB/Glycopeptides - 30min Gradient/20210317_IO25cm_30min_NEB_Sample6_GlycoStt40K_400ng_Slot1-16_1_616.d	1							20210317_io25cm_30min_neb_sample6_glycostt40k_400ng_slot1-16_1_616.18724.18724.3			QTOF_HCD	1.14	NonReference	3	92464.2	4.56	900000			0.1
54954	sp|P14625|ENPL_HUMAN Endoplasmin OS=Homo sapiens GN=HSP90B1 PE=1 SV=1	K.TETVEEPmEEEEAAKEEKEESDDEAAVEEEEEEK.K	799000	799000	27.762	25.28	s(HCT116) r(1)	M8(Oxidation/15.9949)	M	4				293	8	286	319	0	0	1246.25	1105.5	1105.5	993.663	993.662	1.94	0	3970.62	3970.62	-1.9	25.25		4	3	104000	17681	25.28	27.18	24.33	26.51	ms2_search_4_col_0_byonic_s(sample2) r(1)	D:\Data\20210316_NEB\Glycopeptides - 30min Gradient\byos_tmp\Byologics_30min.uXHbJ\ms2_search_4_col_0_byonic_s(sample2) r(1).byrslt	D:/Data/20210316_NEB/Glycopeptides - 30min Gradient/20210317_IO25cm_30min_NEB_Sample4_GlycoStt40K_400ng_Slot1-14_1_614.d	0							20210317_io25cm_30min_neb_sample4_glycostt40k_400ng_slot1-14_1_614.17681.17681.4			QTOF_HCD	1.063	NonReference	1	92464.2	4.56	3000000			0.1
54935	sp|P14625|ENPL_HUMAN Endoplasmin OS=Homo sapiens GN=HSP90B1 PE=1 SV=1	K.TETVEEPmEEEEAAKEEKEESDDEAAVEEEEEEK.K	799000	799000	27.762	25.28	s(HCT116) r(1)	M8(Oxidation/15.9949)	M	4				293	8	286	319	0	0	1050.98	980.6	980.6	993.662	993.662	0.36	0	3970.62	3970.62	-1.9	25.2		4	3	104000	17631	25.28	27.18	24.33	26.51	ms2_search_4_col_0_byonic_s(sample2) r(1)	D:\Data\20210316_NEB\Glycopeptides - 30min Gradient\byos_tmp\Byologics_30min.uXHbJ\ms2_search_4_col_0_byonic_s(sample2) r(1).byrslt	D:/Data/20210316_NEB/Glycopeptides - 30min Gradient/20210317_IO25cm_30min_NEB_Sample4_GlycoStt40K_400ng_Slot1-14_1_614.d	0							20210317_io25cm_30min_neb_sample4_glycostt40k_400ng_slot1-14_1_614.17631.17631.4			QTOF_HCD	1.063	NonReference	1	92464.2	4.56	3000000
71032	sp|P14625|ENPL_HUMAN Endoplasmin OS=Homo sapiens GN=HSP90B1 PE=1 SV=1	K.TETVEEPmEEEEAAKEEKEESDDEAAVEEEEEEK.K	717000	717000	23.797	25.28	s(HCT116) r(2)	M8(Oxidation/15.9949)	M	4				293	8	286	319	0	0	1109.65	991	991	993.663	993.662	1.07	0	3970.62	3970.62	-1.9	25.3		5	3	91800	17896	25.28	27.18	24.44	26.62	ms2_search_5_col_0_byonic_s(sample2) r(2)	D:\Data\20210316_NEB\Glycopeptides - 30min Gradient\byos_tmp\Byologics_30min.uXHbJ\ms2_search_5_col_0_byonic_s(sample2) r(2).byrslt	D:/Data/20210316_NEB/Glycopeptides - 30min Gradient/20210317_IO25cm_30min_NEB_Sample5_GlycoStt40K_400ng_Slot1-15_1_615.d	0							20210317_io25cm_30min_neb_sample5_glycostt40k_400ng_slot1-15_1_615.17896.17896.4			QTOF_HCD	1.065	NonReference	2	92464.2	4.56	3000000			0.11
71009	sp|P14625|ENPL_HUMAN Endoplasmin OS=Homo sapiens GN=HSP90B1 PE=1 SV=1	K.TETVEEPmEEEEAAKEEKEESDDEAAVEEEEEEK.K	717000	717000	23.797	25.28	s(HCT116) r(2)	M8(Oxidation/15.9949)	M	4				293	8	286	319	0	1e-16	980.74	819.5	819.5	993.661	993.662	-0.76	0	3970.61	3970.62	-1.9	25.23		5	3	91800	17822	25.28	27.18	24.44	26.62	ms2_search_5_col_0_byonic_s(sample2) r(2)	D:\Data\20210316_NEB\Glycopeptides - 30min Gradient\byos_tmp\Byologics_30min.uXHbJ\ms2_search_5_col_0_byonic_s(sample2) r(2).byrslt	D:/Data/20210316_NEB/Glycopeptides - 30min Gradient/20210317_IO25cm_30min_NEB_Sample5_GlycoStt40K_400ng_Slot1-15_1_615.d	0							20210317_io25cm_30min_neb_sample5_glycostt40k_400ng_slot1-15_1_615.17822.17822.4			QTOF_HCD	1.064	NonReference	2	92464.2	4.56	3000000
71040	sp|P14625|ENPL_HUMAN Endoplasmin OS=Homo sapiens GN=HSP90B1 PE=1 SV=1	K.TETVEEPmEEEEAAKEEKEESDDEAAVEEEEEEK.K	717000	717000	23.797	25.28	s(HCT116) r(2)	M8(Oxidation/15.9949)	M	4				293	8	286	319	0	1e-16	998.45	907.5	907.5	993.664	993.662	2.12	0	3970.63	3970.62	-1.9	25.32		5	3	91800	17922	25.28	27.18	24.44	26.62	ms2_search_5_col_0_byonic_s(sample2) r(2)	D:\Data\20210316_NEB\Glycopeptides - 30min Gradient\byos_tmp\Byologics_30min.uXHbJ\ms2_search_5_col_0_byonic_s(sample2) r(2).byrslt	D:/Data/20210316_NEB/Glycopeptides - 30min Gradient/20210317_IO25cm_30min_NEB_Sample5_GlycoStt40K_400ng_Slot1-15_1_615.d	0							20210317_io25cm_30min_neb_sample5_glycostt40k_400ng_slot1-15_1_615.17922.17922.4			QTOF_HCD	1.134	NonReference	2	92464.2	4.56	3000000
86554	sp|P14625|ENPL_HUMAN Endoplasmin OS=Homo sapiens GN=HSP90B1 PE=1 SV=1	K.TETVEEPmEEEEAAKEEKEESDDEAAVEEEEEEK.K	641000	641000	25.266	25.32	s(HCT116) r(3)	M8(Oxidation/15.9949)	M	4				293	8	286	319	0	0	1079.59	902.6	902.6	993.662	993.662	0	0	3970.62	3970.62	-1.86	25.29		6	3	70300	17051	25.32	27.18	24.42	26.64	ms2_search_6_col_0_byonic_s(sample2) r(3)	D:\Data\20210316_NEB\Glycopeptides - 30min Gradient\byos_tmp\Byologics_30min.uXHbJ\ms2_search_6_col_0_byonic_s(sample2) r(3).byrslt	D:/Data/20210316_NEB/Glycopeptides - 30min Gradient/20210317_IO25cm_30min_NEB_Sample6_GlycoStt40K_400ng_Slot1-16_1_616.d	0							20210317_io25cm_30min_neb_sample6_glycostt40k_400ng_slot1-16_1_616.17051.17051.4			QTOF_HCD	0.901	NonReference	3	92464.2	4.56	3000000			0.12
86544	sp|P14625|ENPL_HUMAN Endoplasmin OS=Homo sapiens GN=HSP90B1 PE=1 SV=1	K.TETVEEPmEEEEAAKEEKEESDDEAAVEEEEEEK.K	641000	641000	25.266	25.32	s(HCT116) r(3)	M8(Oxidation/15.9949)	M	4				293	8	286	319	0	0	1083.71	904	904	993.662	993.662	0.37	0	3970.62	3970.62	-1.86	25.27		6	3	70300	17030	25.32	27.18	24.42	26.64	ms2_search_6_col_0_byonic_s(sample2) r(3)	D:\Data\20210316_NEB\Glycopeptides - 30min Gradient\byos_tmp\Byologics_30min.uXHbJ\ms2_search_6_col_0_byonic_s(sample2) r(3).byrslt	D:/Data/20210316_NEB/Glycopeptides - 30min Gradient/20210317_IO25cm_30min_NEB_Sample6_GlycoStt40K_400ng_Slot1-16_1_616.d	0							20210317_io25cm_30min_neb_sample6_glycostt40k_400ng_slot1-16_1_616.17030.17030.4			QTOF_HCD	1.062	NonReference	3	92464.2	4.56	3000000
86545	sp|P14625|ENPL_HUMAN Endoplasmin OS=Homo sapiens GN=HSP90B1 PE=1 SV=1	K.TETVEEPmEEEEAAKEEKEESDDEAAVEEEEEEK.K	641000	641000	25.266	25.32	s(HCT116) r(3)	M8(Oxidation/15.9949)	M	4				293	8	286	319	0	0	1084.27	899.8	899.8	993.662	993.662	0.37	0	3970.62	3970.62	-1.86	25.27		6	3	70300	17031	25.32	27.18	24.42	26.64	ms2_search_6_col_0_byonic_s(sample2) r(3)	D:\Data\20210316_NEB\Glycopeptides - 30min Gradient\byos_tmp\Byologics_30min.uXHbJ\ms2_search_6_col_0_byonic_s(sample2) r(3).byrslt	D:/Data/20210316_NEB/Glycopeptides - 30min Gradient/20210317_IO25cm_30min_NEB_Sample6_GlycoStt40K_400ng_Slot1-16_1_616.d	0							20210317_io25cm_30min_neb_sample6_glycostt40k_400ng_slot1-16_1_616.17031.17031.4			QTOF_HCD	0.978	NonReference	3	92464.2	4.56	3000000
86553	sp|P14625|ENPL_HUMAN Endoplasmin OS=Homo sapiens GN=HSP90B1 PE=1 SV=1	K.TETVEEPmEEEEAAKEEKEESDDEAAVEEEEEEK.K	641000	641000	25.266	25.32	s(HCT116) r(3)	M8(Oxidation/15.9949)	M	4				293	8	286	319	0	0	1116.39	856.3	856.3	993.662	993.662	0	0	3970.62	3970.62	-1.86	25.29		6	3	70300	17049	25.32	27.18	24.42	26.64	ms2_search_6_col_0_byonic_s(sample2) r(3)	D:\Data\20210316_NEB\Glycopeptides - 30min Gradient\byos_tmp\Byologics_30min.uXHbJ\ms2_search_6_col_0_byonic_s(sample2) r(3).byrslt	D:/Data/20210316_NEB/Glycopeptides - 30min Gradient/20210317_IO25cm_30min_NEB_Sample6_GlycoStt40K_400ng_Slot1-16_1_616.d	0							20210317_io25cm_30min_neb_sample6_glycostt40k_400ng_slot1-16_1_616.17049.17049.4			QTOF_HCD	1.007	NonReference	3	92464.2	4.56	3000000
86564	sp|P14625|ENPL_HUMAN Endoplasmin OS=Homo sapiens GN=HSP90B1 PE=1 SV=1	K.TETVEEPmEEEEAAKEEKEESDDEAAVEEEEEEK.K	641000	641000	25.266	25.32	s(HCT116) r(3)	M8(Oxidation/15.9949)	M	4				293	8	286	319	0	0	1213.91	1145.2	1145.2	993.663	993.662	1.27	0	3970.62	3970.62	-1.86	25.34		6	3	70300	17084	25.32	27.18	24.42	26.64	ms2_search_6_col_0_byonic_s(sample2) r(3)	D:\Data\20210316_NEB\Glycopeptides - 30min Gradient\byos_tmp\Byologics_30min.uXHbJ\ms2_search_6_col_0_byonic_s(sample2) r(3).byrslt	D:/Data/20210316_NEB/Glycopeptides - 30min Gradient/20210317_IO25cm_30min_NEB_Sample6_GlycoStt40K_400ng_Slot1-16_1_616.d	0							20210317_io25cm_30min_neb_sample6_glycostt40k_400ng_slot1-16_1_616.17084.17084.4			QTOF_HCD	1.066	NonReference	3	92464.2	4.56	3000000
54953	sp|P14625|ENPL_HUMAN Endoplasmin OS=Homo sapiens GN=HSP90B1 PE=1 SV=1	K.TETVEEPmEEEEAAKEEKEESDDEAAVEEEEEEK.K	85400	85400	26.445	25.23	s(HCT116) r(1)	M8(Oxidation/15.9949)	M	3				293	8	286	319	2.4e-13	9e-12	749.42	515	515	1324.54	1324.55	-3.76	0	3970.6	3970.62	-1.92	25.25		4	3	7870	17679	25.23	27.16	24.72	25.79	ms2_search_4_col_0_byonic_s(sample2) r(1)	D:\Data\20210316_NEB\Glycopeptides - 30min Gradient\byos_tmp\Byologics_30min.uXHbJ\ms2_search_4_col_0_byonic_s(sample2) r(1).byrslt	D:/Data/20210316_NEB/Glycopeptides - 30min Gradient/20210317_IO25cm_30min_NEB_Sample4_GlycoStt40K_400ng_Slot1-14_1_614.d	1							20210317_io25cm_30min_neb_sample4_glycostt40k_400ng_slot1-14_1_614.17679.17679.3			QTOF_HCD	1.156	NonReference	1	92464.2	4.56	400000			0.08
86561	sp|P14625|ENPL_HUMAN Endoplasmin OS=Homo sapiens GN=HSP90B1 PE=1 SV=1	K.TETVEEPmEEEEAAKEEKEESDDEAAVEEEEEEK.K	106000	106000	30.958	25.34	s(HCT116) r(3)	M8(Oxidation/15.9949)	M	3				293	8	286	319	1e-16	5e-15	932.52	675.5	675.5	1324.54	1324.55	-3.76	0	3970.6	3970.62	-1.86	25.32		6	3	9610	17070	25.34	27.2	24.81	25.88	ms2_search_6_col_0_byonic_s(sample2) r(3)	D:\Data\20210316_NEB\Glycopeptides - 30min Gradient\byos_tmp\Byologics_30min.uXHbJ\ms2_search_6_col_0_byonic_s(sample2) r(3).byrslt	D:/Data/20210316_NEB/Glycopeptides - 30min Gradient/20210317_IO25cm_30min_NEB_Sample6_GlycoStt40K_400ng_Slot1-16_1_616.d	0							20210317_io25cm_30min_neb_sample6_glycostt40k_400ng_slot1-16_1_616.17070.17070.3			QTOF_HCD	1.148	NonReference	3	92464.2	4.56	400000			0.12
86556	sp|P14625|ENPL_HUMAN Endoplasmin OS=Homo sapiens GN=HSP90B1 PE=1 SV=1	K.TETVEEPmEEEEAAKEEKEESDDEAAVEEEEEEK.K	106000	106000	30.958	25.34	s(HCT116) r(3)	M8(Oxidation/15.9949)	M	3				293	8	286	319	3.2e-10	1.4e-08	639.88	585.4	585.4	1324.54	1324.55	-3.76	0	3970.6	3970.62	-1.86	25.31		6	3	9610	17056	25.34	27.2	24.81	25.88	ms2_search_6_col_0_byonic_s(sample2) r(3)	D:\Data\20210316_NEB\Glycopeptides - 30min Gradient\byos_tmp\Byologics_30min.uXHbJ\ms2_search_6_col_0_byonic_s(sample2) r(3).byrslt	D:/Data/20210316_NEB/Glycopeptides - 30min Gradient/20210317_IO25cm_30min_NEB_Sample6_GlycoStt40K_400ng_Slot1-16_1_616.d	0							20210317_io25cm_30min_neb_sample6_glycostt40k_400ng_slot1-16_1_616.17056.17056.3			QTOF_HCD	1.151	NonReference	3	92464.2	4.56	400000
86574	sp|P14625|ENPL_HUMAN Endoplasmin OS=Homo sapiens GN=HSP90B1 PE=1 SV=1	K.TETVEEPmEEEEAAKEEKEESDDEAAVEEEEEEK.K	106000	106000	30.958	25.34	s(HCT116) r(3)	M8(Oxidation/15.9949)	M	3				293	8	286	319	1.7e-10	7.6e-09	685.61	503.9	503.9	1324.54	1324.55	-2.41	0	3970.61	3970.62	-1.86	25.37		6	3	9610	17109	25.34	27.2	24.81	25.88	ms2_search_6_col_0_byonic_s(sample2) r(3)	D:\Data\20210316_NEB\Glycopeptides - 30min Gradient\byos_tmp\Byologics_30min.uXHbJ\ms2_search_6_col_0_byonic_s(sample2) r(3).byrslt	D:/Data/20210316_NEB/Glycopeptides - 30min Gradient/20210317_IO25cm_30min_NEB_Sample6_GlycoStt40K_400ng_Slot1-16_1_616.d	0							20210317_io25cm_30min_neb_sample6_glycostt40k_400ng_slot1-16_1_616.17109.17109.3			QTOF_HCD	1.188	NonReference	3	92464.2	4.56	400000
83061	sp|P14625|ENPL_HUMAN Endoplasmin OS=Homo sapiens GN=HSP90B1 PE=1 SV=1	K.EEKEESDDEAAVEEEEEEK.K	48400	48400		14.88	s(HCT116) r(3)			3						301	319	2.5e-05	0.0011	361.88	343	343	751.642	751.64	2.67	0	2251.9	2251.9		14.9		6	3	3680	6998	14.88		13.82	15.12	ms2_search_6_col_0_byonic_s(sample2) r(3)	D:\Data\20210316_NEB\Glycopeptides - 30min Gradient\byos_tmp\Byologics_30min.uXHbJ\ms2_search_6_col_0_byonic_s(sample2) r(3).byrslt	D:/Data/20210316_NEB/Glycopeptides - 30min Gradient/20210317_IO25cm_30min_NEB_Sample6_GlycoStt40K_400ng_Slot1-16_1_616.d	1							20210317_io25cm_30min_neb_sample6_glycostt40k_400ng_slot1-16_1_616.6998.6998.3			QTOF_HCD	0.91	NonReference	3	92464.2	4.56	100000			0.08
50848	sp|P14625|ENPL_HUMAN Endoplasmin OS=Homo sapiens GN=HSP90B1 PE=1 SV=1	K.EEKEESDDEAAVEEEEEEKKPK.T	79600	79600		12.36	s(HCT116) r(1)			4						301	322	3e-16	1.1e-14	850.49	727.5	727.5	652.291	652.292	-2.41	0	2605.13	2605.14		12.34		4	3	17200	5144	12.36		11.43	12.62	ms2_search_4_col_0_byonic_s(sample2) r(1)	D:\Data\20210316_NEB\Glycopeptides - 30min Gradient\byos_tmp\Byologics_30min.uXHbJ\ms2_search_4_col_0_byonic_s(sample2) r(1).byrslt	D:/Data/20210316_NEB/Glycopeptides - 30min Gradient/20210317_IO25cm_30min_NEB_Sample4_GlycoStt40K_400ng_Slot1-14_1_614.d	0							20210317_io25cm_30min_neb_sample4_glycostt40k_400ng_slot1-14_1_614.5144.5144.4			QTOF_HCD	0.876	NonReference	1	92464.2	4.56	300000			0.07
50853	sp|P14625|ENPL_HUMAN Endoplasmin OS=Homo sapiens GN=HSP90B1 PE=1 SV=1	K.EEKEESDDEAAVEEEEEEKKPK.T	79600	79600		12.36	s(HCT116) r(1)			4						301	322	2.3e-13	8.8e-12	744.55	580.3	580.3	652.289	652.292	-4.56	0	2605.13	2605.14		12.36		4	3	17200	5159	12.36		11.43	12.62	ms2_search_4_col_0_byonic_s(sample2) r(1)	D:\Data\20210316_NEB\Glycopeptides - 30min Gradient\byos_tmp\Byologics_30min.uXHbJ\ms2_search_4_col_0_byonic_s(sample2) r(1).byrslt	D:/Data/20210316_NEB/Glycopeptides - 30min Gradient/20210317_IO25cm_30min_NEB_Sample4_GlycoStt40K_400ng_Slot1-14_1_614.d	0							20210317_io25cm_30min_neb_sample4_glycostt40k_400ng_slot1-14_1_614.5159.5159.4			QTOF_HCD	0.875	NonReference	1	92464.2	4.56	300000
67034	sp|P14625|ENPL_HUMAN Endoplasmin OS=Homo sapiens GN=HSP90B1 PE=1 SV=1	K.EEKEESDDEAAVEEEEEEKKPK.T	70500	70500		12.43	s(HCT116) r(2)			4						301	322	5.1e-12	1.8e-10	677.92	537.9	537.9	652.292	652.292	-0.84	0	2605.14	2605.14		12.4		5	3	14500	5243	12.43		11.53	12.66	ms2_search_5_col_0_byonic_s(sample2) r(2)	D:\Data\20210316_NEB\Glycopeptides - 30min Gradient\byos_tmp\Byologics_30min.uXHbJ\ms2_search_5_col_0_byonic_s(sample2) r(2).byrslt	D:/Data/20210316_NEB/Glycopeptides - 30min Gradient/20210317_IO25cm_30min_NEB_Sample5_GlycoStt40K_400ng_Slot1-15_1_615.d	0							20210317_io25cm_30min_neb_sample5_glycostt40k_400ng_slot1-15_1_615.5243.5243.4			QTOF_HCD	0.878	NonReference	2	92464.2	4.56	200000			0.07
67041	sp|P14625|ENPL_HUMAN Endoplasmin OS=Homo sapiens GN=HSP90B1 PE=1 SV=1	K.EEKEESDDEAAVEEEEEEKKPK.T	70500	70500		12.43	s(HCT116) r(2)			4						301	322	5.1e-12	1.8e-10	691.5	568	568	652.292	652.292	-0.14	0	2605.14	2605.14		12.43		5	3	14500	5264	12.43		11.53	12.66	ms2_search_5_col_0_byonic_s(sample2) r(2)	D:\Data\20210316_NEB\Glycopeptides - 30min Gradient\byos_tmp\Byologics_30min.uXHbJ\ms2_search_5_col_0_byonic_s(sample2) r(2).byrslt	D:/Data/20210316_NEB/Glycopeptides - 30min Gradient/20210317_IO25cm_30min_NEB_Sample5_GlycoStt40K_400ng_Slot1-15_1_615.d	0							20210317_io25cm_30min_neb_sample5_glycostt40k_400ng_slot1-15_1_615.5264.5264.4			QTOF_HCD	0.876	NonReference	2	92464.2	4.56	200000
82497	sp|P14625|ENPL_HUMAN Endoplasmin OS=Homo sapiens GN=HSP90B1 PE=1 SV=1	K.EEKEESDDEAAVEEEEEEKKPK.T	86300	86300		12.4	s(HCT116) r(3)			4						301	322	1.2e-13	5.2e-12	754.11	658.8	658.8	652.292	652.292	-0.51	0	2605.14	2605.14		12.39		6	3	17700	5020	12.4		11.52	12.66	ms2_search_6_col_0_byonic_s(sample2) r(3)	D:\Data\20210316_NEB\Glycopeptides - 30min Gradient\byos_tmp\Byologics_30min.uXHbJ\ms2_search_6_col_0_byonic_s(sample2) r(3).byrslt	D:/Data/20210316_NEB/Glycopeptides - 30min Gradient/20210317_IO25cm_30min_NEB_Sample6_GlycoStt40K_400ng_Slot1-16_1_616.d	0							20210317_io25cm_30min_neb_sample6_glycostt40k_400ng_slot1-16_1_616.5020.5020.4			QTOF_HCD	0.88	NonReference	3	92464.2	4.56	300000			0.07
82503	sp|P14625|ENPL_HUMAN Endoplasmin OS=Homo sapiens GN=HSP90B1 PE=1 SV=1	K.EEKEESDDEAAVEEEEEEKKPK.T	86300	86300		12.4	s(HCT116) r(3)			4						301	322	1.2e-15	5.2e-14	874.63	808.9	808.9	652.292	652.292	-0.51	0	2605.14	2605.14		12.4		6	3	17700	5034	12.4		11.52	12.66	ms2_search_6_col_0_byonic_s(sample2) r(3)	D:\Data\20210316_NEB\Glycopeptides - 30min Gradient\byos_tmp\Byologics_30min.uXHbJ\ms2_search_6_col_0_byonic_s(sample2) r(3).byrslt	D:/Data/20210316_NEB/Glycopeptides - 30min Gradient/20210317_IO25cm_30min_NEB_Sample6_GlycoStt40K_400ng_Slot1-16_1_616.d	0							20210317_io25cm_30min_neb_sample6_glycostt40k_400ng_slot1-16_1_616.5034.5034.4			QTOF_HCD	0.882	NonReference	3	92464.2	4.56	300000
50854	sp|P14625|ENPL_HUMAN Endoplasmin OS=Homo sapiens GN=HSP90B1 PE=1 SV=1	K.EEKEESDDEAAVEEEEEEKKPK.T	24100	24100		12.36	s(HCT116) r(1)			5						301	322	0.0039	0.13	249.12	219.4	219.4	522.033	522.035	-3.64	0	2605.13	2605.14		12.36		4	3	5710	5160	12.36		11.71	12.43	ms2_search_4_col_0_byonic_s(sample2) r(1)	D:\Data\20210316_NEB\Glycopeptides - 30min Gradient\byos_tmp\Byologics_30min.uXHbJ\ms2_search_4_col_0_byonic_s(sample2) r(1).byrslt	D:/Data/20210316_NEB/Glycopeptides - 30min Gradient/20210317_IO25cm_30min_NEB_Sample4_GlycoStt40K_400ng_Slot1-14_1_614.d	0							20210317_io25cm_30min_neb_sample4_glycostt40k_400ng_slot1-14_1_614.5160.5160.5			QTOF_HCD	0.821	NonReference	1	92464.2	4.56	80000			0.05
50864	sp|P14625|ENPL_HUMAN Endoplasmin OS=Homo sapiens GN=HSP90B1 PE=1 SV=1	K.EEKEESDDEAAVEEEEEEKKPK.T	24100	24100		12.36	s(HCT116) r(1)			5						301	322	0.05	0.67	152.32	152.3	152.3	522.036	522.035	1.61	0	2605.14	2605.14		12.41		4	3	5710	5193	12.36		11.71	12.43	ms2_search_4_col_0_byonic_s(sample2) r(1)	D:\Data\20210316_NEB\Glycopeptides - 30min Gradient\byos_tmp\Byologics_30min.uXHbJ\ms2_search_4_col_0_byonic_s(sample2) r(1).byrslt	D:/Data/20210316_NEB/Glycopeptides - 30min Gradient/20210317_IO25cm_30min_NEB_Sample4_GlycoStt40K_400ng_Slot1-14_1_614.d	0							20210317_io25cm_30min_neb_sample4_glycostt40k_400ng_slot1-14_1_614.5193.5193.5			QTOF_HCD	0.821	NonReference	1	92464.2	4.56	80000
67042	sp|P14625|ENPL_HUMAN Endoplasmin OS=Homo sapiens GN=HSP90B1 PE=1 SV=1	K.EEKEESDDEAAVEEEEEEKKPK.T	18000	18000		12.43	s(HCT116) r(2)			5						301	322	0.057	0.69	118.1	118.1	118.1	522.032	522.035	-6.48	0	2605.12	2605.14		12.43		5	3	4070	5265	12.43		12.36	12.5	ms2_search_5_col_0_byonic_s(sample2) r(2)	D:\Data\20210316_NEB\Glycopeptides - 30min Gradient\byos_tmp\Byologics_30min.uXHbJ\ms2_search_5_col_0_byonic_s(sample2) r(2).byrslt	D:/Data/20210316_NEB/Glycopeptides - 30min Gradient/20210317_IO25cm_30min_NEB_Sample5_GlycoStt40K_400ng_Slot1-15_1_615.d	1							20210317_io25cm_30min_neb_sample5_glycostt40k_400ng_slot1-15_1_615.5265.5265.5			QTOF_HCD	0.822	NonReference	2	92464.2	4.56	60000			0.08
82507	sp|P14625|ENPL_HUMAN Endoplasmin OS=Homo sapiens GN=HSP90B1 PE=1 SV=1	K.EEKEESDDEAAVEEEEEEKKPK.T	20800	20800		12.43	s(HCT116) r(3)			5						301	322	7e-06	0.00031	449.92	357.1	357.1	522.034	522.035	-2.99	0	2605.13	2605.14		12.42		6	3	4840	5050	12.43		12.33	12.47	ms2_search_6_col_0_byonic_s(sample2) r(3)	D:\Data\20210316_NEB\Glycopeptides - 30min Gradient\byos_tmp\Byologics_30min.uXHbJ\ms2_search_6_col_0_byonic_s(sample2) r(3).byrslt	D:/Data/20210316_NEB/Glycopeptides - 30min Gradient/20210317_IO25cm_30min_NEB_Sample6_GlycoStt40K_400ng_Slot1-16_1_616.d	1							20210317_io25cm_30min_neb_sample6_glycostt40k_400ng_slot1-16_1_616.5050.5050.5			QTOF_HCD	0.825	NonReference	3	92464.2	4.56	70000			0.08
51779	sp|P14625|ENPL_HUMAN Endoplasmin OS=Homo sapiens GN=HSP90B1 PE=1 SV=1	K.EESDDEAAVEEEEEEK.K	292000	292000		16.58	s(HCT116) r(1)			2						304	319	0	8e-16	876.68	579.1	579.1	933.865	933.866	-0.71	0	1865.72	1865.72		16.51		4	3	36300	8652	16.58		16.12	16.88	ms2_search_4_col_0_byonic_s(sample2) r(1)	D:\Data\20210316_NEB\Glycopeptides - 30min Gradient\byos_tmp\Byologics_30min.uXHbJ\ms2_search_4_col_0_byonic_s(sample2) r(1).byrslt	D:/Data/20210316_NEB/Glycopeptides - 30min Gradient/20210317_IO25cm_30min_NEB_Sample4_GlycoStt40K_400ng_Slot1-14_1_614.d	1							20210317_io25cm_30min_neb_sample4_glycostt40k_400ng_slot1-14_1_614.8652.8652.2			QTOF_HCD	1.109	NonReference	1	92464.2	4.56	900000			0.1
67916	sp|P14625|ENPL_HUMAN Endoplasmin OS=Homo sapiens GN=HSP90B1 PE=1 SV=1	K.EESDDEAAVEEEEEEK.K	311000	311000		16.61	s(HCT116) r(2)			2						304	319	4e-16	1.3e-14	825.35	562.7	562.7	933.865	933.866	-1.4	0	1865.71	1865.72		16.55		5	3	38500	8846	16.61		16	16.98	ms2_search_5_col_0_byonic_s(sample2) r(2)	D:\Data\20210316_NEB\Glycopeptides - 30min Gradient\byos_tmp\Byologics_30min.uXHbJ\ms2_search_5_col_0_byonic_s(sample2) r(2).byrslt	D:/Data/20210316_NEB/Glycopeptides - 30min Gradient/20210317_IO25cm_30min_NEB_Sample5_GlycoStt40K_400ng_Slot1-15_1_615.d	1							20210317_io25cm_30min_neb_sample5_glycostt40k_400ng_slot1-15_1_615.8846.8846.2			QTOF_HCD	1.11	NonReference	2	92464.2	4.56	900000			0.09
83469	sp|P14625|ENPL_HUMAN Endoplasmin OS=Homo sapiens GN=HSP90B1 PE=1 SV=1	K.EESDDEAAVEEEEEEK.K	278000	278000		16.62	s(HCT116) r(3)			2						304	319	9e-16	4e-14	846.29	603.2	603.2	933.865	933.866	-0.78	0	1865.72	1865.72		16.56		6	3	32500	8446	16.62		15.77	16.93	ms2_search_6_col_0_byonic_s(sample2) r(3)	D:\Data\20210316_NEB\Glycopeptides - 30min Gradient\byos_tmp\Byologics_30min.uXHbJ\ms2_search_6_col_0_byonic_s(sample2) r(3).byrslt	D:/Data/20210316_NEB/Glycopeptides - 30min Gradient/20210317_IO25cm_30min_NEB_Sample6_GlycoStt40K_400ng_Slot1-16_1_616.d	0							20210317_io25cm_30min_neb_sample6_glycostt40k_400ng_slot1-16_1_616.8446.8446.2			QTOF_HCD	1.108	NonReference	3	92464.2	4.56	800000			0.1
83473	sp|P14625|ENPL_HUMAN Endoplasmin OS=Homo sapiens GN=HSP90B1 PE=1 SV=1	K.EESDDEAAVEEEEEEK.K	278000	278000		16.62	s(HCT116) r(3)			2						304	319	1e-16	4e-15	853.49	532	532	933.865	933.866	-0.78	0	1865.72	1865.72		16.57		6	3	32500	8459	16.62		15.77	16.93	ms2_search_6_col_0_byonic_s(sample2) r(3)	D:\Data\20210316_NEB\Glycopeptides - 30min Gradient\byos_tmp\Byologics_30min.uXHbJ\ms2_search_6_col_0_byonic_s(sample2) r(3).byrslt	D:/Data/20210316_NEB/Glycopeptides - 30min Gradient/20210317_IO25cm_30min_NEB_Sample6_GlycoStt40K_400ng_Slot1-16_1_616.d	0							20210317_io25cm_30min_neb_sample6_glycostt40k_400ng_slot1-16_1_616.8459.8459.2			QTOF_HCD	1.109	NonReference	3	92464.2	4.56	800000
51007	sp|P14625|ENPL_HUMAN Endoplasmin OS=Homo sapiens GN=HSP90B1 PE=1 SV=1	K.EESDDEAAVEEEEEEKKPK.T	92600	92600		12.94	s(HCT116) r(1)			4						304	322	4.7e-12	1.7e-10	630.71	503.3	503.3	555.747	555.747	-1.26	0	2218.96	2218.96		12.91		4	3	20700	5603	12.94		12.85	13.06	ms2_search_4_col_0_byonic_s(sample2) r(1)	D:\Data\20210316_NEB\Glycopeptides - 30min Gradient\byos_tmp\Byologics_30min.uXHbJ\ms2_search_4_col_0_byonic_s(sample2) r(1).byrslt	D:/Data/20210316_NEB/Glycopeptides - 30min Gradient/20210317_IO25cm_30min_NEB_Sample4_GlycoStt40K_400ng_Slot1-14_1_614.d	0							20210317_io25cm_30min_neb_sample4_glycostt40k_400ng_slot1-14_1_614.5603.5603.4			QTOF_HCD	0.829	NonReference	1	92464.2	4.56	300000			0.07
51018	sp|P14625|ENPL_HUMAN Endoplasmin OS=Homo sapiens GN=HSP90B1 PE=1 SV=1	K.EESDDEAAVEEEEEEKKPK.T	92600	92600		12.94	s(HCT116) r(1)			4						304	322	6.8e-10	2.5e-08	512.62	468.7	468.7	555.746	555.747	-1.6	0	2218.96	2218.96		12.96		4	3	20700	5635	12.94		12.85	13.06	ms2_search_4_col_0_byonic_s(sample2) r(1)	D:\Data\20210316_NEB\Glycopeptides - 30min Gradient\byos_tmp\Byologics_30min.uXHbJ\ms2_search_4_col_0_byonic_s(sample2) r(1).byrslt	D:/Data/20210316_NEB/Glycopeptides - 30min Gradient/20210317_IO25cm_30min_NEB_Sample4_GlycoStt40K_400ng_Slot1-14_1_614.d	0							20210317_io25cm_30min_neb_sample4_glycostt40k_400ng_slot1-14_1_614.5635.5635.4			QTOF_HCD	0.831	NonReference	1	92464.2	4.56	300000
67181	sp|P14625|ENPL_HUMAN Endoplasmin OS=Homo sapiens GN=HSP90B1 PE=1 SV=1	K.EESDDEAAVEEEEEEKKPK.T	74200	74200		12.99	s(HCT116) r(2)			4						304	322	9.1e-12	3.3e-10	612.35	505.7	505.7	555.747	555.747	0.01	0	2218.96	2218.96		12.96		5	3	18700	5701	12.99		12.89	13.08	ms2_search_5_col_0_byonic_s(sample2) r(2)	D:\Data\20210316_NEB\Glycopeptides - 30min Gradient\byos_tmp\Byologics_30min.uXHbJ\ms2_search_5_col_0_byonic_s(sample2) r(2).byrslt	D:/Data/20210316_NEB/Glycopeptides - 30min Gradient/20210317_IO25cm_30min_NEB_Sample5_GlycoStt40K_400ng_Slot1-15_1_615.d	1							20210317_io25cm_30min_neb_sample5_glycostt40k_400ng_slot1-15_1_615.5701.5701.4			QTOF_HCD	0.831	NonReference	2	92464.2	4.56	200000			0.06
82656	sp|P14625|ENPL_HUMAN Endoplasmin OS=Homo sapiens GN=HSP90B1 PE=1 SV=1	K.EESDDEAAVEEEEEEKKPK.T	97500	97500		12.98	s(HCT116) r(3)			4						304	322	6.1e-10	2.7e-08	566.94	456.8	456.8	555.745	555.747	-3.47	0	2218.95	2218.96		12.95		6	3	23600	5461	12.98		12.89	13.08	ms2_search_6_col_0_byonic_s(sample2) r(3)	D:\Data\20210316_NEB\Glycopeptides - 30min Gradient\byos_tmp\Byologics_30min.uXHbJ\ms2_search_6_col_0_byonic_s(sample2) r(3).byrslt	D:/Data/20210316_NEB/Glycopeptides - 30min Gradient/20210317_IO25cm_30min_NEB_Sample6_GlycoStt40K_400ng_Slot1-16_1_616.d	1							20210317_io25cm_30min_neb_sample6_glycostt40k_400ng_slot1-16_1_616.5461.5461.4			QTOF_HCD	0.833	NonReference	3	92464.2	4.56	300000			0.07
51012	sp|P14625|ENPL_HUMAN Endoplasmin OS=Homo sapiens GN=HSP90B1 PE=1 SV=1	K.EESDDEAAVEEEEEEKKPK.T	87500	87500		12.96	s(HCT116) r(1)			3						304	322	2.4e-15	9e-14	845.98	696.9	696.9	740.662	740.661	1.72	0	2218.96	2218.96		12.94		4	3	17700	5617	12.96		12.73	13.45	ms2_search_4_col_0_byonic_s(sample2) r(1)	D:\Data\20210316_NEB\Glycopeptides - 30min Gradient\byos_tmp\Byologics_30min.uXHbJ\ms2_search_4_col_0_byonic_s(sample2) r(1).byrslt	D:/Data/20210316_NEB/Glycopeptides - 30min Gradient/20210317_IO25cm_30min_NEB_Sample4_GlycoStt40K_400ng_Slot1-14_1_614.d	1							20210317_io25cm_30min_neb_sample4_glycostt40k_400ng_slot1-14_1_614.5617.5617.3			QTOF_HCD	0.966	NonReference	1	92464.2	4.56	300000			0.08
67187	sp|P14625|ENPL_HUMAN Endoplasmin OS=Homo sapiens GN=HSP90B1 PE=1 SV=1	K.EESDDEAAVEEEEEEKKPK.T	67200	67200		12.99	s(HCT116) r(2)			3						304	322	5.4e-14	1.9e-12	763.9	602.5	602.5	740.661	740.661	1.03	0	2218.96	2218.96		12.98		5	3	14600	5715	12.99		12.38	13.06	ms2_search_5_col_0_byonic_s(sample2) r(2)	D:\Data\20210316_NEB\Glycopeptides - 30min Gradient\byos_tmp\Byologics_30min.uXHbJ\ms2_search_5_col_0_byonic_s(sample2) r(2).byrslt	D:/Data/20210316_NEB/Glycopeptides - 30min Gradient/20210317_IO25cm_30min_NEB_Sample5_GlycoStt40K_400ng_Slot1-15_1_615.d	1							20210317_io25cm_30min_neb_sample5_glycostt40k_400ng_slot1-15_1_615.5715.5715.3			QTOF_HCD	0.967	NonReference	2	92464.2	4.56	200000			0.07
82657	sp|P14625|ENPL_HUMAN Endoplasmin OS=Homo sapiens GN=HSP90B1 PE=1 SV=1	K.EESDDEAAVEEEEEEKKPK.T	85200	85200		12.98	s(HCT116) r(3)			3						304	322	9e-16	3.9e-14	853.14	724.1	724.1	740.66	740.661	-0.2	0	2218.96	2218.96		12.97		6	3	19600	5466	12.98		12.36	13.05	ms2_search_6_col_0_byonic_s(sample2) r(3)	D:\Data\20210316_NEB\Glycopeptides - 30min Gradient\byos_tmp\Byologics_30min.uXHbJ\ms2_search_6_col_0_byonic_s(sample2) r(3).byrslt	D:/Data/20210316_NEB/Glycopeptides - 30min Gradient/20210317_IO25cm_30min_NEB_Sample6_GlycoStt40K_400ng_Slot1-16_1_616.d	0							20210317_io25cm_30min_neb_sample6_glycostt40k_400ng_slot1-16_1_616.5466.5466.3			QTOF_HCD	0.968	NonReference	3	92464.2	4.56	300000			0.07
82660	sp|P14625|ENPL_HUMAN Endoplasmin OS=Homo sapiens GN=HSP90B1 PE=1 SV=1	K.EESDDEAAVEEEEEEKKPK.T	85200	85200		12.98	s(HCT116) r(3)			3						304	322	8.7e-13	3.9e-11	741.32	619.3	619.3	740.66	740.661	-0.2	0	2218.96	2218.96		12.98		6	3	19600	5475	12.98		12.36	13.05	ms2_search_6_col_0_byonic_s(sample2) r(3)	D:\Data\20210316_NEB\Glycopeptides - 30min Gradient\byos_tmp\Byologics_30min.uXHbJ\ms2_search_6_col_0_byonic_s(sample2) r(3).byrslt	D:/Data/20210316_NEB/Glycopeptides - 30min Gradient/20210317_IO25cm_30min_NEB_Sample6_GlycoStt40K_400ng_Slot1-16_1_616.d	0							20210317_io25cm_30min_neb_sample6_glycostt40k_400ng_slot1-16_1_616.5475.5475.3			QTOF_HCD	0.969	NonReference	3	92464.2	4.56	300000
63375	sp|P14625|ENPL_HUMAN Endoplasmin OS=Homo sapiens GN=HSP90B1 PE=1 SV=1	K.TVWDWELMNDIKPIWQRPSK.E	71600	71600		46.47	s(HCT116) r(1)			4						329	348	3.2e-11	1.2e-09	586.86	492.8	492.8	636.325	636.328	-5.56	0	2541.27	2541.28		46.44		4	3	15000	39460	46.47		46.38	46.7	ms2_search_4_col_0_byonic_s(sample2) r(1)	D:\Data\20210316_NEB\Glycopeptides - 30min Gradient\byos_tmp\Byologics_30min.uXHbJ\ms2_search_4_col_0_byonic_s(sample2) r(1).byrslt	D:/Data/20210316_NEB/Glycopeptides - 30min Gradient/20210317_IO25cm_30min_NEB_Sample4_GlycoStt40K_400ng_Slot1-14_1_614.d	0							20210317_io25cm_30min_neb_sample4_glycostt40k_400ng_slot1-14_1_614.39460.39460.4			QTOF_HCD	0.892	NonReference	1	92464.2	4.56	200000			0.07
63386	sp|P14625|ENPL_HUMAN Endoplasmin OS=Homo sapiens GN=HSP90B1 PE=1 SV=1	K.TVWDWELMNDIKPIWQRPSK.E	71600	71600		46.47	s(HCT116) r(1)			4						329	348	0.0048	0.15	184.5	174.7	174.7	636.326	636.328	-3.23	0	2541.28	2541.28		46.47		4	3	15000	39485	46.47		46.38	46.7	ms2_search_4_col_0_byonic_s(sample2) r(1)	D:\Data\20210316_NEB\Glycopeptides - 30min Gradient\byos_tmp\Byologics_30min.uXHbJ\ms2_search_4_col_0_byonic_s(sample2) r(1).byrslt	D:/Data/20210316_NEB/Glycopeptides - 30min Gradient/20210317_IO25cm_30min_NEB_Sample4_GlycoStt40K_400ng_Slot1-14_1_614.d	0							20210317_io25cm_30min_neb_sample4_glycostt40k_400ng_slot1-14_1_614.39485.39485.4			QTOF_HCD	0.885	NonReference	1	92464.2	4.56	200000
79091	sp|P14625|ENPL_HUMAN Endoplasmin OS=Homo sapiens GN=HSP90B1 PE=1 SV=1	K.TVWDWELMNDIKPIWQRPSK.E	33700	33700		46.47	s(HCT116) r(2)			4						329	348	3.4e-12	1.2e-10	621.95	544.4	544.4	636.325	636.328	-4.75	0	2541.27	2541.28		46.47		5	3	7240	39115	46.47		46.38	46.54	ms2_search_5_col_0_byonic_s(sample2) r(2)	D:\Data\20210316_NEB\Glycopeptides - 30min Gradient\byos_tmp\Byologics_30min.uXHbJ\ms2_search_5_col_0_byonic_s(sample2) r(2).byrslt	D:/Data/20210316_NEB/Glycopeptides - 30min Gradient/20210317_IO25cm_30min_NEB_Sample5_GlycoStt40K_400ng_Slot1-15_1_615.d	1							20210317_io25cm_30min_neb_sample5_glycostt40k_400ng_slot1-15_1_615.39115.39115.4			QTOF_HCD	0.893	NonReference	2	92464.2	4.56	100000			0.08
94461	sp|P14625|ENPL_HUMAN Endoplasmin OS=Homo sapiens GN=HSP90B1 PE=1 SV=1	K.TVWDWELMNDIKPIWQRPSK.E	37700	37700		46.47	s(HCT116) r(3)			4						329	348	1.6e-09	7.3e-08	542.24	414.3	414.3	636.323	636.328	-8.68	0	2541.26	2541.28		46.46		6	3	7720	37797	46.47		46.4	46.56	ms2_search_6_col_0_byonic_s(sample2) r(3)	D:\Data\20210316_NEB\Glycopeptides - 30min Gradient\byos_tmp\Byologics_30min.uXHbJ\ms2_search_6_col_0_byonic_s(sample2) r(3).byrslt	D:/Data/20210316_NEB/Glycopeptides - 30min Gradient/20210317_IO25cm_30min_NEB_Sample6_GlycoStt40K_400ng_Slot1-16_1_616.d	1							20210317_io25cm_30min_neb_sample6_glycostt40k_400ng_slot1-16_1_616.37797.37797.4			QTOF_HCD	0.893	NonReference	3	92464.2	4.56	100000			0.08
63389	sp|P14625|ENPL_HUMAN Endoplasmin OS=Homo sapiens GN=HSP90B1 PE=1 SV=1	K.TVWDWELMNDIKPIWQRPSK.E	35800	35800		46.47	s(HCT116) r(1)			3						329	348	2.8e-11	1e-09	644.86	520.3	520.3	848.092	848.102	-11.69	0	2541.25	2541.28		46.48		4	3	6530	39490	46.47		46.38	46.57	ms2_search_4_col_0_byonic_s(sample2) r(1)	D:\Data\20210316_NEB\Glycopeptides - 30min Gradient\byos_tmp\Byologics_30min.uXHbJ\ms2_search_4_col_0_byonic_s(sample2) r(1).byrslt	D:/Data/20210316_NEB/Glycopeptides - 30min Gradient/20210317_IO25cm_30min_NEB_Sample4_GlycoStt40K_400ng_Slot1-14_1_614.d	0							20210317_io25cm_30min_neb_sample4_glycostt40k_400ng_slot1-14_1_614.39490.39490.3			QTOF_HCD	1.031	NonReference	1	92464.2	4.56	100000			0.08
63397	sp|P14625|ENPL_HUMAN Endoplasmin OS=Homo sapiens GN=HSP90B1 PE=1 SV=1	K.TVWDWELMNDIKPIWQRPSK.E	35800	35800		46.47	s(HCT116) r(1)			3						329	348	9.7e-15	3.6e-13	753.55	632.2	632.2	848.096	848.102	-7.09	0	2541.27	2541.28		46.5		4	3	6530	39514	46.47		46.38	46.57	ms2_search_4_col_0_byonic_s(sample2) r(1)	D:\Data\20210316_NEB\Glycopeptides - 30min Gradient\byos_tmp\Byologics_30min.uXHbJ\ms2_search_4_col_0_byonic_s(sample2) r(1).byrslt	D:/Data/20210316_NEB/Glycopeptides - 30min Gradient/20210317_IO25cm_30min_NEB_Sample4_GlycoStt40K_400ng_Slot1-14_1_614.d	0							20210317_io25cm_30min_neb_sample4_glycostt40k_400ng_slot1-14_1_614.39514.39514.3			QTOF_HCD	1.029	NonReference	1	92464.2	4.56	100000
79109	sp|P14625|ENPL_HUMAN Endoplasmin OS=Homo sapiens GN=HSP90B1 PE=1 SV=1	K.TVWDWELMNDIKPIWQRPSK.E	17900	17900		46.47	s(HCT116) r(2)			3						329	348	3.1e-06	0.00011	394.42	366.9	366.9	848.096	848.102	-6.84	0	2541.27	2541.28		46.51		5	3	4180	39149	46.47		46.15	46.57	ms2_search_5_col_0_byonic_s(sample2) r(2)	D:\Data\20210316_NEB\Glycopeptides - 30min Gradient\byos_tmp\Byologics_30min.uXHbJ\ms2_search_5_col_0_byonic_s(sample2) r(2).byrslt	D:/Data/20210316_NEB/Glycopeptides - 30min Gradient/20210317_IO25cm_30min_NEB_Sample5_GlycoStt40K_400ng_Slot1-15_1_615.d	1							20210317_io25cm_30min_neb_sample5_glycostt40k_400ng_slot1-15_1_615.39149.39149.3			QTOF_HCD	1.03	NonReference	2	92464.2	4.56	60000			0.06
94483	sp|P14625|ENPL_HUMAN Endoplasmin OS=Homo sapiens GN=HSP90B1 PE=1 SV=1	K.TVWDWELMNDIKPIWQRPSK.E	19300	19300		46.49	s(HCT116) r(3)			3						329	348	3.9e-09	1.7e-07	563.66	522.1	522.1	848.094	848.102	-9.83	0	2541.26	2541.28		46.51		6	3	3870	37844	46.49		46.42	46.56	ms2_search_6_col_0_byonic_s(sample2) r(3)	D:\Data\20210316_NEB\Glycopeptides - 30min Gradient\byos_tmp\Byologics_30min.uXHbJ\ms2_search_6_col_0_byonic_s(sample2) r(3).byrslt	D:/Data/20210316_NEB/Glycopeptides - 30min Gradient/20210317_IO25cm_30min_NEB_Sample6_GlycoStt40K_400ng_Slot1-16_1_616.d	1							20210317_io25cm_30min_neb_sample6_glycostt40k_400ng_slot1-16_1_616.37844.37844.3			QTOF_HCD	1.03	NonReference	3	92464.2	4.56	60000			0.09
61324	sp|P14625|ENPL_HUMAN Endoplasmin OS=Homo sapiens GN=HSP90B1 PE=1 SV=1	K.TVWDWELmNDIKPIWQRPSK.E	31600	31600	30.637	41.12	s(HCT116) r(1)	M8(Oxidation/15.9949)	M	4				336	8	329	348	0.18	0.9	22.82	22.8	22.8	640.323	640.327	-6.51	0	2557.26	2557.28	-5.36	41.52		4	3	2210	34666	41.12	46.47	41.09	41.74	ms2_search_4_col_0_byonic_s(sample2) r(1)	D:\Data\20210316_NEB\Glycopeptides - 30min Gradient\byos_tmp\Byologics_30min.uXHbJ\ms2_search_4_col_0_byonic_s(sample2) r(1).byrslt	D:/Data/20210316_NEB/Glycopeptides - 30min Gradient/20210317_IO25cm_30min_NEB_Sample4_GlycoStt40K_400ng_Slot1-14_1_614.d	1							20210317_io25cm_30min_neb_sample4_glycostt40k_400ng_slot1-14_1_614.34666.34666.4			QTOF_HCD	0.9	NonReference	1	92464.2	4.56	100000			0.02
58243	sp|P14625|ENPL_HUMAN Endoplasmin OS=Homo sapiens GN=HSP90B1 PE=1 SV=1	K.SILFVPTSAPR.G	110000	110000		33.35	s(HCT116) r(1)			2						385	395	0.0041	0.13	371.01	98.9	98.9	594.335	594.343	-12.96	0	1186.66	1186.67		33.38		4	3	14300	26039	33.35		33.16	33.39	ms2_search_4_col_0_byonic_s(sample2) r(1)	D:\Data\20210316_NEB\Glycopeptides - 30min Gradient\byos_tmp\Byologics_30min.uXHbJ\ms2_search_4_col_0_byonic_s(sample2) r(1).byrslt	D:/Data/20210316_NEB/Glycopeptides - 30min Gradient/20210317_IO25cm_30min_NEB_Sample4_GlycoStt40K_400ng_Slot1-14_1_614.d	1							20210317_io25cm_30min_neb_sample4_glycostt40k_400ng_slot1-14_1_614.26039.26039.2			QTOF_HCD	0.917	NonReference	1	92464.2	4.56	200000			0.08
74215	sp|P14625|ENPL_HUMAN Endoplasmin OS=Homo sapiens GN=HSP90B1 PE=1 SV=1	K.SILFVPTSAPR.G	103000	103000		33.37	s(HCT116) r(2)			2						385	395	0.0068	0.2	387.39	87	87	594.335	594.343	-12.78	0	1186.66	1186.67		33.38		5	3	15800	26099	33.37		33.23	33.44	ms2_search_5_col_0_byonic_s(sample2) r(2)	D:\Data\20210316_NEB\Glycopeptides - 30min Gradient\byos_tmp\Byologics_30min.uXHbJ\ms2_search_5_col_0_byonic_s(sample2) r(2).byrslt	D:/Data/20210316_NEB/Glycopeptides - 30min Gradient/20210317_IO25cm_30min_NEB_Sample5_GlycoStt40K_400ng_Slot1-15_1_615.d	0							20210317_io25cm_30min_neb_sample5_glycostt40k_400ng_slot1-15_1_615.26099.26099.2			QTOF_HCD	0.923	NonReference	2	92464.2	4.56	200000			0.09
74235	sp|P14625|ENPL_HUMAN Endoplasmin OS=Homo sapiens GN=HSP90B1 PE=1 SV=1	K.SILFVPTSAPR.G	103000	103000		33.37	s(HCT116) r(2)			2						385	395	3.6e-05	0.0013	367.28	162.1	162.1	594.333	594.343	-16.96	0	1186.65	1186.67		33.43		5	3	15800	26151	33.37		33.23	33.44	ms2_search_5_col_0_byonic_s(sample2) r(2)	D:\Data\20210316_NEB\Glycopeptides - 30min Gradient\byos_tmp\Byologics_30min.uXHbJ\ms2_search_5_col_0_byonic_s(sample2) r(2).byrslt	D:/Data/20210316_NEB/Glycopeptides - 30min Gradient/20210317_IO25cm_30min_NEB_Sample5_GlycoStt40K_400ng_Slot1-15_1_615.d	0							20210317_io25cm_30min_neb_sample5_glycostt40k_400ng_slot1-15_1_615.26151.26151.2			QTOF_HCD	0.916	NonReference	2	92464.2	4.56	200000
89633	sp|P14625|ENPL_HUMAN Endoplasmin OS=Homo sapiens GN=HSP90B1 PE=1 SV=1	K.SILFVPTSAPR.G	65700	65700		33.34	s(HCT116) r(3)			2						385	395	3.6e-05	0.0016	371.13	160.1	160.1	594.337	594.343	-10.44	0	1186.66	1186.67		33.38		6	3	13000	24967	33.34		33.18	33.41	ms2_search_6_col_0_byonic_s(sample2) r(3)	D:\Data\20210316_NEB\Glycopeptides - 30min Gradient\byos_tmp\Byologics_30min.uXHbJ\ms2_search_6_col_0_byonic_s(sample2) r(3).byrslt	D:/Data/20210316_NEB/Glycopeptides - 30min Gradient/20210317_IO25cm_30min_NEB_Sample6_GlycoStt40K_400ng_Slot1-16_1_616.d	0							20210317_io25cm_30min_neb_sample6_glycostt40k_400ng_slot1-16_1_616.24967.24967.2			QTOF_HCD	0.918	NonReference	3	92464.2	4.56	100000			0.06
89636	sp|P14625|ENPL_HUMAN Endoplasmin OS=Homo sapiens GN=HSP90B1 PE=1 SV=1	K.SILFVPTSAPR.G	65700	65700		33.34	s(HCT116) r(3)			2						385	395	0.00051	0.022	441.42	144.7	144.7	594.337	594.343	-10.44	0	1186.66	1186.67		33.38		6	3	13000	24981	33.34		33.18	33.41	ms2_search_6_col_0_byonic_s(sample2) r(3)	D:\Data\20210316_NEB\Glycopeptides - 30min Gradient\byos_tmp\Byologics_30min.uXHbJ\ms2_search_6_col_0_byonic_s(sample2) r(3).byrslt	D:/Data/20210316_NEB/Glycopeptides - 30min Gradient/20210317_IO25cm_30min_NEB_Sample6_GlycoStt40K_400ng_Slot1-16_1_616.d	0							20210317_io25cm_30min_neb_sample6_glycostt40k_400ng_slot1-16_1_616.24981.24981.2			QTOF_HCD	0.917	NonReference	3	92464.2	4.56	100000
59854	sp|P14625|ENPL_HUMAN Endoplasmin OS=Homo sapiens GN=HSP90B1 PE=1 SV=1	R.VFITDDFHDMMPK.Y	27800	27800		37.96	s(HCT116) r(1)			3						416	428	0.02	0.43	210.66	145.5	145.5	532.576	532.579	-6.01	0	1594.71	1594.72		38.03		4	3	4090	30955	37.96		37.85	38.03	ms2_search_4_col_0_byonic_s(sample2) r(1)	D:\Data\20210316_NEB\Glycopeptides - 30min Gradient\byos_tmp\Byologics_30min.uXHbJ\ms2_search_4_col_0_byonic_s(sample2) r(1).byrslt	D:/Data/20210316_NEB/Glycopeptides - 30min Gradient/20210317_IO25cm_30min_NEB_Sample4_GlycoStt40K_400ng_Slot1-14_1_614.d	0							20210317_io25cm_30min_neb_sample4_glycostt40k_400ng_slot1-14_1_614.30955.30955.3			QTOF_HCD	0.791	NonReference	1	92464.2	4.56	70000			0.11
59835	sp|P14625|ENPL_HUMAN Endoplasmin OS=Homo sapiens GN=HSP90B1 PE=1 SV=1	R.VFITDDFHDMMPK.Y	27800	27800		37.96	s(HCT116) r(1)			3						416	428	0.085	0.78	151.59	83.8	83.8	532.577	532.579	-4.36	0	1594.71	1594.72		37.96		4	3	4090	30890	37.96		37.85	38.03	ms2_search_4_col_0_byonic_s(sample2) r(1)	D:\Data\20210316_NEB\Glycopeptides - 30min Gradient\byos_tmp\Byologics_30min.uXHbJ\ms2_search_4_col_0_byonic_s(sample2) r(1).byrslt	D:/Data/20210316_NEB/Glycopeptides - 30min Gradient/20210317_IO25cm_30min_NEB_Sample4_GlycoStt40K_400ng_Slot1-14_1_614.d	0							20210317_io25cm_30min_neb_sample4_glycostt40k_400ng_slot1-14_1_614.30890.30890.3			QTOF_HCD	0.794	NonReference	1	92464.2	4.56	70000
59844	sp|P14625|ENPL_HUMAN Endoplasmin OS=Homo sapiens GN=HSP90B1 PE=1 SV=1	R.VFITDDFHDMMPK.Y	27800	27800		37.96	s(HCT116) r(1)			3						416	428	0.15	0.87	110.93	69.9	69.9	532.578	532.579	-2.78	0	1594.71	1594.72		37.98		4	3	4090	30912	37.96		37.85	38.03	ms2_search_4_col_0_byonic_s(sample2) r(1)	D:\Data\20210316_NEB\Glycopeptides - 30min Gradient\byos_tmp\Byologics_30min.uXHbJ\ms2_search_4_col_0_byonic_s(sample2) r(1).byrslt	D:/Data/20210316_NEB/Glycopeptides - 30min Gradient/20210317_IO25cm_30min_NEB_Sample4_GlycoStt40K_400ng_Slot1-14_1_614.d	0							20210317_io25cm_30min_neb_sample4_glycostt40k_400ng_slot1-14_1_614.30912.30912.3			QTOF_HCD	0.791	NonReference	1	92464.2	4.56	70000
59849	sp|P14625|ENPL_HUMAN Endoplasmin OS=Homo sapiens GN=HSP90B1 PE=1 SV=1	R.VFITDDFHDMMPK.Y	27800	27800		37.96	s(HCT116) r(1)			3						416	428	0.12	0.84	104.46	77	77	532.578	532.579	-1.95	0	1594.71	1594.72		38		4	3	4090	30933	37.96		37.85	38.03	ms2_search_4_col_0_byonic_s(sample2) r(1)	D:\Data\20210316_NEB\Glycopeptides - 30min Gradient\byos_tmp\Byologics_30min.uXHbJ\ms2_search_4_col_0_byonic_s(sample2) r(1).byrslt	D:/Data/20210316_NEB/Glycopeptides - 30min Gradient/20210317_IO25cm_30min_NEB_Sample4_GlycoStt40K_400ng_Slot1-14_1_614.d	0							20210317_io25cm_30min_neb_sample4_glycostt40k_400ng_slot1-14_1_614.30933.30933.3			QTOF_HCD	0.791	NonReference	1	92464.2	4.56	70000
75766	sp|P14625|ENPL_HUMAN Endoplasmin OS=Homo sapiens GN=HSP90B1 PE=1 SV=1	R.VFITDDFHDMMPK.Y	22600	22600		37.96	s(HCT116) r(2)			3						416	428	0.53	0.98	70.74	10.4	10.4	532.574	532.579	-10.61	0	1594.7	1594.72		37.93		5	3	2990	30881	37.96		37.85	38.06	ms2_search_5_col_0_byonic_s(sample2) r(2)	D:\Data\20210316_NEB\Glycopeptides - 30min Gradient\byos_tmp\Byologics_30min.uXHbJ\ms2_search_5_col_0_byonic_s(sample2) r(2).byrslt	D:/Data/20210316_NEB/Glycopeptides - 30min Gradient/20210317_IO25cm_30min_NEB_Sample5_GlycoStt40K_400ng_Slot1-15_1_615.d	0							20210317_io25cm_30min_neb_sample5_glycostt40k_400ng_slot1-15_1_615.30881.30881.3			QTOF_HCD	0.79	NonReference	2	92464.2	4.56	60000			0.13
75783	sp|P14625|ENPL_HUMAN Endoplasmin OS=Homo sapiens GN=HSP90B1 PE=1 SV=1	R.VFITDDFHDMMPK.Y	22600	22600		37.96	s(HCT116) r(2)			3						416	428	0.083	0.77	111.52	96.4	96.4	532.577	532.579	-4.94	0	1594.71	1594.72		38		5	3	2990	30941	37.96		37.85	38.06	ms2_search_5_col_0_byonic_s(sample2) r(2)	D:\Data\20210316_NEB\Glycopeptides - 30min Gradient\byos_tmp\Byologics_30min.uXHbJ\ms2_search_5_col_0_byonic_s(sample2) r(2).byrslt	D:/Data/20210316_NEB/Glycopeptides - 30min Gradient/20210317_IO25cm_30min_NEB_Sample5_GlycoStt40K_400ng_Slot1-15_1_615.d	0							20210317_io25cm_30min_neb_sample5_glycostt40k_400ng_slot1-15_1_615.30941.30941.3			QTOF_HCD	0.789	NonReference	2	92464.2	4.56	60000
75789	sp|P14625|ENPL_HUMAN Endoplasmin OS=Homo sapiens GN=HSP90B1 PE=1 SV=1	R.VFITDDFHDMMPK.Y	22600	22600		37.96	s(HCT116) r(2)			3						416	428	0.046	0.63	153.18	102.4	102.4	532.578	532.579	-3.06	0	1594.71	1594.72		38.03		5	3	2990	30964	37.96		37.85	38.06	ms2_search_5_col_0_byonic_s(sample2) r(2)	D:\Data\20210316_NEB\Glycopeptides - 30min Gradient\byos_tmp\Byologics_30min.uXHbJ\ms2_search_5_col_0_byonic_s(sample2) r(2).byrslt	D:/Data/20210316_NEB/Glycopeptides - 30min Gradient/20210317_IO25cm_30min_NEB_Sample5_GlycoStt40K_400ng_Slot1-15_1_615.d	0							20210317_io25cm_30min_neb_sample5_glycostt40k_400ng_slot1-15_1_615.30964.30964.3			QTOF_HCD	0.794	NonReference	2	92464.2	4.56	60000
91290	sp|P14625|ENPL_HUMAN Endoplasmin OS=Homo sapiens GN=HSP90B1 PE=1 SV=1	R.VFITDDFHDMMPK.Y	29000	29000		37.96	s(HCT116) r(3)			3						416	428	0.03	0.58	179.31	124.2	124.2	532.577	532.579	-3.24	0	1594.71	1594.72		38		6	3	3730	29825	37.96		37.84	38.07	ms2_search_6_col_0_byonic_s(sample2) r(3)	D:\Data\20210316_NEB\Glycopeptides - 30min Gradient\byos_tmp\Byologics_30min.uXHbJ\ms2_search_6_col_0_byonic_s(sample2) r(3).byrslt	D:/Data/20210316_NEB/Glycopeptides - 30min Gradient/20210317_IO25cm_30min_NEB_Sample6_GlycoStt40K_400ng_Slot1-16_1_616.d	0							20210317_io25cm_30min_neb_sample6_glycostt40k_400ng_slot1-16_1_616.29825.29825.3			QTOF_HCD	0.791	NonReference	3	92464.2	4.56	80000			0.12
91268	sp|P14625|ENPL_HUMAN Endoplasmin OS=Homo sapiens GN=HSP90B1 PE=1 SV=1	R.VFITDDFHDMMPK.Y	29000	29000		37.96	s(HCT116) r(3)			3						416	428	0.56	0.98	35.1	35.1	35.1	532.573	532.579	-11.15	0	1594.7	1594.72		37.95		6	3	3730	29769	37.96		37.84	38.07	ms2_search_6_col_0_byonic_s(sample2) r(3)	D:\Data\20210316_NEB\Glycopeptides - 30min Gradient\byos_tmp\Byologics_30min.uXHbJ\ms2_search_6_col_0_byonic_s(sample2) r(3).byrslt	D:/Data/20210316_NEB/Glycopeptides - 30min Gradient/20210317_IO25cm_30min_NEB_Sample6_GlycoStt40K_400ng_Slot1-16_1_616.d	0							20210317_io25cm_30min_neb_sample6_glycostt40k_400ng_slot1-16_1_616.29769.29769.3			QTOF_HCD	0.794	NonReference	3	92464.2	4.56	80000
91273	sp|P14625|ENPL_HUMAN Endoplasmin OS=Homo sapiens GN=HSP90B1 PE=1 SV=1	R.VFITDDFHDMMPK.Y	29000	29000		37.96	s(HCT116) r(3)			3						416	428	0.62	0.99	135.45	10.9	10.9	532.573	532.579	-11.15	0	1594.7	1594.72		37.95		6	3	3730	29780	37.96		37.84	38.07	ms2_search_6_col_0_byonic_s(sample2) r(3)	D:\Data\20210316_NEB\Glycopeptides - 30min Gradient\byos_tmp\Byologics_30min.uXHbJ\ms2_search_6_col_0_byonic_s(sample2) r(3).byrslt	D:/Data/20210316_NEB/Glycopeptides - 30min Gradient/20210317_IO25cm_30min_NEB_Sample6_GlycoStt40K_400ng_Slot1-16_1_616.d	0							20210317_io25cm_30min_neb_sample6_glycostt40k_400ng_slot1-16_1_616.29780.29780.3			QTOF_HCD	0.792	NonReference	3	92464.2	4.56	80000
91279	sp|P14625|ENPL_HUMAN Endoplasmin OS=Homo sapiens GN=HSP90B1 PE=1 SV=1	R.VFITDDFHDMMPK.Y	29000	29000		37.96	s(HCT116) r(3)			3						416	428	0.18	0.91	122.9	51.9	51.9	532.575	532.579	-7.83	0	1594.7	1594.72		37.98		6	3	3730	29804	37.96		37.84	38.07	ms2_search_6_col_0_byonic_s(sample2) r(3)	D:\Data\20210316_NEB\Glycopeptides - 30min Gradient\byos_tmp\Byologics_30min.uXHbJ\ms2_search_6_col_0_byonic_s(sample2) r(3).byrslt	D:/Data/20210316_NEB/Glycopeptides - 30min Gradient/20210317_IO25cm_30min_NEB_Sample6_GlycoStt40K_400ng_Slot1-16_1_616.d	0							20210317_io25cm_30min_neb_sample6_glycostt40k_400ng_slot1-16_1_616.29804.29804.3			QTOF_HCD	0.792	NonReference	3	92464.2	4.56	80000
57552	sp|P14625|ENPL_HUMAN Endoplasmin OS=Homo sapiens GN=HSP90B1 PE=1 SV=1	K.GVVDSDDLPLNVSR.E	35700	35700		31.89	s(HCT116) r(1)			2						435	448	2.3e-07	8.7e-06	371.21	320.6	320.6	743.377	743.381	-4.88	0	1484.74	1484.75		31.92		4	3	7820	24334	31.89		31.75	32.19	ms2_search_4_col_0_byonic_s(sample2) r(1)	D:\Data\20210316_NEB\Glycopeptides - 30min Gradient\byos_tmp\Byologics_30min.uXHbJ\ms2_search_4_col_0_byonic_s(sample2) r(1).byrslt	D:/Data/20210316_NEB/Glycopeptides - 30min Gradient/20210317_IO25cm_30min_NEB_Sample4_GlycoStt40K_400ng_Slot1-14_1_614.d	0							20210317_io25cm_30min_neb_sample4_glycostt40k_400ng_slot1-14_1_614.24334.24334.2			QTOF_HCD	1.013	NonReference	1	92464.2	4.56	90000			0.07
57559	sp|P14625|ENPL_HUMAN Endoplasmin OS=Homo sapiens GN=HSP90B1 PE=1 SV=1	K.GVVDSDDLPLNVSR.E	35700	35700		31.89	s(HCT116) r(1)			2						435	448	3.6e-05	0.0013	356.13	234.5	234.5	743.377	743.381	-4.88	0	1484.74	1484.75		31.93		4	3	7820	24350	31.89		31.75	32.19	ms2_search_4_col_0_byonic_s(sample2) r(1)	D:\Data\20210316_NEB\Glycopeptides - 30min Gradient\byos_tmp\Byologics_30min.uXHbJ\ms2_search_4_col_0_byonic_s(sample2) r(1).byrslt	D:/Data/20210316_NEB/Glycopeptides - 30min Gradient/20210317_IO25cm_30min_NEB_Sample4_GlycoStt40K_400ng_Slot1-14_1_614.d	0							20210317_io25cm_30min_neb_sample4_glycostt40k_400ng_slot1-14_1_614.24350.24350.2			QTOF_HCD	1.013	NonReference	1	92464.2	4.56	90000
89041	sp|P14625|ENPL_HUMAN Endoplasmin OS=Homo sapiens GN=HSP90B1 PE=1 SV=1	K.GVVDSDDLPLNVSR.E	31800	31800		31.93	s(HCT116) r(3)			2						435	448	1.1e-06	5e-05	458.06	343.2	343.2	743.376	743.381	-6.95	0	1484.74	1484.75		31.96		6	3	8240	23485	31.93		31.44	31.98	ms2_search_6_col_0_byonic_s(sample2) r(3)	D:\Data\20210316_NEB\Glycopeptides - 30min Gradient\byos_tmp\Byologics_30min.uXHbJ\ms2_search_6_col_0_byonic_s(sample2) r(3).byrslt	D:/Data/20210316_NEB/Glycopeptides - 30min Gradient/20210317_IO25cm_30min_NEB_Sample6_GlycoStt40K_400ng_Slot1-16_1_616.d	1							20210317_io25cm_30min_neb_sample6_glycostt40k_400ng_slot1-16_1_616.23485.23485.2			QTOF_HCD	1.016	NonReference	3	92464.2	4.56	80000			0.06
55601	sp|P14625|ENPL_HUMAN Endoplasmin OS=Homo sapiens GN=HSP90B1 PE=1 SV=1	R.FQSSHHPTDITSLDQYVER.M	21600	21600		26.85	s(HCT116) r(1)			4						512	530	0.0031	0.1	305.54	157.7	157.7	565.772	565.771	1.34	0	2259.06	2259.06		26.88		4	3	5340	19281	26.85		26.65	26.92	ms2_search_4_col_0_byonic_s(sample2) r(1)	D:\Data\20210316_NEB\Glycopeptides - 30min Gradient\byos_tmp\Byologics_30min.uXHbJ\ms2_search_4_col_0_byonic_s(sample2) r(1).byrslt	D:/Data/20210316_NEB/Glycopeptides - 30min Gradient/20210317_IO25cm_30min_NEB_Sample4_GlycoStt40K_400ng_Slot1-14_1_614.d	0							20210317_io25cm_30min_neb_sample4_glycostt40k_400ng_slot1-14_1_614.19281.19281.4			QTOF_HCD	0.857	NonReference	1	92464.2	4.56	70000			0.07
55602	sp|P14625|ENPL_HUMAN Endoplasmin OS=Homo sapiens GN=HSP90B1 PE=1 SV=1	R.FQSSHHPTDITSLDQYVER.M	21600	21600		26.85	s(HCT116) r(1)			4						512	530	0.052	0.67	88.16	88.2	88.2	565.772	565.771	1.34	0	2259.06	2259.06		26.88		4	3	5340	19282	26.85		26.65	26.92	ms2_search_4_col_0_byonic_s(sample2) r(1)	D:\Data\20210316_NEB\Glycopeptides - 30min Gradient\byos_tmp\Byologics_30min.uXHbJ\ms2_search_4_col_0_byonic_s(sample2) r(1).byrslt	D:/Data/20210316_NEB/Glycopeptides - 30min Gradient/20210317_IO25cm_30min_NEB_Sample4_GlycoStt40K_400ng_Slot1-14_1_614.d	0							20210317_io25cm_30min_neb_sample4_glycostt40k_400ng_slot1-14_1_614.19282.19282.4			QTOF_HCD	0.791	NonReference	1	92464.2	4.56	70000
55611	sp|P14625|ENPL_HUMAN Endoplasmin OS=Homo sapiens GN=HSP90B1 PE=1 SV=1	R.FQSSHHPTDITSLDQYVER.M	21600	21600		26.85	s(HCT116) r(1)			4						512	530	0.00094	0.034	220.99	195.9	195.9	565.769	565.771	-3.99	0	2259.05	2259.06		26.91		4	3	5340	19311	26.85		26.65	26.92	ms2_search_4_col_0_byonic_s(sample2) r(1)	D:\Data\20210316_NEB\Glycopeptides - 30min Gradient\byos_tmp\Byologics_30min.uXHbJ\ms2_search_4_col_0_byonic_s(sample2) r(1).byrslt	D:/Data/20210316_NEB/Glycopeptides - 30min Gradient/20210317_IO25cm_30min_NEB_Sample4_GlycoStt40K_400ng_Slot1-14_1_614.d	0							20210317_io25cm_30min_neb_sample4_glycostt40k_400ng_slot1-14_1_614.19311.19311.4			QTOF_HCD	0.856	NonReference	1	92464.2	4.56	70000
71648	sp|P14625|ENPL_HUMAN Endoplasmin OS=Homo sapiens GN=HSP90B1 PE=1 SV=1	R.FQSSHHPTDITSLDQYVER.M	16300	16300		26.88	s(HCT116) r(2)			4						512	530	4.5e-05	0.0016	377.25	223.4	223.4	565.773	565.771	3.14	0	2259.06	2259.06		26.89		5	3	3810	19416	26.88		26.83	26.95	ms2_search_5_col_0_byonic_s(sample2) r(2)	D:\Data\20210316_NEB\Glycopeptides - 30min Gradient\byos_tmp\Byologics_30min.uXHbJ\ms2_search_5_col_0_byonic_s(sample2) r(2).byrslt	D:/Data/20210316_NEB/Glycopeptides - 30min Gradient/20210317_IO25cm_30min_NEB_Sample5_GlycoStt40K_400ng_Slot1-15_1_615.d	0							20210317_io25cm_30min_neb_sample5_glycostt40k_400ng_slot1-15_1_615.19416.19416.4			QTOF_HCD	0.857	NonReference	2	92464.2	4.56	50000			0.07
71653	sp|P14625|ENPL_HUMAN Endoplasmin OS=Homo sapiens GN=HSP90B1 PE=1 SV=1	R.FQSSHHPTDITSLDQYVER.M	16300	16300		26.88	s(HCT116) r(2)			4						512	530	0.00057	0.02	370.55	226.5	226.5	565.773	565.771	3.14	0	2259.06	2259.06		26.9		5	3	3810	19427	26.88		26.83	26.95	ms2_search_5_col_0_byonic_s(sample2) r(2)	D:\Data\20210316_NEB\Glycopeptides - 30min Gradient\byos_tmp\Byologics_30min.uXHbJ\ms2_search_5_col_0_byonic_s(sample2) r(2).byrslt	D:/Data/20210316_NEB/Glycopeptides - 30min Gradient/20210317_IO25cm_30min_NEB_Sample5_GlycoStt40K_400ng_Slot1-15_1_615.d	0							20210317_io25cm_30min_neb_sample5_glycostt40k_400ng_slot1-15_1_615.19427.19427.4			QTOF_HCD	0.858	NonReference	2	92464.2	4.56	50000
87104	sp|P14625|ENPL_HUMAN Endoplasmin OS=Homo sapiens GN=HSP90B1 PE=1 SV=1	R.FQSSHHPTDITSLDQYVER.M	24400	24400		26.9	s(HCT116) r(3)			4						512	530	0.0075	0.25	235.82	174.8	174.8	565.772	565.771	1.96	0	2259.06	2259.06		26.89		6	3	6710	18466	26.9		26.83	26.97	ms2_search_6_col_0_byonic_s(sample2) r(3)	D:\Data\20210316_NEB\Glycopeptides - 30min Gradient\byos_tmp\Byologics_30min.uXHbJ\ms2_search_6_col_0_byonic_s(sample2) r(3).byrslt	D:/Data/20210316_NEB/Glycopeptides - 30min Gradient/20210317_IO25cm_30min_NEB_Sample6_GlycoStt40K_400ng_Slot1-16_1_616.d	0							20210317_io25cm_30min_neb_sample6_glycostt40k_400ng_slot1-16_1_616.18466.18466.4			QTOF_HCD	0.794	NonReference	3	92464.2	4.56	70000			0.06
87117	sp|P14625|ENPL_HUMAN Endoplasmin OS=Homo sapiens GN=HSP90B1 PE=1 SV=1	R.FQSSHHPTDITSLDQYVER.M	24400	24400		26.9	s(HCT116) r(3)			4						512	530	0.0031	0.12	237.66	179.8	179.8	565.77	565.771	-1.17	0	2259.05	2259.06		26.93		6	3	6710	18495	26.9		26.83	26.97	ms2_search_6_col_0_byonic_s(sample2) r(3)	D:\Data\20210316_NEB\Glycopeptides - 30min Gradient\byos_tmp\Byologics_30min.uXHbJ\ms2_search_6_col_0_byonic_s(sample2) r(3).byrslt	D:/Data/20210316_NEB/Glycopeptides - 30min Gradient/20210317_IO25cm_30min_NEB_Sample6_GlycoStt40K_400ng_Slot1-16_1_616.d	0							20210317_io25cm_30min_neb_sample6_glycostt40k_400ng_slot1-16_1_616.18495.18495.4			QTOF_HCD	0.857	NonReference	3	92464.2	4.56	70000
53929	sp|P14625|ENPL_HUMAN Endoplasmin OS=Homo sapiens GN=HSP90B1 PE=1 SV=1	K.IYFMAGSSR.K	66600	66600		22.68	s(HCT116) r(1)			2						538	546	0.0012	0.045	332.13	161.1	161.1	516.253	516.253	0.48	0	1030.49	1030.49		22.67		4	3	14600	14994	22.68		22.59	22.77	ms2_search_4_col_0_byonic_s(sample2) r(1)	D:\Data\20210316_NEB\Glycopeptides - 30min Gradient\byos_tmp\Byologics_30min.uXHbJ\ms2_search_4_col_0_byonic_s(sample2) r(1).byrslt	D:/Data/20210316_NEB/Glycopeptides - 30min Gradient/20210317_IO25cm_30min_NEB_Sample4_GlycoStt40K_400ng_Slot1-14_1_614.d	0							20210317_io25cm_30min_neb_sample4_glycostt40k_400ng_slot1-14_1_614.14994.14994.2			QTOF_HCD	0.868	NonReference	1	92464.2	4.56	100000			0.07
53932	sp|P14625|ENPL_HUMAN Endoplasmin OS=Homo sapiens GN=HSP90B1 PE=1 SV=1	K.IYFMAGSSR.K	66600	66600		22.68	s(HCT116) r(1)			2						538	546	0.0036	0.12	330.61	153.2	153.2	516.253	516.253	0.48	0	1030.49	1030.49		22.67		4	3	14600	15005	22.68		22.59	22.77	ms2_search_4_col_0_byonic_s(sample2) r(1)	D:\Data\20210316_NEB\Glycopeptides - 30min Gradient\byos_tmp\Byologics_30min.uXHbJ\ms2_search_4_col_0_byonic_s(sample2) r(1).byrslt	D:/Data/20210316_NEB/Glycopeptides - 30min Gradient/20210317_IO25cm_30min_NEB_Sample4_GlycoStt40K_400ng_Slot1-14_1_614.d	0							20210317_io25cm_30min_neb_sample4_glycostt40k_400ng_slot1-14_1_614.15005.15005.2			QTOF_HCD	0.868	NonReference	1	92464.2	4.56	100000
70097	sp|P14625|ENPL_HUMAN Endoplasmin OS=Homo sapiens GN=HSP90B1 PE=1 SV=1	K.IYFMAGSSR.K	66700	66700		22.7	s(HCT116) r(2)			2						538	546	0.00073	0.026	306.58	182.7	182.7	516.252	516.253	-0.36	0	1030.49	1030.49		22.7		5	3	14500	15248	22.7		22.08	22.8	ms2_search_5_col_0_byonic_s(sample2) r(2)	D:\Data\20210316_NEB\Glycopeptides - 30min Gradient\byos_tmp\Byologics_30min.uXHbJ\ms2_search_5_col_0_byonic_s(sample2) r(2).byrslt	D:/Data/20210316_NEB/Glycopeptides - 30min Gradient/20210317_IO25cm_30min_NEB_Sample5_GlycoStt40K_400ng_Slot1-15_1_615.d	1							20210317_io25cm_30min_neb_sample5_glycostt40k_400ng_slot1-15_1_615.15248.15248.2			QTOF_HCD	0.869	NonReference	2	92464.2	4.56	100000			0.07
85561	sp|P14625|ENPL_HUMAN Endoplasmin OS=Homo sapiens GN=HSP90B1 PE=1 SV=1	K.IYFMAGSSR.K	51000	51000		22.7	s(HCT116) r(3)			2						538	546	0.003	0.12	328.75	146.4	146.4	516.253	516.253	0.85	0	1030.49	1030.49		22.69		6	3	10200	14468	22.7		21.87	23.19	ms2_search_6_col_0_byonic_s(sample2) r(3)	D:\Data\20210316_NEB\Glycopeptides - 30min Gradient\byos_tmp\Byologics_30min.uXHbJ\ms2_search_6_col_0_byonic_s(sample2) r(3).byrslt	D:/Data/20210316_NEB/Glycopeptides - 30min Gradient/20210317_IO25cm_30min_NEB_Sample6_GlycoStt40K_400ng_Slot1-16_1_616.d	1							20210317_io25cm_30min_neb_sample6_glycostt40k_400ng_slot1-16_1_616.14468.14468.2			QTOF_HCD	0.871	NonReference	3	92464.2	4.56	90000			0.07
63646	sp|P14625|ENPL_HUMAN Endoplasmin OS=Homo sapiens GN=HSP90B1 PE=1 SV=1	K.KGYEVIYLTEPVDEYCIQALPEFDGK.R	48000	48000		47.15	s(HCT116) r(1)			3						561	586	5.6e-15	2.1e-13	812.83	628.1	628.1	1026.18	1026.17	9.19	0	3075.51	3075.48		47.17		4	3	6450	40112	47.15		47.03	47.91	ms2_search_4_col_0_byonic_s(sample2) r(1)	D:\Data\20210316_NEB\Glycopeptides - 30min Gradient\byos_tmp\Byologics_30min.uXHbJ\ms2_search_4_col_0_byonic_s(sample2) r(1).byrslt	D:/Data/20210316_NEB/Glycopeptides - 30min Gradient/20210317_IO25cm_30min_NEB_Sample4_GlycoStt40K_400ng_Slot1-14_1_614.d	1							20210317_io25cm_30min_neb_sample4_glycostt40k_400ng_slot1-14_1_614.40112.40112.3			QTOF_HCD	1.073	NonReference	1	92464.2	4.56	200000			0.07
62361	sp|P14625|ENPL_HUMAN Endoplasmin OS=Homo sapiens GN=HSP90B1 PE=1 SV=1	K.KGYEVIYLTEPVDEYCIQALPEFDGKR.F	97000	97000		43.46	s(HCT116) r(1)			4						561	587	1.2e-09	4.5e-08	510.17	480.8	480.8	808.9	808.902	-3.07	0	3231.57	3231.58		43.77		4	3	5630	36946	43.46		42.9	44.22	ms2_search_4_col_0_byonic_s(sample2) r(1)	D:\Data\20210316_NEB\Glycopeptides - 30min Gradient\byos_tmp\Byologics_30min.uXHbJ\ms2_search_4_col_0_byonic_s(sample2) r(1).byrslt	D:/Data/20210316_NEB/Glycopeptides - 30min Gradient/20210317_IO25cm_30min_NEB_Sample4_GlycoStt40K_400ng_Slot1-14_1_614.d	1							20210317_io25cm_30min_neb_sample4_glycostt40k_400ng_slot1-14_1_614.36946.36946.4			QTOF_HCD	1.006	NonReference	1	92464.2	4.56	400000			0.07
80380	sp|P14625|ENPL_HUMAN Endoplasmin OS=Homo sapiens GN=HSP90B1 PE=1 SV=1	K.GYEVIYLTEPVDEYCIQALPEFDGK.R	51800	51800		49.6	s(HCT116) r(2)			3						562	586	0.53	0.98	35.49	35.5	35.5	983.472	983.468	3.56	0	2947.39	2947.38		49.64		5	3	7330	42026	49.6		48.3	49.95	ms2_search_5_col_0_byonic_s(sample2) r(2)	D:\Data\20210316_NEB\Glycopeptides - 30min Gradient\byos_tmp\Byologics_30min.uXHbJ\ms2_search_5_col_0_byonic_s(sample2) r(2).byrslt	D:/Data/20210316_NEB/Glycopeptides - 30min Gradient/20210317_IO25cm_30min_NEB_Sample5_GlycoStt40K_400ng_Slot1-15_1_615.d	1							20210317_io25cm_30min_neb_sample5_glycostt40k_400ng_slot1-15_1_615.42026.42026.3			QTOF_HCD	1.045	NonReference	2	92464.2	4.56	200000			0.03
95690	sp|P14625|ENPL_HUMAN Endoplasmin OS=Homo sapiens GN=HSP90B1 PE=1 SV=1	K.GYEVIYLTEPVDEYCIQALPEFDGK.R	32500	32500		49.6	s(HCT116) r(3)			3						562	586	3.6e-12	1.6e-10	653.23	516.5	516.5	983.469	983.468	0.09	0	2947.38	2947.38		49.62		6	3	6390	40546	49.6		48.83	49.92	ms2_search_6_col_0_byonic_s(sample2) r(3)	D:\Data\20210316_NEB\Glycopeptides - 30min Gradient\byos_tmp\Byologics_30min.uXHbJ\ms2_search_6_col_0_byonic_s(sample2) r(3).byrslt	D:/Data/20210316_NEB/Glycopeptides - 30min Gradient/20210317_IO25cm_30min_NEB_Sample6_GlycoStt40K_400ng_Slot1-16_1_616.d	1							20210317_io25cm_30min_neb_sample6_glycostt40k_400ng_slot1-16_1_616.40546.40546.3			QTOF_HCD	1.047	NonReference	3	92464.2	4.56	100000			0.05
64780	sp|P14625|ENPL_HUMAN Endoplasmin OS=Homo sapiens GN=HSP90B1 PE=1 SV=1	K.GYEVIYLTEPVDEYCIQALPEFDGK.R	18500	18500		49.6	s(HCT116) r(1)			2						562	586	1.4e-09	5.4e-08	547.22	504.3	504.3	1474.7	1474.7	-2.46	0	2947.38	2947.38		49.62		4	3	10700	42582	49.6		49.56	49.63	ms2_search_4_col_0_byonic_s(sample2) r(1)	D:\Data\20210316_NEB\Glycopeptides - 30min Gradient\byos_tmp\Byologics_30min.uXHbJ\ms2_search_4_col_0_byonic_s(sample2) r(1).byrslt	D:/Data/20210316_NEB/Glycopeptides - 30min Gradient/20210317_IO25cm_30min_NEB_Sample4_GlycoStt40K_400ng_Slot1-14_1_614.d	1							20210317_io25cm_30min_neb_sample4_glycostt40k_400ng_slot1-14_1_614.42582.42582.2			QTOF_HCD	1.437	NonReference	1	92464.2	4.56	60000			0.03
80369	sp|P14625|ENPL_HUMAN Endoplasmin OS=Homo sapiens GN=HSP90B1 PE=1 SV=1	K.GYEVIYLTEPVDEYCIQALPEFDGK.R	14300	14300		49.6	s(HCT116) r(2)			2						562	586	7.4e-12	2.7e-10	669.58	494	494	1474.69	1474.7	-4.05	0	2947.37	2947.38		49.62		5	3	5230	42003	49.6		49.56	49.9	ms2_search_5_col_0_byonic_s(sample2) r(2)	D:\Data\20210316_NEB\Glycopeptides - 30min Gradient\byos_tmp\Byologics_30min.uXHbJ\ms2_search_5_col_0_byonic_s(sample2) r(2).byrslt	D:/Data/20210316_NEB/Glycopeptides - 30min Gradient/20210317_IO25cm_30min_NEB_Sample5_GlycoStt40K_400ng_Slot1-15_1_615.d	1							20210317_io25cm_30min_neb_sample5_glycostt40k_400ng_slot1-15_1_615.42003.42003.2			QTOF_HCD	1.437	NonReference	2	92464.2	4.56	50000			0.03
95685	sp|P14625|ENPL_HUMAN Endoplasmin OS=Homo sapiens GN=HSP90B1 PE=1 SV=1	K.GYEVIYLTEPVDEYCIQALPEFDGK.R	19600	19600		49.6	s(HCT116) r(3)			2						562	586	1.5e-15	6.7e-14	804.82	610.1	610.1	1474.69	1474.7	-3.51	0	2947.37	2947.38		49.62		6	3	5710	40535	49.6		48.72	49.64	ms2_search_6_col_0_byonic_s(sample2) r(3)	D:\Data\20210316_NEB\Glycopeptides - 30min Gradient\byos_tmp\Byologics_30min.uXHbJ\ms2_search_6_col_0_byonic_s(sample2) r(3).byrslt	D:/Data/20210316_NEB/Glycopeptides - 30min Gradient/20210317_IO25cm_30min_NEB_Sample6_GlycoStt40K_400ng_Slot1-16_1_616.d	1							20210317_io25cm_30min_neb_sample6_glycostt40k_400ng_slot1-16_1_616.40535.40535.2			QTOF_HCD	1.437	NonReference	3	92464.2	4.56	70000			0.04
63852	sp|P14625|ENPL_HUMAN Endoplasmin OS=Homo sapiens GN=HSP90B1 PE=1 SV=1	K.GYEVIYLTEPVDEYCIQALPEFDGKR.F	49600	49600		47.72	s(HCT116) r(1)			3						562	587	0	0	977.15	825.8	825.8	1035.5	1035.5	-1.1	0	3103.48	3103.48		47.74		4	3	7250	40579	47.72		46.96	47.89	ms2_search_4_col_0_byonic_s(sample2) r(1)	D:\Data\20210316_NEB\Glycopeptides - 30min Gradient\byos_tmp\Byologics_30min.uXHbJ\ms2_search_4_col_0_byonic_s(sample2) r(1).byrslt	D:/Data/20210316_NEB/Glycopeptides - 30min Gradient/20210317_IO25cm_30min_NEB_Sample4_GlycoStt40K_400ng_Slot1-14_1_614.d	0							20210317_io25cm_30min_neb_sample4_glycostt40k_400ng_slot1-14_1_614.40579.40579.3			QTOF_HCD	1.08	NonReference	1	92464.2	4.56	200000			0.06
63857	sp|P14625|ENPL_HUMAN Endoplasmin OS=Homo sapiens GN=HSP90B1 PE=1 SV=1	K.GYEVIYLTEPVDEYCIQALPEFDGKR.F	49600	49600		47.72	s(HCT116) r(1)			3						562	587	0	0	982.79	827.3	827.3	1035.5	1035.5	-1.1	0	3103.48	3103.48		47.74		4	3	7250	40587	47.72		46.96	47.89	ms2_search_4_col_0_byonic_s(sample2) r(1)	D:\Data\20210316_NEB\Glycopeptides - 30min Gradient\byos_tmp\Byologics_30min.uXHbJ\ms2_search_4_col_0_byonic_s(sample2) r(1).byrslt	D:/Data/20210316_NEB/Glycopeptides - 30min Gradient/20210317_IO25cm_30min_NEB_Sample4_GlycoStt40K_400ng_Slot1-14_1_614.d	0							20210317_io25cm_30min_neb_sample4_glycostt40k_400ng_slot1-14_1_614.40587.40587.3			QTOF_HCD	1.083	NonReference	1	92464.2	4.56	200000
63280	sp|P14625|ENPL_HUMAN Endoplasmin OS=Homo sapiens GN=HSP90B1 PE=1 SV=1	K.EFEPLLNWMK.D	23500	23500		46.12	s(HCT116) r(1)			2						614	623	6.8e-06	0.00026	378.17	233.4	233.4	653.828	653.829	-0.52	0	1305.64	1305.64		46.14		4	3	6010	39187	46.12		46.06	46.19	ms2_search_4_col_0_byonic_s(sample2) r(1)	D:\Data\20210316_NEB\Glycopeptides - 30min Gradient\byos_tmp\Byologics_30min.uXHbJ\ms2_search_4_col_0_byonic_s(sample2) r(1).byrslt	D:/Data/20210316_NEB/Glycopeptides - 30min Gradient/20210317_IO25cm_30min_NEB_Sample4_GlycoStt40K_400ng_Slot1-14_1_614.d	1							20210317_io25cm_30min_neb_sample4_glycostt40k_400ng_slot1-14_1_614.39187.39187.2			QTOF_HCD	0.953	NonReference	1	92464.2	4.56	50000			0.06
78987	sp|P14625|ENPL_HUMAN Endoplasmin OS=Homo sapiens GN=HSP90B1 PE=1 SV=1	K.EFEPLLNWMK.D	28100	28100		46.15	s(HCT116) r(2)			2						614	623	0.00045	0.016	314.33	182.1	182.1	653.828	653.829	-0.89	0	1305.64	1305.64		46.16		5	3	7810	38821	46.15		46.08	46.22	ms2_search_5_col_0_byonic_s(sample2) r(2)	D:\Data\20210316_NEB\Glycopeptides - 30min Gradient\byos_tmp\Byologics_30min.uXHbJ\ms2_search_5_col_0_byonic_s(sample2) r(2).byrslt	D:/Data/20210316_NEB/Glycopeptides - 30min Gradient/20210317_IO25cm_30min_NEB_Sample5_GlycoStt40K_400ng_Slot1-15_1_615.d	0							20210317_io25cm_30min_neb_sample5_glycostt40k_400ng_slot1-15_1_615.38821.38821.2			QTOF_HCD	0.954	NonReference	2	92464.2	4.56	60000			0.06
78992	sp|P14625|ENPL_HUMAN Endoplasmin OS=Homo sapiens GN=HSP90B1 PE=1 SV=1	K.EFEPLLNWMK.D	28100	28100		46.15	s(HCT116) r(2)			2						614	623	1.5e-06	5.4e-05	432	276.3	276.3	653.828	653.829	-0.89	0	1305.64	1305.64		46.17		5	3	7810	38836	46.15		46.08	46.22	ms2_search_5_col_0_byonic_s(sample2) r(2)	D:\Data\20210316_NEB\Glycopeptides - 30min Gradient\byos_tmp\Byologics_30min.uXHbJ\ms2_search_5_col_0_byonic_s(sample2) r(2).byrslt	D:/Data/20210316_NEB/Glycopeptides - 30min Gradient/20210317_IO25cm_30min_NEB_Sample5_GlycoStt40K_400ng_Slot1-15_1_615.d	0							20210317_io25cm_30min_neb_sample5_glycostt40k_400ng_slot1-15_1_615.38836.38836.2			QTOF_HCD	0.954	NonReference	2	92464.2	4.56	60000
94369	sp|P14625|ENPL_HUMAN Endoplasmin OS=Homo sapiens GN=HSP90B1 PE=1 SV=1	K.EFEPLLNWMK.D	31600	31600		46.14	s(HCT116) r(3)			2						614	623	0.00052	0.023	307.71	188.4	188.4	653.827	653.829	-2.81	0	1305.64	1305.64		46.17		6	3	6720	37528	46.14		46.07	46.42	ms2_search_6_col_0_byonic_s(sample2) r(3)	D:\Data\20210316_NEB\Glycopeptides - 30min Gradient\byos_tmp\Byologics_30min.uXHbJ\ms2_search_6_col_0_byonic_s(sample2) r(3).byrslt	D:/Data/20210316_NEB/Glycopeptides - 30min Gradient/20210317_IO25cm_30min_NEB_Sample6_GlycoStt40K_400ng_Slot1-16_1_616.d	1							20210317_io25cm_30min_neb_sample6_glycostt40k_400ng_slot1-16_1_616.37528.37528.2			QTOF_HCD	0.956	NonReference	3	92464.2	4.56	70000			0.07
65776	sp|P14625|ENPL_HUMAN Endoplasmin OS=Homo sapiens GN=HSP90B1 PE=1 SV=1	R.IKEDEDDKTVLDLAVVLFETATLR.S	37900	37900		52.31	s(HCT116) r(1)			4						701	724	7.5e-05	0.0028	293.2	268.1	268.1	684.117	684.119	-3.71	0	2732.44	2732.45		52.33		4	3	11900	45086	52.31		52.27	52.43	ms2_search_4_col_0_byonic_s(sample2) r(1)	D:\Data\20210316_NEB\Glycopeptides - 30min Gradient\byos_tmp\Byologics_30min.uXHbJ\ms2_search_4_col_0_byonic_s(sample2) r(1).byrslt	D:/Data/20210316_NEB/Glycopeptides - 30min Gradient/20210317_IO25cm_30min_NEB_Sample4_GlycoStt40K_400ng_Slot1-14_1_614.d	0							20210317_io25cm_30min_neb_sample4_glycostt40k_400ng_slot1-14_1_614.45086.45086.4			QTOF_HCD	0.964	NonReference	1	92464.2	4.56	100000			0.04
65777	sp|P14625|ENPL_HUMAN Endoplasmin OS=Homo sapiens GN=HSP90B1 PE=1 SV=1	R.IKEDEDDKTVLDLAVVLFETATLR.S	37900	37900		52.31	s(HCT116) r(1)			4						701	724	0.00014	0.0051	298.6	298.6	298.6	684.117	684.119	-3.71	0	2732.44	2732.45		52.33		4	3	11900	45087	52.31		52.27	52.43	ms2_search_4_col_0_byonic_s(sample2) r(1)	D:\Data\20210316_NEB\Glycopeptides - 30min Gradient\byos_tmp\Byologics_30min.uXHbJ\ms2_search_4_col_0_byonic_s(sample2) r(1).byrslt	D:/Data/20210316_NEB/Glycopeptides - 30min Gradient/20210317_IO25cm_30min_NEB_Sample4_GlycoStt40K_400ng_Slot1-14_1_614.d	0							20210317_io25cm_30min_neb_sample4_glycostt40k_400ng_slot1-14_1_614.45087.45087.4			QTOF_HCD	0.9	NonReference	1	92464.2	4.56	100000
81238	sp|P14625|ENPL_HUMAN Endoplasmin OS=Homo sapiens GN=HSP90B1 PE=1 SV=1	R.IKEDEDDKTVLDLAVVLFETATLR.S	21800	21800		52.31	s(HCT116) r(2)			4						701	724	0.045	0.63	151.17	151.2	151.2	684.112	684.119	-10.34	0	2732.42	2732.45		52.35		5	3	5700	44317	52.31		51.9	52.57	ms2_search_5_col_0_byonic_s(sample2) r(2)	D:\Data\20210316_NEB\Glycopeptides - 30min Gradient\byos_tmp\Byologics_30min.uXHbJ\ms2_search_5_col_0_byonic_s(sample2) r(2).byrslt	D:/Data/20210316_NEB/Glycopeptides - 30min Gradient/20210317_IO25cm_30min_NEB_Sample5_GlycoStt40K_400ng_Slot1-15_1_615.d	1							20210317_io25cm_30min_neb_sample5_glycostt40k_400ng_slot1-15_1_615.44317.44317.4			QTOF_HCD	0.902	NonReference	2	92464.2	4.56	70000			0.04
96424	sp|P14625|ENPL_HUMAN Endoplasmin OS=Homo sapiens GN=HSP90B1 PE=1 SV=1	R.IKEDEDDKTVLDLAVVLFETATLR.S	16100	16100		52.33	s(HCT116) r(3)			4						701	724	6.5e-06	0.00029	341.84	280.8	280.8	684.117	684.119	-2.86	0	2732.44	2732.45		52.32		6	3	5470	42600	52.33		52.19	52.35	ms2_search_6_col_0_byonic_s(sample2) r(3)	D:\Data\20210316_NEB\Glycopeptides - 30min Gradient\byos_tmp\Byologics_30min.uXHbJ\ms2_search_6_col_0_byonic_s(sample2) r(3).byrslt	D:/Data/20210316_NEB/Glycopeptides - 30min Gradient/20210317_IO25cm_30min_NEB_Sample6_GlycoStt40K_400ng_Slot1-16_1_616.d	0							20210317_io25cm_30min_neb_sample6_glycostt40k_400ng_slot1-16_1_616.42600.42600.4			QTOF_HCD	0.966	NonReference	3	92464.2	4.56	50000			0.04
96425	sp|P14625|ENPL_HUMAN Endoplasmin OS=Homo sapiens GN=HSP90B1 PE=1 SV=1	R.IKEDEDDKTVLDLAVVLFETATLR.S	16100	16100		52.33	s(HCT116) r(3)			4						701	724	2.6e-06	0.00012	372.86	372.9	372.9	684.117	684.119	-2.86	0	2732.44	2732.45		52.32		6	3	5470	42601	52.33		52.19	52.35	ms2_search_6_col_0_byonic_s(sample2) r(3)	D:\Data\20210316_NEB\Glycopeptides - 30min Gradient\byos_tmp\Byologics_30min.uXHbJ\ms2_search_6_col_0_byonic_s(sample2) r(3).byrslt	D:/Data/20210316_NEB/Glycopeptides - 30min Gradient/20210317_IO25cm_30min_NEB_Sample6_GlycoStt40K_400ng_Slot1-16_1_616.d	0							20210317_io25cm_30min_neb_sample6_glycostt40k_400ng_slot1-16_1_616.42601.42601.4			QTOF_HCD	0.904	NonReference	3	92464.2	4.56	50000
96429	sp|P14625|ENPL_HUMAN Endoplasmin OS=Homo sapiens GN=HSP90B1 PE=1 SV=1	R.IKEDEDDKTVLDLAVVLFETATLR.S	16100	16100		52.33	s(HCT116) r(3)			4						701	724	0.02	0.48	131.27	129.6	129.6	684.116	684.119	-5.33	0	2732.43	2732.45		52.35		6	3	5470	42617	52.33		52.19	52.35	ms2_search_6_col_0_byonic_s(sample2) r(3)	D:\Data\20210316_NEB\Glycopeptides - 30min Gradient\byos_tmp\Byologics_30min.uXHbJ\ms2_search_6_col_0_byonic_s(sample2) r(3).byrslt	D:/Data/20210316_NEB/Glycopeptides - 30min Gradient/20210317_IO25cm_30min_NEB_Sample6_GlycoStt40K_400ng_Slot1-16_1_616.d	0							20210317_io25cm_30min_neb_sample6_glycostt40k_400ng_slot1-16_1_616.42617.42617.4			QTOF_HCD	0.905	NonReference	3	92464.2	4.56	50000
71996	sp|P14625|ENPL_HUMAN Endoplasmin OS=Homo sapiens GN=HSP90B1 PE=1 SV=1	R.LSLNIDPDAK.V	12300	12300		27.74	s(HCT116) r(2)			2						745	754	0.021	0.44	222.44	45.9	45.9	543.293	543.295	-5.38	0	1084.57	1084.58		27.75		5	3	3170	20331	27.74		27.64	27.78	ms2_search_5_col_0_byonic_s(sample2) r(2)	D:\Data\20210316_NEB\Glycopeptides - 30min Gradient\byos_tmp\Byologics_30min.uXHbJ\ms2_search_5_col_0_byonic_s(sample2) r(2).byrslt	D:/Data/20210316_NEB/Glycopeptides - 30min Gradient/20210317_IO25cm_30min_NEB_Sample5_GlycoStt40K_400ng_Slot1-15_1_615.d	1							20210317_io25cm_30min_neb_sample5_glycostt40k_400ng_slot1-15_1_615.20331.20331.2			QTOF_HCD	0.856	NonReference	2	92464.2	4.56	20000			0.06
87421	sp|P14625|ENPL_HUMAN Endoplasmin OS=Homo sapiens GN=HSP90B1 PE=1 SV=1	R.LSLNIDPDAK.V	16600	16600		27.75	s(HCT116) r(3)			2						745	754	0.0017	0.07	221.62	127.1	127.1	543.294	543.295	-2.79	0	1084.57	1084.58		27.77		6	3	3850	19352	27.75		27.69	27.82	ms2_search_6_col_0_byonic_s(sample2) r(3)	D:\Data\20210316_NEB\Glycopeptides - 30min Gradient\byos_tmp\Byologics_30min.uXHbJ\ms2_search_6_col_0_byonic_s(sample2) r(3).byrslt	D:/Data/20210316_NEB/Glycopeptides - 30min Gradient/20210317_IO25cm_30min_NEB_Sample6_GlycoStt40K_400ng_Slot1-16_1_616.d	1							20210317_io25cm_30min_neb_sample6_glycostt40k_400ng_slot1-16_1_616.19352.19352.2			QTOF_HCD	0.857	NonReference	3	92464.2	4.56	30000			0.07
59829	sp|P14625|ENPL_HUMAN Endoplasmin OS=Homo sapiens GN=HSP90B1 PE=1 SV=1	R.LSLNIDPDAKVEEEPEEEPEETAEDTTEDTEQDEDEEMDVGTDEEEETAK.E	72100	72100		37.94	s(HCT116) r(1)			4						745	794	0	0	1629.19	1629.2	509.1	1421.59	1421.59	1.78	0	5682.33	5682.32		37.94		4	3	16600	30871	37.94		37.87	38.05	ms2_search_4_col_0_byonic_s(sample2) r(1)	D:\Data\20210316_NEB\Glycopeptides - 30min Gradient\byos_tmp\Byologics_30min.uXHbJ\ms2_search_4_col_0_byonic_s(sample2) r(1).byrslt	D:/Data/20210316_NEB/Glycopeptides - 30min Gradient/20210317_IO25cm_30min_NEB_Sample4_GlycoStt40K_400ng_Slot1-14_1_614.d	1							20210317_io25cm_30min_neb_sample4_glycostt40k_400ng_slot1-14_1_614.30871.30871.4			QTOF_HCD	1.1	NonReference	1	92464.2	4.56	400000			0.07
75761	sp|P14625|ENPL_HUMAN Endoplasmin OS=Homo sapiens GN=HSP90B1 PE=1 SV=1	R.LSLNIDPDAKVEEEPEEEPEETAEDTTEDTEQDEDEEMDVGTDEEEETAK.E	102000	102000		37.92	s(HCT116) r(2)			4						745	794	0	0	1541.13	1494.5	496.6	1421.59	1421.59	0.34	0	5682.32	5682.32		37.92		5	3	21500	30862	37.92		37.85	38.17	ms2_search_5_col_0_byonic_s(sample2) r(2)	D:\Data\20210316_NEB\Glycopeptides - 30min Gradient\byos_tmp\Byologics_30min.uXHbJ\ms2_search_5_col_0_byonic_s(sample2) r(2).byrslt	D:/Data/20210316_NEB/Glycopeptides - 30min Gradient/20210317_IO25cm_30min_NEB_Sample5_GlycoStt40K_400ng_Slot1-15_1_615.d	1							20210317_io25cm_30min_neb_sample5_glycostt40k_400ng_slot1-15_1_615.30862.30862.4			QTOF_HCD	1.11	NonReference	2	92464.2	4.56	500000			0.07
91274	sp|P14625|ENPL_HUMAN Endoplasmin OS=Homo sapiens GN=HSP90B1 PE=1 SV=1	R.LSLNIDPDAKVEEEPEEEPEETAEDTTEDTEQDEDEEMDVGTDEEEETAK.E	126000	126000		37.96	s(HCT116) r(3)			4						745	794	0	0	1618.03	1471.2	519.8	1421.59	1421.59	-1.16	0	5682.32	5682.32		37.96		6	3	24400	29781	37.96		37.31	38.21	ms2_search_6_col_0_byonic_s(sample2) r(3)	D:\Data\20210316_NEB\Glycopeptides - 30min Gradient\byos_tmp\Byologics_30min.uXHbJ\ms2_search_6_col_0_byonic_s(sample2) r(3).byrslt	D:/Data/20210316_NEB/Glycopeptides - 30min Gradient/20210317_IO25cm_30min_NEB_Sample6_GlycoStt40K_400ng_Slot1-16_1_616.d	0							20210317_io25cm_30min_neb_sample6_glycostt40k_400ng_slot1-16_1_616.29781.29781.4			QTOF_HCD	1.104	NonReference	3	92464.2	4.56	600000			0.07
91285	sp|P14625|ENPL_HUMAN Endoplasmin OS=Homo sapiens GN=HSP90B1 PE=1 SV=1	R.LSLNIDPDAKVEEEPEEEPEETAEDTTEDTEQDEDEEMDVGTDEEEETAK.E	126000	126000		37.96	s(HCT116) r(3)			4						745	794	0	0	1594.34	1567.4	557.6	1421.59	1421.59	0.53	0	5682.33	5682.32		38		6	3	24400	29814	37.96		37.31	38.21	ms2_search_6_col_0_byonic_s(sample2) r(3)	D:\Data\20210316_NEB\Glycopeptides - 30min Gradient\byos_tmp\Byologics_30min.uXHbJ\ms2_search_6_col_0_byonic_s(sample2) r(3).byrslt	D:/Data/20210316_NEB/Glycopeptides - 30min Gradient/20210317_IO25cm_30min_NEB_Sample6_GlycoStt40K_400ng_Slot1-16_1_616.d	0							20210317_io25cm_30min_neb_sample6_glycostt40k_400ng_slot1-16_1_616.29814.29814.4			QTOF_HCD	1.112	NonReference	3	92464.2	4.56	600000
59838	sp|P14625|ENPL_HUMAN Endoplasmin OS=Homo sapiens GN=HSP90B1 PE=1 SV=1	R.LSLNIDPDAKVEEEPEEEPEETAEDTTEDTEQDEDEEMDVGTDEEEETAK.E	73500	73500		37.96	s(HCT116) r(1)			5						745	794	2.6e-14	9.7e-13	811.41	628	235.1	1137.49	1137.47	14.51	0	5682.41	5682.32		37.97		4	3	8800	30894	37.96		37.54	38.22	ms2_search_4_col_0_byonic_s(sample2) r(1)	D:\Data\20210316_NEB\Glycopeptides - 30min Gradient\byos_tmp\Byologics_30min.uXHbJ\ms2_search_4_col_0_byonic_s(sample2) r(1).byrslt	D:/Data/20210316_NEB/Glycopeptides - 30min Gradient/20210317_IO25cm_30min_NEB_Sample4_GlycoStt40K_400ng_Slot1-14_1_614.d	0							20210317_io25cm_30min_neb_sample4_glycostt40k_400ng_slot1-14_1_614.30894.30894.5			QTOF_HCD	1.159	NonReference	1	92464.2	4.56	400000			0.09
59845	sp|P14625|ENPL_HUMAN Endoplasmin OS=Homo sapiens GN=HSP90B1 PE=1 SV=1	R.LSLNIDPDAKVEEEPEEEPEETAEDTTEDTEQDEDEEMDVGTDEEEETAK.E	73500	73500		37.96	s(HCT116) r(1)			5						745	794	1.2e-07	4.3e-06	568.23	428.4	244.4	1137.46	1137.47	-7.88	0	5682.28	5682.32		37.99		4	3	8800	30915	37.96		37.54	38.22	ms2_search_4_col_0_byonic_s(sample2) r(1)	D:\Data\20210316_NEB\Glycopeptides - 30min Gradient\byos_tmp\Byologics_30min.uXHbJ\ms2_search_4_col_0_byonic_s(sample2) r(1).byrslt	D:/Data/20210316_NEB/Glycopeptides - 30min Gradient/20210317_IO25cm_30min_NEB_Sample4_GlycoStt40K_400ng_Slot1-14_1_614.d	0							20210317_io25cm_30min_neb_sample4_glycostt40k_400ng_slot1-14_1_614.30915.30915.5			QTOF_HCD	1.161	NonReference	1	92464.2	4.56	400000
75767	sp|P14625|ENPL_HUMAN Endoplasmin OS=Homo sapiens GN=HSP90B1 PE=1 SV=1	R.LSLNIDPDAKVEEEPEEEPEETAEDTTEDTEQDEDEEMDVGTDEEEETAK.E	72800	72800		37.94	s(HCT116) r(2)			5						745	794	1e-16	4.2e-15	918.52	918.5	301.6	1137.48	1137.47	4.48	0	5682.35	5682.32		37.94		5	3	9780	30882	37.94		37.41	38.13	ms2_search_5_col_0_byonic_s(sample2) r(2)	D:\Data\20210316_NEB\Glycopeptides - 30min Gradient\byos_tmp\Byologics_30min.uXHbJ\ms2_search_5_col_0_byonic_s(sample2) r(2).byrslt	D:/Data/20210316_NEB/Glycopeptides - 30min Gradient/20210317_IO25cm_30min_NEB_Sample5_GlycoStt40K_400ng_Slot1-15_1_615.d	1							20210317_io25cm_30min_neb_sample5_glycostt40k_400ng_slot1-15_1_615.30882.30882.5			QTOF_HCD	1.159	NonReference	2	92464.2	4.56	400000			0.07
91271	sp|P14625|ENPL_HUMAN Endoplasmin OS=Homo sapiens GN=HSP90B1 PE=1 SV=1	R.LSLNIDPDAKVEEEPEEEPEETAEDTTEDTEQDEDEEMDVGTDEEEETAK.E	110000	110000		37.96	s(HCT116) r(3)			5						745	794	1e-16	3.4e-15	955.31	769	428.2	1137.48	1137.47	6.34	0	5682.36	5682.32		37.95		6	3	13100	29774	37.96		36.82	38.31	ms2_search_6_col_0_byonic_s(sample2) r(3)	D:\Data\20210316_NEB\Glycopeptides - 30min Gradient\byos_tmp\Byologics_30min.uXHbJ\ms2_search_6_col_0_byonic_s(sample2) r(3).byrslt	D:/Data/20210316_NEB/Glycopeptides - 30min Gradient/20210317_IO25cm_30min_NEB_Sample6_GlycoStt40K_400ng_Slot1-16_1_616.d	1							20210317_io25cm_30min_neb_sample6_glycostt40k_400ng_slot1-16_1_616.29774.29774.5			QTOF_HCD	1.162	NonReference	3	92464.2	4.56	500000			0.06
59071	sp|P14625|ENPL_HUMAN Endoplasmin OS=Homo sapiens GN=HSP90B1 PE=1 SV=1	R.LSLNIDPDAKVEEEPEEEPEETAEDTTEDTEQDEDEEmDVGTDEEEETAK.E	49600	49600	40.751	35.94	s(HCT116) r(1)	M38(Oxidation/15.9949)	M	4				782	38	745	794	0	0	1582.44	1582.4	1582.4	1425.59	1425.59	2.87	0	5698.33	5698.32	-1.99	35.94		4	3	9240	28710	35.94	37.94	35.87	38.01	ms2_search_4_col_0_byonic_s(sample2) r(1)	D:\Data\20210316_NEB\Glycopeptides - 30min Gradient\byos_tmp\Byologics_30min.uXHbJ\ms2_search_4_col_0_byonic_s(sample2) r(1).byrslt	D:/Data/20210316_NEB/Glycopeptides - 30min Gradient/20210317_IO25cm_30min_NEB_Sample4_GlycoStt40K_400ng_Slot1-14_1_614.d	0							20210317_io25cm_30min_neb_sample4_glycostt40k_400ng_slot1-14_1_614.28710.28710.4			QTOF_HCD	1.105	NonReference	1	92464.2	4.56	200000			0.07		[35.87 36.01], [37.89 38.01]
59070	sp|P14625|ENPL_HUMAN Endoplasmin OS=Homo sapiens GN=HSP90B1 PE=1 SV=1	R.LSLNIDPDAKVEEEPEEEPEETAEDTTEDTEQDEDEEmDVGTDEEEETAK.E	49600	49600	40.751	35.94	s(HCT116) r(1)	M38(Oxidation/15.9949)	M	4				782	38	745	794	0	0	1462.03	1304.4	1304.4	1425.59	1425.59	2.87	0	5698.33	5698.32	-1.99	35.94		4	3	9240	28702	35.94	37.94	35.87	38.01	ms2_search_4_col_0_byonic_s(sample2) r(1)	D:\Data\20210316_NEB\Glycopeptides - 30min Gradient\byos_tmp\Byologics_30min.uXHbJ\ms2_search_4_col_0_byonic_s(sample2) r(1).byrslt	D:/Data/20210316_NEB/Glycopeptides - 30min Gradient/20210317_IO25cm_30min_NEB_Sample4_GlycoStt40K_400ng_Slot1-14_1_614.d	0							20210317_io25cm_30min_neb_sample4_glycostt40k_400ng_slot1-14_1_614.28702.28702.4			QTOF_HCD	1.097	NonReference	1	92464.2	4.56	200000					[35.87 36.01], [37.89 38.01]
59846	sp|P14625|ENPL_HUMAN Endoplasmin OS=Homo sapiens GN=HSP90B1 PE=1 SV=1	R.LSLNIDPDAKVEEEPEEEPEETAEDTTEDTEQDEDEEmDVGTDEEEETAK.E	49600	49600	40.751	35.94	s(HCT116) r(1)	M38(Oxidation/15.9949)	M	4				782	38	745	794	2.5e-09	9.4e-08	570.69	570.7	570.7	1425.59	1425.59	4.05	0	5698.34	5698.32	-1.99	38		4	3	9240	30918	35.94	37.94	35.87	38.01	ms2_search_4_col_0_byonic_s(sample2) r(1)	D:\Data\20210316_NEB\Glycopeptides - 30min Gradient\byos_tmp\Byologics_30min.uXHbJ\ms2_search_4_col_0_byonic_s(sample2) r(1).byrslt	D:/Data/20210316_NEB/Glycopeptides - 30min Gradient/20210317_IO25cm_30min_NEB_Sample4_GlycoStt40K_400ng_Slot1-14_1_614.d	0							20210317_io25cm_30min_neb_sample4_glycostt40k_400ng_slot1-14_1_614.30918.30918.4			QTOF_HCD	1.108	NonReference	1	92464.2	4.56	200000					[35.87 36.01], [37.89 38.01]
75768	sp|P14625|ENPL_HUMAN Endoplasmin OS=Homo sapiens GN=HSP90B1 PE=1 SV=1	R.LSLNIDPDAKVEEEPEEEPEETAEDTTEDTEQDEDEEmDVGTDEEEETAK.E	64200	64200	38.737	35.97	s(HCT116) r(2)	M38(Oxidation/15.9949)	M	4				782	38	745	794	1.1e-12	3.8e-11	702.5	702.5	702.5	1425.59	1425.59	5.53	1	5698.35	5698.32	-1.95	37.95		5	3	11800	30884	35.97	37.92	35.9	37.99	ms2_search_5_col_0_byonic_s(sample2) r(2)	D:\Data\20210316_NEB\Glycopeptides - 30min Gradient\byos_tmp\Byologics_30min.uXHbJ\ms2_search_5_col_0_byonic_s(sample2) r(2).byrslt	D:/Data/20210316_NEB/Glycopeptides - 30min Gradient/20210317_IO25cm_30min_NEB_Sample5_GlycoStt40K_400ng_Slot1-15_1_615.d	0							20210317_io25cm_30min_neb_sample5_glycostt40k_400ng_slot1-15_1_615.30884.30884.4			QTOF_HCD	1.115	NonReference	2	92464.2	4.56	300000			0.07		[35.90 36.06], [37.87 37.99]
75054	sp|P14625|ENPL_HUMAN Endoplasmin OS=Homo sapiens GN=HSP90B1 PE=1 SV=1	R.LSLNIDPDAKVEEEPEEEPEETAEDTTEDTEQDEDEEmDVGTDEEEETAK.E	64200	64200	38.737	35.97	s(HCT116) r(2)	M38(Oxidation/15.9949)	M	4				782	38	745	794	0	0	1635.22	1632.3	1632.3	1425.59	1425.59	2.12	0	5698.33	5698.32	-1.95	35.96		5	3	11800	28783	35.97	37.92	35.9	37.99	ms2_search_5_col_0_byonic_s(sample2) r(2)	D:\Data\20210316_NEB\Glycopeptides - 30min Gradient\byos_tmp\Byologics_30min.uXHbJ\ms2_search_5_col_0_byonic_s(sample2) r(2).byrslt	D:/Data/20210316_NEB/Glycopeptides - 30min Gradient/20210317_IO25cm_30min_NEB_Sample5_GlycoStt40K_400ng_Slot1-15_1_615.d	0							20210317_io25cm_30min_neb_sample5_glycostt40k_400ng_slot1-15_1_615.28783.28783.4			QTOF_HCD	1.109	NonReference	2	92464.2	4.56	300000					[35.90 36.06], [37.87 37.99]
91282	sp|P14625|ENPL_HUMAN Endoplasmin OS=Homo sapiens GN=HSP90B1 PE=1 SV=1	R.LSLNIDPDAKVEEEPEEEPEETAEDTTEDTEQDEDEEmDVGTDEEEETAK.E	87000	87000	40.844	35.96	s(HCT116) r(3)	M38(Oxidation/15.9949)	M	4				782	38	745	794	0	1.7e-15	992.22	969.2	969.2	1425.6	1425.59	5.9	1	5698.35	5698.32	-1.99	37.99		6	3	11900	29809	35.96	37.96	35.71	38.05	ms2_search_6_col_0_byonic_s(sample2) r(3)	D:\Data\20210316_NEB\Glycopeptides - 30min Gradient\byos_tmp\Byologics_30min.uXHbJ\ms2_search_6_col_0_byonic_s(sample2) r(3).byrslt	D:/Data/20210316_NEB/Glycopeptides - 30min Gradient/20210317_IO25cm_30min_NEB_Sample6_GlycoStt40K_400ng_Slot1-16_1_616.d	0							20210317_io25cm_30min_neb_sample6_glycostt40k_400ng_slot1-16_1_616.29809.29809.4			QTOF_HCD	1.112	NonReference	3	92464.2	4.56	400000			0.07		[35.71 36.22], [37.91 38.05]
90507	sp|P14625|ENPL_HUMAN Endoplasmin OS=Homo sapiens GN=HSP90B1 PE=1 SV=1	R.LSLNIDPDAKVEEEPEEEPEETAEDTTEDTEQDEDEEmDVGTDEEEETAK.E	87000	87000	40.844	35.96	s(HCT116) r(3)	M38(Oxidation/15.9949)	M	4				782	38	745	794	0	0	1626.85	1480.2	1480.2	1425.59	1425.59	2.44	0	5698.33	5698.32	-1.99	35.96		6	3	11900	27686	35.96	37.96	35.71	38.05	ms2_search_6_col_0_byonic_s(sample2) r(3)	D:\Data\20210316_NEB\Glycopeptides - 30min Gradient\byos_tmp\Byologics_30min.uXHbJ\ms2_search_6_col_0_byonic_s(sample2) r(3).byrslt	D:/Data/20210316_NEB/Glycopeptides - 30min Gradient/20210317_IO25cm_30min_NEB_Sample6_GlycoStt40K_400ng_Slot1-16_1_616.d	0							20210317_io25cm_30min_neb_sample6_glycostt40k_400ng_slot1-16_1_616.27686.27686.4			QTOF_HCD	1.1	NonReference	3	92464.2	4.56	400000					[35.71 36.22], [37.91 38.05]
91292	sp|P14625|ENPL_HUMAN Endoplasmin OS=Homo sapiens GN=HSP90B1 PE=1 SV=1	R.LSLNIDPDAKVEEEPEEEPEETAEDTTEDTEQDEDEEmDVGTDEEEETAK.E	23200	23200	17.491	37.98	s(HCT116) r(3)	M38(Oxidation/15.9949)	M	5				782	38	745	794	0.00014	0.0063	425.55	268	268	1140.67	1140.67	0.51	0	5698.32	5698.32	0.02	38.01		6	3	5080	29828	37.98	37.96	37.87	38.17	ms2_search_6_col_0_byonic_s(sample2) r(3)	D:\Data\20210316_NEB\Glycopeptides - 30min Gradient\byos_tmp\Byologics_30min.uXHbJ\ms2_search_6_col_0_byonic_s(sample2) r(3).byrslt	D:/Data/20210316_NEB/Glycopeptides - 30min Gradient/20210317_IO25cm_30min_NEB_Sample6_GlycoStt40K_400ng_Slot1-16_1_616.d	0							20210317_io25cm_30min_neb_sample6_glycostt40k_400ng_slot1-16_1_616.29828.29828.5			QTOF_HCD	1.163	NonReference	3	92464.2	4.56	100000			0.06
91283	sp|P14625|ENPL_HUMAN Endoplasmin OS=Homo sapiens GN=HSP90B1 PE=1 SV=1	R.LSLNIDPDAKVEEEPEEEPEETAEDTTEDTEQDEDEEmDVGTDEEEETAK.E	23200	23200	17.491	37.98	s(HCT116) r(3)	M38(Oxidation/15.9949)	M	5				782	38	745	794	1.3e-09	5.6e-08	614.88	569.9	569.9	1140.67	1140.67	0.2	1	5698.32	5698.32	0.02	37.99		6	3	5080	29810	37.98	37.96	37.87	38.17	ms2_search_6_col_0_byonic_s(sample2) r(3)	D:\Data\20210316_NEB\Glycopeptides - 30min Gradient\byos_tmp\Byologics_30min.uXHbJ\ms2_search_6_col_0_byonic_s(sample2) r(3).byrslt	D:/Data/20210316_NEB/Glycopeptides - 30min Gradient/20210317_IO25cm_30min_NEB_Sample6_GlycoStt40K_400ng_Slot1-16_1_616.d	0							20210317_io25cm_30min_neb_sample6_glycostt40k_400ng_slot1-16_1_616.29810.29810.5			QTOF_HCD	1.163	NonReference	3	92464.2	4.56	100000
56693	sp|P14625|ENPL_HUMAN Endoplasmin OS=Homo sapiens GN=HSP90B1 PE=1 SV=1	K.VEEEPEEEPEETAEDTTEDTEQDEDEEMDVGTDEEEETAK.E	169000	169000		31.77	s(HCT116) r(1)			3						755	794	0	0	1242.95	1187.1	1187.1	1539.59	1539.59	-2.4	0	4615.75	4615.76		29.84		4	3	6630	22217	31.77		29.27	31.96	ms2_search_4_col_0_byonic_s(sample2) r(1)	D:\Data\20210316_NEB\Glycopeptides - 30min Gradient\byos_tmp\Byologics_30min.uXHbJ\ms2_search_4_col_0_byonic_s(sample2) r(1).byrslt	D:/Data/20210316_NEB/Glycopeptides - 30min Gradient/20210317_IO25cm_30min_NEB_Sample4_GlycoStt40K_400ng_Slot1-14_1_614.d	0							20210317_io25cm_30min_neb_sample4_glycostt40k_400ng_slot1-14_1_614.22217.22217.3			QTOF_HCD	1.236	NonReference	1	92464.2	4.56	800000			0.07		[29.27 30.61], [31.63 31.96]
57502	sp|P14625|ENPL_HUMAN Endoplasmin OS=Homo sapiens GN=HSP90B1 PE=1 SV=1	K.VEEEPEEEPEETAEDTTEDTEQDEDEEMDVGTDEEEETAK.E	169000	169000		31.77	s(HCT116) r(1)			3						755	794	0	0	1145.19	1145.2	1145.2	1539.6	1539.59	1.34	0	4615.76	4615.76		31.77		4	3	6630	24182	31.77		29.27	31.96	ms2_search_4_col_0_byonic_s(sample2) r(1)	D:\Data\20210316_NEB\Glycopeptides - 30min Gradient\byos_tmp\Byologics_30min.uXHbJ\ms2_search_4_col_0_byonic_s(sample2) r(1).byrslt	D:/Data/20210316_NEB/Glycopeptides - 30min Gradient/20210317_IO25cm_30min_NEB_Sample4_GlycoStt40K_400ng_Slot1-14_1_614.d	0							20210317_io25cm_30min_neb_sample4_glycostt40k_400ng_slot1-14_1_614.24182.24182.3			QTOF_HCD	1.239	NonReference	1	92464.2	4.56	800000					[29.27 30.61], [31.63 31.96]
57507	sp|P14625|ENPL_HUMAN Endoplasmin OS=Homo sapiens GN=HSP90B1 PE=1 SV=1	K.VEEEPEEEPEETAEDTTEDTEQDEDEEMDVGTDEEEETAK.E	169000	169000		31.77	s(HCT116) r(1)			3						755	794	0	0	1064.32	1064.3	1064.3	1539.59	1539.59	1.25	0	4615.76	4615.76		31.79		4	3	6630	24198	31.77		29.27	31.96	ms2_search_4_col_0_byonic_s(sample2) r(1)	D:\Data\20210316_NEB\Glycopeptides - 30min Gradient\byos_tmp\Byologics_30min.uXHbJ\ms2_search_4_col_0_byonic_s(sample2) r(1).byrslt	D:/Data/20210316_NEB/Glycopeptides - 30min Gradient/20210317_IO25cm_30min_NEB_Sample4_GlycoStt40K_400ng_Slot1-14_1_614.d	0							20210317_io25cm_30min_neb_sample4_glycostt40k_400ng_slot1-14_1_614.24198.24198.3			QTOF_HCD	1.25	NonReference	1	92464.2	4.56	800000					[29.27 30.61], [31.63 31.96]
72753	sp|P14625|ENPL_HUMAN Endoplasmin OS=Homo sapiens GN=HSP90B1 PE=1 SV=1	K.VEEEPEEEPEETAEDTTEDTEQDEDEEMDVGTDEEEETAK.E	145000	145000		29.96	s(HCT116) r(2)			3						755	794	0	0	1139.6	890.1	890.1	1539.59	1539.59	-4.97	0	4615.73	4615.76		29.86		5	3	6530	22353	29.96		29.29	31.86	ms2_search_5_col_0_byonic_s(sample2) r(2)	D:\Data\20210316_NEB\Glycopeptides - 30min Gradient\byos_tmp\Byologics_30min.uXHbJ\ms2_search_5_col_0_byonic_s(sample2) r(2).byrslt	D:/Data/20210316_NEB/Glycopeptides - 30min Gradient/20210317_IO25cm_30min_NEB_Sample5_GlycoStt40K_400ng_Slot1-15_1_615.d	0							20210317_io25cm_30min_neb_sample5_glycostt40k_400ng_slot1-15_1_615.22353.22353.3			QTOF_HCD	1.238	NonReference	2	92464.2	4.56	600000			0.07		[29.29 30.70], [31.45 31.86]
73033	sp|P14625|ENPL_HUMAN Endoplasmin OS=Homo sapiens GN=HSP90B1 PE=1 SV=1	K.VEEEPEEEPEETAEDTTEDTEQDEDEEMDVGTDEEEETAK.E	145000	145000		29.96	s(HCT116) r(2)			3						755	794	2.2e-06	7.7e-05	435.49	318.3	318.3	1539.6	1539.59	5.63	1	4615.78	4615.76		30.62		5	3	6530	23054	29.96		29.29	31.86	ms2_search_5_col_0_byonic_s(sample2) r(2)	D:\Data\20210316_NEB\Glycopeptides - 30min Gradient\byos_tmp\Byologics_30min.uXHbJ\ms2_search_5_col_0_byonic_s(sample2) r(2).byrslt	D:/Data/20210316_NEB/Glycopeptides - 30min Gradient/20210317_IO25cm_30min_NEB_Sample5_GlycoStt40K_400ng_Slot1-15_1_615.d	0							20210317_io25cm_30min_neb_sample5_glycostt40k_400ng_slot1-15_1_615.23054.23054.3			QTOF_HCD	1.234	NonReference	2	92464.2	4.56	600000					[29.29 30.70], [31.45 31.86]
73532	sp|P14625|ENPL_HUMAN Endoplasmin OS=Homo sapiens GN=HSP90B1 PE=1 SV=1	K.VEEEPEEEPEETAEDTTEDTEQDEDEEMDVGTDEEEETAK.E	145000	145000		29.96	s(HCT116) r(2)			3						755	794	0	0	1103.34	1103.3	1103.3	1539.6	1539.59	1.46	0	4615.76	4615.76		31.79		5	3	6530	24325	29.96		29.29	31.86	ms2_search_5_col_0_byonic_s(sample2) r(2)	D:\Data\20210316_NEB\Glycopeptides - 30min Gradient\byos_tmp\Byologics_30min.uXHbJ\ms2_search_5_col_0_byonic_s(sample2) r(2).byrslt	D:/Data/20210316_NEB/Glycopeptides - 30min Gradient/20210317_IO25cm_30min_NEB_Sample5_GlycoStt40K_400ng_Slot1-15_1_615.d	0							20210317_io25cm_30min_neb_sample5_glycostt40k_400ng_slot1-15_1_615.24325.24325.3			QTOF_HCD	1.244	NonReference	2	92464.2	4.56	600000					[29.29 30.70], [31.45 31.86]
89170	sp|P14625|ENPL_HUMAN Endoplasmin OS=Homo sapiens GN=HSP90B1 PE=1 SV=1	K.VEEEPEEEPEETAEDTTEDTEQDEDEEMDVGTDEEEETAK.E	455000	455000		31.81	s(HCT116) r(3)			3						755	794	4.9e-11	2.2e-09	619.94	619.9	619.9	1539.58	1539.59	-5.96	0	4615.73	4615.76		32.33		6	3	28800	23841	31.81		29.26	32.37	ms2_search_6_col_0_byonic_s(sample2) r(3)	D:\Data\20210316_NEB\Glycopeptides - 30min Gradient\byos_tmp\Byologics_30min.uXHbJ\ms2_search_6_col_0_byonic_s(sample2) r(3).byrslt	D:/Data/20210316_NEB/Glycopeptides - 30min Gradient/20210317_IO25cm_30min_NEB_Sample6_GlycoStt40K_400ng_Slot1-16_1_616.d	0							20210317_io25cm_30min_neb_sample6_glycostt40k_400ng_slot1-16_1_616.23841.23841.3			QTOF_HCD	1.232	NonReference	3	92464.2	4.56	2000000			0.11		[29.26 30.68], [30.89 31.14], [31.19 32.37]
88178	sp|P14625|ENPL_HUMAN Endoplasmin OS=Homo sapiens GN=HSP90B1 PE=1 SV=1	K.VEEEPEEEPEETAEDTTEDTEQDEDEEMDVGTDEEEETAK.E	455000	455000		31.81	s(HCT116) r(3)			3						755	794	2.7e-15	1.2e-13	847.06	847.1	847.1	1539.59	1539.59	0.04	0	4615.76	4615.76		29.88		6	3	28800	21361	31.81		29.26	32.37	ms2_search_6_col_0_byonic_s(sample2) r(3)	D:\Data\20210316_NEB\Glycopeptides - 30min Gradient\byos_tmp\Byologics_30min.uXHbJ\ms2_search_6_col_0_byonic_s(sample2) r(3).byrslt	D:/Data/20210316_NEB/Glycopeptides - 30min Gradient/20210317_IO25cm_30min_NEB_Sample6_GlycoStt40K_400ng_Slot1-16_1_616.d	0							20210317_io25cm_30min_neb_sample6_glycostt40k_400ng_slot1-16_1_616.21361.21361.3			QTOF_HCD	1.238	NonReference	3	92464.2	4.56	2000000					[29.26 30.68], [30.89 31.14], [31.19 32.37]
88180	sp|P14625|ENPL_HUMAN Endoplasmin OS=Homo sapiens GN=HSP90B1 PE=1 SV=1	K.VEEEPEEEPEETAEDTTEDTEQDEDEEMDVGTDEEEETAK.E	455000	455000		31.81	s(HCT116) r(3)			3						755	794	0	0	1118.31	925.7	925.7	1539.59	1539.59	0.04	0	4615.76	4615.76		29.88		6	3	28800	21367	31.81		29.26	32.37	ms2_search_6_col_0_byonic_s(sample2) r(3)	D:\Data\20210316_NEB\Glycopeptides - 30min Gradient\byos_tmp\Byologics_30min.uXHbJ\ms2_search_6_col_0_byonic_s(sample2) r(3).byrslt	D:/Data/20210316_NEB/Glycopeptides - 30min Gradient/20210317_IO25cm_30min_NEB_Sample6_GlycoStt40K_400ng_Slot1-16_1_616.d	0							20210317_io25cm_30min_neb_sample6_glycostt40k_400ng_slot1-16_1_616.21367.21367.3			QTOF_HCD	1.248	NonReference	3	92464.2	4.56	2000000					[29.26 30.68], [30.89 31.14], [31.19 32.37]
88200	sp|P14625|ENPL_HUMAN Endoplasmin OS=Homo sapiens GN=HSP90B1 PE=1 SV=1	K.VEEEPEEEPEETAEDTTEDTEQDEDEEMDVGTDEEEETAK.E	455000	455000		31.81	s(HCT116) r(3)			3						755	794	1.6e-14	7.3e-13	812.15	812.2	812.2	1539.57	1539.59	-12.79	0	4615.7	4615.76		29.93		6	3	28800	21413	31.81		29.26	32.37	ms2_search_6_col_0_byonic_s(sample2) r(3)	D:\Data\20210316_NEB\Glycopeptides - 30min Gradient\byos_tmp\Byologics_30min.uXHbJ\ms2_search_6_col_0_byonic_s(sample2) r(3).byrslt	D:/Data/20210316_NEB/Glycopeptides - 30min Gradient/20210317_IO25cm_30min_NEB_Sample6_GlycoStt40K_400ng_Slot1-16_1_616.d	0							20210317_io25cm_30min_neb_sample6_glycostt40k_400ng_slot1-16_1_616.21413.21413.3			QTOF_HCD	1.241	NonReference	3	92464.2	4.56	2000000					[29.26 30.68], [30.89 31.14], [31.19 32.37]
88211	sp|P14625|ENPL_HUMAN Endoplasmin OS=Homo sapiens GN=HSP90B1 PE=1 SV=1	K.VEEEPEEEPEETAEDTTEDTEQDEDEEMDVGTDEEEETAK.E	455000	455000		31.81	s(HCT116) r(3)			3						755	794	0	0	1199.27	1014.7	1014.7	1539.58	1539.59	-10.38	0	4615.71	4615.76		29.98		6	3	28800	21449	31.81		29.26	32.37	ms2_search_6_col_0_byonic_s(sample2) r(3)	D:\Data\20210316_NEB\Glycopeptides - 30min Gradient\byos_tmp\Byologics_30min.uXHbJ\ms2_search_6_col_0_byonic_s(sample2) r(3).byrslt	D:/Data/20210316_NEB/Glycopeptides - 30min Gradient/20210317_IO25cm_30min_NEB_Sample6_GlycoStt40K_400ng_Slot1-16_1_616.d	0							20210317_io25cm_30min_neb_sample6_glycostt40k_400ng_slot1-16_1_616.21449.21449.3			QTOF_HCD	1.256	NonReference	3	92464.2	4.56	2000000					[29.26 30.68], [30.89 31.14], [31.19 32.37]
88663	sp|P14625|ENPL_HUMAN Endoplasmin OS=Homo sapiens GN=HSP90B1 PE=1 SV=1	K.VEEEPEEEPEETAEDTTEDTEQDEDEEMDVGTDEEEETAK.E	455000	455000		31.81	s(HCT116) r(3)			3						755	794	4.8e-11	2.1e-09	637.51	637.5	637.5	1539.6	1539.59	2.66	0	4615.77	4615.76		31.01		6	3	28800	22531	31.81		29.26	32.37	ms2_search_6_col_0_byonic_s(sample2) r(3)	D:\Data\20210316_NEB\Glycopeptides - 30min Gradient\byos_tmp\Byologics_30min.uXHbJ\ms2_search_6_col_0_byonic_s(sample2) r(3).byrslt	D:/Data/20210316_NEB/Glycopeptides - 30min Gradient/20210317_IO25cm_30min_NEB_Sample6_GlycoStt40K_400ng_Slot1-16_1_616.d	0							20210317_io25cm_30min_neb_sample6_glycostt40k_400ng_slot1-16_1_616.22531.22531.3			QTOF_HCD	1.234	NonReference	3	92464.2	4.56	2000000					[29.26 30.68], [30.89 31.14], [31.19 32.37]
88951	sp|P14625|ENPL_HUMAN Endoplasmin OS=Homo sapiens GN=HSP90B1 PE=1 SV=1	K.VEEEPEEEPEETAEDTTEDTEQDEDEEMDVGTDEEEETAK.E	455000	455000		31.81	s(HCT116) r(3)			3						755	794	0	0	1113.59	1109.5	1109.5	1539.59	1539.59	-2.89	0	4615.74	4615.76		31.73		6	3	28800	23248	31.81		29.26	32.37	ms2_search_6_col_0_byonic_s(sample2) r(3)	D:\Data\20210316_NEB\Glycopeptides - 30min Gradient\byos_tmp\Byologics_30min.uXHbJ\ms2_search_6_col_0_byonic_s(sample2) r(3).byrslt	D:/Data/20210316_NEB/Glycopeptides - 30min Gradient/20210317_IO25cm_30min_NEB_Sample6_GlycoStt40K_400ng_Slot1-16_1_616.d	0							20210317_io25cm_30min_neb_sample6_glycostt40k_400ng_slot1-16_1_616.23248.23248.3			QTOF_HCD	1.253	NonReference	3	92464.2	4.56	2000000					[29.26 30.68], [30.89 31.14], [31.19 32.37]
88963	sp|P14625|ENPL_HUMAN Endoplasmin OS=Homo sapiens GN=HSP90B1 PE=1 SV=1	K.VEEEPEEEPEETAEDTTEDTEQDEDEEMDVGTDEEEETAK.E	455000	455000		31.81	s(HCT116) r(3)			3						755	794	0	0	1213.18	1213.2	1213.2	1539.59	1539.59	-2.32	0	4615.75	4615.76		31.76		6	3	28800	23283	31.81		29.26	32.37	ms2_search_6_col_0_byonic_s(sample2) r(3)	D:\Data\20210316_NEB\Glycopeptides - 30min Gradient\byos_tmp\Byologics_30min.uXHbJ\ms2_search_6_col_0_byonic_s(sample2) r(3).byrslt	D:/Data/20210316_NEB/Glycopeptides - 30min Gradient/20210317_IO25cm_30min_NEB_Sample6_GlycoStt40K_400ng_Slot1-16_1_616.d	0							20210317_io25cm_30min_neb_sample6_glycostt40k_400ng_slot1-16_1_616.23283.23283.3			QTOF_HCD	1.245	NonReference	3	92464.2	4.56	2000000					[29.26 30.68], [30.89 31.14], [31.19 32.37]
88987	sp|P14625|ENPL_HUMAN Endoplasmin OS=Homo sapiens GN=HSP90B1 PE=1 SV=1	K.VEEEPEEEPEETAEDTTEDTEQDEDEEMDVGTDEEEETAK.E	455000	455000		31.81	s(HCT116) r(3)			3						755	794	0	0	1190.73	1190.7	1190.7	1539.59	1539.59	-0.91	0	4615.75	4615.76		31.81		6	3	28800	23338	31.81		29.26	32.37	ms2_search_6_col_0_byonic_s(sample2) r(3)	D:\Data\20210316_NEB\Glycopeptides - 30min Gradient\byos_tmp\Byologics_30min.uXHbJ\ms2_search_6_col_0_byonic_s(sample2) r(3).byrslt	D:/Data/20210316_NEB/Glycopeptides - 30min Gradient/20210317_IO25cm_30min_NEB_Sample6_GlycoStt40K_400ng_Slot1-16_1_616.d	0							20210317_io25cm_30min_neb_sample6_glycostt40k_400ng_slot1-16_1_616.23338.23338.3			QTOF_HCD	1.185	NonReference	3	92464.2	4.56	2000000					[29.26 30.68], [30.89 31.14], [31.19 32.37]
89010	sp|P14625|ENPL_HUMAN Endoplasmin OS=Homo sapiens GN=HSP90B1 PE=1 SV=1	K.VEEEPEEEPEETAEDTTEDTEQDEDEEMDVGTDEEEETAK.E	455000	455000		31.81	s(HCT116) r(3)			3						755	794	1.2e-08	5.2e-07	404.45	404.5	404.5	1539.59	1539.59	-3.91	0	4615.74	4615.76		31.86		6	3	28800	23380	31.81		29.26	32.37	ms2_search_6_col_0_byonic_s(sample2) r(3)	D:\Data\20210316_NEB\Glycopeptides - 30min Gradient\byos_tmp\Byologics_30min.uXHbJ\ms2_search_6_col_0_byonic_s(sample2) r(3).byrslt	D:/Data/20210316_NEB/Glycopeptides - 30min Gradient/20210317_IO25cm_30min_NEB_Sample6_GlycoStt40K_400ng_Slot1-16_1_616.d	0							20210317_io25cm_30min_neb_sample6_glycostt40k_400ng_slot1-16_1_616.23380.23380.3			QTOF_HCD	1.209	NonReference	3	92464.2	4.56	2000000					[29.26 30.68], [30.89 31.14], [31.19 32.37]
88964	sp|P14625|ENPL_HUMAN Endoplasmin OS=Homo sapiens GN=HSP90B1 PE=1 SV=1	K.VEEEPEEEPEETAEDTTEDTEQDEDEEMDVGTDEEEETAK.E	119000	119000		31.74	s(HCT116) r(3)			4						755	794	9.4e-14	4.2e-12	782.66	674.7	674.7	1154.95	1154.95	0.41	0	4615.76	4615.76		31.76		6	3	14300	23285	31.74		31.35	32.42	ms2_search_6_col_0_byonic_s(sample2) r(3)	D:\Data\20210316_NEB\Glycopeptides - 30min Gradient\byos_tmp\Byologics_30min.uXHbJ\ms2_search_6_col_0_byonic_s(sample2) r(3).byrslt	D:/Data/20210316_NEB/Glycopeptides - 30min Gradient/20210317_IO25cm_30min_NEB_Sample6_GlycoStt40K_400ng_Slot1-16_1_616.d	1							20210317_io25cm_30min_neb_sample6_glycostt40k_400ng_slot1-16_1_616.23285.23285.4			QTOF_HCD	1.139	NonReference	3	92464.2	4.56	500000			0.06
56143	sp|P14625|ENPL_HUMAN Endoplasmin OS=Homo sapiens GN=HSP90B1 PE=1 SV=1	K.VEEEPEEEPEETAEDTTEDTEQDEDEEmDVGTDEEEETAK.E	865000	865000	83.631	28.38	s(HCT116) r(1)	M28(Oxidation/15.9949)	M	3				782	28	755	794	0	0	1391.35	1333.5	1333.5	1544.92	1544.92	-2.4	0	4631.74	4631.75	-3.39	28.39		4	3	74300	20787	28.38	31.77	28.01	31.35	ms2_search_4_col_0_byonic_s(sample2) r(1)	D:\Data\20210316_NEB\Glycopeptides - 30min Gradient\byos_tmp\Byologics_30min.uXHbJ\ms2_search_4_col_0_byonic_s(sample2) r(1).byrslt	D:/Data/20210316_NEB/Glycopeptides - 30min Gradient/20210317_IO25cm_30min_NEB_Sample4_GlycoStt40K_400ng_Slot1-14_1_614.d	0							20210317_io25cm_30min_neb_sample4_glycostt40k_400ng_slot1-14_1_614.20787.20787.3			QTOF_HCD	1.182	NonReference	1	92464.2	4.56	4000000			0.05		[28.01 28.59], [30.63 31.35]
56112	sp|P14625|ENPL_HUMAN Endoplasmin OS=Homo sapiens GN=HSP90B1 PE=1 SV=1	K.VEEEPEEEPEETAEDTTEDTEQDEDEEmDVGTDEEEETAK.E	865000	865000	83.631	28.38	s(HCT116) r(1)	M28(Oxidation/15.9949)	M	3				782	28	755	794	0	0	1403.23	1403.2	1403.2	1544.92	1544.92	-2.38	0	4631.74	4631.75	-3.39	28.29		4	3	74300	20682	28.38	31.77	28.01	31.35	ms2_search_4_col_0_byonic_s(sample2) r(1)	D:\Data\20210316_NEB\Glycopeptides - 30min Gradient\byos_tmp\Byologics_30min.uXHbJ\ms2_search_4_col_0_byonic_s(sample2) r(1).byrslt	D:/Data/20210316_NEB/Glycopeptides - 30min Gradient/20210317_IO25cm_30min_NEB_Sample4_GlycoStt40K_400ng_Slot1-14_1_614.d	0							20210317_io25cm_30min_neb_sample4_glycostt40k_400ng_slot1-14_1_614.20682.20682.3			QTOF_HCD	1.231	NonReference	1	92464.2	4.56	4000000					[28.01 28.59], [30.63 31.35]
56125	sp|P14625|ENPL_HUMAN Endoplasmin OS=Homo sapiens GN=HSP90B1 PE=1 SV=1	K.VEEEPEEEPEETAEDTTEDTEQDEDEEmDVGTDEEEETAK.E	865000	865000	83.631	28.38	s(HCT116) r(1)	M28(Oxidation/15.9949)	M	3				782	28	755	794	0	0	1492.29	1492.3	1492.3	1544.92	1544.92	-1.11	0	4631.75	4631.75	-3.39	28.33		4	3	74300	20728	28.38	31.77	28.01	31.35	ms2_search_4_col_0_byonic_s(sample2) r(1)	D:\Data\20210316_NEB\Glycopeptides - 30min Gradient\byos_tmp\Byologics_30min.uXHbJ\ms2_search_4_col_0_byonic_s(sample2) r(1).byrslt	D:/Data/20210316_NEB/Glycopeptides - 30min Gradient/20210317_IO25cm_30min_NEB_Sample4_GlycoStt40K_400ng_Slot1-14_1_614.d	0							20210317_io25cm_30min_neb_sample4_glycostt40k_400ng_slot1-14_1_614.20728.20728.3			QTOF_HCD	1.232	NonReference	1	92464.2	4.56	4000000					[28.01 28.59], [30.63 31.35]
56127	sp|P14625|ENPL_HUMAN Endoplasmin OS=Homo sapiens GN=HSP90B1 PE=1 SV=1	K.VEEEPEEEPEETAEDTTEDTEQDEDEEmDVGTDEEEETAK.E	865000	865000	83.631	28.38	s(HCT116) r(1)	M28(Oxidation/15.9949)	M	3				782	28	755	794	0	0	1365.63	1365.6	1365.6	1544.92	1544.92	-1.11	0	4631.75	4631.75	-3.39	28.34		4	3	74300	20736	28.38	31.77	28.01	31.35	ms2_search_4_col_0_byonic_s(sample2) r(1)	D:\Data\20210316_NEB\Glycopeptides - 30min Gradient\byos_tmp\Byologics_30min.uXHbJ\ms2_search_4_col_0_byonic_s(sample2) r(1).byrslt	D:/Data/20210316_NEB/Glycopeptides - 30min Gradient/20210317_IO25cm_30min_NEB_Sample4_GlycoStt40K_400ng_Slot1-14_1_614.d	0							20210317_io25cm_30min_neb_sample4_glycostt40k_400ng_slot1-14_1_614.20736.20736.3			QTOF_HCD	1.234	NonReference	1	92464.2	4.56	4000000					[28.01 28.59], [30.63 31.35]
56179	sp|P14625|ENPL_HUMAN Endoplasmin OS=Homo sapiens GN=HSP90B1 PE=1 SV=1	K.VEEEPEEEPEETAEDTTEDTEQDEDEEmDVGTDEEEETAK.E	865000	865000	83.631	28.38	s(HCT116) r(1)	M28(Oxidation/15.9949)	M	3				782	28	755	794	2.8e-15	1e-13	871.68	744.9	744.9	1544.94	1544.92	11.35	-1	4631.8	4631.75	-3.39	28.5		4	3	74300	20890	28.38	31.77	28.01	31.35	ms2_search_4_col_0_byonic_s(sample2) r(1)	D:\Data\20210316_NEB\Glycopeptides - 30min Gradient\byos_tmp\Byologics_30min.uXHbJ\ms2_search_4_col_0_byonic_s(sample2) r(1).byrslt	D:/Data/20210316_NEB/Glycopeptides - 30min Gradient/20210317_IO25cm_30min_NEB_Sample4_GlycoStt40K_400ng_Slot1-14_1_614.d	0							20210317_io25cm_30min_neb_sample4_glycostt40k_400ng_slot1-14_1_614.20890.20890.3			QTOF_HCD	1.239	NonReference	1	92464.2	4.56	4000000					[28.01 28.59], [30.63 31.35]
57018	sp|P14625|ENPL_HUMAN Endoplasmin OS=Homo sapiens GN=HSP90B1 PE=1 SV=1	K.VEEEPEEEPEETAEDTTEDTEQDEDEEmDVGTDEEEETAK.E	865000	865000	83.631	28.38	s(HCT116) r(1)	M28(Oxidation/15.9949)	M	3				782	28	755	794	0.13	0.85	155.13	100.2	100.2	1544.94	1544.92	10.69	-1	4631.8	4631.75	-3.39	30.68		4	3	74300	22991	28.38	31.77	28.01	31.35	ms2_search_4_col_0_byonic_s(sample2) r(1)	D:\Data\20210316_NEB\Glycopeptides - 30min Gradient\byos_tmp\Byologics_30min.uXHbJ\ms2_search_4_col_0_byonic_s(sample2) r(1).byrslt	D:/Data/20210316_NEB/Glycopeptides - 30min Gradient/20210317_IO25cm_30min_NEB_Sample4_GlycoStt40K_400ng_Slot1-14_1_614.d	0							20210317_io25cm_30min_neb_sample4_glycostt40k_400ng_slot1-14_1_614.22991.22991.3			QTOF_HCD	1.225	NonReference	1	92464.2	4.56	4000000					[28.01 28.59], [30.63 31.35]
72193	sp|P14625|ENPL_HUMAN Endoplasmin OS=Homo sapiens GN=HSP90B1 PE=1 SV=1	K.VEEEPEEEPEETAEDTTEDTEQDEDEEmDVGTDEEEETAK.E	480000	480000	76.74	28.32	s(HCT116) r(2)	M28(Oxidation/15.9949)	M	3				782	28	755	794	0	0	1527.69	1527.7	1527.7	1544.92	1544.92	-2.77	0	4631.74	4631.75	-1.65	28.33		5	3	69500	20854	28.32	29.96	27.78	28.57	ms2_search_5_col_0_byonic_s(sample2) r(2)	D:\Data\20210316_NEB\Glycopeptides - 30min Gradient\byos_tmp\Byologics_30min.uXHbJ\ms2_search_5_col_0_byonic_s(sample2) r(2).byrslt	D:/Data/20210316_NEB/Glycopeptides - 30min Gradient/20210317_IO25cm_30min_NEB_Sample5_GlycoStt40K_400ng_Slot1-15_1_615.d	0							20210317_io25cm_30min_neb_sample5_glycostt40k_400ng_slot1-15_1_615.20854.20854.3			QTOF_HCD	1.228	NonReference	2	92464.2	4.56	2000000			0.06
72172	sp|P14625|ENPL_HUMAN Endoplasmin OS=Homo sapiens GN=HSP90B1 PE=1 SV=1	K.VEEEPEEEPEETAEDTTEDTEQDEDEEmDVGTDEEEETAK.E	480000	480000	76.74	28.32	s(HCT116) r(2)	M28(Oxidation/15.9949)	M	3				782	28	755	794	0	0	1383.42	1383.4	1383.4	1544.92	1544.92	-1.99	0	4631.74	4631.75	-1.65	28.26		5	3	69500	20787	28.32	29.96	27.78	28.57	ms2_search_5_col_0_byonic_s(sample2) r(2)	D:\Data\20210316_NEB\Glycopeptides - 30min Gradient\byos_tmp\Byologics_30min.uXHbJ\ms2_search_5_col_0_byonic_s(sample2) r(2).byrslt	D:/Data/20210316_NEB/Glycopeptides - 30min Gradient/20210317_IO25cm_30min_NEB_Sample5_GlycoStt40K_400ng_Slot1-15_1_615.d	0							20210317_io25cm_30min_neb_sample5_glycostt40k_400ng_slot1-15_1_615.20787.20787.3			QTOF_HCD	1.235	NonReference	2	92464.2	4.56	2000000
72184	sp|P14625|ENPL_HUMAN Endoplasmin OS=Homo sapiens GN=HSP90B1 PE=1 SV=1	K.VEEEPEEEPEETAEDTTEDTEQDEDEEmDVGTDEEEETAK.E	480000	480000	76.74	28.32	s(HCT116) r(2)	M28(Oxidation/15.9949)	M	3				782	28	755	794	0	0	1161.71	1161.7	1161.7	1544.92	1544.92	-4.15	0	4631.73	4631.75	-1.65	28.31		5	3	69500	20829	28.32	29.96	27.78	28.57	ms2_search_5_col_0_byonic_s(sample2) r(2)	D:\Data\20210316_NEB\Glycopeptides - 30min Gradient\byos_tmp\Byologics_30min.uXHbJ\ms2_search_5_col_0_byonic_s(sample2) r(2).byrslt	D:/Data/20210316_NEB/Glycopeptides - 30min Gradient/20210317_IO25cm_30min_NEB_Sample5_GlycoStt40K_400ng_Slot1-15_1_615.d	0							20210317_io25cm_30min_neb_sample5_glycostt40k_400ng_slot1-15_1_615.20829.20829.3			QTOF_HCD	1.23	NonReference	2	92464.2	4.56	2000000
72203	sp|P14625|ENPL_HUMAN Endoplasmin OS=Homo sapiens GN=HSP90B1 PE=1 SV=1	K.VEEEPEEEPEETAEDTTEDTEQDEDEEmDVGTDEEEETAK.E	480000	480000	76.74	28.32	s(HCT116) r(2)	M28(Oxidation/15.9949)	M	3				782	28	755	794	0	0	1204.62	1121.6	1121.6	1544.92	1544.92	-1.8	0	4631.74	4631.75	-1.65	28.37		5	3	69500	20890	28.32	29.96	27.78	28.57	ms2_search_5_col_0_byonic_s(sample2) r(2)	D:\Data\20210316_NEB\Glycopeptides - 30min Gradient\byos_tmp\Byologics_30min.uXHbJ\ms2_search_5_col_0_byonic_s(sample2) r(2).byrslt	D:/Data/20210316_NEB/Glycopeptides - 30min Gradient/20210317_IO25cm_30min_NEB_Sample5_GlycoStt40K_400ng_Slot1-15_1_615.d	0							20210317_io25cm_30min_neb_sample5_glycostt40k_400ng_slot1-15_1_615.20890.20890.3			QTOF_HCD	1.188	NonReference	2	92464.2	4.56	2000000
88984	sp|P14625|ENPL_HUMAN Endoplasmin OS=Homo sapiens GN=HSP90B1 PE=1 SV=1	K.VEEEPEEEPEETAEDTTEDTEQDEDEEmDVGTDEEEETAK.E	1100000	1100000	70.751	28.38	s(HCT116) r(3)	M28(Oxidation/15.9949)	M	3				782	28	755	794	1.3e-11	5.6e-10	675.11	659	659	1544.93	1544.92	3.37	1	4631.77	4631.75	-3.43	31.81		6	3	91100	23330	28.38	31.81	27.85	33.55	ms2_search_6_col_0_byonic_s(sample2) r(3)	D:\Data\20210316_NEB\Glycopeptides - 30min Gradient\byos_tmp\Byologics_30min.uXHbJ\ms2_search_6_col_0_byonic_s(sample2) r(3).byrslt	D:/Data/20210316_NEB/Glycopeptides - 30min Gradient/20210317_IO25cm_30min_NEB_Sample6_GlycoStt40K_400ng_Slot1-16_1_616.d	0							20210317_io25cm_30min_neb_sample6_glycostt40k_400ng_slot1-16_1_616.23330.23330.3			QTOF_HCD	1.249	NonReference	3	92464.2	4.56	5000000			0.07		[27.85 28.96], [31.67 33.55]
87592	sp|P14625|ENPL_HUMAN Endoplasmin OS=Homo sapiens GN=HSP90B1 PE=1 SV=1	K.VEEEPEEEPEETAEDTTEDTEQDEDEEmDVGTDEEEETAK.E	1100000	1100000	70.751	28.38	s(HCT116) r(3)	M28(Oxidation/15.9949)	M	3				782	28	755	794	0	0	1524.83	1476.1	1476.1	1544.92	1544.92	-0.74	0	4631.75	4631.75	-3.43	28.31		6	3	91100	19827	28.38	31.81	27.85	33.55	ms2_search_6_col_0_byonic_s(sample2) r(3)	D:\Data\20210316_NEB\Glycopeptides - 30min Gradient\byos_tmp\Byologics_30min.uXHbJ\ms2_search_6_col_0_byonic_s(sample2) r(3).byrslt	D:/Data/20210316_NEB/Glycopeptides - 30min Gradient/20210317_IO25cm_30min_NEB_Sample6_GlycoStt40K_400ng_Slot1-16_1_616.d	0							20210317_io25cm_30min_neb_sample6_glycostt40k_400ng_slot1-16_1_616.19827.19827.3			QTOF_HCD	1.233	NonReference	3	92464.2	4.56	5000000					[27.85 28.96], [31.67 33.55]
87597	sp|P14625|ENPL_HUMAN Endoplasmin OS=Homo sapiens GN=HSP90B1 PE=1 SV=1	K.VEEEPEEEPEETAEDTTEDTEQDEDEEmDVGTDEEEETAK.E	1100000	1100000	70.751	28.38	s(HCT116) r(3)	M28(Oxidation/15.9949)	M	3				782	28	755	794	0	0	1380.75	1367.3	1367.3	1544.92	1544.92	-1.45	0	4631.75	4631.75	-3.43	28.33		6	3	91100	19850	28.38	31.81	27.85	33.55	ms2_search_6_col_0_byonic_s(sample2) r(3)	D:\Data\20210316_NEB\Glycopeptides - 30min Gradient\byos_tmp\Byologics_30min.uXHbJ\ms2_search_6_col_0_byonic_s(sample2) r(3).byrslt	D:/Data/20210316_NEB/Glycopeptides - 30min Gradient/20210317_IO25cm_30min_NEB_Sample6_GlycoStt40K_400ng_Slot1-16_1_616.d	0							20210317_io25cm_30min_neb_sample6_glycostt40k_400ng_slot1-16_1_616.19850.19850.3			QTOF_HCD	1.234	NonReference	3	92464.2	4.56	5000000					[27.85 28.96], [31.67 33.55]
87606	sp|P14625|ENPL_HUMAN Endoplasmin OS=Homo sapiens GN=HSP90B1 PE=1 SV=1	K.VEEEPEEEPEETAEDTTEDTEQDEDEEmDVGTDEEEETAK.E	1100000	1100000	70.751	28.38	s(HCT116) r(3)	M28(Oxidation/15.9949)	M	3				782	28	755	794	0	0	1379.69	1374.7	1374.7	1544.92	1544.92	-0.84	0	4631.75	4631.75	-3.43	28.38		6	3	91100	19897	28.38	31.81	27.85	33.55	ms2_search_6_col_0_byonic_s(sample2) r(3)	D:\Data\20210316_NEB\Glycopeptides - 30min Gradient\byos_tmp\Byologics_30min.uXHbJ\ms2_search_6_col_0_byonic_s(sample2) r(3).byrslt	D:/Data/20210316_NEB/Glycopeptides - 30min Gradient/20210317_IO25cm_30min_NEB_Sample6_GlycoStt40K_400ng_Slot1-16_1_616.d	0							20210317_io25cm_30min_neb_sample6_glycostt40k_400ng_slot1-16_1_616.19897.19897.3			QTOF_HCD	1.192	NonReference	3	92464.2	4.56	5000000					[27.85 28.96], [31.67 33.55]
87627	sp|P14625|ENPL_HUMAN Endoplasmin OS=Homo sapiens GN=HSP90B1 PE=1 SV=1	K.VEEEPEEEPEETAEDTTEDTEQDEDEEmDVGTDEEEETAK.E	1100000	1100000	70.751	28.38	s(HCT116) r(3)	M28(Oxidation/15.9949)	M	3				782	28	755	794	0	0	1460.05	1433.5	1433.5	1544.92	1544.92	-1.25	0	4631.75	4631.75	-3.43	28.42		6	3	91100	19943	28.38	31.81	27.85	33.55	ms2_search_6_col_0_byonic_s(sample2) r(3)	D:\Data\20210316_NEB\Glycopeptides - 30min Gradient\byos_tmp\Byologics_30min.uXHbJ\ms2_search_6_col_0_byonic_s(sample2) r(3).byrslt	D:/Data/20210316_NEB/Glycopeptides - 30min Gradient/20210317_IO25cm_30min_NEB_Sample6_GlycoStt40K_400ng_Slot1-16_1_616.d	0							20210317_io25cm_30min_neb_sample6_glycostt40k_400ng_slot1-16_1_616.19943.19943.3			QTOF_HCD	1.235	NonReference	3	92464.2	4.56	5000000					[27.85 28.96], [31.67 33.55]
88995	sp|P14625|ENPL_HUMAN Endoplasmin OS=Homo sapiens GN=HSP90B1 PE=1 SV=1	K.VEEEPEEEPEETAEDTTEDTEQDEDEEmDVGTDEEEETAK.E	1100000	1100000	70.751	28.38	s(HCT116) r(3)	M28(Oxidation/15.9949)	M	3				782	28	755	794	1.3e-12	5.6e-11	713.76	711.9	711.9	1544.93	1544.92	4.28	1	4631.77	4631.75	-3.43	31.83		6	3	91100	23352	28.38	31.81	27.85	33.55	ms2_search_6_col_0_byonic_s(sample2) r(3)	D:\Data\20210316_NEB\Glycopeptides - 30min Gradient\byos_tmp\Byologics_30min.uXHbJ\ms2_search_6_col_0_byonic_s(sample2) r(3).byrslt	D:/Data/20210316_NEB/Glycopeptides - 30min Gradient/20210317_IO25cm_30min_NEB_Sample6_GlycoStt40K_400ng_Slot1-16_1_616.d	0							20210317_io25cm_30min_neb_sample6_glycostt40k_400ng_slot1-16_1_616.23352.23352.3			QTOF_HCD	1.236	NonReference	3	92464.2	4.56	5000000					[27.85 28.96], [31.67 33.55]
89002	sp|P14625|ENPL_HUMAN Endoplasmin OS=Homo sapiens GN=HSP90B1 PE=1 SV=1	K.VEEEPEEEPEETAEDTTEDTEQDEDEEmDVGTDEEEETAK.E	1100000	1100000	70.751	28.38	s(HCT116) r(3)	M28(Oxidation/15.9949)	M	3				782	28	755	794	1.7e-08	7.5e-07	526.86	526.9	526.9	1544.93	1544.92	2.42	1	4631.76	4631.75	-3.43	31.85		6	3	91100	23365	28.38	31.81	27.85	33.55	ms2_search_6_col_0_byonic_s(sample2) r(3)	D:\Data\20210316_NEB\Glycopeptides - 30min Gradient\byos_tmp\Byologics_30min.uXHbJ\ms2_search_6_col_0_byonic_s(sample2) r(3).byrslt	D:/Data/20210316_NEB/Glycopeptides - 30min Gradient/20210317_IO25cm_30min_NEB_Sample6_GlycoStt40K_400ng_Slot1-16_1_616.d	0							20210317_io25cm_30min_neb_sample6_glycostt40k_400ng_slot1-16_1_616.23365.23365.3			QTOF_HCD	1.267	NonReference	3	92464.2	4.56	5000000					[27.85 28.96], [31.67 33.55]
89005	sp|P14625|ENPL_HUMAN Endoplasmin OS=Homo sapiens GN=HSP90B1 PE=1 SV=1	K.VEEEPEEEPEETAEDTTEDTEQDEDEEmDVGTDEEEETAK.E	1100000	1100000	70.751	28.38	s(HCT116) r(3)	M28(Oxidation/15.9949)	M	3				782	28	755	794	1.1e-08	5e-07	479.33	479.3	479.3	1544.93	1544.92	2.42	1	4631.76	4631.75	-3.43	31.85		6	3	91100	23372	28.38	31.81	27.85	33.55	ms2_search_6_col_0_byonic_s(sample2) r(3)	D:\Data\20210316_NEB\Glycopeptides - 30min Gradient\byos_tmp\Byologics_30min.uXHbJ\ms2_search_6_col_0_byonic_s(sample2) r(3).byrslt	D:/Data/20210316_NEB/Glycopeptides - 30min Gradient/20210317_IO25cm_30min_NEB_Sample6_GlycoStt40K_400ng_Slot1-16_1_616.d	0							20210317_io25cm_30min_neb_sample6_glycostt40k_400ng_slot1-16_1_616.23372.23372.3			QTOF_HCD	1.252	NonReference	3	92464.2	4.56	5000000					[27.85 28.96], [31.67 33.55]
56149	sp|P14625|ENPL_HUMAN Endoplasmin OS=Homo sapiens GN=HSP90B1 PE=1 SV=1	K.VEEEPEEEPEETAEDTTEDTEQDEDEEmDVGTDEEEETAK.E	107000	107000		28.38	s(HCT116) r(1)	M28(Oxidation/15.9949)	M	4				782	28	755	794	3.4e-13	1.3e-11	741.83	741.8	741.8	1158.95	1158.95	1.34	0	4631.76	4631.75		28.4		4	3	10900	20803	28.38		27.9	28.66	ms2_search_4_col_0_byonic_s(sample2) r(1)	D:\Data\20210316_NEB\Glycopeptides - 30min Gradient\byos_tmp\Byologics_30min.uXHbJ\ms2_search_4_col_0_byonic_s(sample2) r(1).byrslt	D:/Data/20210316_NEB/Glycopeptides - 30min Gradient/20210317_IO25cm_30min_NEB_Sample4_GlycoStt40K_400ng_Slot1-14_1_614.d	0							20210317_io25cm_30min_neb_sample4_glycostt40k_400ng_slot1-14_1_614.20803.20803.4			QTOF_HCD	1.146	NonReference	1	92464.2	4.56	500000			0.12
56134	sp|P14625|ENPL_HUMAN Endoplasmin OS=Homo sapiens GN=HSP90B1 PE=1 SV=1	K.VEEEPEEEPEETAEDTTEDTEQDEDEEmDVGTDEEEETAK.E	107000	107000		28.38	s(HCT116) r(1)	M28(Oxidation/15.9949)	M	4				782	28	755	794	0	0	1108.41	908	908	1158.95	1158.95	2.93	0	4631.77	4631.75		28.37		4	3	10900	20765	28.38		27.9	28.66	ms2_search_4_col_0_byonic_s(sample2) r(1)	D:\Data\20210316_NEB\Glycopeptides - 30min Gradient\byos_tmp\Byologics_30min.uXHbJ\ms2_search_4_col_0_byonic_s(sample2) r(1).byrslt	D:/Data/20210316_NEB/Glycopeptides - 30min Gradient/20210317_IO25cm_30min_NEB_Sample4_GlycoStt40K_400ng_Slot1-14_1_614.d	0							20210317_io25cm_30min_neb_sample4_glycostt40k_400ng_slot1-14_1_614.20765.20765.4			QTOF_HCD	1.112	NonReference	1	92464.2	4.56	500000
72196	sp|P14625|ENPL_HUMAN Endoplasmin OS=Homo sapiens GN=HSP90B1 PE=1 SV=1	K.VEEEPEEEPEETAEDTTEDTEQDEDEEmDVGTDEEEETAK.E	114000	114000		28.32	s(HCT116) r(2)	M28(Oxidation/15.9949)	M	4				782	28	755	794	0	0	1020.25	830.8	830.8	1158.95	1158.95	2.31	0	4631.76	4631.75		28.35		5	3	12500	20866	28.32		28.08	28.64	ms2_search_5_col_0_byonic_s(sample2) r(2)	D:\Data\20210316_NEB\Glycopeptides - 30min Gradient\byos_tmp\Byologics_30min.uXHbJ\ms2_search_5_col_0_byonic_s(sample2) r(2).byrslt	D:/Data/20210316_NEB/Glycopeptides - 30min Gradient/20210317_IO25cm_30min_NEB_Sample5_GlycoStt40K_400ng_Slot1-15_1_615.d	0							20210317_io25cm_30min_neb_sample5_glycostt40k_400ng_slot1-15_1_615.20866.20866.4			QTOF_HCD	1.095	NonReference	2	92464.2	4.56	500000			0.11
72179	sp|P14625|ENPL_HUMAN Endoplasmin OS=Homo sapiens GN=HSP90B1 PE=1 SV=1	K.VEEEPEEEPEETAEDTTEDTEQDEDEEmDVGTDEEEETAK.E	114000	114000		28.32	s(HCT116) r(2)	M28(Oxidation/15.9949)	M	4				782	28	755	794	0	0	1061.97	1062	1062	1158.95	1158.95	1.1	0	4631.76	4631.75		28.3		5	3	12500	20819	28.32		28.08	28.64	ms2_search_5_col_0_byonic_s(sample2) r(2)	D:\Data\20210316_NEB\Glycopeptides - 30min Gradient\byos_tmp\Byologics_30min.uXHbJ\ms2_search_5_col_0_byonic_s(sample2) r(2).byrslt	D:/Data/20210316_NEB/Glycopeptides - 30min Gradient/20210317_IO25cm_30min_NEB_Sample5_GlycoStt40K_400ng_Slot1-15_1_615.d	0							20210317_io25cm_30min_neb_sample5_glycostt40k_400ng_slot1-15_1_615.20819.20819.4			QTOF_HCD	1.121	NonReference	2	92464.2	4.56	500000
72190	sp|P14625|ENPL_HUMAN Endoplasmin OS=Homo sapiens GN=HSP90B1 PE=1 SV=1	K.VEEEPEEEPEETAEDTTEDTEQDEDEEmDVGTDEEEETAK.E	114000	114000		28.32	s(HCT116) r(2)	M28(Oxidation/15.9949)	M	4				782	28	755	794	0	0	1027.44	838.9	838.9	1158.95	1158.95	2.39	0	4631.76	4631.75		28.32		5	3	12500	20844	28.32		28.08	28.64	ms2_search_5_col_0_byonic_s(sample2) r(2)	D:\Data\20210316_NEB\Glycopeptides - 30min Gradient\byos_tmp\Byologics_30min.uXHbJ\ms2_search_5_col_0_byonic_s(sample2) r(2).byrslt	D:/Data/20210316_NEB/Glycopeptides - 30min Gradient/20210317_IO25cm_30min_NEB_Sample5_GlycoStt40K_400ng_Slot1-15_1_615.d	0							20210317_io25cm_30min_neb_sample5_glycostt40k_400ng_slot1-15_1_615.20844.20844.4			QTOF_HCD	1.114	NonReference	2	92464.2	4.56	500000
72207	sp|P14625|ENPL_HUMAN Endoplasmin OS=Homo sapiens GN=HSP90B1 PE=1 SV=1	K.VEEEPEEEPEETAEDTTEDTEQDEDEEmDVGTDEEEETAK.E	114000	114000		28.32	s(HCT116) r(2)	M28(Oxidation/15.9949)	M	4				782	28	755	794	2e-16	7.9e-15	853.3	608.3	608.3	1158.94	1158.95	-0.28	0	4631.75	4631.75		28.38		5	3	12500	20901	28.32		28.08	28.64	ms2_search_5_col_0_byonic_s(sample2) r(2)	D:\Data\20210316_NEB\Glycopeptides - 30min Gradient\byos_tmp\Byologics_30min.uXHbJ\ms2_search_5_col_0_byonic_s(sample2) r(2).byrslt	D:/Data/20210316_NEB/Glycopeptides - 30min Gradient/20210317_IO25cm_30min_NEB_Sample5_GlycoStt40K_400ng_Slot1-15_1_615.d	0							20210317_io25cm_30min_neb_sample5_glycostt40k_400ng_slot1-15_1_615.20901.20901.4			QTOF_HCD	1.139	NonReference	2	92464.2	4.56	500000
87607	sp|P14625|ENPL_HUMAN Endoplasmin OS=Homo sapiens GN=HSP90B1 PE=1 SV=1	K.VEEEPEEEPEETAEDTTEDTEQDEDEEmDVGTDEEEETAK.E	106000	106000	47.049	28.38	s(HCT116) r(3)	M28(Oxidation/15.9949)	M	4				782	28	755	794	2.5e-14	1.1e-12	826.57	808.3	808.3	1158.95	1158.95	3	0	4631.77	4631.75	-3.36	28.38		6	3	13800	19898	28.38	31.74	28.26	28.73	ms2_search_6_col_0_byonic_s(sample2) r(3)	D:\Data\20210316_NEB\Glycopeptides - 30min Gradient\byos_tmp\Byologics_30min.uXHbJ\ms2_search_6_col_0_byonic_s(sample2) r(3).byrslt	D:/Data/20210316_NEB/Glycopeptides - 30min Gradient/20210317_IO25cm_30min_NEB_Sample6_GlycoStt40K_400ng_Slot1-16_1_616.d	0							20210317_io25cm_30min_neb_sample6_glycostt40k_400ng_slot1-16_1_616.19898.19898.4			QTOF_HCD	1.119	NonReference	3	92464.2	4.56	500000			0.11
87602	sp|P14625|ENPL_HUMAN Endoplasmin OS=Homo sapiens GN=HSP90B1 PE=1 SV=1	K.VEEEPEEEPEETAEDTTEDTEQDEDEEmDVGTDEEEETAK.E	106000	106000	47.049	28.38	s(HCT116) r(3)	M28(Oxidation/15.9949)	M	4				782	28	755	794	2e-16	1.1e-14	931.67	713	713	1158.95	1158.95	3	0	4631.77	4631.75	-3.36	28.36		6	3	13800	19883	28.38	31.74	28.26	28.73	ms2_search_6_col_0_byonic_s(sample2) r(3)	D:\Data\20210316_NEB\Glycopeptides - 30min Gradient\byos_tmp\Byologics_30min.uXHbJ\ms2_search_6_col_0_byonic_s(sample2) r(3).byrslt	D:/Data/20210316_NEB/Glycopeptides - 30min Gradient/20210317_IO25cm_30min_NEB_Sample6_GlycoStt40K_400ng_Slot1-16_1_616.d	0							20210317_io25cm_30min_neb_sample6_glycostt40k_400ng_slot1-16_1_616.19883.19883.4			QTOF_HCD	1.098	NonReference	3	92464.2	4.56	500000
87625	sp|P14625|ENPL_HUMAN Endoplasmin OS=Homo sapiens GN=HSP90B1 PE=1 SV=1	K.VEEEPEEEPEETAEDTTEDTEQDEDEEmDVGTDEEEETAK.E	106000	106000	47.049	28.38	s(HCT116) r(3)	M28(Oxidation/15.9949)	M	4				782	28	755	794	9e-16	4.2e-14	865.87	629.9	629.9	1158.95	1158.95	0.86	0	4631.76	4631.75	-3.36	28.41		6	3	13800	19933	28.38	31.74	28.26	28.73	ms2_search_6_col_0_byonic_s(sample2) r(3)	D:\Data\20210316_NEB\Glycopeptides - 30min Gradient\byos_tmp\Byologics_30min.uXHbJ\ms2_search_6_col_0_byonic_s(sample2) r(3).byrslt	D:/Data/20210316_NEB/Glycopeptides - 30min Gradient/20210317_IO25cm_30min_NEB_Sample6_GlycoStt40K_400ng_Slot1-16_1_616.d	0							20210317_io25cm_30min_neb_sample6_glycostt40k_400ng_slot1-16_1_616.19933.19933.4			QTOF_HCD	1.091	NonReference	3	92464.2	4.56	500000
50169	sp|P14625|ENPL_HUMAN Endoplasmin OS=Homo sapiens GN=HSP90B1 PE=1 SV=1	K.ESTAEKDEL.-	19300	19300		8.86	s(HCT116) r(1)			2						795	803	0.14	0.86	221.35	65.6	65.6	511.234	511.238	-7.44	0	1020.45	1020.46		8.88		4	3	4470	2518	8.86		8.81	8.98	ms2_search_4_col_0_byonic_s(sample2) r(1)	D:\Data\20210316_NEB\Glycopeptides - 30min Gradient\byos_tmp\Byologics_30min.uXHbJ\ms2_search_4_col_0_byonic_s(sample2) r(1).byrslt	D:/Data/20210316_NEB/Glycopeptides - 30min Gradient/20210317_IO25cm_30min_NEB_Sample4_GlycoStt40K_400ng_Slot1-14_1_614.d	0							20210317_io25cm_30min_neb_sample4_glycostt40k_400ng_slot1-14_1_614.2518.2518.2			QTOF_HCD	0.828	NonReference	1	92464.2	4.56	30000			0.06
50175	sp|P14625|ENPL_HUMAN Endoplasmin OS=Homo sapiens GN=HSP90B1 PE=1 SV=1	K.ESTAEKDEL.-	19300	19300		8.86	s(HCT116) r(1)			2						795	803	0.29	0.94	105.75	26.9	26.9	511.235	511.238	-4.79	0	1020.46	1020.46		8.9		4	3	4470	2531	8.86		8.81	8.98	ms2_search_4_col_0_byonic_s(sample2) r(1)	D:\Data\20210316_NEB\Glycopeptides - 30min Gradient\byos_tmp\Byologics_30min.uXHbJ\ms2_search_4_col_0_byonic_s(sample2) r(1).byrslt	D:/Data/20210316_NEB/Glycopeptides - 30min Gradient/20210317_IO25cm_30min_NEB_Sample4_GlycoStt40K_400ng_Slot1-14_1_614.d	0							20210317_io25cm_30min_neb_sample4_glycostt40k_400ng_slot1-14_1_614.2531.2531.2			QTOF_HCD	0.827	NonReference	1	92464.2	4.56	30000
77155	sp|P14635|CCNB1_HUMAN G2/mitotic-specific cyclin-B1 OS=Homo sapiens GN=CCNB1 PE=1 SV=1	K.VPMLVPVPVSEPVPEPEPEPEPEPVKEEK.L	215000	215000		41.42	s(HCT116) r(2)			3						86	114	0	0	1177.6	1086.9	1086.9	1068.55	1068.55	-2.08	0	3202.63	3202.64		41.43		5	503	11400	34385	41.42		40.33	42.32	ms2_search_5_col_0_byonic_s(sample2) r(2)	D:\Data\20210316_NEB\Glycopeptides - 30min Gradient\byos_tmp\Byologics_30min.uXHbJ\ms2_search_5_col_0_byonic_s(sample2) r(2).byrslt	D:/Data/20210316_NEB/Glycopeptides - 30min Gradient/20210317_IO25cm_30min_NEB_Sample5_GlycoStt40K_400ng_Slot1-15_1_615.d	0							20210317_io25cm_30min_neb_sample5_glycostt40k_400ng_slot1-15_1_615.34385.34385.3			QTOF_HCD	1.124	NonReference	2	48333.1	7.27	800000			0.06
77162	sp|P14635|CCNB1_HUMAN G2/mitotic-specific cyclin-B1 OS=Homo sapiens GN=CCNB1 PE=1 SV=1	K.VPMLVPVPVSEPVPEPEPEPEPEPVKEEK.L	215000	215000		41.42	s(HCT116) r(2)			3						86	114	0	0	1126.7	996	996	1068.55	1068.55	-0.72	0	3202.63	3202.64		41.45		5	503	11400	34410	41.42		40.33	42.32	ms2_search_5_col_0_byonic_s(sample2) r(2)	D:\Data\20210316_NEB\Glycopeptides - 30min Gradient\byos_tmp\Byologics_30min.uXHbJ\ms2_search_5_col_0_byonic_s(sample2) r(2).byrslt	D:/Data/20210316_NEB/Glycopeptides - 30min Gradient/20210317_IO25cm_30min_NEB_Sample5_GlycoStt40K_400ng_Slot1-15_1_615.d	0							20210317_io25cm_30min_neb_sample5_glycostt40k_400ng_slot1-15_1_615.34410.34410.3			QTOF_HCD	1.126	NonReference	2	48333.1	7.27	800000
92613	sp|P14635|CCNB1_HUMAN G2/mitotic-specific cyclin-B1 OS=Homo sapiens GN=CCNB1 PE=1 SV=1	K.VPMLVPVPVSEPVPEPEPEPEPEPVKEEK.L	104000	104000		41.41	s(HCT116) r(3)			3						86	114	0	0	1023.52	893.4	893.4	1068.55	1068.55	0.75	0	3202.64	3202.64		41.44		6	503	8770	33195	41.41		41.07	42.06	ms2_search_6_col_0_byonic_s(sample2) r(3)	D:\Data\20210316_NEB\Glycopeptides - 30min Gradient\byos_tmp\Byologics_30min.uXHbJ\ms2_search_6_col_0_byonic_s(sample2) r(3).byrslt	D:/Data/20210316_NEB/Glycopeptides - 30min Gradient/20210317_IO25cm_30min_NEB_Sample6_GlycoStt40K_400ng_Slot1-16_1_616.d	1							20210317_io25cm_30min_neb_sample6_glycostt40k_400ng_slot1-16_1_616.33195.33195.3			QTOF_HCD	1.127	NonReference	3	48333.1	7.27	400000			0.06
57424	sp|P14854|CX6B1_HUMAN Cytochrome c oxidase subunit 6B1 OS=Homo sapiens GN=COX6B1 PE=1 SV=2	R.NCWQNYLDFHR.C	51700	51700		31.56	s(HCT116) r(1)			3						29	39	0.00093	0.0075	357.42	262.4	262.4	518.229	518.23	-2.3	0	1551.66	1551.67		31.56		4	2092	13000	23968	31.56		31.49	31.65	ms2_search_4_col_0_byonic_s(sample2) r(1)	D:\Data\20210316_NEB\Glycopeptides - 30min Gradient\byos_tmp\Byologics_30min.uXHbJ\ms2_search_4_col_0_byonic_s(sample2) r(1).byrslt	D:/Data/20210316_NEB/Glycopeptides - 30min Gradient/20210317_IO25cm_30min_NEB_Sample4_GlycoStt40K_400ng_Slot1-14_1_614.d	0							20210317_io25cm_30min_neb_sample4_glycostt40k_400ng_slot1-14_1_614.23968.23968.3			QTOF_HCD	0.787	NonReference	1	10188.3	6.87	100000			0.06
57438	sp|P14854|CX6B1_HUMAN Cytochrome c oxidase subunit 6B1 OS=Homo sapiens GN=COX6B1 PE=1 SV=2	R.NCWQNYLDFHR.C	51700	51700		31.56	s(HCT116) r(1)			3						29	39	0.009	0.072	279.71	186.3	186.3	518.229	518.23	-0.98	0	1551.67	1551.67		31.6		4	2092	13000	24023	31.56		31.49	31.65	ms2_search_4_col_0_byonic_s(sample2) r(1)	D:\Data\20210316_NEB\Glycopeptides - 30min Gradient\byos_tmp\Byologics_30min.uXHbJ\ms2_search_4_col_0_byonic_s(sample2) r(1).byrslt	D:/Data/20210316_NEB/Glycopeptides - 30min Gradient/20210317_IO25cm_30min_NEB_Sample4_GlycoStt40K_400ng_Slot1-14_1_614.d	0							20210317_io25cm_30min_neb_sample4_glycostt40k_400ng_slot1-14_1_614.24023.24023.3			QTOF_HCD	0.782	NonReference	1	10188.3	6.87	100000
73468	sp|P14854|CX6B1_HUMAN Cytochrome c oxidase subunit 6B1 OS=Homo sapiens GN=COX6B1 PE=1 SV=2	R.NCWQNYLDFHR.C	72900	72900		31.61	s(HCT116) r(2)			3						29	39	0.003	0.024	349.55	199.8	199.8	518.229	518.23	-2.26	0	1551.66	1551.67		31.58		5	2092	18900	24114	31.61		31.52	31.68	ms2_search_5_col_0_byonic_s(sample2) r(2)	D:\Data\20210316_NEB\Glycopeptides - 30min Gradient\byos_tmp\Byologics_30min.uXHbJ\ms2_search_5_col_0_byonic_s(sample2) r(2).byrslt	D:/Data/20210316_NEB/Glycopeptides - 30min Gradient/20210317_IO25cm_30min_NEB_Sample5_GlycoStt40K_400ng_Slot1-15_1_615.d	1							20210317_io25cm_30min_neb_sample5_glycostt40k_400ng_slot1-15_1_615.24114.24114.3			QTOF_HCD	0.789	NonReference	2	10188.3	6.87	200000			0.06
88898	sp|P14854|CX6B1_HUMAN Cytochrome c oxidase subunit 6B1 OS=Homo sapiens GN=COX6B1 PE=1 SV=2	R.NCWQNYLDFHR.C	40200	40200		31.6	s(HCT116) r(3)			3						29	39	0.011	0.026	335.78	235.8	235.8	518.229	518.23	-1.11	0	1551.67	1551.67		31.58		6	2092	9980	23101	31.6		31.53	31.7	ms2_search_6_col_0_byonic_s(sample2) r(3)	D:\Data\20210316_NEB\Glycopeptides - 30min Gradient\byos_tmp\Byologics_30min.uXHbJ\ms2_search_6_col_0_byonic_s(sample2) r(3).byrslt	D:/Data/20210316_NEB/Glycopeptides - 30min Gradient/20210317_IO25cm_30min_NEB_Sample6_GlycoStt40K_400ng_Slot1-16_1_616.d	0							20210317_io25cm_30min_neb_sample6_glycostt40k_400ng_slot1-16_1_616.23101.23101.3			QTOF_HCD	0.79	NonReference	3	10188.3	6.87	100000			0.06
88908	sp|P14854|CX6B1_HUMAN Cytochrome c oxidase subunit 6B1 OS=Homo sapiens GN=COX6B1 PE=1 SV=2	R.NCWQNYLDFHR.C	40200	40200		31.6	s(HCT116) r(3)			3						29	39	0.032	0.077	304.23	215.6	215.6	518.231	518.23	1.72	0	1551.67	1551.67		31.6		6	2092	9980	23126	31.6		31.53	31.7	ms2_search_6_col_0_byonic_s(sample2) r(3)	D:\Data\20210316_NEB\Glycopeptides - 30min Gradient\byos_tmp\Byologics_30min.uXHbJ\ms2_search_6_col_0_byonic_s(sample2) r(3).byrslt	D:/Data/20210316_NEB/Glycopeptides - 30min Gradient/20210317_IO25cm_30min_NEB_Sample6_GlycoStt40K_400ng_Slot1-16_1_616.d	0							20210317_io25cm_30min_neb_sample6_glycostt40k_400ng_slot1-16_1_616.23126.23126.3			QTOF_HCD	0.788	NonReference	3	10188.3	6.87	100000
78291	sp|P14854|CX6B1_HUMAN Cytochrome c oxidase subunit 6B1 OS=Homo sapiens GN=COX6B1 PE=1 SV=2	R.VYQSLCPTSWVTDWDEQR.A	26200	26200		44.13	s(HCT116) r(2)			2						60	77	1.4e-07	1.1e-06	560.97	434.8	434.8	1135.52	1135.51	4.43	0	2269.02	2269.01		44.15		5	2092	2560	37016	44.13		43.83	44.34	ms2_search_5_col_0_byonic_s(sample2) r(2)	D:\Data\20210316_NEB\Glycopeptides - 30min Gradient\byos_tmp\Byologics_30min.uXHbJ\ms2_search_5_col_0_byonic_s(sample2) r(2).byrslt	D:/Data/20210316_NEB/Glycopeptides - 30min Gradient/20210317_IO25cm_30min_NEB_Sample5_GlycoStt40K_400ng_Slot1-15_1_615.d	1							20210317_io25cm_30min_neb_sample5_glycostt40k_400ng_slot1-15_1_615.37016.37016.2			QTOF_HCD	1.26	NonReference	2	10188.3	6.87	80000			0.14
51763	sp|P14866|HNRPL_HUMAN Heterogeneous nuclear ribonucleoprotein L OS=Homo sapiens GN=HNRNPL PE=1 SV=2	K.TDNAGDQHGGGGGGGGGAGAAGGGGGGENYDDPHKTPASPVVHIR.G	89000	89000		16.42	s(HCT116) r(1)			5						63	107	7.6e-15	2.8e-13	811.93	811.9	126.8	808.57	808.567	3.99	0	4037.81	4037.8		16.43		4	704	6190	8567	16.42		15.84	16.58	ms2_search_4_col_0_byonic_s(sample2) r(1)	D:\Data\20210316_NEB\Glycopeptides - 30min Gradient\byos_tmp\Byologics_30min.uXHbJ\ms2_search_4_col_0_byonic_s(sample2) r(1).byrslt	D:/Data/20210316_NEB/Glycopeptides - 30min Gradient/20210317_IO25cm_30min_NEB_Sample4_GlycoStt40K_400ng_Slot1-14_1_614.d	0							20210317_io25cm_30min_neb_sample4_glycostt40k_400ng_slot1-14_1_614.8567.8567.5			QTOF_HCD	1.058	NonReference	1	64122.3	8.19	400000			0.1
51770	sp|P14866|HNRPL_HUMAN Heterogeneous nuclear ribonucleoprotein L OS=Homo sapiens GN=HNRNPL PE=1 SV=2	K.TDNAGDQHGGGGGGGGGAGAAGGGGGGENYDDPHKTPASPVVHIR.G	89000	89000		16.42	s(HCT116) r(1)			5						63	107	8.6e-09	3.2e-07	446.16	446.2	47.3	808.567	808.567	0.56	0	4037.8	4037.8		16.46		4	704	6190	8597	16.42		15.84	16.58	ms2_search_4_col_0_byonic_s(sample2) r(1)	D:\Data\20210316_NEB\Glycopeptides - 30min Gradient\byos_tmp\Byologics_30min.uXHbJ\ms2_search_4_col_0_byonic_s(sample2) r(1).byrslt	D:/Data/20210316_NEB/Glycopeptides - 30min Gradient/20210317_IO25cm_30min_NEB_Sample4_GlycoStt40K_400ng_Slot1-14_1_614.d	0							20210317_io25cm_30min_neb_sample4_glycostt40k_400ng_slot1-14_1_614.8597.8597.5			QTOF_HCD	1.058	NonReference	1	64122.3	8.19	400000
62385	sp|P14866|HNRPL_HUMAN Heterogeneous nuclear ribonucleoprotein L OS=Homo sapiens GN=HNRNPL PE=1 SV=2	R.VFNVFCLYGNVEK.V	66600	66600		43.78	s(HCT116) r(1)			2						399	411	3.4e-05	0.0013	349.04	238.4	238.4	794.896	794.895	0.97	0	1587.78	1587.78		43.83		4	704	8670	37008	43.78		43.27	44.01	ms2_search_4_col_0_byonic_s(sample2) r(1)	D:\Data\20210316_NEB\Glycopeptides - 30min Gradient\byos_tmp\Byologics_30min.uXHbJ\ms2_search_4_col_0_byonic_s(sample2) r(1).byrslt	D:/Data/20210316_NEB/Glycopeptides - 30min Gradient/20210317_IO25cm_30min_NEB_Sample4_GlycoStt40K_400ng_Slot1-14_1_614.d	1							20210317_io25cm_30min_neb_sample4_glycostt40k_400ng_slot1-14_1_614.37008.37008.2			QTOF_HCD	1.075	NonReference	1	64122.3	8.19	200000			0.07
78189	sp|P14866|HNRPL_HUMAN Heterogeneous nuclear ribonucleoprotein L OS=Homo sapiens GN=HNRNPL PE=1 SV=2	R.VFNVFCLYGNVEK.V	47500	47500		43.83	s(HCT116) r(2)			2						399	411	4.2e-06	3.4e-05	477.55	325.3	325.3	794.895	794.895	-0.26	0	1587.78	1587.78		43.84		5	704	8330	36752	43.83		43.53	44.04	ms2_search_5_col_0_byonic_s(sample2) r(2)	D:\Data\20210316_NEB\Glycopeptides - 30min Gradient\byos_tmp\Byologics_30min.uXHbJ\ms2_search_5_col_0_byonic_s(sample2) r(2).byrslt	D:/Data/20210316_NEB/Glycopeptides - 30min Gradient/20210317_IO25cm_30min_NEB_Sample5_GlycoStt40K_400ng_Slot1-15_1_615.d	0							20210317_io25cm_30min_neb_sample5_glycostt40k_400ng_slot1-15_1_615.36752.36752.2			QTOF_HCD	1.076	NonReference	2	64122.3	8.19	100000			0.07
78195	sp|P14866|HNRPL_HUMAN Heterogeneous nuclear ribonucleoprotein L OS=Homo sapiens GN=HNRNPL PE=1 SV=2	R.VFNVFCLYGNVEK.V	47500	47500		43.83	s(HCT116) r(2)			2						399	411	0.00044	0.0036	376.6	259.1	259.1	794.896	794.895	0.95	0	1587.78	1587.78		43.86		5	704	8330	36769	43.83		43.53	44.04	ms2_search_5_col_0_byonic_s(sample2) r(2)	D:\Data\20210316_NEB\Glycopeptides - 30min Gradient\byos_tmp\Byologics_30min.uXHbJ\ms2_search_5_col_0_byonic_s(sample2) r(2).byrslt	D:/Data/20210316_NEB/Glycopeptides - 30min Gradient/20210317_IO25cm_30min_NEB_Sample5_GlycoStt40K_400ng_Slot1-15_1_615.d	0							20210317_io25cm_30min_neb_sample5_glycostt40k_400ng_slot1-15_1_615.36769.36769.2			QTOF_HCD	1.076	NonReference	2	64122.3	8.19	100000
55675	sp|P14866|HNRPL_HUMAN Heterogeneous nuclear ribonucleoprotein L OS=Homo sapiens GN=HNRNPL PE=1 SV=2	K.SKPGAAMVEMADGYAVDR.A	9810	9810		27.04	s(HCT116) r(1)			3						417	434	0.14	0.86	51.5	51.5	51.5	623.292	623.294	-2.98	0	1866.85	1866.86		27.08		4	704	2250	19477	27.04		26.97	27.09	ms2_search_4_col_0_byonic_s(sample2) r(1)	D:\Data\20210316_NEB\Glycopeptides - 30min Gradient\byos_tmp\Byologics_30min.uXHbJ\ms2_search_4_col_0_byonic_s(sample2) r(1).byrslt	D:/Data/20210316_NEB/Glycopeptides - 30min Gradient/20210317_IO25cm_30min_NEB_Sample4_GlycoStt40K_400ng_Slot1-14_1_614.d	1							20210317_io25cm_30min_neb_sample4_glycostt40k_400ng_slot1-14_1_614.19477.19477.3			QTOF_HCD	0.844	NonReference	1	64122.3	8.19	30000			0.08
55542	sp|P14866|HNRPL_HUMAN Heterogeneous nuclear ribonucleoprotein L OS=Homo sapiens GN=HNRNPL PE=1 SV=2	R.AITHLNNNFMFGQK.L	68700	68700		26.81	s(HCT116) r(1)			3						435	448	1.2e-08	4.6e-07	483.48	384.4	384.4	545.609	545.608	0.13	0	1633.8	1633.8		26.78		4	704	11200	19174	26.81		26.72	26.95	ms2_search_4_col_0_byonic_s(sample2) r(1)	D:\Data\20210316_NEB\Glycopeptides - 30min Gradient\byos_tmp\Byologics_30min.uXHbJ\ms2_search_4_col_0_byonic_s(sample2) r(1).byrslt	D:/Data/20210316_NEB/Glycopeptides - 30min Gradient/20210317_IO25cm_30min_NEB_Sample4_GlycoStt40K_400ng_Slot1-14_1_614.d	1							20210317_io25cm_30min_neb_sample4_glycostt40k_400ng_slot1-14_1_614.19174.19174.3			QTOF_HCD	0.793	NonReference	1	64122.3	8.19	200000			0.09
71597	sp|P14866|HNRPL_HUMAN Heterogeneous nuclear ribonucleoprotein L OS=Homo sapiens GN=HNRNPL PE=1 SV=2	R.AITHLNNNFMFGQK.L	84900	84900		26.83	s(HCT116) r(2)			3						435	448	8.6e-06	6.8e-05	454.57	315.8	315.8	545.606	545.608	-3.84	0	1633.8	1633.8		26.8		5	704	17700	19322	26.83		26.74	27.09	ms2_search_5_col_0_byonic_s(sample2) r(2)	D:\Data\20210316_NEB\Glycopeptides - 30min Gradient\byos_tmp\Byologics_30min.uXHbJ\ms2_search_5_col_0_byonic_s(sample2) r(2).byrslt	D:/Data/20210316_NEB/Glycopeptides - 30min Gradient/20210317_IO25cm_30min_NEB_Sample5_GlycoStt40K_400ng_Slot1-15_1_615.d	1							20210317_io25cm_30min_neb_sample5_glycostt40k_400ng_slot1-15_1_615.19322.19322.3			QTOF_HCD	0.794	NonReference	2	64122.3	8.19	200000			0.07
87056	sp|P14866|HNRPL_HUMAN Heterogeneous nuclear ribonucleoprotein L OS=Homo sapiens GN=HNRNPL PE=1 SV=2	R.AITHLNNNFMFGQK.L	58300	58300		26.83	s(HCT116) r(3)			3						435	448	2.5e-05	0.00021	418.65	322.2	322.2	545.607	545.608	-3.32	0	1633.8	1633.8		26.8		6	704	9340	18373	26.83		26.73	26.94	ms2_search_6_col_0_byonic_s(sample2) r(3)	D:\Data\20210316_NEB\Glycopeptides - 30min Gradient\byos_tmp\Byologics_30min.uXHbJ\ms2_search_6_col_0_byonic_s(sample2) r(3).byrslt	D:/Data/20210316_NEB/Glycopeptides - 30min Gradient/20210317_IO25cm_30min_NEB_Sample6_GlycoStt40K_400ng_Slot1-16_1_616.d	1							20210317_io25cm_30min_neb_sample6_glycostt40k_400ng_slot1-16_1_616.18373.18373.3			QTOF_HCD	0.794	NonReference	3	64122.3	8.19	200000			0.11
76446	sp|P14866|HNRPL_HUMAN Heterogeneous nuclear ribonucleoprotein L OS=Homo sapiens GN=HNRNPL PE=1 SV=2	K.SDALETLGFLNHYQMK.N	50900	50900		39.63	s(HCT116) r(2)			2						553	568	0.14	0.73	223.76	78	78	933.951	933.956	-5.91	0	1865.89	1865.9		39.67		5	704	3990	32656	39.63		39.15	40	ms2_search_5_col_0_byonic_s(sample2) r(2)	D:\Data\20210316_NEB\Glycopeptides - 30min Gradient\byos_tmp\Byologics_30min.uXHbJ\ms2_search_5_col_0_byonic_s(sample2) r(2).byrslt	D:/Data/20210316_NEB/Glycopeptides - 30min Gradient/20210317_IO25cm_30min_NEB_Sample5_GlycoStt40K_400ng_Slot1-15_1_615.d	1							20210317_io25cm_30min_neb_sample5_glycostt40k_400ng_slot1-15_1_615.32656.32656.2			QTOF_HCD	1.21	NonReference	2	64122.3	8.19	200000			0.07
91903	sp|P14866|HNRPL_HUMAN Heterogeneous nuclear ribonucleoprotein L OS=Homo sapiens GN=HNRNPL PE=1 SV=2	K.SDALETLGFLNHYQMK.N	19200	19200		39.6	s(HCT116) r(3)			2						553	568	7e-05	0.00058	504.42	275.9	275.9	933.956	933.956	-0.61	0	1865.9	1865.9		39.64		6	704	2890	31484	39.6		39.49	39.7	ms2_search_6_col_0_byonic_s(sample2) r(3)	D:\Data\20210316_NEB\Glycopeptides - 30min Gradient\byos_tmp\Byologics_30min.uXHbJ\ms2_search_6_col_0_byonic_s(sample2) r(3).byrslt	D:/Data/20210316_NEB/Glycopeptides - 30min Gradient/20210317_IO25cm_30min_NEB_Sample6_GlycoStt40K_400ng_Slot1-16_1_616.d	1							20210317_io25cm_30min_neb_sample6_glycostt40k_400ng_slot1-16_1_616.31484.31484.2			QTOF_HCD	1.217	NonReference	3	64122.3	8.19	60000			0.12
60522	sp|P14866|HNRPL_HUMAN Heterogeneous nuclear ribonucleoprotein L OS=Homo sapiens GN=HNRNPL PE=1 SV=2	K.SDALETLGFLNHYQMK.N	29400	29400		39.61	s(HCT116) r(1)			3						553	568	0.097	0.8	74.9	71	71	622.971	622.973	-4.04	0	1865.89	1865.9		39.62		4	704	3460	32677	39.61		38.8	39.72	ms2_search_4_col_0_byonic_s(sample2) r(1)	D:\Data\20210316_NEB\Glycopeptides - 30min Gradient\byos_tmp\Byologics_30min.uXHbJ\ms2_search_4_col_0_byonic_s(sample2) r(1).byrslt	D:/Data/20210316_NEB/Glycopeptides - 30min Gradient/20210317_IO25cm_30min_NEB_Sample4_GlycoStt40K_400ng_Slot1-14_1_614.d	1							20210317_io25cm_30min_neb_sample4_glycostt40k_400ng_slot1-14_1_614.32677.32677.3			QTOF_HCD	0.891	NonReference	1	64122.3	8.19	90000			0.07
56939	sp|P14868|SYDC_HUMAN Aspartate--tRNA ligase, cytoplasmic OS=Homo sapiens GN=DARS PE=1 SV=2	R.LPLQLDDAVRPEAEGEEEGR.A	91900	91900		30.52	s(HCT116) r(1)			3						152	171	3.1e-15	1.2e-13	767.84	633.4	633.4	741.702	741.701	0.82	0	2222.08	2222.08		30.51		4	445	22800	22805	30.52		30.45	30.63	ms2_search_4_col_0_byonic_s(sample2) r(1)	D:\Data\20210316_NEB\Glycopeptides - 30min Gradient\byos_tmp\Byologics_30min.uXHbJ\ms2_search_4_col_0_byonic_s(sample2) r(1).byrslt	D:/Data/20210316_NEB/Glycopeptides - 30min Gradient/20210317_IO25cm_30min_NEB_Sample4_GlycoStt40K_400ng_Slot1-14_1_614.d	0							20210317_io25cm_30min_neb_sample4_glycostt40k_400ng_slot1-14_1_614.22805.22805.3			QTOF_HCD	0.928	NonReference	1	57129.8	6.09	300000			0.06
56944	sp|P14868|SYDC_HUMAN Aspartate--tRNA ligase, cytoplasmic OS=Homo sapiens GN=DARS PE=1 SV=2	R.LPLQLDDAVRPEAEGEEEGR.A	91900	91900		30.52	s(HCT116) r(1)			3						152	171	3.1e-15	1.2e-13	778.56	568	568	741.702	741.701	0.82	0	2222.08	2222.08		30.51		4	445	22800	22815	30.52		30.45	30.63	ms2_search_4_col_0_byonic_s(sample2) r(1)	D:\Data\20210316_NEB\Glycopeptides - 30min Gradient\byos_tmp\Byologics_30min.uXHbJ\ms2_search_4_col_0_byonic_s(sample2) r(1).byrslt	D:/Data/20210316_NEB/Glycopeptides - 30min Gradient/20210317_IO25cm_30min_NEB_Sample4_GlycoStt40K_400ng_Slot1-14_1_614.d	0							20210317_io25cm_30min_neb_sample4_glycostt40k_400ng_slot1-14_1_614.22815.22815.3			QTOF_HCD	0.93	NonReference	1	57129.8	6.09	300000
73005	sp|P14868|SYDC_HUMAN Aspartate--tRNA ligase, cytoplasmic OS=Homo sapiens GN=DARS PE=1 SV=2	R.LPLQLDDAVRPEAEGEEEGR.A	78900	78900		30.57	s(HCT116) r(2)			3						152	171	4.2e-15	1.5e-13	761.12	599.2	599.2	741.7	741.701	-1.1	0	2222.08	2222.08		30.55		5	445	19400	22978	30.57		29.57	30.64	ms2_search_5_col_0_byonic_s(sample2) r(2)	D:\Data\20210316_NEB\Glycopeptides - 30min Gradient\byos_tmp\Byologics_30min.uXHbJ\ms2_search_5_col_0_byonic_s(sample2) r(2).byrslt	D:/Data/20210316_NEB/Glycopeptides - 30min Gradient/20210317_IO25cm_30min_NEB_Sample5_GlycoStt40K_400ng_Slot1-15_1_615.d	1							20210317_io25cm_30min_neb_sample5_glycostt40k_400ng_slot1-15_1_615.22978.22978.3			QTOF_HCD	0.931	NonReference	2	57129.8	6.09	200000			0.06
88446	sp|P14868|SYDC_HUMAN Aspartate--tRNA ligase, cytoplasmic OS=Homo sapiens GN=DARS PE=1 SV=2	R.LPLQLDDAVRPEAEGEEEGR.A	103000	103000		30.54	s(HCT116) r(3)			3						152	171	9.8e-14	4.3e-12	725.84	497.4	497.4	741.699	741.701	-2.17	0	2222.08	2222.08		30.53		6	445	23500	21992	30.54		30.47	30.84	ms2_search_6_col_0_byonic_s(sample2) r(3)	D:\Data\20210316_NEB\Glycopeptides - 30min Gradient\byos_tmp\Byologics_30min.uXHbJ\ms2_search_6_col_0_byonic_s(sample2) r(3).byrslt	D:/Data/20210316_NEB/Glycopeptides - 30min Gradient/20210317_IO25cm_30min_NEB_Sample6_GlycoStt40K_400ng_Slot1-16_1_616.d	1							20210317_io25cm_30min_neb_sample6_glycostt40k_400ng_slot1-16_1_616.21992.21992.3			QTOF_HCD	0.93	NonReference	3	57129.8	6.09	300000			0.07
59319	sp|P14868|SYDC_HUMAN Aspartate--tRNA ligase, cytoplasmic OS=Homo sapiens GN=DARS PE=1 SV=2	K.VFSIGPVFR.A	67400	67400		36.64	s(HCT116) r(1)			2						265	273	0.0045	0.14	343.86	84.1	84.1	511.289	511.295	-11.38	0	1020.56	1020.58		36.6		4	445	11200	29388	36.64		36.48	36.71	ms2_search_4_col_0_byonic_s(sample2) r(1)	D:\Data\20210316_NEB\Glycopeptides - 30min Gradient\byos_tmp\Byologics_30min.uXHbJ\ms2_search_4_col_0_byonic_s(sample2) r(1).byrslt	D:/Data/20210316_NEB/Glycopeptides - 30min Gradient/20210317_IO25cm_30min_NEB_Sample4_GlycoStt40K_400ng_Slot1-14_1_614.d	0							20210317_io25cm_30min_neb_sample4_glycostt40k_400ng_slot1-14_1_614.29388.29388.2			QTOF_HCD	0.84	NonReference	1	57129.8	6.09	100000			0.06
59335	sp|P14868|SYDC_HUMAN Aspartate--tRNA ligase, cytoplasmic OS=Homo sapiens GN=DARS PE=1 SV=2	K.VFSIGPVFR.A	67400	67400		36.64	s(HCT116) r(1)			2						265	273	0.0025	0.085	288.22	118.7	118.7	511.293	511.295	-3.5	0	1020.57	1020.58		36.63		4	445	11200	29415	36.64		36.48	36.71	ms2_search_4_col_0_byonic_s(sample2) r(1)	D:\Data\20210316_NEB\Glycopeptides - 30min Gradient\byos_tmp\Byologics_30min.uXHbJ\ms2_search_4_col_0_byonic_s(sample2) r(1).byrslt	D:/Data/20210316_NEB/Glycopeptides - 30min Gradient/20210317_IO25cm_30min_NEB_Sample4_GlycoStt40K_400ng_Slot1-14_1_614.d	0							20210317_io25cm_30min_neb_sample4_glycostt40k_400ng_slot1-14_1_614.29415.29415.2			QTOF_HCD	0.848	NonReference	1	57129.8	6.09	100000
59339	sp|P14868|SYDC_HUMAN Aspartate--tRNA ligase, cytoplasmic OS=Homo sapiens GN=DARS PE=1 SV=2	K.VFSIGPVFR.A	67400	67400		36.64	s(HCT116) r(1)			2						265	273	0.00074	0.027	381.75	112.7	112.7	511.293	511.295	-3.5	0	1020.57	1020.58		36.63		4	445	11200	29427	36.64		36.48	36.71	ms2_search_4_col_0_byonic_s(sample2) r(1)	D:\Data\20210316_NEB\Glycopeptides - 30min Gradient\byos_tmp\Byologics_30min.uXHbJ\ms2_search_4_col_0_byonic_s(sample2) r(1).byrslt	D:/Data/20210316_NEB/Glycopeptides - 30min Gradient/20210317_IO25cm_30min_NEB_Sample4_GlycoStt40K_400ng_Slot1-14_1_614.d	0							20210317_io25cm_30min_neb_sample4_glycostt40k_400ng_slot1-14_1_614.29427.29427.2			QTOF_HCD	0.851	NonReference	1	57129.8	6.09	100000
75310	sp|P14868|SYDC_HUMAN Aspartate--tRNA ligase, cytoplasmic OS=Homo sapiens GN=DARS PE=1 SV=2	K.VFSIGPVFR.A	71700	71700		36.66	s(HCT116) r(2)			2						265	273	0.0099	0.26	341.8	78.9	78.9	511.292	511.295	-6.1	0	1020.57	1020.58		36.65		5	445	13600	29466	36.66		36.53	36.76	ms2_search_5_col_0_byonic_s(sample2) r(2)	D:\Data\20210316_NEB\Glycopeptides - 30min Gradient\byos_tmp\Byologics_30min.uXHbJ\ms2_search_5_col_0_byonic_s(sample2) r(2).byrslt	D:/Data/20210316_NEB/Glycopeptides - 30min Gradient/20210317_IO25cm_30min_NEB_Sample5_GlycoStt40K_400ng_Slot1-15_1_615.d	0							20210317_io25cm_30min_neb_sample5_glycostt40k_400ng_slot1-15_1_615.29466.29466.2			QTOF_HCD	0.848	NonReference	2	57129.8	6.09	100000			0.06
75315	sp|P14868|SYDC_HUMAN Aspartate--tRNA ligase, cytoplasmic OS=Homo sapiens GN=DARS PE=1 SV=2	K.VFSIGPVFR.A	71700	71700		36.66	s(HCT116) r(2)			2						265	273	0.0045	0.14	371.5	86.2	86.2	511.292	511.295	-6.1	0	1020.57	1020.58		36.66		5	445	13600	29478	36.66		36.53	36.76	ms2_search_5_col_0_byonic_s(sample2) r(2)	D:\Data\20210316_NEB\Glycopeptides - 30min Gradient\byos_tmp\Byologics_30min.uXHbJ\ms2_search_5_col_0_byonic_s(sample2) r(2).byrslt	D:/Data/20210316_NEB/Glycopeptides - 30min Gradient/20210317_IO25cm_30min_NEB_Sample5_GlycoStt40K_400ng_Slot1-15_1_615.d	0							20210317_io25cm_30min_neb_sample5_glycostt40k_400ng_slot1-15_1_615.29478.29478.2			QTOF_HCD	0.849	NonReference	2	57129.8	6.09	100000
90736	sp|P14868|SYDC_HUMAN Aspartate--tRNA ligase, cytoplasmic OS=Homo sapiens GN=DARS PE=1 SV=2	K.VFSIGPVFR.A	56700	56700		36.64	s(HCT116) r(3)			2						265	273	0.011	0.32	329.27	69	69	511.284	511.295	-22.35	0	1020.55	1020.58		36.59		6	445	9280	28310	36.64		36.5	36.73	ms2_search_6_col_0_byonic_s(sample2) r(3)	D:\Data\20210316_NEB\Glycopeptides - 30min Gradient\byos_tmp\Byologics_30min.uXHbJ\ms2_search_6_col_0_byonic_s(sample2) r(3).byrslt	D:/Data/20210316_NEB/Glycopeptides - 30min Gradient/20210317_IO25cm_30min_NEB_Sample6_GlycoStt40K_400ng_Slot1-16_1_616.d	0							20210317_io25cm_30min_neb_sample6_glycostt40k_400ng_slot1-16_1_616.28310.28310.2			QTOF_HCD	0.842	NonReference	3	57129.8	6.09	100000			0.08
90756	sp|P14868|SYDC_HUMAN Aspartate--tRNA ligase, cytoplasmic OS=Homo sapiens GN=DARS PE=1 SV=2	K.VFSIGPVFR.A	56700	56700		36.64	s(HCT116) r(3)			2						265	273	0.00034	0.015	428.15	149.8	149.8	511.292	511.295	-6.09	0	1020.57	1020.58		36.64		6	445	9280	28365	36.64		36.5	36.73	ms2_search_6_col_0_byonic_s(sample2) r(3)	D:\Data\20210316_NEB\Glycopeptides - 30min Gradient\byos_tmp\Byologics_30min.uXHbJ\ms2_search_6_col_0_byonic_s(sample2) r(3).byrslt	D:/Data/20210316_NEB/Glycopeptides - 30min Gradient/20210317_IO25cm_30min_NEB_Sample6_GlycoStt40K_400ng_Slot1-16_1_616.d	0							20210317_io25cm_30min_neb_sample6_glycostt40k_400ng_slot1-16_1_616.28365.28365.2			QTOF_HCD	0.852	NonReference	3	57129.8	6.09	100000
90769	sp|P14868|SYDC_HUMAN Aspartate--tRNA ligase, cytoplasmic OS=Homo sapiens GN=DARS PE=1 SV=2	K.VFSIGPVFR.A	56700	56700		36.64	s(HCT116) r(3)			2						265	273	0.00052	0.023	342	128.6	128.6	511.292	511.295	-6.03	0	1020.57	1020.58		36.67		6	445	9280	28388	36.64		36.5	36.73	ms2_search_6_col_0_byonic_s(sample2) r(3)	D:\Data\20210316_NEB\Glycopeptides - 30min Gradient\byos_tmp\Byologics_30min.uXHbJ\ms2_search_6_col_0_byonic_s(sample2) r(3).byrslt	D:/Data/20210316_NEB/Glycopeptides - 30min Gradient/20210317_IO25cm_30min_NEB_Sample6_GlycoStt40K_400ng_Slot1-16_1_616.d	0							20210317_io25cm_30min_neb_sample6_glycostt40k_400ng_slot1-16_1_616.28388.28388.2			QTOF_HCD	0.85	NonReference	3	57129.8	6.09	100000
54191	sp|P14868|SYDC_HUMAN Aspartate--tRNA ligase, cytoplasmic OS=Homo sapiens GN=DARS PE=1 SV=2	R.EAGVEMGDEDDLSTPNEK.L	94100	94100		23.38	s(HCT116) r(1)			2						357	374	5.6e-11	2.1e-09	634.99	489.9	489.9	968.409	968.41	-0.35	0	1934.8	1934.81		23.37		4	445	14800	15731	23.38		22.7	23.7	ms2_search_4_col_0_byonic_s(sample2) r(1)	D:\Data\20210316_NEB\Glycopeptides - 30min Gradient\byos_tmp\Byologics_30min.uXHbJ\ms2_search_4_col_0_byonic_s(sample2) r(1).byrslt	D:/Data/20210316_NEB/Glycopeptides - 30min Gradient/20210317_IO25cm_30min_NEB_Sample4_GlycoStt40K_400ng_Slot1-14_1_614.d	0							20210317_io25cm_30min_neb_sample4_glycostt40k_400ng_slot1-14_1_614.15731.15731.2			QTOF_HCD	1.135	NonReference	1	57129.8	6.09	300000			0.07
54194	sp|P14868|SYDC_HUMAN Aspartate--tRNA ligase, cytoplasmic OS=Homo sapiens GN=DARS PE=1 SV=2	R.EAGVEMGDEDDLSTPNEK.L	94100	94100		23.38	s(HCT116) r(1)			2						357	374	2e-16	7.6e-15	822.23	600.5	600.5	968.409	968.41	-0.35	0	1934.8	1934.81		23.37		4	445	14800	15738	23.38		22.7	23.7	ms2_search_4_col_0_byonic_s(sample2) r(1)	D:\Data\20210316_NEB\Glycopeptides - 30min Gradient\byos_tmp\Byologics_30min.uXHbJ\ms2_search_4_col_0_byonic_s(sample2) r(1).byrslt	D:/Data/20210316_NEB/Glycopeptides - 30min Gradient/20210317_IO25cm_30min_NEB_Sample4_GlycoStt40K_400ng_Slot1-14_1_614.d	0							20210317_io25cm_30min_neb_sample4_glycostt40k_400ng_slot1-14_1_614.15738.15738.2			QTOF_HCD	1.136	NonReference	1	57129.8	6.09	300000
70336	sp|P14868|SYDC_HUMAN Aspartate--tRNA ligase, cytoplasmic OS=Homo sapiens GN=DARS PE=1 SV=2	R.EAGVEMGDEDDLSTPNEK.L	88000	88000		23.42	s(HCT116) r(2)			2						357	374	7.1e-14	2.5e-12	747.35	567	567	968.403	968.41	-6.75	0	1934.79	1934.81		23.39		5	445	13300	15945	23.42		22.87	23.86	ms2_search_5_col_0_byonic_s(sample2) r(2)	D:\Data\20210316_NEB\Glycopeptides - 30min Gradient\byos_tmp\Byologics_30min.uXHbJ\ms2_search_5_col_0_byonic_s(sample2) r(2).byrslt	D:/Data/20210316_NEB/Glycopeptides - 30min Gradient/20210317_IO25cm_30min_NEB_Sample5_GlycoStt40K_400ng_Slot1-15_1_615.d	0							20210317_io25cm_30min_neb_sample5_glycostt40k_400ng_slot1-15_1_615.15945.15945.2			QTOF_HCD	1.136	NonReference	2	57129.8	6.09	300000			0.07
70347	sp|P14868|SYDC_HUMAN Aspartate--tRNA ligase, cytoplasmic OS=Homo sapiens GN=DARS PE=1 SV=2	R.EAGVEMGDEDDLSTPNEK.L	88000	88000		23.42	s(HCT116) r(2)			2						357	374	4e-16	1.5e-14	819.5	639.4	639.4	968.409	968.41	-0.72	0	1934.8	1934.81		23.42		5	445	13300	15969	23.42		22.87	23.86	ms2_search_5_col_0_byonic_s(sample2) r(2)	D:\Data\20210316_NEB\Glycopeptides - 30min Gradient\byos_tmp\Byologics_30min.uXHbJ\ms2_search_5_col_0_byonic_s(sample2) r(2).byrslt	D:/Data/20210316_NEB/Glycopeptides - 30min Gradient/20210317_IO25cm_30min_NEB_Sample5_GlycoStt40K_400ng_Slot1-15_1_615.d	0							20210317_io25cm_30min_neb_sample5_glycostt40k_400ng_slot1-15_1_615.15969.15969.2			QTOF_HCD	1.139	NonReference	2	57129.8	6.09	300000
70366	sp|P14868|SYDC_HUMAN Aspartate--tRNA ligase, cytoplasmic OS=Homo sapiens GN=DARS PE=1 SV=2	R.EAGVEMGDEDDLSTPNEK.L	88000	88000		23.42	s(HCT116) r(2)			2						357	374	1.4e-06	5.1e-05	481.86	361.2	361.2	968.408	968.41	-1.78	0	1934.8	1934.81		23.45		5	445	13300	16011	23.42		22.87	23.86	ms2_search_5_col_0_byonic_s(sample2) r(2)	D:\Data\20210316_NEB\Glycopeptides - 30min Gradient\byos_tmp\Byologics_30min.uXHbJ\ms2_search_5_col_0_byonic_s(sample2) r(2).byrslt	D:/Data/20210316_NEB/Glycopeptides - 30min Gradient/20210317_IO25cm_30min_NEB_Sample5_GlycoStt40K_400ng_Slot1-15_1_615.d	0							20210317_io25cm_30min_neb_sample5_glycostt40k_400ng_slot1-15_1_615.16011.16011.2			QTOF_HCD	1.126	NonReference	2	57129.8	6.09	300000
85850	sp|P14868|SYDC_HUMAN Aspartate--tRNA ligase, cytoplasmic OS=Homo sapiens GN=DARS PE=1 SV=2	R.EAGVEMGDEDDLSTPNEK.L	90200	90200		23.44	s(HCT116) r(3)			2						357	374	4.3e-13	1.9e-11	729.82	493.6	493.6	968.406	968.41	-3.8	0	1934.8	1934.81		23.44		6	445	14800	15218	23.44		22.79	23.79	ms2_search_6_col_0_byonic_s(sample2) r(3)	D:\Data\20210316_NEB\Glycopeptides - 30min Gradient\byos_tmp\Byologics_30min.uXHbJ\ms2_search_6_col_0_byonic_s(sample2) r(3).byrslt	D:/Data/20210316_NEB/Glycopeptides - 30min Gradient/20210317_IO25cm_30min_NEB_Sample6_GlycoStt40K_400ng_Slot1-16_1_616.d	1							20210317_io25cm_30min_neb_sample6_glycostt40k_400ng_slot1-16_1_616.15218.15218.2			QTOF_HCD	1.142	NonReference	3	57129.8	6.09	300000			0.07
61566	sp|P14923|PLAK_HUMAN Junction plakoglobin OS=Homo sapiens GN=JUP PE=1 SV=3	R.EAMCPGVSGEDSSLLLATQVEGQATNLQR.L	28300	28300		42.09	s(HCT116) r(1)			3						87	115	6.7e-15	2.5e-13	776.79	622.7	622.7	1021.15	1021.16	-2.85	0	3060.44	3060.45		42.09		4	1380	4390	35261	42.09		41.74	42.28	ms2_search_4_col_0_byonic_s(sample2) r(1)	D:\Data\20210316_NEB\Glycopeptides - 30min Gradient\byos_tmp\Byologics_30min.uXHbJ\ms2_search_4_col_0_byonic_s(sample2) r(1).byrslt	D:/Data/20210316_NEB/Glycopeptides - 30min Gradient/20210317_IO25cm_30min_NEB_Sample4_GlycoStt40K_400ng_Slot1-14_1_614.d	0							20210317_io25cm_30min_neb_sample4_glycostt40k_400ng_slot1-14_1_614.35261.35261.3			QTOF_HCD	1.216	NonReference	1	81732.2	5.7	100000			0.08
61580	sp|P14923|PLAK_HUMAN Junction plakoglobin OS=Homo sapiens GN=JUP PE=1 SV=3	R.EAMCPGVSGEDSSLLLATQVEGQATNLQR.L	28300	28300		42.09	s(HCT116) r(1)			3						87	115	8.2e-14	3.1e-12	707.82	565.4	565.4	1021.16	1021.16	-0.95	0	3060.45	3060.45		42.13		4	1380	4390	35311	42.09		41.74	42.28	ms2_search_4_col_0_byonic_s(sample2) r(1)	D:\Data\20210316_NEB\Glycopeptides - 30min Gradient\byos_tmp\Byologics_30min.uXHbJ\ms2_search_4_col_0_byonic_s(sample2) r(1).byrslt	D:/Data/20210316_NEB/Glycopeptides - 30min Gradient/20210317_IO25cm_30min_NEB_Sample4_GlycoStt40K_400ng_Slot1-14_1_614.d	0							20210317_io25cm_30min_neb_sample4_glycostt40k_400ng_slot1-14_1_614.35311.35311.3			QTOF_HCD	1.222	NonReference	1	81732.2	5.7	100000
77473	sp|P14923|PLAK_HUMAN Junction plakoglobin OS=Homo sapiens GN=JUP PE=1 SV=3	R.EAMCPGVSGEDSSLLLATQVEGQATNLQR.L	25700	25700		42.14	s(HCT116) r(2)			3						87	115	0.00041	0.0033	355.09	223	223	1021.16	1021.16	-0.07	0	3060.45	3060.45		42.19		5	1380	4110	35163	42.14		41.28	42.23	ms2_search_5_col_0_byonic_s(sample2) r(2)	D:\Data\20210316_NEB\Glycopeptides - 30min Gradient\byos_tmp\Byologics_30min.uXHbJ\ms2_search_5_col_0_byonic_s(sample2) r(2).byrslt	D:/Data/20210316_NEB/Glycopeptides - 30min Gradient/20210317_IO25cm_30min_NEB_Sample5_GlycoStt40K_400ng_Slot1-15_1_615.d	1							20210317_io25cm_30min_neb_sample5_glycostt40k_400ng_slot1-15_1_615.35163.35163.3			QTOF_HCD	1.225	NonReference	2	81732.2	5.7	100000			0.07
92913	sp|P14923|PLAK_HUMAN Junction plakoglobin OS=Homo sapiens GN=JUP PE=1 SV=3	R.EAMCPGVSGEDSSLLLATQVEGQATNLQR.L	20200	20200		42.13	s(HCT116) r(3)			3						87	115	2.5e-14	1.1e-12	768.68	625.8	625.8	1021.15	1021.16	-2.77	0	3060.44	3060.45		42.15		6	1380	4080	33904	42.13		42.06	42.27	ms2_search_6_col_0_byonic_s(sample2) r(3)	D:\Data\20210316_NEB\Glycopeptides - 30min Gradient\byos_tmp\Byologics_30min.uXHbJ\ms2_search_6_col_0_byonic_s(sample2) r(3).byrslt	D:/Data/20210316_NEB/Glycopeptides - 30min Gradient/20210317_IO25cm_30min_NEB_Sample6_GlycoStt40K_400ng_Slot1-16_1_616.d	1							20210317_io25cm_30min_neb_sample6_glycostt40k_400ng_slot1-16_1_616.33904.33904.3			QTOF_HCD	1.224	NonReference	3	81732.2	5.7	80000			0.08
64492	sp|P14923|PLAK_HUMAN Junction plakoglobin OS=Homo sapiens GN=JUP PE=1 SV=3	R.VAAGVLCELAQDKEAADAIDAEGASAPLMELLHSR.N	163000	163000		49.07	s(HCT116) r(1)			4						603	637	0	0	972.2	829.2	829.2	906.203	906.203	-0.07	0	3620.78	3620.78		49.08		4	1380	41600	41925	49.07		47.93	49.79	ms2_search_4_col_0_byonic_s(sample2) r(1)	D:\Data\20210316_NEB\Glycopeptides - 30min Gradient\byos_tmp\Byologics_30min.uXHbJ\ms2_search_4_col_0_byonic_s(sample2) r(1).byrslt	D:/Data/20210316_NEB/Glycopeptides - 30min Gradient/20210317_IO25cm_30min_NEB_Sample4_GlycoStt40K_400ng_Slot1-14_1_614.d	0							20210317_io25cm_30min_neb_sample4_glycostt40k_400ng_slot1-14_1_614.41925.41925.4			QTOF_HCD	1.113	NonReference	1	81732.2	5.7	600000			0.03
64502	sp|P14923|PLAK_HUMAN Junction plakoglobin OS=Homo sapiens GN=JUP PE=1 SV=3	R.VAAGVLCELAQDKEAADAIDAEGASAPLMELLHSR.N	163000	163000		49.07	s(HCT116) r(1)			4						603	637	7.1e-15	2.7e-13	761.25	631.8	631.8	906.203	906.203	-0.07	0	3620.78	3620.78		49.09		4	1380	41600	41943	49.07		47.93	49.79	ms2_search_4_col_0_byonic_s(sample2) r(1)	D:\Data\20210316_NEB\Glycopeptides - 30min Gradient\byos_tmp\Byologics_30min.uXHbJ\ms2_search_4_col_0_byonic_s(sample2) r(1).byrslt	D:/Data/20210316_NEB/Glycopeptides - 30min Gradient/20210317_IO25cm_30min_NEB_Sample4_GlycoStt40K_400ng_Slot1-14_1_614.d	0							20210317_io25cm_30min_neb_sample4_glycostt40k_400ng_slot1-14_1_614.41943.41943.4			QTOF_HCD	1.178	NonReference	1	81732.2	5.7	600000
64503	sp|P14923|PLAK_HUMAN Junction plakoglobin OS=Homo sapiens GN=JUP PE=1 SV=3	R.VAAGVLCELAQDKEAADAIDAEGASAPLMELLHSR.N	163000	163000		49.07	s(HCT116) r(1)			4						603	637	0	3e-16	900.09	753.6	753.6	906.203	906.203	-0.07	0	3620.78	3620.78		49.09		4	1380	41600	41944	49.07		47.93	49.79	ms2_search_4_col_0_byonic_s(sample2) r(1)	D:\Data\20210316_NEB\Glycopeptides - 30min Gradient\byos_tmp\Byologics_30min.uXHbJ\ms2_search_4_col_0_byonic_s(sample2) r(1).byrslt	D:/Data/20210316_NEB/Glycopeptides - 30min Gradient/20210317_IO25cm_30min_NEB_Sample4_GlycoStt40K_400ng_Slot1-14_1_614.d	0							20210317_io25cm_30min_neb_sample4_glycostt40k_400ng_slot1-14_1_614.41944.41944.4			QTOF_HCD	1.113	NonReference	1	81732.2	5.7	600000
80106	sp|P14923|PLAK_HUMAN Junction plakoglobin OS=Homo sapiens GN=JUP PE=1 SV=3	R.VAAGVLCELAQDKEAADAIDAEGASAPLMELLHSR.N	146000	146000		49.07	s(HCT116) r(2)			4						603	637	5e-16	4e-15	872.99	720	720	906.202	906.203	-1.06	0	3620.78	3620.78		49.09		5	1380	20500	41395	49.07		47.93	49.14	ms2_search_5_col_0_byonic_s(sample2) r(2)	D:\Data\20210316_NEB\Glycopeptides - 30min Gradient\byos_tmp\Byologics_30min.uXHbJ\ms2_search_5_col_0_byonic_s(sample2) r(2).byrslt	D:/Data/20210316_NEB/Glycopeptides - 30min Gradient/20210317_IO25cm_30min_NEB_Sample5_GlycoStt40K_400ng_Slot1-15_1_615.d	0							20210317_io25cm_30min_neb_sample5_glycostt40k_400ng_slot1-15_1_615.41395.41395.4			QTOF_HCD	1.113	NonReference	2	81732.2	5.7	600000			0.05
80110	sp|P14923|PLAK_HUMAN Junction plakoglobin OS=Homo sapiens GN=JUP PE=1 SV=3	R.VAAGVLCELAQDKEAADAIDAEGASAPLMELLHSR.N	146000	146000		49.07	s(HCT116) r(2)			4						603	637	8.9e-14	7.1e-13	770.47	602.6	602.6	906.203	906.203	0.28	0	3620.78	3620.78		49.1		5	1380	20500	41400	49.07		47.93	49.14	ms2_search_5_col_0_byonic_s(sample2) r(2)	D:\Data\20210316_NEB\Glycopeptides - 30min Gradient\byos_tmp\Byologics_30min.uXHbJ\ms2_search_5_col_0_byonic_s(sample2) r(2).byrslt	D:/Data/20210316_NEB/Glycopeptides - 30min Gradient/20210317_IO25cm_30min_NEB_Sample5_GlycoStt40K_400ng_Slot1-15_1_615.d	0							20210317_io25cm_30min_neb_sample5_glycostt40k_400ng_slot1-15_1_615.41400.41400.4			QTOF_HCD	1.177	NonReference	2	81732.2	5.7	600000
95454	sp|P14923|PLAK_HUMAN Junction plakoglobin OS=Homo sapiens GN=JUP PE=1 SV=3	R.VAAGVLCELAQDKEAADAIDAEGASAPLMELLHSR.N	89000	89000		49.09	s(HCT116) r(3)			4						603	637	3e-16	1.5e-14	899.74	776.3	776.3	906.202	906.203	-0.8	0	3620.78	3620.78		49.09		6	1380	23900	39956	49.09		47.95	49.13	ms2_search_6_col_0_byonic_s(sample2) r(3)	D:\Data\20210316_NEB\Glycopeptides - 30min Gradient\byos_tmp\Byologics_30min.uXHbJ\ms2_search_6_col_0_byonic_s(sample2) r(3).byrslt	D:/Data/20210316_NEB/Glycopeptides - 30min Gradient/20210317_IO25cm_30min_NEB_Sample6_GlycoStt40K_400ng_Slot1-16_1_616.d	1							20210317_io25cm_30min_neb_sample6_glycostt40k_400ng_slot1-16_1_616.39956.39956.4			QTOF_HCD	1.114	NonReference	3	81732.2	5.7	400000			0.04
64505	sp|P14923|PLAK_HUMAN Junction plakoglobin OS=Homo sapiens GN=JUP PE=1 SV=3	R.VAAGVLCELAQDKEAADAIDAEGASAPLMELLHSR.N	12700	12700		49.07	s(HCT116) r(1)			5						603	637	6.6e-09	2.5e-07	474.41	456.6	456.6	725.165	725.164	2.4	0	3620.79	3620.78		49.09		4	1380	5020	41946	49.07		49.02	49.12	ms2_search_4_col_0_byonic_s(sample2) r(1)	D:\Data\20210316_NEB\Glycopeptides - 30min Gradient\byos_tmp\Byologics_30min.uXHbJ\ms2_search_4_col_0_byonic_s(sample2) r(1).byrslt	D:/Data/20210316_NEB/Glycopeptides - 30min Gradient/20210317_IO25cm_30min_NEB_Sample4_GlycoStt40K_400ng_Slot1-14_1_614.d	1							20210317_io25cm_30min_neb_sample4_glycostt40k_400ng_slot1-14_1_614.41946.41946.5			QTOF_HCD	1.009	NonReference	1	81732.2	5.7	50000			0.04
73241	sp|P15170|ERF3A_HUMAN Eukaryotic peptide chain release factor GTP-binding subunit ERF3A OS=Homo sapiens GN=GSPT1 PE=1 SV=1	K.EEISEAEPGGGSLGDGRPPEESAHEMMEEEEEIPKPK.S	77300	77300		31.1	s(HCT116) r(2)			5						25	61	8.3e-07	3e-05	403.43	395.1	395.1	802.157	802.162	-6.62	1	4005.75	4005.77		31.03		5	1225	5970	23540	31.1		30.8	31.45	ms2_search_5_col_0_byonic_s(sample2) r(2)	D:\Data\20210316_NEB\Glycopeptides - 30min Gradient\byos_tmp\Byologics_30min.uXHbJ\ms2_search_5_col_0_byonic_s(sample2) r(2).byrslt	D:/Data/20210316_NEB/Glycopeptides - 30min Gradient/20210317_IO25cm_30min_NEB_Sample5_GlycoStt40K_400ng_Slot1-15_1_615.d	0							20210317_io25cm_30min_neb_sample5_glycostt40k_400ng_slot1-15_1_615.23540.23540.5			QTOF_HCD	1.076	NonReference	2	55745.5	5.31	300000			0.19
73255	sp|P15170|ERF3A_HUMAN Eukaryotic peptide chain release factor GTP-binding subunit ERF3A OS=Homo sapiens GN=GSPT1 PE=1 SV=1	K.EEISEAEPGGGSLGDGRPPEESAHEMMEEEEEIPKPK.S	77300	77300		31.1	s(HCT116) r(2)			5						25	61	1.2e-09	4.4e-08	583.35	469.6	469.6	802.161	802.162	-1.48	0	4005.77	4005.77		31.06		5	1225	5970	23570	31.1		30.8	31.45	ms2_search_5_col_0_byonic_s(sample2) r(2)	D:\Data\20210316_NEB\Glycopeptides - 30min Gradient\byos_tmp\Byologics_30min.uXHbJ\ms2_search_5_col_0_byonic_s(sample2) r(2).byrslt	D:/Data/20210316_NEB/Glycopeptides - 30min Gradient/20210317_IO25cm_30min_NEB_Sample5_GlycoStt40K_400ng_Slot1-15_1_615.d	0							20210317_io25cm_30min_neb_sample5_glycostt40k_400ng_slot1-15_1_615.23570.23570.5			QTOF_HCD	1.076	NonReference	2	55745.5	5.31	300000
73294	sp|P15170|ERF3A_HUMAN Eukaryotic peptide chain release factor GTP-binding subunit ERF3A OS=Homo sapiens GN=GSPT1 PE=1 SV=1	K.EEISEAEPGGGSLGDGRPPEESAHEMMEEEEEIPKPK.S	89800	89800		31.08	s(HCT116) r(2)			4						25	61	1.3e-10	4.6e-09	626.55	578	578	1002.44	1002.45	-12.57	0	4005.72	4005.77		31.14		5	1225	6070	23659	31.08		30.59	31.38	ms2_search_5_col_0_byonic_s(sample2) r(2)	D:\Data\20210316_NEB\Glycopeptides - 30min Gradient\byos_tmp\Byologics_30min.uXHbJ\ms2_search_5_col_0_byonic_s(sample2) r(2).byrslt	D:/Data/20210316_NEB/Glycopeptides - 30min Gradient/20210317_IO25cm_30min_NEB_Sample5_GlycoStt40K_400ng_Slot1-15_1_615.d	1							20210317_io25cm_30min_neb_sample5_glycostt40k_400ng_slot1-15_1_615.23659.23659.4			QTOF_HCD	1.167	NonReference	2	55745.5	5.31	400000			0.22
61443	sp|P15170|ERF3A_HUMAN Eukaryotic peptide chain release factor GTP-binding subunit ERF3A OS=Homo sapiens GN=GSPT1 PE=1 SV=1	K.HNVEVLGILSDDVETDTVAPGENLK.I	50300	50300		41.77	s(HCT116) r(1)			3						339	363	2e-16	1.7e-15	857.91	759.2	759.2	888.786	888.784	2.31	0	2663.34	2663.33		41.76		4	1225	8000	34935	41.77		41.37	41.86	ms2_search_4_col_0_byonic_s(sample2) r(1)	D:\Data\20210316_NEB\Glycopeptides - 30min Gradient\byos_tmp\Byologics_30min.uXHbJ\ms2_search_4_col_0_byonic_s(sample2) r(1).byrslt	D:/Data/20210316_NEB/Glycopeptides - 30min Gradient/20210317_IO25cm_30min_NEB_Sample4_GlycoStt40K_400ng_Slot1-14_1_614.d	1							20210317_io25cm_30min_neb_sample4_glycostt40k_400ng_slot1-14_1_614.34935.34935.3			QTOF_HCD	1.011	NonReference	1	55745.5	5.31	200000			0.07
77354	sp|P15170|ERF3A_HUMAN Eukaryotic peptide chain release factor GTP-binding subunit ERF3A OS=Homo sapiens GN=GSPT1 PE=1 SV=1	K.HNVEVLGILSDDVETDTVAPGENLK.I	35100	35100		41.81	s(HCT116) r(2)			3						339	363	1.5e-15	5.2e-14	848.17	756	756	888.785	888.784	2.01	0	2663.33	2663.33		41.81		5	1225	6280	34808	41.81		41.44	41.93	ms2_search_5_col_0_byonic_s(sample2) r(2)	D:\Data\20210316_NEB\Glycopeptides - 30min Gradient\byos_tmp\Byologics_30min.uXHbJ\ms2_search_5_col_0_byonic_s(sample2) r(2).byrslt	D:/Data/20210316_NEB/Glycopeptides - 30min Gradient/20210317_IO25cm_30min_NEB_Sample5_GlycoStt40K_400ng_Slot1-15_1_615.d	1							20210317_io25cm_30min_neb_sample5_glycostt40k_400ng_slot1-15_1_615.34808.34808.3			QTOF_HCD	1.011	NonReference	2	55745.5	5.31	100000			0.06
92791	sp|P15170|ERF3A_HUMAN Eukaryotic peptide chain release factor GTP-binding subunit ERF3A OS=Homo sapiens GN=GSPT1 PE=1 SV=1	K.HNVEVLGILSDDVETDTVAPGENLK.I	41000	41000		41.81	s(HCT116) r(3)			3						339	363	1.7e-14	1.4e-13	810.4	728.1	728.1	888.784	888.784	0.6	0	2663.33	2663.33		41.81		6	1225	6560	33578	41.81		41.3	41.97	ms2_search_6_col_0_byonic_s(sample2) r(3)	D:\Data\20210316_NEB\Glycopeptides - 30min Gradient\byos_tmp\Byologics_30min.uXHbJ\ms2_search_6_col_0_byonic_s(sample2) r(3).byrslt	D:/Data/20210316_NEB/Glycopeptides - 30min Gradient/20210317_IO25cm_30min_NEB_Sample6_GlycoStt40K_400ng_Slot1-16_1_616.d	1							20210317_io25cm_30min_neb_sample6_glycostt40k_400ng_slot1-16_1_616.33578.33578.3			QTOF_HCD	1.01	NonReference	3	55745.5	5.31	100000			0.07
59486	sp|P15311|EZRI_HUMAN Ezrin OS=Homo sapiens GN=EZR PE=1 SV=4	R.EVWYFGLHYVDNK.G	126000	126000		36.59	s(HCT116) r(1)			2						41	53	2.2e-06	8.4e-05	512.51	298.8	298.8	835.402	835.404	-3.1	0	1668.79	1668.79		37.04		4	1364	5250	29847	36.59		35.94	37.29	ms2_search_4_col_0_byonic_s(sample2) r(1)	D:\Data\20210316_NEB\Glycopeptides - 30min Gradient\byos_tmp\Byologics_30min.uXHbJ\ms2_search_4_col_0_byonic_s(sample2) r(1).byrslt	D:/Data/20210316_NEB/Glycopeptides - 30min Gradient/20210317_IO25cm_30min_NEB_Sample4_GlycoStt40K_400ng_Slot1-14_1_614.d	1							20210317_io25cm_30min_neb_sample4_glycostt40k_400ng_slot1-14_1_614.29847.29847.2			QTOF_HCD	1.118	NonReference	1	69410.3	5.87	300000			0.11
75464	sp|P15311|EZRI_HUMAN Ezrin OS=Homo sapiens GN=EZR PE=1 SV=4	R.EVWYFGLHYVDNK.G	131000	131000		37.43	s(HCT116) r(2)			2						41	53	0.0066	0.19	262.4	173.4	173.4	835.402	835.404	-2.96	0	1668.79	1668.79		37.07		5	1364	13500	29914	37.43		36.83	37.59	ms2_search_5_col_0_byonic_s(sample2) r(2)	D:\Data\20210316_NEB\Glycopeptides - 30min Gradient\byos_tmp\Byologics_30min.uXHbJ\ms2_search_5_col_0_byonic_s(sample2) r(2).byrslt	D:/Data/20210316_NEB/Glycopeptides - 30min Gradient/20210317_IO25cm_30min_NEB_Sample5_GlycoStt40K_400ng_Slot1-15_1_615.d	1							20210317_io25cm_30min_neb_sample5_glycostt40k_400ng_slot1-15_1_615.29914.29914.2			QTOF_HCD	1.12	NonReference	2	69410.3	5.87	400000			0.08
59478	sp|P15311|EZRI_HUMAN Ezrin OS=Homo sapiens GN=EZR PE=1 SV=4	R.EVWYFGLHYVDNK.G	22100	22100		37.01	s(HCT116) r(1)			3						41	53	0.0049	0.16	250.07	160.6	160.6	557.269	557.272	-4.47	0	1668.79	1668.79		37.01		4	1364	4610	29817	37.01		36.94	37.08	ms2_search_4_col_0_byonic_s(sample2) r(1)	D:\Data\20210316_NEB\Glycopeptides - 30min Gradient\byos_tmp\Byologics_30min.uXHbJ\ms2_search_4_col_0_byonic_s(sample2) r(1).byrslt	D:/Data/20210316_NEB/Glycopeptides - 30min Gradient/20210317_IO25cm_30min_NEB_Sample4_GlycoStt40K_400ng_Slot1-14_1_614.d	1							20210317_io25cm_30min_neb_sample4_glycostt40k_400ng_slot1-14_1_614.29817.29817.3			QTOF_HCD	0.858	NonReference	1	69410.3	5.87	60000			0.08
65110	sp|P15311|EZRI_HUMAN Ezrin OS=Homo sapiens GN=EZR PE=1 SV=4	R.AKFYPEDVAEELIQDITQK.L	47100	47100		50.28	s(HCT116) r(1)			3						82	100	5.5e-10	2.1e-08	502.92	414.4	414.4	746.381	746.383	-2.4	0	2236.12	2236.13		50.27		4	1364	10600	43383	50.28		50.21	50.41	ms2_search_4_col_0_byonic_s(sample2) r(1)	D:\Data\20210316_NEB\Glycopeptides - 30min Gradient\byos_tmp\Byologics_30min.uXHbJ\ms2_search_4_col_0_byonic_s(sample2) r(1).byrslt	D:/Data/20210316_NEB/Glycopeptides - 30min Gradient/20210317_IO25cm_30min_NEB_Sample4_GlycoStt40K_400ng_Slot1-14_1_614.d	0							20210317_io25cm_30min_neb_sample4_glycostt40k_400ng_slot1-14_1_614.43383.43383.3			QTOF_HCD	0.965	NonReference	1	69410.3	5.87	100000			0.06
65111	sp|P15311|EZRI_HUMAN Ezrin OS=Homo sapiens GN=EZR PE=1 SV=4	R.AKFYPEDVAEELIQDITQK.L	47100	47100		50.28	s(HCT116) r(1)			3						82	100	3.8e-12	1.4e-10	633.07	477.4	477.4	746.381	746.383	-2.4	0	2236.12	2236.13		50.27		4	1364	10600	43384	50.28		50.21	50.41	ms2_search_4_col_0_byonic_s(sample2) r(1)	D:\Data\20210316_NEB\Glycopeptides - 30min Gradient\byos_tmp\Byologics_30min.uXHbJ\ms2_search_4_col_0_byonic_s(sample2) r(1).byrslt	D:/Data/20210316_NEB/Glycopeptides - 30min Gradient/20210317_IO25cm_30min_NEB_Sample4_GlycoStt40K_400ng_Slot1-14_1_614.d	0							20210317_io25cm_30min_neb_sample4_glycostt40k_400ng_slot1-14_1_614.43384.43384.3			QTOF_HCD	0.897	NonReference	1	69410.3	5.87	100000
65123	sp|P15311|EZRI_HUMAN Ezrin OS=Homo sapiens GN=EZR PE=1 SV=4	R.AKFYPEDVAEELIQDITQK.L	47100	47100		50.28	s(HCT116) r(1)			3						82	100	1e-06	3.9e-05	414.23	360.2	360.2	746.384	746.383	1.13	0	2236.13	2236.13		50.3		4	1364	10600	43417	50.28		50.21	50.41	ms2_search_4_col_0_byonic_s(sample2) r(1)	D:\Data\20210316_NEB\Glycopeptides - 30min Gradient\byos_tmp\Byologics_30min.uXHbJ\ms2_search_4_col_0_byonic_s(sample2) r(1).byrslt	D:/Data/20210316_NEB/Glycopeptides - 30min Gradient/20210317_IO25cm_30min_NEB_Sample4_GlycoStt40K_400ng_Slot1-14_1_614.d	0							20210317_io25cm_30min_neb_sample4_glycostt40k_400ng_slot1-14_1_614.43417.43417.3			QTOF_HCD	0.902	NonReference	1	69410.3	5.87	100000
80669	sp|P15311|EZRI_HUMAN Ezrin OS=Homo sapiens GN=EZR PE=1 SV=4	R.AKFYPEDVAEELIQDITQK.L	36500	36500		50.28	s(HCT116) r(2)			3						82	100	5e-10	1.8e-08	572.35	419	419	746.382	746.383	-0.84	0	2236.12	2236.13		50.27		5	1364	9490	42751	50.28		50.21	50.39	ms2_search_5_col_0_byonic_s(sample2) r(2)	D:\Data\20210316_NEB\Glycopeptides - 30min Gradient\byos_tmp\Byologics_30min.uXHbJ\ms2_search_5_col_0_byonic_s(sample2) r(2).byrslt	D:/Data/20210316_NEB/Glycopeptides - 30min Gradient/20210317_IO25cm_30min_NEB_Sample5_GlycoStt40K_400ng_Slot1-15_1_615.d	1							20210317_io25cm_30min_neb_sample5_glycostt40k_400ng_slot1-15_1_615.42751.42751.3			QTOF_HCD	0.898	NonReference	2	69410.3	5.87	100000			0.05
95961	sp|P15311|EZRI_HUMAN Ezrin OS=Homo sapiens GN=EZR PE=1 SV=4	R.AKFYPEDVAEELIQDITQK.L	23100	23100		50.27	s(HCT116) r(3)			3						82	100	4.1e-08	1.8e-06	480.6	393.5	393.5	746.375	746.383	-9.69	0	2236.1	2236.13		50.24		6	1364	7100	41235	50.27		50.2	50.36	ms2_search_6_col_0_byonic_s(sample2) r(3)	D:\Data\20210316_NEB\Glycopeptides - 30min Gradient\byos_tmp\Byologics_30min.uXHbJ\ms2_search_6_col_0_byonic_s(sample2) r(3).byrslt	D:/Data/20210316_NEB/Glycopeptides - 30min Gradient/20210317_IO25cm_30min_NEB_Sample6_GlycoStt40K_400ng_Slot1-16_1_616.d	0							20210317_io25cm_30min_neb_sample6_glycostt40k_400ng_slot1-16_1_616.41235.41235.3			QTOF_HCD	0.893	NonReference	3	69410.3	5.87	70000			0.05
95971	sp|P15311|EZRI_HUMAN Ezrin OS=Homo sapiens GN=EZR PE=1 SV=4	R.AKFYPEDVAEELIQDITQK.L	23100	23100		50.27	s(HCT116) r(3)			3						82	100	1.9e-06	8.3e-05	462.97	339.2	339.2	746.382	746.383	-1.31	0	2236.12	2236.13		50.28		6	1364	7100	41263	50.27		50.2	50.36	ms2_search_6_col_0_byonic_s(sample2) r(3)	D:\Data\20210316_NEB\Glycopeptides - 30min Gradient\byos_tmp\Byologics_30min.uXHbJ\ms2_search_6_col_0_byonic_s(sample2) r(3).byrslt	D:/Data/20210316_NEB/Glycopeptides - 30min Gradient/20210317_IO25cm_30min_NEB_Sample6_GlycoStt40K_400ng_Slot1-16_1_616.d	0							20210317_io25cm_30min_neb_sample6_glycostt40k_400ng_slot1-16_1_616.41263.41263.3			QTOF_HCD	0.898	NonReference	3	69410.3	5.87	70000
95977	sp|P15311|EZRI_HUMAN Ezrin OS=Homo sapiens GN=EZR PE=1 SV=4	R.AKFYPEDVAEELIQDITQK.L	23100	23100		50.27	s(HCT116) r(3)			3						82	100	3.5e-09	1.6e-07	482.75	397.3	397.3	746.382	746.383	-1.31	0	2236.12	2236.13		50.29		6	1364	7100	41277	50.27		50.2	50.36	ms2_search_6_col_0_byonic_s(sample2) r(3)	D:\Data\20210316_NEB\Glycopeptides - 30min Gradient\byos_tmp\Byologics_30min.uXHbJ\ms2_search_6_col_0_byonic_s(sample2) r(3).byrslt	D:/Data/20210316_NEB/Glycopeptides - 30min Gradient/20210317_IO25cm_30min_NEB_Sample6_GlycoStt40K_400ng_Slot1-16_1_616.d	0							20210317_io25cm_30min_neb_sample6_glycostt40k_400ng_slot1-16_1_616.41277.41277.3			QTOF_HCD	0.897	NonReference	3	69410.3	5.87	70000
65697	sp|P15311|EZRI_HUMAN Ezrin OS=Homo sapiens GN=EZR PE=1 SV=4	K.FYPEDVAEELIQDITQK.L	88500	88500		51.94	s(HCT116) r(1)			3						84	100	6.1e-10	2.3e-08	516.82	422.2	422.2	680.004	680.005	-1.75	0	2036.99	2036.99		51.96		4	1364	24900	44869	51.94		51.6	52.5	ms2_search_4_col_0_byonic_s(sample2) r(1)	D:\Data\20210316_NEB\Glycopeptides - 30min Gradient\byos_tmp\Byologics_30min.uXHbJ\ms2_search_4_col_0_byonic_s(sample2) r(1).byrslt	D:/Data/20210316_NEB/Glycopeptides - 30min Gradient/20210317_IO25cm_30min_NEB_Sample4_GlycoStt40K_400ng_Slot1-14_1_614.d	1							20210317_io25cm_30min_neb_sample4_glycostt40k_400ng_slot1-14_1_614.44869.44869.3			QTOF_HCD	0.949	NonReference	1	69410.3	5.87	300000			0.03
81164	sp|P15311|EZRI_HUMAN Ezrin OS=Homo sapiens GN=EZR PE=1 SV=4	K.FYPEDVAEELIQDITQK.L	70800	70800		51.97	s(HCT116) r(2)			3						84	100	2.3e-09	8.3e-08	544.83	392	392	680.005	680.005	0.07	0	2036.99	2036.99		51.96		5	1364	16900	44109	51.97		50.9	52.59	ms2_search_5_col_0_byonic_s(sample2) r(2)	D:\Data\20210316_NEB\Glycopeptides - 30min Gradient\byos_tmp\Byologics_30min.uXHbJ\ms2_search_5_col_0_byonic_s(sample2) r(2).byrslt	D:/Data/20210316_NEB/Glycopeptides - 30min Gradient/20210317_IO25cm_30min_NEB_Sample5_GlycoStt40K_400ng_Slot1-15_1_615.d	1							20210317_io25cm_30min_neb_sample5_glycostt40k_400ng_slot1-15_1_615.44109.44109.3			QTOF_HCD	0.95	NonReference	2	69410.3	5.87	200000			0.03
96379	sp|P15311|EZRI_HUMAN Ezrin OS=Homo sapiens GN=EZR PE=1 SV=4	K.FYPEDVAEELIQDITQK.L	64700	64700		51.96	s(HCT116) r(3)			3						84	100	1.4e-09	6.3e-08	549.67	443.7	443.7	680.001	680.005	-5.81	0	2036.98	2036.99		51.96		6	1364	14000	42447	51.96		50.78	53.09	ms2_search_6_col_0_byonic_s(sample2) r(3)	D:\Data\20210316_NEB\Glycopeptides - 30min Gradient\byos_tmp\Byologics_30min.uXHbJ\ms2_search_6_col_0_byonic_s(sample2) r(3).byrslt	D:/Data/20210316_NEB/Glycopeptides - 30min Gradient/20210317_IO25cm_30min_NEB_Sample6_GlycoStt40K_400ng_Slot1-16_1_616.d	0							20210317_io25cm_30min_neb_sample6_glycostt40k_400ng_slot1-16_1_616.42447.42447.3			QTOF_HCD	0.951	NonReference	3	69410.3	5.87	200000			0.03
96383	sp|P15311|EZRI_HUMAN Ezrin OS=Homo sapiens GN=EZR PE=1 SV=4	K.FYPEDVAEELIQDITQK.L	64700	64700		51.96	s(HCT116) r(3)			3						84	100	0.00048	0.021	275.24	256.1	256.1	680.004	680.005	-1.84	0	2036.99	2036.99		51.98		6	1364	14000	42456	51.96		50.78	53.09	ms2_search_6_col_0_byonic_s(sample2) r(3)	D:\Data\20210316_NEB\Glycopeptides - 30min Gradient\byos_tmp\Byologics_30min.uXHbJ\ms2_search_6_col_0_byonic_s(sample2) r(3).byrslt	D:/Data/20210316_NEB/Glycopeptides - 30min Gradient/20210317_IO25cm_30min_NEB_Sample6_GlycoStt40K_400ng_Slot1-16_1_616.d	0							20210317_io25cm_30min_neb_sample6_glycostt40k_400ng_slot1-16_1_616.42456.42456.3			QTOF_HCD	0.951	NonReference	3	69410.3	5.87	200000
65698	sp|P15311|EZRI_HUMAN Ezrin OS=Homo sapiens GN=EZR PE=1 SV=4	K.FYPEDVAEELIQDITQK.L	41800	41800		51.94	s(HCT116) r(1)			2						84	100	2e-12	7.6e-11	615.99	471.3	471.3	1019.5	1019.5	-1.09	0	2036.99	2036.99		51.97		4	1364	14300	44872	51.94		51.62	52.2	ms2_search_4_col_0_byonic_s(sample2) r(1)	D:\Data\20210316_NEB\Glycopeptides - 30min Gradient\byos_tmp\Byologics_30min.uXHbJ\ms2_search_4_col_0_byonic_s(sample2) r(1).byrslt	D:/Data/20210316_NEB/Glycopeptides - 30min Gradient/20210317_IO25cm_30min_NEB_Sample4_GlycoStt40K_400ng_Slot1-14_1_614.d	1							20210317_io25cm_30min_neb_sample4_glycostt40k_400ng_slot1-14_1_614.44872.44872.2			QTOF_HCD	1.188	NonReference	1	69410.3	5.87	100000			0.03
81169	sp|P15311|EZRI_HUMAN Ezrin OS=Homo sapiens GN=EZR PE=1 SV=4	K.FYPEDVAEELIQDITQK.L	36900	36900		51.97	s(HCT116) r(2)			2						84	100	6.7e-10	2.4e-08	519.47	418.3	418.3	1019.5	1019.5	-1.33	0	2036.99	2036.99		51.98		5	1364	9820	44123	51.97		51.55	52.71	ms2_search_5_col_0_byonic_s(sample2) r(2)	D:\Data\20210316_NEB\Glycopeptides - 30min Gradient\byos_tmp\Byologics_30min.uXHbJ\ms2_search_5_col_0_byonic_s(sample2) r(2).byrslt	D:/Data/20210316_NEB/Glycopeptides - 30min Gradient/20210317_IO25cm_30min_NEB_Sample5_GlycoStt40K_400ng_Slot1-15_1_615.d	1							20210317_io25cm_30min_neb_sample5_glycostt40k_400ng_slot1-15_1_615.44123.44123.2			QTOF_HCD	1.188	NonReference	2	69410.3	5.87	100000			0.03
96382	sp|P15311|EZRI_HUMAN Ezrin OS=Homo sapiens GN=EZR PE=1 SV=4	K.FYPEDVAEELIQDITQK.L	20900	20900		51.96	s(HCT116) r(3)			2						84	100	5e-07	2.2e-05	424.44	337.3	337.3	1019.5	1019.5	-0.89	0	2036.99	2036.99		51.98		6	1364	7460	42455	51.96		51.64	52.12	ms2_search_6_col_0_byonic_s(sample2) r(3)	D:\Data\20210316_NEB\Glycopeptides - 30min Gradient\byos_tmp\Byologics_30min.uXHbJ\ms2_search_6_col_0_byonic_s(sample2) r(3).byrslt	D:/Data/20210316_NEB/Glycopeptides - 30min Gradient/20210317_IO25cm_30min_NEB_Sample6_GlycoStt40K_400ng_Slot1-16_1_616.d	1							20210317_io25cm_30min_neb_sample6_glycostt40k_400ng_slot1-16_1_616.42455.42455.2			QTOF_HCD	1.188	NonReference	3	69410.3	5.87	60000			0.03
64817	sp|P15311|EZRI_HUMAN Ezrin OS=Homo sapiens GN=EZR PE=1 SV=4	K.EGILSDEIYCPPETAVLLGSYAVQAK.F	206000	206000		49.72	s(HCT116) r(1)			3						108	133	1.4e-14	5.3e-13	783.33	706.5	706.5	941.81	941.809	1.04	0	2822.41	2822.4		49.68		4	1364	46900	42650	49.72		49.42	50.02	ms2_search_4_col_0_byonic_s(sample2) r(1)	D:\Data\20210316_NEB\Glycopeptides - 30min Gradient\byos_tmp\Byologics_30min.uXHbJ\ms2_search_4_col_0_byonic_s(sample2) r(1).byrslt	D:/Data/20210316_NEB/Glycopeptides - 30min Gradient/20210317_IO25cm_30min_NEB_Sample4_GlycoStt40K_400ng_Slot1-14_1_614.d	0							20210317_io25cm_30min_neb_sample4_glycostt40k_400ng_slot1-14_1_614.42650.42650.3			QTOF_HCD	1.196	NonReference	1	69410.3	5.87	700000			0.05
64828	sp|P15311|EZRI_HUMAN Ezrin OS=Homo sapiens GN=EZR PE=1 SV=4	K.EGILSDEIYCPPETAVLLGSYAVQAK.F	206000	206000		49.72	s(HCT116) r(1)			3						108	133	7e-16	2.5e-14	800.27	723.6	723.6	941.806	941.809	-3.05	0	2822.4	2822.4		49.71		4	1364	46900	42686	49.72		49.42	50.02	ms2_search_4_col_0_byonic_s(sample2) r(1)	D:\Data\20210316_NEB\Glycopeptides - 30min Gradient\byos_tmp\Byologics_30min.uXHbJ\ms2_search_4_col_0_byonic_s(sample2) r(1).byrslt	D:/Data/20210316_NEB/Glycopeptides - 30min Gradient/20210317_IO25cm_30min_NEB_Sample4_GlycoStt40K_400ng_Slot1-14_1_614.d	0							20210317_io25cm_30min_neb_sample4_glycostt40k_400ng_slot1-14_1_614.42686.42686.3			QTOF_HCD	1.195	NonReference	1	69410.3	5.87	700000
64831	sp|P15311|EZRI_HUMAN Ezrin OS=Homo sapiens GN=EZR PE=1 SV=4	K.EGILSDEIYCPPETAVLLGSYAVQAK.F	206000	206000		49.72	s(HCT116) r(1)			3						108	133	7e-16	2.5e-14	814.9	674.5	674.5	941.807	941.809	-2.38	0	2822.4	2822.4		49.72		4	1364	46900	42693	49.72		49.42	50.02	ms2_search_4_col_0_byonic_s(sample2) r(1)	D:\Data\20210316_NEB\Glycopeptides - 30min Gradient\byos_tmp\Byologics_30min.uXHbJ\ms2_search_4_col_0_byonic_s(sample2) r(1).byrslt	D:/Data/20210316_NEB/Glycopeptides - 30min Gradient/20210317_IO25cm_30min_NEB_Sample4_GlycoStt40K_400ng_Slot1-14_1_614.d	0							20210317_io25cm_30min_neb_sample4_glycostt40k_400ng_slot1-14_1_614.42693.42693.3			QTOF_HCD	1.193	NonReference	1	69410.3	5.87	700000
80421	sp|P15311|EZRI_HUMAN Ezrin OS=Homo sapiens GN=EZR PE=1 SV=4	K.EGILSDEIYCPPETAVLLGSYAVQAK.F	166000	166000		49.72	s(HCT116) r(2)			3						108	133	0.00024	0.0085	301.41	237.1	237.1	941.808	941.809	-0.84	0	2822.4	2822.4		49.75		5	1364	31500	42138	49.72		48.63	49.97	ms2_search_5_col_0_byonic_s(sample2) r(2)	D:\Data\20210316_NEB\Glycopeptides - 30min Gradient\byos_tmp\Byologics_30min.uXHbJ\ms2_search_5_col_0_byonic_s(sample2) r(2).byrslt	D:/Data/20210316_NEB/Glycopeptides - 30min Gradient/20210317_IO25cm_30min_NEB_Sample5_GlycoStt40K_400ng_Slot1-15_1_615.d	0							20210317_io25cm_30min_neb_sample5_glycostt40k_400ng_slot1-15_1_615.42138.42138.3			QTOF_HCD	1.164	NonReference	2	69410.3	5.87	600000			0.06
80402	sp|P15311|EZRI_HUMAN Ezrin OS=Homo sapiens GN=EZR PE=1 SV=4	K.EGILSDEIYCPPETAVLLGSYAVQAK.F	166000	166000		49.72	s(HCT116) r(2)			3						108	133	3e-15	1.1e-13	838.32	692.5	692.5	941.809	941.809	0.68	0	2822.41	2822.4		49.7		5	1364	31500	42090	49.72		48.63	49.97	ms2_search_5_col_0_byonic_s(sample2) r(2)	D:\Data\20210316_NEB\Glycopeptides - 30min Gradient\byos_tmp\Byologics_30min.uXHbJ\ms2_search_5_col_0_byonic_s(sample2) r(2).byrslt	D:/Data/20210316_NEB/Glycopeptides - 30min Gradient/20210317_IO25cm_30min_NEB_Sample5_GlycoStt40K_400ng_Slot1-15_1_615.d	0							20210317_io25cm_30min_neb_sample5_glycostt40k_400ng_slot1-15_1_615.42090.42090.3			QTOF_HCD	1.196	NonReference	2	69410.3	5.87	600000
80408	sp|P15311|EZRI_HUMAN Ezrin OS=Homo sapiens GN=EZR PE=1 SV=4	K.EGILSDEIYCPPETAVLLGSYAVQAK.F	166000	166000		49.72	s(HCT116) r(2)			3						108	133	2e-16	6e-15	860.91	772.2	772.2	941.809	941.809	0.13	0	2822.41	2822.4		49.72		5	1364	31500	42116	49.72		48.63	49.97	ms2_search_5_col_0_byonic_s(sample2) r(2)	D:\Data\20210316_NEB\Glycopeptides - 30min Gradient\byos_tmp\Byologics_30min.uXHbJ\ms2_search_5_col_0_byonic_s(sample2) r(2).byrslt	D:/Data/20210316_NEB/Glycopeptides - 30min Gradient/20210317_IO25cm_30min_NEB_Sample5_GlycoStt40K_400ng_Slot1-15_1_615.d	0							20210317_io25cm_30min_neb_sample5_glycostt40k_400ng_slot1-15_1_615.42116.42116.3			QTOF_HCD	1.191	NonReference	2	69410.3	5.87	600000
80410	sp|P15311|EZRI_HUMAN Ezrin OS=Homo sapiens GN=EZR PE=1 SV=4	K.EGILSDEIYCPPETAVLLGSYAVQAK.F	166000	166000		49.72	s(HCT116) r(2)			3						108	133	1.7e-15	5.9e-14	845.64	714.6	714.6	941.809	941.809	0.13	0	2822.41	2822.4		49.74		5	1364	31500	42124	49.72		48.63	49.97	ms2_search_5_col_0_byonic_s(sample2) r(2)	D:\Data\20210316_NEB\Glycopeptides - 30min Gradient\byos_tmp\Byologics_30min.uXHbJ\ms2_search_5_col_0_byonic_s(sample2) r(2).byrslt	D:/Data/20210316_NEB/Glycopeptides - 30min Gradient/20210317_IO25cm_30min_NEB_Sample5_GlycoStt40K_400ng_Slot1-15_1_615.d	0							20210317_io25cm_30min_neb_sample5_glycostt40k_400ng_slot1-15_1_615.42124.42124.3			QTOF_HCD	1.196	NonReference	2	69410.3	5.87	600000
95719	sp|P15311|EZRI_HUMAN Ezrin OS=Homo sapiens GN=EZR PE=1 SV=4	K.EGILSDEIYCPPETAVLLGSYAVQAK.F	144000	144000		49.71	s(HCT116) r(3)			3						108	133	6e-16	2.9e-14	856.81	768.9	768.9	941.811	941.809	2.28	0	2822.41	2822.4		49.7		6	1364	28800	40621	49.71		48.83	49.85	ms2_search_6_col_0_byonic_s(sample2) r(3)	D:\Data\20210316_NEB\Glycopeptides - 30min Gradient\byos_tmp\Byologics_30min.uXHbJ\ms2_search_6_col_0_byonic_s(sample2) r(3).byrslt	D:/Data/20210316_NEB/Glycopeptides - 30min Gradient/20210317_IO25cm_30min_NEB_Sample6_GlycoStt40K_400ng_Slot1-16_1_616.d	0							20210317_io25cm_30min_neb_sample6_glycostt40k_400ng_slot1-16_1_616.40621.40621.3			QTOF_HCD	1.196	NonReference	3	69410.3	5.87	500000			0.06
95722	sp|P15311|EZRI_HUMAN Ezrin OS=Homo sapiens GN=EZR PE=1 SV=4	K.EGILSDEIYCPPETAVLLGSYAVQAK.F	144000	144000		49.71	s(HCT116) r(3)			3						108	133	6.4e-15	2.9e-13	837.72	737.6	737.6	941.811	941.809	2.28	0	2822.41	2822.4		49.71		6	1364	28800	40634	49.71		48.83	49.85	ms2_search_6_col_0_byonic_s(sample2) r(3)	D:\Data\20210316_NEB\Glycopeptides - 30min Gradient\byos_tmp\Byologics_30min.uXHbJ\ms2_search_6_col_0_byonic_s(sample2) r(3).byrslt	D:/Data/20210316_NEB/Glycopeptides - 30min Gradient/20210317_IO25cm_30min_NEB_Sample6_GlycoStt40K_400ng_Slot1-16_1_616.d	0							20210317_io25cm_30min_neb_sample6_glycostt40k_400ng_slot1-16_1_616.40634.40634.3			QTOF_HCD	1.196	NonReference	3	69410.3	5.87	500000
95727	sp|P15311|EZRI_HUMAN Ezrin OS=Homo sapiens GN=EZR PE=1 SV=4	K.EGILSDEIYCPPETAVLLGSYAVQAK.F	144000	144000		49.71	s(HCT116) r(3)			3						108	133	6.4e-14	2.9e-12	797.46	698.7	698.7	941.81	941.809	1.53	0	2822.41	2822.4		49.73		6	1364	28800	40655	49.71		48.83	49.85	ms2_search_6_col_0_byonic_s(sample2) r(3)	D:\Data\20210316_NEB\Glycopeptides - 30min Gradient\byos_tmp\Byologics_30min.uXHbJ\ms2_search_6_col_0_byonic_s(sample2) r(3).byrslt	D:/Data/20210316_NEB/Glycopeptides - 30min Gradient/20210317_IO25cm_30min_NEB_Sample6_GlycoStt40K_400ng_Slot1-16_1_616.d	0							20210317_io25cm_30min_neb_sample6_glycostt40k_400ng_slot1-16_1_616.40655.40655.3			QTOF_HCD	1.196	NonReference	3	69410.3	5.87	500000
64834	sp|P15311|EZRI_HUMAN Ezrin OS=Homo sapiens GN=EZR PE=1 SV=4	K.EGILSDEIYCPPETAVLLGSYAVQAK.F	65000	65000		49.72	s(HCT116) r(1)			2						108	133	0	1.5e-15	873.7	697.3	697.3	1412.21	1412.21	-1.87	0	2822.4	2822.4		49.74		4	1364	15300	42705	49.72		49.6	49.83	ms2_search_4_col_0_byonic_s(sample2) r(1)	D:\Data\20210316_NEB\Glycopeptides - 30min Gradient\byos_tmp\Byologics_30min.uXHbJ\ms2_search_4_col_0_byonic_s(sample2) r(1).byrslt	D:/Data/20210316_NEB/Glycopeptides - 30min Gradient/20210317_IO25cm_30min_NEB_Sample4_GlycoStt40K_400ng_Slot1-14_1_614.d	0							20210317_io25cm_30min_neb_sample4_glycostt40k_400ng_slot1-14_1_614.42705.42705.2			QTOF_HCD	1.424	NonReference	1	69410.3	5.87	200000			0.06
64826	sp|P15311|EZRI_HUMAN Ezrin OS=Homo sapiens GN=EZR PE=1 SV=4	K.EGILSDEIYCPPETAVLLGSYAVQAK.F	65000	65000		49.72	s(HCT116) r(1)			2						108	133	1.4e-13	5.1e-12	736.58	538.3	538.3	1412.2	1412.21	-4.2	0	2822.39	2822.4		49.71		4	1364	15300	42680	49.72		49.6	49.83	ms2_search_4_col_0_byonic_s(sample2) r(1)	D:\Data\20210316_NEB\Glycopeptides - 30min Gradient\byos_tmp\Byologics_30min.uXHbJ\ms2_search_4_col_0_byonic_s(sample2) r(1).byrslt	D:/Data/20210316_NEB/Glycopeptides - 30min Gradient/20210317_IO25cm_30min_NEB_Sample4_GlycoStt40K_400ng_Slot1-14_1_614.d	0							20210317_io25cm_30min_neb_sample4_glycostt40k_400ng_slot1-14_1_614.42680.42680.2			QTOF_HCD	1.418	NonReference	1	69410.3	5.87	200000
64832	sp|P15311|EZRI_HUMAN Ezrin OS=Homo sapiens GN=EZR PE=1 SV=4	K.EGILSDEIYCPPETAVLLGSYAVQAK.F	65000	65000		49.72	s(HCT116) r(1)			2						108	133	0.024	0.48	131.05	122.1	122.1	1412.21	1412.21	-2.79	0	2822.4	2822.4		49.72		4	1364	15300	42696	49.72		49.6	49.83	ms2_search_4_col_0_byonic_s(sample2) r(1)	D:\Data\20210316_NEB\Glycopeptides - 30min Gradient\byos_tmp\Byologics_30min.uXHbJ\ms2_search_4_col_0_byonic_s(sample2) r(1).byrslt	D:/Data/20210316_NEB/Glycopeptides - 30min Gradient/20210317_IO25cm_30min_NEB_Sample4_GlycoStt40K_400ng_Slot1-14_1_614.d	0							20210317_io25cm_30min_neb_sample4_glycostt40k_400ng_slot1-14_1_614.42696.42696.2			QTOF_HCD	1.43	NonReference	1	69410.3	5.87	200000
64833	sp|P15311|EZRI_HUMAN Ezrin OS=Homo sapiens GN=EZR PE=1 SV=4	K.EGILSDEIYCPPETAVLLGSYAVQAK.F	65000	65000		49.72	s(HCT116) r(1)			2						108	133	1.9e-14	6.9e-13	756.18	578.6	578.6	1412.21	1412.21	-2.79	0	2822.4	2822.4		49.73		4	1364	15300	42701	49.72		49.6	49.83	ms2_search_4_col_0_byonic_s(sample2) r(1)	D:\Data\20210316_NEB\Glycopeptides - 30min Gradient\byos_tmp\Byologics_30min.uXHbJ\ms2_search_4_col_0_byonic_s(sample2) r(1).byrslt	D:/Data/20210316_NEB/Glycopeptides - 30min Gradient/20210317_IO25cm_30min_NEB_Sample4_GlycoStt40K_400ng_Slot1-14_1_614.d	0							20210317_io25cm_30min_neb_sample4_glycostt40k_400ng_slot1-14_1_614.42701.42701.2			QTOF_HCD	1.421	NonReference	1	69410.3	5.87	200000
80407	sp|P15311|EZRI_HUMAN Ezrin OS=Homo sapiens GN=EZR PE=1 SV=4	K.EGILSDEIYCPPETAVLLGSYAVQAK.F	41900	41900		49.72	s(HCT116) r(2)			2						108	133	6e-16	2.3e-14	811.83	591.8	591.8	1412.2	1412.21	-3.83	0	2822.39	2822.4		49.72		5	1364	11000	42114	49.72		49.6	49.79	ms2_search_5_col_0_byonic_s(sample2) r(2)	D:\Data\20210316_NEB\Glycopeptides - 30min Gradient\byos_tmp\Byologics_30min.uXHbJ\ms2_search_5_col_0_byonic_s(sample2) r(2).byrslt	D:/Data/20210316_NEB/Glycopeptides - 30min Gradient/20210317_IO25cm_30min_NEB_Sample5_GlycoStt40K_400ng_Slot1-15_1_615.d	0							20210317_io25cm_30min_neb_sample5_glycostt40k_400ng_slot1-15_1_615.42114.42114.2			QTOF_HCD	1.431	NonReference	2	69410.3	5.87	100000			0.05
80409	sp|P15311|EZRI_HUMAN Ezrin OS=Homo sapiens GN=EZR PE=1 SV=4	K.EGILSDEIYCPPETAVLLGSYAVQAK.F	41900	41900		49.72	s(HCT116) r(2)			2						108	133	6e-16	2.3e-14	831.43	649.5	649.5	1412.2	1412.21	-3.83	0	2822.39	2822.4		49.74		5	1364	11000	42120	49.72		49.6	49.79	ms2_search_5_col_0_byonic_s(sample2) r(2)	D:\Data\20210316_NEB\Glycopeptides - 30min Gradient\byos_tmp\Byologics_30min.uXHbJ\ms2_search_5_col_0_byonic_s(sample2) r(2).byrslt	D:/Data/20210316_NEB/Glycopeptides - 30min Gradient/20210317_IO25cm_30min_NEB_Sample5_GlycoStt40K_400ng_Slot1-15_1_615.d	0							20210317_io25cm_30min_neb_sample5_glycostt40k_400ng_slot1-15_1_615.42120.42120.2			QTOF_HCD	1.424	NonReference	2	69410.3	5.87	100000
95724	sp|P15311|EZRI_HUMAN Ezrin OS=Homo sapiens GN=EZR PE=1 SV=4	K.EGILSDEIYCPPETAVLLGSYAVQAK.F	46100	46100		49.71	s(HCT116) r(3)			2						108	133	1.5e-13	6.7e-12	718.17	571.2	571.2	1412.21	1412.21	-2.84	0	2822.4	2822.4		49.73		6	1364	10800	40648	49.71		49.6	49.78	ms2_search_6_col_0_byonic_s(sample2) r(3)	D:\Data\20210316_NEB\Glycopeptides - 30min Gradient\byos_tmp\Byologics_30min.uXHbJ\ms2_search_6_col_0_byonic_s(sample2) r(3).byrslt	D:/Data/20210316_NEB/Glycopeptides - 30min Gradient/20210317_IO25cm_30min_NEB_Sample6_GlycoStt40K_400ng_Slot1-16_1_616.d	0							20210317_io25cm_30min_neb_sample6_glycostt40k_400ng_slot1-16_1_616.40648.40648.2			QTOF_HCD	1.423	NonReference	3	69410.3	5.87	200000			0.07
95725	sp|P15311|EZRI_HUMAN Ezrin OS=Homo sapiens GN=EZR PE=1 SV=4	K.EGILSDEIYCPPETAVLLGSYAVQAK.F	46100	46100		49.71	s(HCT116) r(3)			2						108	133	1.5e-15	6.7e-14	821.29	633.2	633.2	1412.21	1412.21	-2.84	0	2822.4	2822.4		49.73		6	1364	10800	40651	49.71		49.6	49.78	ms2_search_6_col_0_byonic_s(sample2) r(3)	D:\Data\20210316_NEB\Glycopeptides - 30min Gradient\byos_tmp\Byologics_30min.uXHbJ\ms2_search_6_col_0_byonic_s(sample2) r(3).byrslt	D:/Data/20210316_NEB/Glycopeptides - 30min Gradient/20210317_IO25cm_30min_NEB_Sample6_GlycoStt40K_400ng_Slot1-16_1_616.d	0							20210317_io25cm_30min_neb_sample6_glycostt40k_400ng_slot1-16_1_616.40651.40651.2			QTOF_HCD	1.425	NonReference	3	69410.3	5.87	200000
95733	sp|P15311|EZRI_HUMAN Ezrin OS=Homo sapiens GN=EZR PE=1 SV=4	K.EGILSDEIYCPPETAVLLGSYAVQAK.F	46100	46100		49.71	s(HCT116) r(3)			2						108	133	3.3e-05	0.0015	395.51	304.2	304.2	1412.2	1412.21	-4.12	0	2822.39	2822.4		49.75		6	1364	10800	40664	49.71		49.6	49.78	ms2_search_6_col_0_byonic_s(sample2) r(3)	D:\Data\20210316_NEB\Glycopeptides - 30min Gradient\byos_tmp\Byologics_30min.uXHbJ\ms2_search_6_col_0_byonic_s(sample2) r(3).byrslt	D:/Data/20210316_NEB/Glycopeptides - 30min Gradient/20210317_IO25cm_30min_NEB_Sample6_GlycoStt40K_400ng_Slot1-16_1_616.d	0							20210317_io25cm_30min_neb_sample6_glycostt40k_400ng_slot1-16_1_616.40664.40664.2			QTOF_HCD	1.386	NonReference	3	69410.3	5.87	200000
66370	sp|P15311|EZRI_HUMAN Ezrin OS=Homo sapiens GN=EZR PE=1 SV=4	K.SGYLSSER.L	11700	11700		8.98	s(HCT116) r(2)			2						144	151	0.048	0.65	241.21	73.9	73.9	449.721	449.717	8.54	0	897.427	897.419		8.97		5	1364	2080	2593	8.98		8.88	9.05	ms2_search_5_col_0_byonic_s(sample2) r(2)	D:\Data\20210316_NEB\Glycopeptides - 30min Gradient\byos_tmp\Byologics_30min.uXHbJ\ms2_search_5_col_0_byonic_s(sample2) r(2).byrslt	D:/Data/20210316_NEB/Glycopeptides - 30min Gradient/20210317_IO25cm_30min_NEB_Sample5_GlycoStt40K_400ng_Slot1-15_1_615.d	1							20210317_io25cm_30min_neb_sample5_glycostt40k_400ng_slot1-15_1_615.2593.2593.2			QTOF_HCD	0.786	NonReference	2	69410.3	5.87	20000			0.1
81819	sp|P15311|EZRI_HUMAN Ezrin OS=Homo sapiens GN=EZR PE=1 SV=4	K.SGYLSSER.L	16700	16700		8.97	s(HCT116) r(3)			2						144	151	0.044	0.68	178.95	64.5	64.5	449.715	449.717	-3.92	0	897.416	897.419		8.99		6	1364	4290	2453	8.97		8.93	9.07	ms2_search_6_col_0_byonic_s(sample2) r(3)	D:\Data\20210316_NEB\Glycopeptides - 30min Gradient\byos_tmp\Byologics_30min.uXHbJ\ms2_search_6_col_0_byonic_s(sample2) r(3).byrslt	D:/Data/20210316_NEB/Glycopeptides - 30min Gradient/20210317_IO25cm_30min_NEB_Sample6_GlycoStt40K_400ng_Slot1-16_1_616.d	1							20210317_io25cm_30min_neb_sample6_glycostt40k_400ng_slot1-16_1_616.2453.2453.2			QTOF_HCD	0.789	NonReference	3	69410.3	5.87	30000			0.06
58068	sp|P15311|EZRI_HUMAN Ezrin OS=Homo sapiens GN=EZR PE=1 SV=4	R.ILQLCMGNHELYMR.R	290000	290000		33.07	s(HCT116) r(1)			3						280	293	8.5e-06	0.00032	388.43	342.2	342.2	593.289	593.29	-1.93	0	1776.84	1776.85		33.04		4	1364	46300	25642	33.07		32.79	33.46	ms2_search_4_col_0_byonic_s(sample2) r(1)	D:\Data\20210316_NEB\Glycopeptides - 30min Gradient\byos_tmp\Byologics_30min.uXHbJ\ms2_search_4_col_0_byonic_s(sample2) r(1).byrslt	D:/Data/20210316_NEB/Glycopeptides - 30min Gradient/20210317_IO25cm_30min_NEB_Sample4_GlycoStt40K_400ng_Slot1-14_1_614.d	1							20210317_io25cm_30min_neb_sample4_glycostt40k_400ng_slot1-14_1_614.25642.25642.3			QTOF_HCD	0.853	NonReference	1	69410.3	5.87	800000			0.06
74056	sp|P15311|EZRI_HUMAN Ezrin OS=Homo sapiens GN=EZR PE=1 SV=4	R.ILQLCMGNHELYMR.R	225000	225000		33.12	s(HCT116) r(2)			3						280	293	4.1e-08	1.5e-06	503.3	406.2	406.2	593.287	593.29	-4.57	0	1776.84	1776.85		33.09		5	1364	37700	25760	33.12		32.86	33.49	ms2_search_5_col_0_byonic_s(sample2) r(2)	D:\Data\20210316_NEB\Glycopeptides - 30min Gradient\byos_tmp\Byologics_30min.uXHbJ\ms2_search_5_col_0_byonic_s(sample2) r(2).byrslt	D:/Data/20210316_NEB/Glycopeptides - 30min Gradient/20210317_IO25cm_30min_NEB_Sample5_GlycoStt40K_400ng_Slot1-15_1_615.d	0							20210317_io25cm_30min_neb_sample5_glycostt40k_400ng_slot1-15_1_615.25760.25760.3			QTOF_HCD	0.851	NonReference	2	69410.3	5.87	600000			0.06
74069	sp|P15311|EZRI_HUMAN Ezrin OS=Homo sapiens GN=EZR PE=1 SV=4	R.ILQLCMGNHELYMR.R	225000	225000		33.12	s(HCT116) r(2)			3						280	293	6e-07	2.2e-05	470.6	356	356	593.287	593.29	-4.27	0	1776.84	1776.85		33.11		5	1364	37700	25786	33.12		32.86	33.49	ms2_search_5_col_0_byonic_s(sample2) r(2)	D:\Data\20210316_NEB\Glycopeptides - 30min Gradient\byos_tmp\Byologics_30min.uXHbJ\ms2_search_5_col_0_byonic_s(sample2) r(2).byrslt	D:/Data/20210316_NEB/Glycopeptides - 30min Gradient/20210317_IO25cm_30min_NEB_Sample5_GlycoStt40K_400ng_Slot1-15_1_615.d	0							20210317_io25cm_30min_neb_sample5_glycostt40k_400ng_slot1-15_1_615.25786.25786.3			QTOF_HCD	0.854	NonReference	2	69410.3	5.87	600000
89493	sp|P15311|EZRI_HUMAN Ezrin OS=Homo sapiens GN=EZR PE=1 SV=4	R.ILQLCMGNHELYMR.R	104000	104000		32.97	s(HCT116) r(3)			3						280	293	3.2e-06	0.00014	478.69	346.1	346.1	593.287	593.29	-4.93	0	1776.84	1776.85		33.08		6	1364	9580	24664	32.97		32.42	33.37	ms2_search_6_col_0_byonic_s(sample2) r(3)	D:\Data\20210316_NEB\Glycopeptides - 30min Gradient\byos_tmp\Byologics_30min.uXHbJ\ms2_search_6_col_0_byonic_s(sample2) r(3).byrslt	D:/Data/20210316_NEB/Glycopeptides - 30min Gradient/20210317_IO25cm_30min_NEB_Sample6_GlycoStt40K_400ng_Slot1-16_1_616.d	1							20210317_io25cm_30min_neb_sample6_glycostt40k_400ng_slot1-16_1_616.24664.24664.3			QTOF_HCD	0.85	NonReference	3	69410.3	5.87	300000			0.07
58070	sp|P15311|EZRI_HUMAN Ezrin OS=Homo sapiens GN=EZR PE=1 SV=4	R.ILQLCMGNHELYMR.R	126000	126000		33.07	s(HCT116) r(1)			2						280	293	2.7e-11	1e-09	649.2	501.6	501.6	889.427	889.431	-4.68	0	1776.84	1776.85		33.05		4	1364	15400	25645	33.07		32.72	33.37	ms2_search_4_col_0_byonic_s(sample2) r(1)	D:\Data\20210316_NEB\Glycopeptides - 30min Gradient\byos_tmp\Byologics_30min.uXHbJ\ms2_search_4_col_0_byonic_s(sample2) r(1).byrslt	D:/Data/20210316_NEB/Glycopeptides - 30min Gradient/20210317_IO25cm_30min_NEB_Sample4_GlycoStt40K_400ng_Slot1-14_1_614.d	1							20210317_io25cm_30min_neb_sample4_glycostt40k_400ng_slot1-14_1_614.25645.25645.2			QTOF_HCD	1.196	NonReference	1	69410.3	5.87	400000			0.07
74065	sp|P15311|EZRI_HUMAN Ezrin OS=Homo sapiens GN=EZR PE=1 SV=4	R.ILQLCMGNHELYMR.R	110000	110000		33.12	s(HCT116) r(2)			2						280	293	1e-10	3.7e-09	668.49	454.5	454.5	889.423	889.431	-8.77	0	1776.83	1776.85		33.11		5	1364	15400	25780	33.12		32.77	33.21	ms2_search_5_col_0_byonic_s(sample2) r(2)	D:\Data\20210316_NEB\Glycopeptides - 30min Gradient\byos_tmp\Byologics_30min.uXHbJ\ms2_search_5_col_0_byonic_s(sample2) r(2).byrslt	D:/Data/20210316_NEB/Glycopeptides - 30min Gradient/20210317_IO25cm_30min_NEB_Sample5_GlycoStt40K_400ng_Slot1-15_1_615.d	1							20210317_io25cm_30min_neb_sample5_glycostt40k_400ng_slot1-15_1_615.25780.25780.2			QTOF_HCD	1.197	NonReference	2	69410.3	5.87	300000			0.1
55916	sp|P15311|EZRI_HUMAN Ezrin OS=Homo sapiens GN=EZR PE=1 SV=4	R.ILQLCmGNHELYMR.R	10200	10200	3.415	27.67	s(HCT116) r(1)	M6(Oxidation/15.9949)	M	3				285	6	280	293	0.0041	0.13	255.47	204.1	204.1	598.618	598.621	-5.86	0	1792.83	1792.84	-5.4	27.68		4	1364	3120	20129	27.67	33.07	27.62	27.71	ms2_search_4_col_0_byonic_s(sample2) r(1)	D:\Data\20210316_NEB\Glycopeptides - 30min Gradient\byos_tmp\Byologics_30min.uXHbJ\ms2_search_4_col_0_byonic_s(sample2) r(1).byrslt	D:/Data/20210316_NEB/Glycopeptides - 30min Gradient/20210317_IO25cm_30min_NEB_Sample4_GlycoStt40K_400ng_Slot1-14_1_614.d	0							20210317_io25cm_30min_neb_sample4_glycostt40k_400ng_slot1-14_1_614.20129.20129.3			QTOF_HCD	0.846	NonReference	1	69410.3	5.87	30000			0.06
55911	sp|P15311|EZRI_HUMAN Ezrin OS=Homo sapiens GN=EZR PE=1 SV=4	R.ILQLCmGNHELYMR.R	10200	10200	3.415	27.67	s(HCT116) r(1)	M6(Oxidation/15.9949)	M	3				285	6	280	293	0.0063	0.19	279.77	191.9	191.9	598.615	598.621	-10.99	0	1792.82	1792.84	-5.4	27.66		4	1364	3120	20111	27.67	33.07	27.62	27.71	ms2_search_4_col_0_byonic_s(sample2) r(1)	D:\Data\20210316_NEB\Glycopeptides - 30min Gradient\byos_tmp\Byologics_30min.uXHbJ\ms2_search_4_col_0_byonic_s(sample2) r(1).byrslt	D:/Data/20210316_NEB/Glycopeptides - 30min Gradient/20210317_IO25cm_30min_NEB_Sample4_GlycoStt40K_400ng_Slot1-14_1_614.d	0							20210317_io25cm_30min_neb_sample4_glycostt40k_400ng_slot1-14_1_614.20111.20111.3			QTOF_HCD	0.847	NonReference	1	69410.3	5.87	30000
87396	sp|P15311|EZRI_HUMAN Ezrin OS=Homo sapiens GN=EZR PE=1 SV=4	R.ILQLCmGNHELYMR.R	7310	7310	6.551	27.69	s(HCT116) r(3)	M6(Oxidation/15.9949)	M	3				285	6	280	293	0.12	0.86	64.31	44.5	44.5	598.622	598.621	1.34	0	1792.84	1792.84	-5.29	27.7		6	1364	1620	19290	27.69	32.97	27.62	27.73	ms2_search_6_col_0_byonic_s(sample2) r(3)	D:\Data\20210316_NEB\Glycopeptides - 30min Gradient\byos_tmp\Byologics_30min.uXHbJ\ms2_search_6_col_0_byonic_s(sample2) r(3).byrslt	D:/Data/20210316_NEB/Glycopeptides - 30min Gradient/20210317_IO25cm_30min_NEB_Sample6_GlycoStt40K_400ng_Slot1-16_1_616.d	0							20210317_io25cm_30min_neb_sample6_glycostt40k_400ng_slot1-16_1_616.19290.19290.3			QTOF_HCD	0.846	NonReference	3	69410.3	5.87	20000			0.08
87394	sp|P15311|EZRI_HUMAN Ezrin OS=Homo sapiens GN=EZR PE=1 SV=4	R.ILQLCmGNHELYMR.R	7310	7310	6.551	27.69	s(HCT116) r(3)	M6(Oxidation/15.9949)	M	3				285	6	280	293	0.23	0.93	51.44	22.9	22.9	598.622	598.621	1.34	0	1792.84	1792.84	-5.29	27.69		6	1364	1620	19273	27.69	32.97	27.62	27.73	ms2_search_6_col_0_byonic_s(sample2) r(3)	D:\Data\20210316_NEB\Glycopeptides - 30min Gradient\byos_tmp\Byologics_30min.uXHbJ\ms2_search_6_col_0_byonic_s(sample2) r(3).byrslt	D:/Data/20210316_NEB/Glycopeptides - 30min Gradient/20210317_IO25cm_30min_NEB_Sample6_GlycoStt40K_400ng_Slot1-16_1_616.d	0							20210317_io25cm_30min_neb_sample6_glycostt40k_400ng_slot1-16_1_616.19273.19273.3			QTOF_HCD	0.853	NonReference	3	69410.3	5.87	20000
50830	sp|P15311|EZRI_HUMAN Ezrin OS=Homo sapiens GN=EZR PE=1 SV=4	R.ELSEQIQR.A	12900	12900		12.29	s(HCT116) r(1)			2						364	371	2.7e-05	0.001	414.99	146.2	146.2	501.762	501.764	-4.31	0	1001.51	1001.51		12.29		4	1364	3780	5102	12.29		12.22	12.34	ms2_search_4_col_0_byonic_s(sample2) r(1)	D:\Data\20210316_NEB\Glycopeptides - 30min Gradient\byos_tmp\Byologics_30min.uXHbJ\ms2_search_4_col_0_byonic_s(sample2) r(1).byrslt	D:/Data/20210316_NEB/Glycopeptides - 30min Gradient/20210317_IO25cm_30min_NEB_Sample4_GlycoStt40K_400ng_Slot1-14_1_614.d	1							20210317_io25cm_30min_neb_sample4_glycostt40k_400ng_slot1-14_1_614.5102.5102.2			QTOF_HCD	0.824	NonReference	1	69410.3	5.87	20000			0.06
67016	sp|P15311|EZRI_HUMAN Ezrin OS=Homo sapiens GN=EZR PE=1 SV=4	R.ELSEQIQR.A	13200	13200		12.34	s(HCT116) r(2)			2						364	371	0.0059	0.17	278.58	71.4	71.4	501.764	501.764	-1.82	0	1001.51	1001.51		12.35		5	1364	3530	5203	12.34		11.81	12.38	ms2_search_5_col_0_byonic_s(sample2) r(2)	D:\Data\20210316_NEB\Glycopeptides - 30min Gradient\byos_tmp\Byologics_30min.uXHbJ\ms2_search_5_col_0_byonic_s(sample2) r(2).byrslt	D:/Data/20210316_NEB/Glycopeptides - 30min Gradient/20210317_IO25cm_30min_NEB_Sample5_GlycoStt40K_400ng_Slot1-15_1_615.d	0							20210317_io25cm_30min_neb_sample5_glycostt40k_400ng_slot1-15_1_615.5203.5203.2			QTOF_HCD	0.821	NonReference	2	69410.3	5.87	20000			0.06
67019	sp|P15311|EZRI_HUMAN Ezrin OS=Homo sapiens GN=EZR PE=1 SV=4	R.ELSEQIQR.A	13200	13200		12.34	s(HCT116) r(2)			2						364	371	9.9e-05	0.0036	422.62	108.3	108.3	501.764	501.764	-1.82	0	1001.51	1001.51		12.36		5	1364	3530	5212	12.34		11.81	12.38	ms2_search_5_col_0_byonic_s(sample2) r(2)	D:\Data\20210316_NEB\Glycopeptides - 30min Gradient\byos_tmp\Byologics_30min.uXHbJ\ms2_search_5_col_0_byonic_s(sample2) r(2).byrslt	D:/Data/20210316_NEB/Glycopeptides - 30min Gradient/20210317_IO25cm_30min_NEB_Sample5_GlycoStt40K_400ng_Slot1-15_1_615.d	0							20210317_io25cm_30min_neb_sample5_glycostt40k_400ng_slot1-15_1_615.5212.5212.2			QTOF_HCD	0.825	NonReference	2	69410.3	5.87	20000
82477	sp|P15311|EZRI_HUMAN Ezrin OS=Homo sapiens GN=EZR PE=1 SV=4	R.ELSEQIQR.A	21300	21300		12.31	s(HCT116) r(3)			2						364	371	1.6e-05	0.00069	427.48	151.8	151.8	501.762	501.764	-3.95	0	1001.51	1001.51		12.33		6	1364	6180	4981	12.31		12.26	12.38	ms2_search_6_col_0_byonic_s(sample2) r(3)	D:\Data\20210316_NEB\Glycopeptides - 30min Gradient\byos_tmp\Byologics_30min.uXHbJ\ms2_search_6_col_0_byonic_s(sample2) r(3).byrslt	D:/Data/20210316_NEB/Glycopeptides - 30min Gradient/20210317_IO25cm_30min_NEB_Sample6_GlycoStt40K_400ng_Slot1-16_1_616.d	0							20210317_io25cm_30min_neb_sample6_glycostt40k_400ng_slot1-16_1_616.4981.4981.2			QTOF_HCD	0.827	NonReference	3	69410.3	5.87	40000			0.05
82486	sp|P15311|EZRI_HUMAN Ezrin OS=Homo sapiens GN=EZR PE=1 SV=4	R.ELSEQIQR.A	21300	21300		12.31	s(HCT116) r(3)			2						364	371	0.001	0.043	310.54	112.6	112.6	501.762	501.764	-4.11	0	1001.51	1001.51		12.35		6	1364	6180	4998	12.31		12.26	12.38	ms2_search_6_col_0_byonic_s(sample2) r(3)	D:\Data\20210316_NEB\Glycopeptides - 30min Gradient\byos_tmp\Byologics_30min.uXHbJ\ms2_search_6_col_0_byonic_s(sample2) r(3).byrslt	D:/Data/20210316_NEB/Glycopeptides - 30min Gradient/20210317_IO25cm_30min_NEB_Sample6_GlycoStt40K_400ng_Slot1-16_1_616.d	0							20210317_io25cm_30min_neb_sample6_glycostt40k_400ng_slot1-16_1_616.4998.4998.2			QTOF_HCD	0.826	NonReference	3	69410.3	5.87	40000
51481	sp|P15311|EZRI_HUMAN Ezrin OS=Homo sapiens GN=EZR PE=1 SV=4	R.ALQLEEER.K	20000	20000		15.24	s(HCT116) r(1)			2						372	379	2.3e-05	0.00085	353.59	135.6	135.6	494.258	494.259	-2.06	0	986.501	986.503		15.24		4	1364	3270	7486	15.24		15.07	15.49	ms2_search_4_col_0_byonic_s(sample2) r(1)	D:\Data\20210316_NEB\Glycopeptides - 30min Gradient\byos_tmp\Byologics_30min.uXHbJ\ms2_search_4_col_0_byonic_s(sample2) r(1).byrslt	D:/Data/20210316_NEB/Glycopeptides - 30min Gradient/20210317_IO25cm_30min_NEB_Sample4_GlycoStt40K_400ng_Slot1-14_1_614.d	1							20210317_io25cm_30min_neb_sample4_glycostt40k_400ng_slot1-14_1_614.7486.7486.2			QTOF_HCD	0.853	NonReference	1	69410.3	5.87	30000			0.07
89843	sp|P15311|EZRI_HUMAN Ezrin OS=Homo sapiens GN=EZR PE=1 SV=4	K.SQEQLAAELAEYTAK.I	73600	73600		33.74	s(HCT116) r(3)			3						413	427	1e-07	4.5e-06	502.56	364.2	364.2	551.275	551.277	-3.27	0	1650.8	1650.81		34.22		6	1364	6940	25815	33.74		33.62	34.6	ms2_search_6_col_0_byonic_s(sample2) r(3)	D:\Data\20210316_NEB\Glycopeptides - 30min Gradient\byos_tmp\Byologics_30min.uXHbJ\ms2_search_6_col_0_byonic_s(sample2) r(3).byrslt	D:/Data/20210316_NEB/Glycopeptides - 30min Gradient/20210317_IO25cm_30min_NEB_Sample6_GlycoStt40K_400ng_Slot1-16_1_616.d	1							20210317_io25cm_30min_neb_sample6_glycostt40k_400ng_slot1-16_1_616.25815.25815.3			QTOF_HCD	0.838	NonReference	3	69410.3	5.87	200000			0.11
74436	sp|P15311|EZRI_HUMAN Ezrin OS=Homo sapiens GN=EZR PE=1 SV=4	K.SQEQLAAELAEYTAK.I	29500	29500		34.23	s(HCT116) r(2)			2						413	427	2.9e-11	1e-09	606.81	403.3	403.3	826.399	826.412	-15.58	0	1650.78	1650.81		34.25		5	1364	7580	26969	34.23		33.4	34.28	ms2_search_5_col_0_byonic_s(sample2) r(2)	D:\Data\20210316_NEB\Glycopeptides - 30min Gradient\byos_tmp\Byologics_30min.uXHbJ\ms2_search_5_col_0_byonic_s(sample2) r(2).byrslt	D:/Data/20210316_NEB/Glycopeptides - 30min Gradient/20210317_IO25cm_30min_NEB_Sample5_GlycoStt40K_400ng_Slot1-15_1_615.d	1							20210317_io25cm_30min_neb_sample5_glycostt40k_400ng_slot1-15_1_615.26969.26969.2			QTOF_HCD	1.101	NonReference	2	69410.3	5.87	80000			0.04
89841	sp|P15311|EZRI_HUMAN Ezrin OS=Homo sapiens GN=EZR PE=1 SV=4	K.SQEQLAAELAEYTAK.I	39800	39800		34.2	s(HCT116) r(3)			2						413	427	5.5e-11	2.4e-09	625.37	445.9	445.9	826.401	826.412	-13.42	0	1650.79	1650.81		34.22		6	1364	7210	25810	34.2		33.14	34.29	ms2_search_6_col_0_byonic_s(sample2) r(3)	D:\Data\20210316_NEB\Glycopeptides - 30min Gradient\byos_tmp\Byologics_30min.uXHbJ\ms2_search_6_col_0_byonic_s(sample2) r(3).byrslt	D:/Data/20210316_NEB/Glycopeptides - 30min Gradient/20210317_IO25cm_30min_NEB_Sample6_GlycoStt40K_400ng_Slot1-16_1_616.d	0							20210317_io25cm_30min_neb_sample6_glycostt40k_400ng_slot1-16_1_616.25810.25810.2			QTOF_HCD	1.103	NonReference	3	69410.3	5.87	100000			0.08
89854	sp|P15311|EZRI_HUMAN Ezrin OS=Homo sapiens GN=EZR PE=1 SV=4	K.SQEQLAAELAEYTAK.I	39800	39800		34.2	s(HCT116) r(3)			2						413	427	0.00052	0.022	289.55	180.7	180.7	826.407	826.412	-6.71	0	1650.8	1650.81		34.26		6	1364	7210	25853	34.2		33.14	34.29	ms2_search_6_col_0_byonic_s(sample2) r(3)	D:\Data\20210316_NEB\Glycopeptides - 30min Gradient\byos_tmp\Byologics_30min.uXHbJ\ms2_search_6_col_0_byonic_s(sample2) r(3).byrslt	D:/Data/20210316_NEB/Glycopeptides - 30min Gradient/20210317_IO25cm_30min_NEB_Sample6_GlycoStt40K_400ng_Slot1-16_1_616.d	0							20210317_io25cm_30min_neb_sample6_glycostt40k_400ng_slot1-16_1_616.25853.25853.2			QTOF_HCD	1.103	NonReference	3	69410.3	5.87	100000
70669	sp|P15311|EZRI_HUMAN Ezrin OS=Homo sapiens GN=EZR PE=1 SV=4	K.IALLEEAR.R	11800	11800		24.17	s(HCT116) r(2)			2						428	435	0.08	0.76	115.78	26.7	26.7	457.768	457.769	-2.83	0	913.521	913.523		24.21		5	1364	3730	16825	24.17		24.12	24.21	ms2_search_5_col_0_byonic_s(sample2) r(2)	D:\Data\20210316_NEB\Glycopeptides - 30min Gradient\byos_tmp\Byologics_30min.uXHbJ\ms2_search_5_col_0_byonic_s(sample2) r(2).byrslt	D:/Data/20210316_NEB/Glycopeptides - 30min Gradient/20210317_IO25cm_30min_NEB_Sample5_GlycoStt40K_400ng_Slot1-15_1_615.d	1							20210317_io25cm_30min_neb_sample5_glycostt40k_400ng_slot1-15_1_615.16825.16825.2			QTOF_HCD	0.829	NonReference	2	69410.3	5.87	20000			0.05
86193	sp|P15311|EZRI_HUMAN Ezrin OS=Homo sapiens GN=EZR PE=1 SV=4	K.IALLEEAR.R	23600	23600		24.16	s(HCT116) r(3)			2						428	435	0.0006	0.026	325.7	140	140	457.77	457.769	2.39	0	913.525	913.523		24.18		6	1364	7460	16052	24.16		24.11	24.39	ms2_search_6_col_0_byonic_s(sample2) r(3)	D:\Data\20210316_NEB\Glycopeptides - 30min Gradient\byos_tmp\Byologics_30min.uXHbJ\ms2_search_6_col_0_byonic_s(sample2) r(3).byrslt	D:/Data/20210316_NEB/Glycopeptides - 30min Gradient/20210317_IO25cm_30min_NEB_Sample6_GlycoStt40K_400ng_Slot1-16_1_616.d	1							20210317_io25cm_30min_neb_sample6_glycostt40k_400ng_slot1-16_1_616.16052.16052.2			QTOF_HCD	0.831	NonReference	3	69410.3	5.87	40000			0.04
82151	sp|P15311|EZRI_HUMAN Ezrin OS=Homo sapiens GN=EZR PE=1 SV=4	R.KEDEVEEWQHR.A	3710	3710		10.55	s(HCT116) r(3)			3						438	448	0.039	0.65	121.75	111.2	111.2	495.562	495.564	-3.97	0	1483.66	1483.67		10.59		6	1364	1380	3614	10.55		10.53	10.6	ms2_search_6_col_0_byonic_s(sample2) r(3)	D:\Data\20210316_NEB\Glycopeptides - 30min Gradient\byos_tmp\Byologics_30min.uXHbJ\ms2_search_6_col_0_byonic_s(sample2) r(3).byrslt	D:/Data/20210316_NEB/Glycopeptides - 30min Gradient/20210317_IO25cm_30min_NEB_Sample6_GlycoStt40K_400ng_Slot1-16_1_616.d	1							20210317_io25cm_30min_neb_sample6_glycostt40k_400ng_slot1-16_1_616.3614.3614.3			QTOF_HCD	0.787	NonReference	3	69410.3	5.87	9000			0.05
61598	sp|P15311|EZRI_HUMAN Ezrin OS=Homo sapiens GN=EZR PE=1 SV=4	K.TKEELHLVMTAPPPPPPPVYEPVSYHVQESLQDEGAEPTGYSAELSSEGIR.D	549000	549000		42.09	s(HCT116) r(1)			5						459	509	1e-16	5.1e-15	890.49	705.8	705.8	1112.55	1112.54	0.66	0	5557.69	5557.69		42.16		4	1364	37500	35351	42.09		41.72	42.79	ms2_search_4_col_0_byonic_s(sample2) r(1)	D:\Data\20210316_NEB\Glycopeptides - 30min Gradient\byos_tmp\Byologics_30min.uXHbJ\ms2_search_4_col_0_byonic_s(sample2) r(1).byrslt	D:/Data/20210316_NEB/Glycopeptides - 30min Gradient/20210317_IO25cm_30min_NEB_Sample4_GlycoStt40K_400ng_Slot1-14_1_614.d	0							20210317_io25cm_30min_neb_sample4_glycostt40k_400ng_slot1-14_1_614.35351.35351.5			QTOF_HCD	1.106	NonReference	1	69410.3	5.87	3000000			0.14
61563	sp|P15311|EZRI_HUMAN Ezrin OS=Homo sapiens GN=EZR PE=1 SV=4	K.TKEELHLVMTAPPPPPPPVYEPVSYHVQESLQDEGAEPTGYSAELSSEGIR.D	549000	549000		42.09	s(HCT116) r(1)			5						459	509	1e-16	5.1e-15	878.55	733.1	733.1	1112.55	1112.54	1.2	0	5557.69	5557.69		42.07		4	1364	37500	35242	42.09		41.72	42.79	ms2_search_4_col_0_byonic_s(sample2) r(1)	D:\Data\20210316_NEB\Glycopeptides - 30min Gradient\byos_tmp\Byologics_30min.uXHbJ\ms2_search_4_col_0_byonic_s(sample2) r(1).byrslt	D:/Data/20210316_NEB/Glycopeptides - 30min Gradient/20210317_IO25cm_30min_NEB_Sample4_GlycoStt40K_400ng_Slot1-14_1_614.d	0							20210317_io25cm_30min_neb_sample4_glycostt40k_400ng_slot1-14_1_614.35242.35242.5			QTOF_HCD	1.054	NonReference	1	69410.3	5.87	3000000
61565	sp|P15311|EZRI_HUMAN Ezrin OS=Homo sapiens GN=EZR PE=1 SV=4	K.TKEELHLVMTAPPPPPPPVYEPVSYHVQESLQDEGAEPTGYSAELSSEGIR.D	549000	549000		42.09	s(HCT116) r(1)			5						459	509	1e-16	5.1e-15	882.7	690	690	1112.55	1112.54	1.2	0	5557.69	5557.69		42.08		4	1364	37500	35255	42.09		41.72	42.79	ms2_search_4_col_0_byonic_s(sample2) r(1)	D:\Data\20210316_NEB\Glycopeptides - 30min Gradient\byos_tmp\Byologics_30min.uXHbJ\ms2_search_4_col_0_byonic_s(sample2) r(1).byrslt	D:/Data/20210316_NEB/Glycopeptides - 30min Gradient/20210317_IO25cm_30min_NEB_Sample4_GlycoStt40K_400ng_Slot1-14_1_614.d	0							20210317_io25cm_30min_neb_sample4_glycostt40k_400ng_slot1-14_1_614.35255.35255.5			QTOF_HCD	1.084	NonReference	1	69410.3	5.87	3000000
61568	sp|P15311|EZRI_HUMAN Ezrin OS=Homo sapiens GN=EZR PE=1 SV=4	K.TKEELHLVMTAPPPPPPPVYEPVSYHVQESLQDEGAEPTGYSAELSSEGIR.D	549000	549000		42.09	s(HCT116) r(1)			5						459	509	8e-16	3e-14	802.79	606.4	606.4	1112.54	1112.54	0.04	0	5557.69	5557.69		42.09		4	1364	37500	35263	42.09		41.72	42.79	ms2_search_4_col_0_byonic_s(sample2) r(1)	D:\Data\20210316_NEB\Glycopeptides - 30min Gradient\byos_tmp\Byologics_30min.uXHbJ\ms2_search_4_col_0_byonic_s(sample2) r(1).byrslt	D:/Data/20210316_NEB/Glycopeptides - 30min Gradient/20210317_IO25cm_30min_NEB_Sample4_GlycoStt40K_400ng_Slot1-14_1_614.d	0							20210317_io25cm_30min_neb_sample4_glycostt40k_400ng_slot1-14_1_614.35263.35263.5			QTOF_HCD	1.16	NonReference	1	69410.3	5.87	3000000
61569	sp|P15311|EZRI_HUMAN Ezrin OS=Homo sapiens GN=EZR PE=1 SV=4	K.TKEELHLVMTAPPPPPPPVYEPVSYHVQESLQDEGAEPTGYSAELSSEGIR.D	549000	549000		42.09	s(HCT116) r(1)			5						459	509	1e-16	3e-15	881.34	720.6	720.6	1112.54	1112.54	0.04	0	5557.69	5557.69		42.09		4	1364	37500	35265	42.09		41.72	42.79	ms2_search_4_col_0_byonic_s(sample2) r(1)	D:\Data\20210316_NEB\Glycopeptides - 30min Gradient\byos_tmp\Byologics_30min.uXHbJ\ms2_search_4_col_0_byonic_s(sample2) r(1).byrslt	D:/Data/20210316_NEB/Glycopeptides - 30min Gradient/20210317_IO25cm_30min_NEB_Sample4_GlycoStt40K_400ng_Slot1-14_1_614.d	0							20210317_io25cm_30min_neb_sample4_glycostt40k_400ng_slot1-14_1_614.35265.35265.5			QTOF_HCD	1.06	NonReference	1	69410.3	5.87	3000000
61572	sp|P15311|EZRI_HUMAN Ezrin OS=Homo sapiens GN=EZR PE=1 SV=4	K.TKEELHLVMTAPPPPPPPVYEPVSYHVQESLQDEGAEPTGYSAELSSEGIR.D	549000	549000		42.09	s(HCT116) r(1)			5						459	509	0	3e-16	948.69	725.1	725.1	1112.54	1112.54	0.04	0	5557.69	5557.69		42.11		4	1364	37500	35282	42.09		41.72	42.79	ms2_search_4_col_0_byonic_s(sample2) r(1)	D:\Data\20210316_NEB\Glycopeptides - 30min Gradient\byos_tmp\Byologics_30min.uXHbJ\ms2_search_4_col_0_byonic_s(sample2) r(1).byrslt	D:/Data/20210316_NEB/Glycopeptides - 30min Gradient/20210317_IO25cm_30min_NEB_Sample4_GlycoStt40K_400ng_Slot1-14_1_614.d	0							20210317_io25cm_30min_neb_sample4_glycostt40k_400ng_slot1-14_1_614.35282.35282.5			QTOF_HCD	1.21	NonReference	1	69410.3	5.87	3000000
61575	sp|P15311|EZRI_HUMAN Ezrin OS=Homo sapiens GN=EZR PE=1 SV=4	K.TKEELHLVMTAPPPPPPPVYEPVSYHVQESLQDEGAEPTGYSAELSSEGIR.D	549000	549000		42.09	s(HCT116) r(1)			5						459	509	0	0	986.22	833.6	833.6	1112.54	1112.54	-1.6	1	5557.68	5557.69		42.12		4	1364	37500	35294	42.09		41.72	42.79	ms2_search_4_col_0_byonic_s(sample2) r(1)	D:\Data\20210316_NEB\Glycopeptides - 30min Gradient\byos_tmp\Byologics_30min.uXHbJ\ms2_search_4_col_0_byonic_s(sample2) r(1).byrslt	D:/Data/20210316_NEB/Glycopeptides - 30min Gradient/20210317_IO25cm_30min_NEB_Sample4_GlycoStt40K_400ng_Slot1-14_1_614.d	0							20210317_io25cm_30min_neb_sample4_glycostt40k_400ng_slot1-14_1_614.35294.35294.5			QTOF_HCD	1.087	NonReference	1	69410.3	5.87	3000000
61576	sp|P15311|EZRI_HUMAN Ezrin OS=Homo sapiens GN=EZR PE=1 SV=4	K.TKEELHLVMTAPPPPPPPVYEPVSYHVQESLQDEGAEPTGYSAELSSEGIR.D	549000	549000		42.09	s(HCT116) r(1)			5						459	509	0	3e-16	906.42	774.2	774.2	1112.54	1112.54	-1.18	0	5557.68	5557.69		42.12		4	1364	37500	35302	42.09		41.72	42.79	ms2_search_4_col_0_byonic_s(sample2) r(1)	D:\Data\20210316_NEB\Glycopeptides - 30min Gradient\byos_tmp\Byologics_30min.uXHbJ\ms2_search_4_col_0_byonic_s(sample2) r(1).byrslt	D:/Data/20210316_NEB/Glycopeptides - 30min Gradient/20210317_IO25cm_30min_NEB_Sample4_GlycoStt40K_400ng_Slot1-14_1_614.d	0							20210317_io25cm_30min_neb_sample4_glycostt40k_400ng_slot1-14_1_614.35302.35302.5			QTOF_HCD	1.126	NonReference	1	69410.3	5.87	3000000
61587	sp|P15311|EZRI_HUMAN Ezrin OS=Homo sapiens GN=EZR PE=1 SV=4	K.TKEELHLVMTAPPPPPPPVYEPVSYHVQESLQDEGAEPTGYSAELSSEGIR.D	549000	549000		42.09	s(HCT116) r(1)			5						459	509	8e-16	3e-14	828.17	590.3	590.3	1112.54	1112.54	-1.26	1	5557.68	5557.69		42.14		4	1364	37500	35326	42.09		41.72	42.79	ms2_search_4_col_0_byonic_s(sample2) r(1)	D:\Data\20210316_NEB\Glycopeptides - 30min Gradient\byos_tmp\Byologics_30min.uXHbJ\ms2_search_4_col_0_byonic_s(sample2) r(1).byrslt	D:/Data/20210316_NEB/Glycopeptides - 30min Gradient/20210317_IO25cm_30min_NEB_Sample4_GlycoStt40K_400ng_Slot1-14_1_614.d	0							20210317_io25cm_30min_neb_sample4_glycostt40k_400ng_slot1-14_1_614.35326.35326.5			QTOF_HCD	1.12	NonReference	1	69410.3	5.87	3000000
77488	sp|P15311|EZRI_HUMAN Ezrin OS=Homo sapiens GN=EZR PE=1 SV=4	K.TKEELHLVMTAPPPPPPPVYEPVSYHVQESLQDEGAEPTGYSAELSSEGIR.D	391000	391000		42.14	s(HCT116) r(2)			5						459	509	0	0	958.37	733.1	733.1	1112.54	1112.54	-0.19	0	5557.69	5557.69		42.21		5	1364	21500	35190	42.14		41.77	42.86	ms2_search_5_col_0_byonic_s(sample2) r(2)	D:\Data\20210316_NEB\Glycopeptides - 30min Gradient\byos_tmp\Byologics_30min.uXHbJ\ms2_search_5_col_0_byonic_s(sample2) r(2).byrslt	D:/Data/20210316_NEB/Glycopeptides - 30min Gradient/20210317_IO25cm_30min_NEB_Sample5_GlycoStt40K_400ng_Slot1-15_1_615.d	0							20210317_io25cm_30min_neb_sample5_glycostt40k_400ng_slot1-15_1_615.35190.35190.5			QTOF_HCD	1.125	NonReference	2	69410.3	5.87	2000000			0.15
77466	sp|P15311|EZRI_HUMAN Ezrin OS=Homo sapiens GN=EZR PE=1 SV=4	K.TKEELHLVMTAPPPPPPPVYEPVSYHVQESLQDEGAEPTGYSAELSSEGIR.D	391000	391000		42.14	s(HCT116) r(2)			5						459	509	0	4e-16	946.38	713.5	713.5	1112.55	1112.54	0.55	0	5557.69	5557.69		42.16		5	1364	21500	35126	42.14		41.77	42.86	ms2_search_5_col_0_byonic_s(sample2) r(2)	D:\Data\20210316_NEB\Glycopeptides - 30min Gradient\byos_tmp\Byologics_30min.uXHbJ\ms2_search_5_col_0_byonic_s(sample2) r(2).byrslt	D:/Data/20210316_NEB/Glycopeptides - 30min Gradient/20210317_IO25cm_30min_NEB_Sample5_GlycoStt40K_400ng_Slot1-15_1_615.d	0							20210317_io25cm_30min_neb_sample5_glycostt40k_400ng_slot1-15_1_615.35126.35126.5			QTOF_HCD	1.082	NonReference	2	69410.3	5.87	2000000
77469	sp|P15311|EZRI_HUMAN Ezrin OS=Homo sapiens GN=EZR PE=1 SV=4	K.TKEELHLVMTAPPPPPPPVYEPVSYHVQESLQDEGAEPTGYSAELSSEGIR.D	391000	391000		42.14	s(HCT116) r(2)			5						459	509	1e-16	4.3e-15	892.72	720.3	720.3	1112.55	1112.54	1.28	0	5557.69	5557.69		42.17		5	1364	21500	35137	42.14		41.77	42.86	ms2_search_5_col_0_byonic_s(sample2) r(2)	D:\Data\20210316_NEB\Glycopeptides - 30min Gradient\byos_tmp\Byologics_30min.uXHbJ\ms2_search_5_col_0_byonic_s(sample2) r(2).byrslt	D:/Data/20210316_NEB/Glycopeptides - 30min Gradient/20210317_IO25cm_30min_NEB_Sample5_GlycoStt40K_400ng_Slot1-15_1_615.d	0							20210317_io25cm_30min_neb_sample5_glycostt40k_400ng_slot1-15_1_615.35137.35137.5			QTOF_HCD	1.171	NonReference	2	69410.3	5.87	2000000
77476	sp|P15311|EZRI_HUMAN Ezrin OS=Homo sapiens GN=EZR PE=1 SV=4	K.TKEELHLVMTAPPPPPPPVYEPVSYHVQESLQDEGAEPTGYSAELSSEGIR.D	391000	391000		42.14	s(HCT116) r(2)			5						459	509	3.6e-10	1.3e-08	567.24	522.4	522.4	1112.54	1112.54	-0.29	0	5557.69	5557.69		42.2		5	1364	21500	35170	42.14		41.77	42.86	ms2_search_5_col_0_byonic_s(sample2) r(2)	D:\Data\20210316_NEB\Glycopeptides - 30min Gradient\byos_tmp\Byologics_30min.uXHbJ\ms2_search_5_col_0_byonic_s(sample2) r(2).byrslt	D:/Data/20210316_NEB/Glycopeptides - 30min Gradient/20210317_IO25cm_30min_NEB_Sample5_GlycoStt40K_400ng_Slot1-15_1_615.d	0							20210317_io25cm_30min_neb_sample5_glycostt40k_400ng_slot1-15_1_615.35170.35170.5			QTOF_HCD	1.163	NonReference	2	69410.3	5.87	2000000
77477	sp|P15311|EZRI_HUMAN Ezrin OS=Homo sapiens GN=EZR PE=1 SV=4	K.TKEELHLVMTAPPPPPPPVYEPVSYHVQESLQDEGAEPTGYSAELSSEGIR.D	391000	391000		42.14	s(HCT116) r(2)			5						459	509	6.6e-15	2.4e-13	777.38	536.5	536.5	1112.54	1112.54	-0.29	0	5557.69	5557.69		42.2		5	1364	21500	35171	42.14		41.77	42.86	ms2_search_5_col_0_byonic_s(sample2) r(2)	D:\Data\20210316_NEB\Glycopeptides - 30min Gradient\byos_tmp\Byologics_30min.uXHbJ\ms2_search_5_col_0_byonic_s(sample2) r(2).byrslt	D:/Data/20210316_NEB/Glycopeptides - 30min Gradient/20210317_IO25cm_30min_NEB_Sample5_GlycoStt40K_400ng_Slot1-15_1_615.d	0							20210317_io25cm_30min_neb_sample5_glycostt40k_400ng_slot1-15_1_615.35171.35171.5			QTOF_HCD	1.11	NonReference	2	69410.3	5.87	2000000
77481	sp|P15311|EZRI_HUMAN Ezrin OS=Homo sapiens GN=EZR PE=1 SV=4	K.TKEELHLVMTAPPPPPPPVYEPVSYHVQESLQDEGAEPTGYSAELSSEGIR.D	391000	391000		42.14	s(HCT116) r(2)			5						459	509	0	2e-16	900.5	701.2	701.2	1112.54	1112.54	-0.29	0	5557.69	5557.69		42.2		5	1364	21500	35180	42.14		41.77	42.86	ms2_search_5_col_0_byonic_s(sample2) r(2)	D:\Data\20210316_NEB\Glycopeptides - 30min Gradient\byos_tmp\Byologics_30min.uXHbJ\ms2_search_5_col_0_byonic_s(sample2) r(2).byrslt	D:/Data/20210316_NEB/Glycopeptides - 30min Gradient/20210317_IO25cm_30min_NEB_Sample5_GlycoStt40K_400ng_Slot1-15_1_615.d	0							20210317_io25cm_30min_neb_sample5_glycostt40k_400ng_slot1-15_1_615.35180.35180.5			QTOF_HCD	1.062	NonReference	2	69410.3	5.87	2000000
77502	sp|P15311|EZRI_HUMAN Ezrin OS=Homo sapiens GN=EZR PE=1 SV=4	K.TKEELHLVMTAPPPPPPPVYEPVSYHVQESLQDEGAEPTGYSAELSSEGIR.D	391000	391000		42.14	s(HCT116) r(2)			5						459	509	1e-16	2.4e-15	877.89	672.8	672.8	1112.54	1112.54	-1.95	0	5557.68	5557.69		42.24		5	1364	21500	35219	42.14		41.77	42.86	ms2_search_5_col_0_byonic_s(sample2) r(2)	D:\Data\20210316_NEB\Glycopeptides - 30min Gradient\byos_tmp\Byologics_30min.uXHbJ\ms2_search_5_col_0_byonic_s(sample2) r(2).byrslt	D:/Data/20210316_NEB/Glycopeptides - 30min Gradient/20210317_IO25cm_30min_NEB_Sample5_GlycoStt40K_400ng_Slot1-15_1_615.d	0							20210317_io25cm_30min_neb_sample5_glycostt40k_400ng_slot1-15_1_615.35219.35219.5			QTOF_HCD	1.067	NonReference	2	69410.3	5.87	2000000
92923	sp|P15311|EZRI_HUMAN Ezrin OS=Homo sapiens GN=EZR PE=1 SV=4	K.TKEELHLVMTAPPPPPPPVYEPVSYHVQESLQDEGAEPTGYSAELSSEGIR.D	314000	314000		42.13	s(HCT116) r(3)			5						459	509	3.4e-14	1.5e-12	771.26	600.8	600.8	1112.55	1112.54	1.45	0	5557.7	5557.69		42.17		6	1364	25200	33934	42.13		41.76	42.57	ms2_search_6_col_0_byonic_s(sample2) r(3)	D:\Data\20210316_NEB\Glycopeptides - 30min Gradient\byos_tmp\Byologics_30min.uXHbJ\ms2_search_6_col_0_byonic_s(sample2) r(3).byrslt	D:/Data/20210316_NEB/Glycopeptides - 30min Gradient/20210317_IO25cm_30min_NEB_Sample6_GlycoStt40K_400ng_Slot1-16_1_616.d	0							20210317_io25cm_30min_neb_sample6_glycostt40k_400ng_slot1-16_1_616.33934.33934.5			QTOF_HCD	1.063	NonReference	3	69410.3	5.87	2000000			0.12
92903	sp|P15311|EZRI_HUMAN Ezrin OS=Homo sapiens GN=EZR PE=1 SV=4	K.TKEELHLVMTAPPPPPPPVYEPVSYHVQESLQDEGAEPTGYSAELSSEGIR.D	314000	314000		42.13	s(HCT116) r(3)			5						459	509	0	1.5e-15	931.17	757.8	757.8	1112.55	1112.54	1.73	0	5557.7	5557.69		42.12		6	1364	25200	33864	42.13		41.76	42.57	ms2_search_6_col_0_byonic_s(sample2) r(3)	D:\Data\20210316_NEB\Glycopeptides - 30min Gradient\byos_tmp\Byologics_30min.uXHbJ\ms2_search_6_col_0_byonic_s(sample2) r(3).byrslt	D:/Data/20210316_NEB/Glycopeptides - 30min Gradient/20210317_IO25cm_30min_NEB_Sample6_GlycoStt40K_400ng_Slot1-16_1_616.d	0							20210317_io25cm_30min_neb_sample6_glycostt40k_400ng_slot1-16_1_616.33864.33864.5			QTOF_HCD	1.057	NonReference	3	69410.3	5.87	2000000
92909	sp|P15311|EZRI_HUMAN Ezrin OS=Homo sapiens GN=EZR PE=1 SV=4	K.TKEELHLVMTAPPPPPPPVYEPVSYHVQESLQDEGAEPTGYSAELSSEGIR.D	314000	314000		42.13	s(HCT116) r(3)			5						459	509	0	1e-16	961.47	761.3	761.3	1112.54	1112.54	-1.34	0	5557.68	5557.69		42.14		6	1364	25200	33887	42.13		41.76	42.57	ms2_search_6_col_0_byonic_s(sample2) r(3)	D:\Data\20210316_NEB\Glycopeptides - 30min Gradient\byos_tmp\Byologics_30min.uXHbJ\ms2_search_6_col_0_byonic_s(sample2) r(3).byrslt	D:/Data/20210316_NEB/Glycopeptides - 30min Gradient/20210317_IO25cm_30min_NEB_Sample6_GlycoStt40K_400ng_Slot1-16_1_616.d	0							20210317_io25cm_30min_neb_sample6_glycostt40k_400ng_slot1-16_1_616.33887.33887.5			QTOF_HCD	1.088	NonReference	3	69410.3	5.87	2000000
92919	sp|P15311|EZRI_HUMAN Ezrin OS=Homo sapiens GN=EZR PE=1 SV=4	K.TKEELHLVMTAPPPPPPPVYEPVSYHVQESLQDEGAEPTGYSAELSSEGIR.D	314000	314000		42.13	s(HCT116) r(3)			5						459	509	3.4e-15	1.5e-13	825.26	633.8	633.8	1112.55	1112.54	1.45	0	5557.7	5557.69		42.16		6	1364	25200	33917	42.13		41.76	42.57	ms2_search_6_col_0_byonic_s(sample2) r(3)	D:\Data\20210316_NEB\Glycopeptides - 30min Gradient\byos_tmp\Byologics_30min.uXHbJ\ms2_search_6_col_0_byonic_s(sample2) r(3).byrslt	D:/Data/20210316_NEB/Glycopeptides - 30min Gradient/20210317_IO25cm_30min_NEB_Sample6_GlycoStt40K_400ng_Slot1-16_1_616.d	0							20210317_io25cm_30min_neb_sample6_glycostt40k_400ng_slot1-16_1_616.33917.33917.5			QTOF_HCD	1.117	NonReference	3	69410.3	5.87	2000000
61616	sp|P15311|EZRI_HUMAN Ezrin OS=Homo sapiens GN=EZR PE=1 SV=4	K.TKEELHLVmTAPPPPPPPVYEPVSYHVQESLQDEGAEPTGYSAELSSEGIR.D	25800	25800	4.492	42.18	s(HCT116) r(1)	M9(Oxidation/15.9949)	M	5				467	9	459	509	0.048	0.66	213.56	163.1	163.1	1115.73	1115.74	-14.07	1	5573.6	5573.68	0.09	42.19		4	1364	2370	35386	42.18	42.09	42.02	42.51	ms2_search_4_col_0_byonic_s(sample2) r(1)	D:\Data\20210316_NEB\Glycopeptides - 30min Gradient\byos_tmp\Byologics_30min.uXHbJ\ms2_search_4_col_0_byonic_s(sample2) r(1).byrslt	D:/Data/20210316_NEB/Glycopeptides - 30min Gradient/20210317_IO25cm_30min_NEB_Sample4_GlycoStt40K_400ng_Slot1-14_1_614.d	1							20210317_io25cm_30min_neb_sample4_glycostt40k_400ng_slot1-14_1_614.35386.35386.5			QTOF_HCD	1.216	NonReference	1	69410.3	5.87	100000			0.15
77493	sp|P15311|EZRI_HUMAN Ezrin OS=Homo sapiens GN=EZR PE=1 SV=4	K.TKEELHLVmTAPPPPPPPVYEPVSYHVQESLQDEGAEPTGYSAELSSEGIR.D	19800	19800	4.827	42.18	s(HCT116) r(2)	M9(Oxidation/15.9949)	M	5				467	9	459	509	0.00039	0.014	413.72	219.4	219.4	1115.74	1115.74	-7.63	0	5573.64	5573.68	0.05	42.22		5	1364	2210	35200	42.18	42.14	42.04	42.32	ms2_search_5_col_0_byonic_s(sample2) r(2)	D:\Data\20210316_NEB\Glycopeptides - 30min Gradient\byos_tmp\Byologics_30min.uXHbJ\ms2_search_5_col_0_byonic_s(sample2) r(2).byrslt	D:/Data/20210316_NEB/Glycopeptides - 30min Gradient/20210317_IO25cm_30min_NEB_Sample5_GlycoStt40K_400ng_Slot1-15_1_615.d	1							20210317_io25cm_30min_neb_sample5_glycostt40k_400ng_slot1-15_1_615.35200.35200.5			QTOF_HCD	1.223	NonReference	2	69410.3	5.87	100000			0.13
60858	sp|P15311|EZRI_HUMAN Ezrin OS=Homo sapiens GN=EZR PE=1 SV=4	K.TKEELHLVMTAPPPPPPPVYEPVSYHVQESLQDEGAEPTGYSAELSSEGIRDDR.N	268000	268000		40.44	s(HCT116) r(1)			5						459	512	3e-16	1.2e-14	891.46	749	749	1189.77	1189.78	-2.29	0	5943.83	5943.84		40.48		4	1364	23400	33531	40.44		39.98	41.28	ms2_search_4_col_0_byonic_s(sample2) r(1)	D:\Data\20210316_NEB\Glycopeptides - 30min Gradient\byos_tmp\Byologics_30min.uXHbJ\ms2_search_4_col_0_byonic_s(sample2) r(1).byrslt	D:/Data/20210316_NEB/Glycopeptides - 30min Gradient/20210317_IO25cm_30min_NEB_Sample4_GlycoStt40K_400ng_Slot1-14_1_614.d	0							20210317_io25cm_30min_neb_sample4_glycostt40k_400ng_slot1-14_1_614.33531.33531.5			QTOF_HCD	1.192	NonReference	1	69410.3	5.87	1000000			0.11
60848	sp|P15311|EZRI_HUMAN Ezrin OS=Homo sapiens GN=EZR PE=1 SV=4	K.TKEELHLVMTAPPPPPPPVYEPVSYHVQESLQDEGAEPTGYSAELSSEGIRDDR.N	268000	268000		40.44	s(HCT116) r(1)			5						459	512	0	0	1230.43	1013.2	1013.2	1189.77	1189.78	-2.59	0	5943.83	5943.84		40.44		4	1364	23400	33497	40.44		39.98	41.28	ms2_search_4_col_0_byonic_s(sample2) r(1)	D:\Data\20210316_NEB\Glycopeptides - 30min Gradient\byos_tmp\Byologics_30min.uXHbJ\ms2_search_4_col_0_byonic_s(sample2) r(1).byrslt	D:/Data/20210316_NEB/Glycopeptides - 30min Gradient/20210317_IO25cm_30min_NEB_Sample4_GlycoStt40K_400ng_Slot1-14_1_614.d	0							20210317_io25cm_30min_neb_sample4_glycostt40k_400ng_slot1-14_1_614.33497.33497.5			QTOF_HCD	1.158	NonReference	1	69410.3	5.87	1000000
60852	sp|P15311|EZRI_HUMAN Ezrin OS=Homo sapiens GN=EZR PE=1 SV=4	K.TKEELHLVMTAPPPPPPPVYEPVSYHVQESLQDEGAEPTGYSAELSSEGIRDDR.N	268000	268000		40.44	s(HCT116) r(1)			5						459	512	3.3e-13	1.2e-11	736.17	501.5	501.5	1189.77	1189.78	-1.35	0	5943.83	5943.84		40.46		4	1364	23400	33513	40.44		39.98	41.28	ms2_search_4_col_0_byonic_s(sample2) r(1)	D:\Data\20210316_NEB\Glycopeptides - 30min Gradient\byos_tmp\Byologics_30min.uXHbJ\ms2_search_4_col_0_byonic_s(sample2) r(1).byrslt	D:/Data/20210316_NEB/Glycopeptides - 30min Gradient/20210317_IO25cm_30min_NEB_Sample4_GlycoStt40K_400ng_Slot1-14_1_614.d	0							20210317_io25cm_30min_neb_sample4_glycostt40k_400ng_slot1-14_1_614.33513.33513.5			QTOF_HCD	1.217	NonReference	1	69410.3	5.87	1000000
60857	sp|P15311|EZRI_HUMAN Ezrin OS=Homo sapiens GN=EZR PE=1 SV=4	K.TKEELHLVMTAPPPPPPPVYEPVSYHVQESLQDEGAEPTGYSAELSSEGIRDDR.N	268000	268000		40.44	s(HCT116) r(1)			5						459	512	0	1e-16	956.4	789.8	789.8	1189.77	1189.78	-2.29	0	5943.83	5943.84		40.47		4	1364	23400	33526	40.44		39.98	41.28	ms2_search_4_col_0_byonic_s(sample2) r(1)	D:\Data\20210316_NEB\Glycopeptides - 30min Gradient\byos_tmp\Byologics_30min.uXHbJ\ms2_search_4_col_0_byonic_s(sample2) r(1).byrslt	D:/Data/20210316_NEB/Glycopeptides - 30min Gradient/20210317_IO25cm_30min_NEB_Sample4_GlycoStt40K_400ng_Slot1-14_1_614.d	0							20210317_io25cm_30min_neb_sample4_glycostt40k_400ng_slot1-14_1_614.33526.33526.5			QTOF_HCD	1.218	NonReference	1	69410.3	5.87	1000000
76756	sp|P15311|EZRI_HUMAN Ezrin OS=Homo sapiens GN=EZR PE=1 SV=4	K.TKEELHLVMTAPPPPPPPVYEPVSYHVQESLQDEGAEPTGYSAELSSEGIRDDR.N	190000	190000		40.51	s(HCT116) r(2)			5						459	512	2e-14	7.2e-13	849.61	655.5	655.5	1189.77	1189.78	-2.12	0	5943.83	5943.84		40.5		5	1364	13300	33421	40.51		40.19	41.65	ms2_search_5_col_0_byonic_s(sample2) r(2)	D:\Data\20210316_NEB\Glycopeptides - 30min Gradient\byos_tmp\Byologics_30min.uXHbJ\ms2_search_5_col_0_byonic_s(sample2) r(2).byrslt	D:/Data/20210316_NEB/Glycopeptides - 30min Gradient/20210317_IO25cm_30min_NEB_Sample5_GlycoStt40K_400ng_Slot1-15_1_615.d	0							20210317_io25cm_30min_neb_sample5_glycostt40k_400ng_slot1-15_1_615.33421.33421.5			QTOF_HCD	1.004	NonReference	2	69410.3	5.87	900000			0.12
76757	sp|P15311|EZRI_HUMAN Ezrin OS=Homo sapiens GN=EZR PE=1 SV=4	K.TKEELHLVMTAPPPPPPPVYEPVSYHVQESLQDEGAEPTGYSAELSSEGIRDDR.N	190000	190000		40.51	s(HCT116) r(2)			5						459	512	2e-13	7.2e-12	793.22	633	633	1189.77	1189.78	-2.12	0	5943.83	5943.84		40.5		5	1364	13300	33423	40.51		40.19	41.65	ms2_search_5_col_0_byonic_s(sample2) r(2)	D:\Data\20210316_NEB\Glycopeptides - 30min Gradient\byos_tmp\Byologics_30min.uXHbJ\ms2_search_5_col_0_byonic_s(sample2) r(2).byrslt	D:/Data/20210316_NEB/Glycopeptides - 30min Gradient/20210317_IO25cm_30min_NEB_Sample5_GlycoStt40K_400ng_Slot1-15_1_615.d	0							20210317_io25cm_30min_neb_sample5_glycostt40k_400ng_slot1-15_1_615.33423.33423.5			QTOF_HCD	1.211	NonReference	2	69410.3	5.87	900000
92240	sp|P15311|EZRI_HUMAN Ezrin OS=Homo sapiens GN=EZR PE=1 SV=4	K.TKEELHLVMTAPPPPPPPVYEPVSYHVQESLQDEGAEPTGYSAELSSEGIRDDR.N	169000	169000		40.49	s(HCT116) r(3)			5						459	512	1.8e-06	7.9e-05	443.07	440.6	440.6	1189.78	1189.78	7.06	0	5943.88	5943.84		40.52		6	1364	11700	32275	40.49		39.88	41.65	ms2_search_6_col_0_byonic_s(sample2) r(3)	D:\Data\20210316_NEB\Glycopeptides - 30min Gradient\byos_tmp\Byologics_30min.uXHbJ\ms2_search_6_col_0_byonic_s(sample2) r(3).byrslt	D:/Data/20210316_NEB/Glycopeptides - 30min Gradient/20210317_IO25cm_30min_NEB_Sample6_GlycoStt40K_400ng_Slot1-16_1_616.d	0							20210317_io25cm_30min_neb_sample6_glycostt40k_400ng_slot1-16_1_616.32275.32275.5			QTOF_HCD	1.006	NonReference	3	69410.3	5.87	800000			0.14
92249	sp|P15311|EZRI_HUMAN Ezrin OS=Homo sapiens GN=EZR PE=1 SV=4	K.TKEELHLVMTAPPPPPPPVYEPVSYHVQESLQDEGAEPTGYSAELSSEGIRDDR.N	169000	169000		40.49	s(HCT116) r(3)			5						459	512	1e-16	3.4e-15	928.17	760.1	760.1	1189.78	1189.78	-0.47	0	5943.84	5943.84		40.54		6	1364	11700	32293	40.49		39.88	41.65	ms2_search_6_col_0_byonic_s(sample2) r(3)	D:\Data\20210316_NEB\Glycopeptides - 30min Gradient\byos_tmp\Byologics_30min.uXHbJ\ms2_search_6_col_0_byonic_s(sample2) r(3).byrslt	D:/Data/20210316_NEB/Glycopeptides - 30min Gradient/20210317_IO25cm_30min_NEB_Sample6_GlycoStt40K_400ng_Slot1-16_1_616.d	0							20210317_io25cm_30min_neb_sample6_glycostt40k_400ng_slot1-16_1_616.32293.32293.5			QTOF_HCD	1.001	NonReference	3	69410.3	5.87	800000
61881	sp|P15311|EZRI_HUMAN Ezrin OS=Homo sapiens GN=EZR PE=1 SV=4	K.EELHLVMTAPPPPPPPVYEPVSYHVQESLQDEGAEPTGYSAELSSEGIRDDR.N	146000	146000		42.86	s(HCT116) r(1)			5						461	512	1e-16	2.4e-15	877.3	750.5	750.5	1143.94	1143.95	-4.43	0	5714.67	5714.7		42.8		4	1364	8970	35974	42.86		42.07	44.18	ms2_search_4_col_0_byonic_s(sample2) r(1)	D:\Data\20210316_NEB\Glycopeptides - 30min Gradient\byos_tmp\Byologics_30min.uXHbJ\ms2_search_4_col_0_byonic_s(sample2) r(1).byrslt	D:/Data/20210316_NEB/Glycopeptides - 30min Gradient/20210317_IO25cm_30min_NEB_Sample4_GlycoStt40K_400ng_Slot1-14_1_614.d	1							20210317_io25cm_30min_neb_sample4_glycostt40k_400ng_slot1-14_1_614.35974.35974.5			QTOF_HCD	1.178	NonReference	1	69410.3	5.87	700000			0.11
81881	sp|P15311|EZRI_HUMAN Ezrin OS=Homo sapiens GN=EZR PE=1 SV=4	R.THNDIIHNENMR.Q	15300	15300		9.27	s(HCT116) r(3)			3						548	559	0.0044	0.17	280.94	235.6	235.6	498.564	498.569	-10.09	0	1492.67	1492.68		9.3		6	1364	4800	2684	9.27		9.23	9.34	ms2_search_6_col_0_byonic_s(sample2) r(3)	D:\Data\20210316_NEB\Glycopeptides - 30min Gradient\byos_tmp\Byologics_30min.uXHbJ\ms2_search_6_col_0_byonic_s(sample2) r(3).byrslt	D:/Data/20210316_NEB/Glycopeptides - 30min Gradient/20210317_IO25cm_30min_NEB_Sample6_GlycoStt40K_400ng_Slot1-16_1_616.d	1							20210317_io25cm_30min_neb_sample6_glycostt40k_400ng_slot1-16_1_616.2684.2684.3			QTOF_HCD	0.815	NonReference	3	69410.3	5.87	40000			0.05
58663	sp|P15880|RS2_HUMAN 40S ribosomal protein S2 OS=Homo sapiens GN=RPS2 PE=1 SV=2	K.AFVAIGDYnGHVGLGVK.C	76100	76100		34.78	s(HCT116) r(1)	N9(Deamidated/0.9840)	N	3				134	9	126	142	6e-06	4.8e-05	341.79	284.8	284.8	573.302	573.302	-0.05	0	1716.88	1716.88		34.8		4	1324	6240	27508	34.78		34.6	35.18	ms2_search_4_col_0_byonic_s(sample2) r(1)	D:\Data\20210316_NEB\Glycopeptides - 30min Gradient\byos_tmp\Byologics_30min.uXHbJ\ms2_search_4_col_0_byonic_s(sample2) r(1).byrslt	D:/Data/20210316_NEB/Glycopeptides - 30min Gradient/20210317_IO25cm_30min_NEB_Sample4_GlycoStt40K_400ng_Slot1-14_1_614.d	1							20210317_io25cm_30min_neb_sample4_glycostt40k_400ng_slot1-14_1_614.27508.27508.3			QTOF_HCD	0.823	NonReference	1	31320.2	10.68	200000			0.16
74653	sp|P15880|RS2_HUMAN 40S ribosomal protein S2 OS=Homo sapiens GN=RPS2 PE=1 SV=2	K.AFVAIGDYnGHVGLGVK.C	103000	103000		34.83	s(HCT116) r(2)	N9(Deamidated/0.9840)	N	3				134	9	126	142	8.8e-07	7e-06	387.69	282.7	282.7	573.301	573.302	-1.2	0	1716.88	1716.88		34.85		5	1324	5960	27611	34.83		34.07	35.13	ms2_search_5_col_0_byonic_s(sample2) r(2)	D:\Data\20210316_NEB\Glycopeptides - 30min Gradient\byos_tmp\Byologics_30min.uXHbJ\ms2_search_5_col_0_byonic_s(sample2) r(2).byrslt	D:/Data/20210316_NEB/Glycopeptides - 30min Gradient/20210317_IO25cm_30min_NEB_Sample5_GlycoStt40K_400ng_Slot1-15_1_615.d	1							20210317_io25cm_30min_neb_sample5_glycostt40k_400ng_slot1-15_1_615.27611.27611.3			QTOF_HCD	0.821	NonReference	2	31320.2	10.68	300000			0.08
90069	sp|P15880|RS2_HUMAN 40S ribosomal protein S2 OS=Homo sapiens GN=RPS2 PE=1 SV=2	K.AFVAIGDYnGHVGLGVK.C	101000	101000		34.8	s(HCT116) r(3)	N9(Deamidated/0.9840)	N	3				134	9	126	142	1.1e-06	9.5e-06	407.52	267.1	267.1	573.301	573.302	-1.2	0	1716.88	1716.88		34.82		6	1324	4710	26475	34.8		34.11	35.08	ms2_search_6_col_0_byonic_s(sample2) r(3)	D:\Data\20210316_NEB\Glycopeptides - 30min Gradient\byos_tmp\Byologics_30min.uXHbJ\ms2_search_6_col_0_byonic_s(sample2) r(3).byrslt	D:/Data/20210316_NEB/Glycopeptides - 30min Gradient/20210317_IO25cm_30min_NEB_Sample6_GlycoStt40K_400ng_Slot1-16_1_616.d	1							20210317_io25cm_30min_neb_sample6_glycostt40k_400ng_slot1-16_1_616.26475.26475.3			QTOF_HCD	0.824	NonReference	3	31320.2	10.68	300000			0.25
53003	sp|P15880|RS2_HUMAN 40S ribosomal protein S2 OS=Homo sapiens GN=RPS2 PE=1 SV=2	R.GTGIVSAPVPK.K	11700	11700		19.97	s(HCT116) r(1)			2						201	211	0.21	0.86	204.15	55.1	55.1	513.295	513.303	-16.17	0	1024.58	1024.59		19.97		4	1324	2780	12145	19.97		19.92	20.04	ms2_search_4_col_0_byonic_s(sample2) r(1)	D:\Data\20210316_NEB\Glycopeptides - 30min Gradient\byos_tmp\Byologics_30min.uXHbJ\ms2_search_4_col_0_byonic_s(sample2) r(1).byrslt	D:/Data/20210316_NEB/Glycopeptides - 30min Gradient/20210317_IO25cm_30min_NEB_Sample4_GlycoStt40K_400ng_Slot1-14_1_614.d	1							20210317_io25cm_30min_neb_sample4_glycostt40k_400ng_slot1-14_1_614.12145.12145.2			QTOF_HCD	0.849	NonReference	1	31320.2	10.68	20000			0.07
84698	sp|P15880|RS2_HUMAN 40S ribosomal protein S2 OS=Homo sapiens GN=RPS2 PE=1 SV=2	R.GTGIVSAPVPK.K	14400	14400		19.96	s(HCT116) r(3)			2						201	211	0.00069	0.0057	317.27	176.5	176.5	513.298	513.303	-10.64	0	1024.58	1024.59		19.99		6	1324	3810	11785	19.96		19.94	20.06	ms2_search_6_col_0_byonic_s(sample2) r(3)	D:\Data\20210316_NEB\Glycopeptides - 30min Gradient\byos_tmp\Byologics_30min.uXHbJ\ms2_search_6_col_0_byonic_s(sample2) r(3).byrslt	D:/Data/20210316_NEB/Glycopeptides - 30min Gradient/20210317_IO25cm_30min_NEB_Sample6_GlycoStt40K_400ng_Slot1-16_1_616.d	1							20210317_io25cm_30min_neb_sample6_glycostt40k_400ng_slot1-16_1_616.11785.11785.2			QTOF_HCD	0.848	NonReference	3	31320.2	10.68	30000			0.06
68890	sp|P15880|RS2_HUMAN 40S ribosomal protein S2 OS=Homo sapiens GN=RPS2 PE=1 SV=2	R.GCTATLGNFAK.A	20800	20800		19.23	s(HCT116) r(2)			2						228	238	0.0019	0.015	269.53	186.9	186.9	570.28	570.279	1.08	0	1138.55	1138.54		19.25		5	1324	2440	11659	19.23		19.16	19.55	ms2_search_5_col_0_byonic_s(sample2) r(2)	D:\Data\20210316_NEB\Glycopeptides - 30min Gradient\byos_tmp\Byologics_30min.uXHbJ\ms2_search_5_col_0_byonic_s(sample2) r(2).byrslt	D:/Data/20210316_NEB/Glycopeptides - 30min Gradient/20210317_IO25cm_30min_NEB_Sample5_GlycoStt40K_400ng_Slot1-15_1_615.d	1							20210317_io25cm_30min_neb_sample5_glycostt40k_400ng_slot1-15_1_615.11659.11659.2			QTOF_HCD	0.883	NonReference	2	31320.2	10.68	40000			0.07
91591	sp|P15880|RS2_HUMAN 40S ribosomal protein S2 OS=Homo sapiens GN=RPS2 PE=1 SV=2	K.TYSYLTPDLWK.E	31700	31700		38.82	s(HCT116) r(3)			2						247	257	0.0001	0.00083	410.46	202.1	202.1	693.851	693.851	0.35	0	1385.69	1385.69		38.83		6	1324	6020	30636	38.82		38.75	39.09	ms2_search_6_col_0_byonic_s(sample2) r(3)	D:\Data\20210316_NEB\Glycopeptides - 30min Gradient\byos_tmp\Byologics_30min.uXHbJ\ms2_search_6_col_0_byonic_s(sample2) r(3).byrslt	D:/Data/20210316_NEB/Glycopeptides - 30min Gradient/20210317_IO25cm_30min_NEB_Sample6_GlycoStt40K_400ng_Slot1-16_1_616.d	1							20210317_io25cm_30min_neb_sample6_glycostt40k_400ng_slot1-16_1_616.30636.30636.2			QTOF_HCD	0.995	NonReference	3	31320.2	10.68	70000			0.07
63977	sp|P15924|DESP_HUMAN Desmoplakin OS=Homo sapiens GN=DSP PE=1 SV=3	R.QPVTVTELVDSGILRPSTVNELESGQISYDEVGER.I	114000	114000		48.07	s(HCT116) r(1)			3						2215	2249	8.5e-10	3.2e-08	573.88	473.6	473.6	1272.97	1272.98	-1.66	0	3815.9	3815.91		48.11		4	1654	6020	40868	48.07		47.66	48.17	ms2_search_4_col_0_byonic_s(sample2) r(1)	D:\Data\20210316_NEB\Glycopeptides - 30min Gradient\byos_tmp\Byologics_30min.uXHbJ\ms2_search_4_col_0_byonic_s(sample2) r(1).byrslt	D:/Data/20210316_NEB/Glycopeptides - 30min Gradient/20210317_IO25cm_30min_NEB_Sample4_GlycoStt40K_400ng_Slot1-14_1_614.d	0							20210317_io25cm_30min_neb_sample4_glycostt40k_400ng_slot1-14_1_614.40868.40868.3			QTOF_HCD	1.194	NonReference	1	331729	6.39	500000			0.39
63978	sp|P15924|DESP_HUMAN Desmoplakin OS=Homo sapiens GN=DSP PE=1 SV=3	R.QPVTVTELVDSGILRPSTVNELESGQISYDEVGER.I	114000	114000		48.07	s(HCT116) r(1)			3						2215	2249	0	0	983.98	851.8	851.8	1272.97	1272.98	-1.66	0	3815.9	3815.91		48.11		4	1654	6020	40874	48.07		47.66	48.17	ms2_search_4_col_0_byonic_s(sample2) r(1)	D:\Data\20210316_NEB\Glycopeptides - 30min Gradient\byos_tmp\Byologics_30min.uXHbJ\ms2_search_4_col_0_byonic_s(sample2) r(1).byrslt	D:/Data/20210316_NEB/Glycopeptides - 30min Gradient/20210317_IO25cm_30min_NEB_Sample4_GlycoStt40K_400ng_Slot1-14_1_614.d	0							20210317_io25cm_30min_neb_sample4_glycostt40k_400ng_slot1-14_1_614.40874.40874.3			QTOF_HCD	1.197	NonReference	1	331729	6.39	500000
63087	sp|P15924|DESP_HUMAN Desmoplakin OS=Homo sapiens GN=DSP PE=1 SV=3	R.GYFNEELSEILSDPSDDTK.G	96600	96600		46.06	s(HCT116) r(1)			2						2395	2413	1.9e-11	7e-10	630.67	482.7	482.7	1079.98	1079.99	-6.65	0	2157.94	2157.96		45.66		4	1654	4170	38712	46.06		45.57	46.47	ms2_search_4_col_0_byonic_s(sample2) r(1)	D:\Data\20210316_NEB\Glycopeptides - 30min Gradient\byos_tmp\Byologics_30min.uXHbJ\ms2_search_4_col_0_byonic_s(sample2) r(1).byrslt	D:/Data/20210316_NEB/Glycopeptides - 30min Gradient/20210317_IO25cm_30min_NEB_Sample4_GlycoStt40K_400ng_Slot1-14_1_614.d	1							20210317_io25cm_30min_neb_sample4_glycostt40k_400ng_slot1-14_1_614.38712.38712.2			QTOF_HCD	1.239	NonReference	1	331729	6.39	300000			0.13
94201	sp|P15924|DESP_HUMAN Desmoplakin OS=Homo sapiens GN=DSP PE=1 SV=3	R.GYFNEELSEILSDPSDDTK.G	81300	81300		46.1	s(HCT116) r(3)			2						2395	2413	2.3e-10	1.9e-09	649.75	531.3	531.3	1079.98	1079.99	-2.36	0	2157.95	2157.96		45.71		6	1654	3400	37120	46.1		45.59	46.56	ms2_search_6_col_0_byonic_s(sample2) r(3)	D:\Data\20210316_NEB\Glycopeptides - 30min Gradient\byos_tmp\Byologics_30min.uXHbJ\ms2_search_6_col_0_byonic_s(sample2) r(3).byrslt	D:/Data/20210316_NEB/Glycopeptides - 30min Gradient/20210317_IO25cm_30min_NEB_Sample6_GlycoStt40K_400ng_Slot1-16_1_616.d	1							20210317_io25cm_30min_neb_sample6_glycostt40k_400ng_slot1-16_1_616.37120.37120.2			QTOF_HCD	1.239	NonReference	3	331729	6.39	200000			0.12
56812	sp|P16070|CD44_HUMAN CD44 antigen OS=Homo sapiens GN=CD44 PE=1 SV=3	R.YGFIEGHVVIPR.I	9700	9700		30.08	s(HCT116) r(1)			3						79	90	0.021	0.45	147.85	100	100	462.921	462.923	-2.79	0	1385.74	1385.75		30.1		4	183	3050	22449	30.08		30.03	30.12	ms2_search_4_col_0_byonic_s(sample2) r(1)	D:\Data\20210316_NEB\Glycopeptides - 30min Gradient\byos_tmp\Byologics_30min.uXHbJ\ms2_search_4_col_0_byonic_s(sample2) r(1).byrslt	D:/Data/20210316_NEB/Glycopeptides - 30min Gradient/20210317_IO25cm_30min_NEB_Sample4_GlycoStt40K_400ng_Slot1-14_1_614.d	1							20210317_io25cm_30min_neb_sample4_glycostt40k_400ng_slot1-14_1_614.22449.22449.3			QTOF_HCD	0.846	NonReference	1	81529	4.98	20000			0.06
88283	sp|P16070|CD44_HUMAN CD44 antigen OS=Homo sapiens GN=CD44 PE=1 SV=3	R.YGFIEGHVVIPR.I	15700	15700		30.07	s(HCT116) r(3)			3						79	90	0.001	0.043	207.38	155.2	155.2	462.921	462.923	-4.24	0	1385.74	1385.75		30.11		6	183	4380	21586	30.07		30.03	30.14	ms2_search_6_col_0_byonic_s(sample2) r(3)	D:\Data\20210316_NEB\Glycopeptides - 30min Gradient\byos_tmp\Byologics_30min.uXHbJ\ms2_search_6_col_0_byonic_s(sample2) r(3).byrslt	D:/Data/20210316_NEB/Glycopeptides - 30min Gradient/20210317_IO25cm_30min_NEB_Sample6_GlycoStt40K_400ng_Slot1-16_1_616.d	1							20210317_io25cm_30min_neb_sample6_glycostt40k_400ng_slot1-16_1_616.21586.21586.3			QTOF_HCD	0.849	NonReference	3	81529	4.98	40000			0.06
63743	sp|P16144|ITB4_HUMAN Integrin beta-4 OS=Homo sapiens GN=ITGB4 PE=1 SV=5	R.VPLFIRPEDDDEKQLLVEAIDVPAGTATLGR.R	22500	22500		47.47	s(HCT116) r(1)			4						946	976	1.3e-14	4.9e-13	799.1	651.7	651.7	845.198	845.204	-6.79	0	3376.76	3376.79		47.46		4	534	5040	40343	47.47		47.08	47.54	ms2_search_4_col_0_byonic_s(sample2) r(1)	D:\Data\20210316_NEB\Glycopeptides - 30min Gradient\byos_tmp\Byologics_30min.uXHbJ\ms2_search_4_col_0_byonic_s(sample2) r(1).byrslt	D:/Data/20210316_NEB/Glycopeptides - 30min Gradient/20210317_IO25cm_30min_NEB_Sample4_GlycoStt40K_400ng_Slot1-14_1_614.d	1							20210317_io25cm_30min_neb_sample4_glycostt40k_400ng_slot1-14_1_614.40343.40343.4			QTOF_HCD	0.957	NonReference	1	202101	5.67	90000			0.07
79429	sp|P16144|ITB4_HUMAN Integrin beta-4 OS=Homo sapiens GN=ITGB4 PE=1 SV=5	R.VPLFIRPEDDDEKQLLVEAIDVPAGTATLGR.R	28000	28000		47.45	s(HCT116) r(2)			4						946	976	4e-14	1.4e-12	786.46	615.9	615.9	845.197	845.204	-8.59	0	3376.76	3376.79		47.44		5	534	5890	39917	47.45		47.38	47.54	ms2_search_5_col_0_byonic_s(sample2) r(2)	D:\Data\20210316_NEB\Glycopeptides - 30min Gradient\byos_tmp\Byologics_30min.uXHbJ\ms2_search_5_col_0_byonic_s(sample2) r(2).byrslt	D:/Data/20210316_NEB/Glycopeptides - 30min Gradient/20210317_IO25cm_30min_NEB_Sample5_GlycoStt40K_400ng_Slot1-15_1_615.d	1							20210317_io25cm_30min_neb_sample5_glycostt40k_400ng_slot1-15_1_615.39917.39917.4			QTOF_HCD	0.96	NonReference	2	202101	5.67	100000			0.08
77506	sp|P16144|ITB4_HUMAN Integrin beta-4 OS=Homo sapiens GN=ITGB4 PE=1 SV=5	K.VPSVELTnLYPYCDYEMK.V	103000	103000		42.23	s(HCT116) r(2)	N8(Deamidated/0.9840)	N	2				1185	8	1178	1195	0.25	0.93	202.97	48.9	48.9	1111.51	1111.51	3.38	0	2221	2221		42.25		5	534	8500	35225	42.23		41.46	43	ms2_search_5_col_0_byonic_s(sample2) r(2)	D:\Data\20210316_NEB\Glycopeptides - 30min Gradient\byos_tmp\Byologics_30min.uXHbJ\ms2_search_5_col_0_byonic_s(sample2) r(2).byrslt	D:/Data/20210316_NEB/Glycopeptides - 30min Gradient/20210317_IO25cm_30min_NEB_Sample5_GlycoStt40K_400ng_Slot1-15_1_615.d	1							20210317_io25cm_30min_neb_sample5_glycostt40k_400ng_slot1-15_1_615.35225.35225.2			QTOF_HCD	1.246	NonReference	2	202101	5.67	400000			0.06
53368	sp|P16403|H12_HUMAN Histone H1.2 OS=Homo sapiens GN=HIST1H1C PE=1 SV=2	M.sETAPAAPAAAPPAEK.A	85900	85900		21.4	s(HCT116) r(1)	NTerm(Acetyl/42.0106)	NTerm	2				2	0	2	17	1.3e-05	0.0001	539.57	48	48	760.883	760.883	-0.37	0	1519.75	1519.75		21.01		4	1941	11600	13238	21.4		20.64	21.47	ms2_search_4_col_0_byonic_s(sample2) r(1)	D:\Data\20210316_NEB\Glycopeptides - 30min Gradient\byos_tmp\Byologics_30min.uXHbJ\ms2_search_4_col_0_byonic_s(sample2) r(1).byrslt	D:/Data/20210316_NEB/Glycopeptides - 30min Gradient/20210317_IO25cm_30min_NEB_Sample4_GlycoStt40K_400ng_Slot1-14_1_614.d	1							20210317_io25cm_30min_neb_sample4_glycostt40k_400ng_slot1-14_1_614.13238.13238.2			QTOF_HCD	1.05	NonReference	1	21236.4	11.46	200000			0.07
85050	sp|P16403|H12_HUMAN Histone H1.2 OS=Homo sapiens GN=HIST1H1C PE=1 SV=2	M.sETAPAAPAAAPPAEK.A	110000	110000		21.45	s(HCT116) r(3)	NTerm(Acetyl/42.0106)	NTerm	2				2	0	2	17	0.0002	0.0016	492.76	22.3	22.3	760.884	760.883	1.35	0	1519.75	1519.75		21.09		6	1941	14100	12855	21.45		20.66	21.52	ms2_search_6_col_0_byonic_s(sample2) r(3)	D:\Data\20210316_NEB\Glycopeptides - 30min Gradient\byos_tmp\Byologics_30min.uXHbJ\ms2_search_6_col_0_byonic_s(sample2) r(3).byrslt	D:/Data/20210316_NEB/Glycopeptides - 30min Gradient/20210317_IO25cm_30min_NEB_Sample6_GlycoStt40K_400ng_Slot1-16_1_616.d	0							20210317_io25cm_30min_neb_sample6_glycostt40k_400ng_slot1-16_1_616.12855.12855.2			QTOF_HCD	1.057	NonReference	3	21236.4	11.46	300000			0.07
85040	sp|P16403|H12_HUMAN Histone H1.2 OS=Homo sapiens GN=HIST1H1C PE=1 SV=2	M.sETAPAAPAAAPPAEK.A	110000	110000		21.45	s(HCT116) r(3)	NTerm(Acetyl/42.0106)	NTerm	2				2	0	2	17	0.0002	0.0016	486.85	27.7	27.7	760.885	760.883	2.08	0	1519.76	1519.75		21.06		6	1941	14100	12839	21.45		20.66	21.52	ms2_search_6_col_0_byonic_s(sample2) r(3)	D:\Data\20210316_NEB\Glycopeptides - 30min Gradient\byos_tmp\Byologics_30min.uXHbJ\ms2_search_6_col_0_byonic_s(sample2) r(3).byrslt	D:/Data/20210316_NEB/Glycopeptides - 30min Gradient/20210317_IO25cm_30min_NEB_Sample6_GlycoStt40K_400ng_Slot1-16_1_616.d	0							20210317_io25cm_30min_neb_sample6_glycostt40k_400ng_slot1-16_1_616.12839.12839.2			QTOF_HCD	1.047	NonReference	3	21236.4	11.46	300000
57831	sp|P16422|EPCAM_HUMAN Epithelial cell adhesion molecule OS=Homo sapiens GN=EPCAM PE=1 SV=2	R.AKPEGALQNNDGLYDPDCDESGLFK.A	1160000	1160000		32.72	s(HCT116) r(1)			3						82	106	4.6e-13	1.7e-11	684.65	532.5	532.5	918.418	918.417	1.63	0	2752.23	2752.23		32.59		4	1863	127000	25089	32.72		31.75	33.58	ms2_search_4_col_0_byonic_s(sample2) r(1)	D:\Data\20210316_NEB\Glycopeptides - 30min Gradient\byos_tmp\Byologics_30min.uXHbJ\ms2_search_4_col_0_byonic_s(sample2) r(1).byrslt	D:/Data/20210316_NEB/Glycopeptides - 30min Gradient/20210317_IO25cm_30min_NEB_Sample4_GlycoStt40K_400ng_Slot1-14_1_614.d	1							20210317_io25cm_30min_neb_sample4_glycostt40k_400ng_slot1-14_1_614.25089.25089.3			QTOF_HCD	1.004	NonReference	1	34920	7.34	4000000			0.12
73844	sp|P16422|EPCAM_HUMAN Epithelial cell adhesion molecule OS=Homo sapiens GN=EPCAM PE=1 SV=2	R.AKPEGALQNNDGLYDPDCDESGLFK.A	981000	981000		32.75	s(HCT116) r(2)			3						82	106	1.4e-13	5.2e-12	723.6	420.4	420.4	918.418	918.417	1.78	0	2752.23	2752.23		32.61		5	1863	107000	25216	32.75		31.91	33.7	ms2_search_5_col_0_byonic_s(sample2) r(2)	D:\Data\20210316_NEB\Glycopeptides - 30min Gradient\byos_tmp\Byologics_30min.uXHbJ\ms2_search_5_col_0_byonic_s(sample2) r(2).byrslt	D:/Data/20210316_NEB/Glycopeptides - 30min Gradient/20210317_IO25cm_30min_NEB_Sample5_GlycoStt40K_400ng_Slot1-15_1_615.d	0							20210317_io25cm_30min_neb_sample5_glycostt40k_400ng_slot1-15_1_615.25216.25216.3			QTOF_HCD	0.994	NonReference	2	34920	7.34	3000000			0.12
73851	sp|P16422|EPCAM_HUMAN Epithelial cell adhesion molecule OS=Homo sapiens GN=EPCAM PE=1 SV=2	R.AKPEGALQNNDGLYDPDCDESGLFK.A	981000	981000		32.75	s(HCT116) r(2)			3						82	106	1.5e-14	5.2e-13	775.47	578.2	578.2	918.418	918.417	1.78	0	2752.23	2752.23		32.62		5	1863	107000	25233	32.75		31.91	33.7	ms2_search_5_col_0_byonic_s(sample2) r(2)	D:\Data\20210316_NEB\Glycopeptides - 30min Gradient\byos_tmp\Byologics_30min.uXHbJ\ms2_search_5_col_0_byonic_s(sample2) r(2).byrslt	D:/Data/20210316_NEB/Glycopeptides - 30min Gradient/20210317_IO25cm_30min_NEB_Sample5_GlycoStt40K_400ng_Slot1-15_1_615.d	0							20210317_io25cm_30min_neb_sample5_glycostt40k_400ng_slot1-15_1_615.25233.25233.3			QTOF_HCD	1.004	NonReference	2	34920	7.34	3000000
73859	sp|P16422|EPCAM_HUMAN Epithelial cell adhesion molecule OS=Homo sapiens GN=EPCAM PE=1 SV=2	R.AKPEGALQNNDGLYDPDCDESGLFK.A	981000	981000		32.75	s(HCT116) r(2)			3						82	106	1.5e-05	0.00054	537.96	52.4	52.4	918.418	918.417	1.74	0	2752.23	2752.23		32.64		5	1863	107000	25248	32.75		31.91	33.7	ms2_search_5_col_0_byonic_s(sample2) r(2)	D:\Data\20210316_NEB\Glycopeptides - 30min Gradient\byos_tmp\Byologics_30min.uXHbJ\ms2_search_5_col_0_byonic_s(sample2) r(2).byrslt	D:/Data/20210316_NEB/Glycopeptides - 30min Gradient/20210317_IO25cm_30min_NEB_Sample5_GlycoStt40K_400ng_Slot1-15_1_615.d	0							20210317_io25cm_30min_neb_sample5_glycostt40k_400ng_slot1-15_1_615.25248.25248.3			QTOF_HCD	0.977	NonReference	2	34920	7.34	3000000
89270	sp|P16422|EPCAM_HUMAN Epithelial cell adhesion molecule OS=Homo sapiens GN=EPCAM PE=1 SV=2	R.AKPEGALQNNDGLYDPDCDESGLFK.A	1180000	1180000		32.74	s(HCT116) r(3)			3						82	106	1.7e-12	1.4e-11	712.31	498	498	918.418	918.417	1.63	0	2752.23	2752.23		32.62		6	1863	150000	24150	32.74		32.42	33.6	ms2_search_6_col_0_byonic_s(sample2) r(3)	D:\Data\20210316_NEB\Glycopeptides - 30min Gradient\byos_tmp\Byologics_30min.uXHbJ\ms2_search_6_col_0_byonic_s(sample2) r(3).byrslt	D:/Data/20210316_NEB/Glycopeptides - 30min Gradient/20210317_IO25cm_30min_NEB_Sample6_GlycoStt40K_400ng_Slot1-16_1_616.d	1							20210317_io25cm_30min_neb_sample6_glycostt40k_400ng_slot1-16_1_616.24150.24150.3			QTOF_HCD	1.002	NonReference	3	34920	7.34	4000000			0.11
95762	sp|P16422|EPCAM_HUMAN Epithelial cell adhesion molecule OS=Homo sapiens GN=EPCAM PE=1 SV=2	K.PEGALQnNDGLYDPDCDESGLFK.A	6810	6810		49.81	s(HCT116) r(3)	N7(Deamidated/0.9840)	N	2				90	7	84	106	0.16	0.82	52.01	36.2	36.2	1278.05	1278.05	-1.48	0	2554.08	2554.08		49.8		6	1863	2020	40740	49.81		49.39	50.59	ms2_search_6_col_0_byonic_s(sample2) r(3)	D:\Data\20210316_NEB\Glycopeptides - 30min Gradient\byos_tmp\Byologics_30min.uXHbJ\ms2_search_6_col_0_byonic_s(sample2) r(3).byrslt	D:/Data/20210316_NEB/Glycopeptides - 30min Gradient/20210317_IO25cm_30min_NEB_Sample6_GlycoStt40K_400ng_Slot1-16_1_616.d	1							20210317_io25cm_30min_neb_sample6_glycostt40k_400ng_slot1-16_1_616.40740.40740.2			QTOF_HCD	1.323	NonReference	3	34920	7.34	30000			0.03
51132	sp|P16455|MGMT_HUMAN Methylated-DNA--protein-cysteine methyltransferase OS=Homo sapiens GN=MGMT PE=1 SV=1	K.RTTLDSPLGK.L	311000	311000		13.45	s(HCT116) r(1)			2						9	18	5e-06	0.00019	575.29	270.5	270.5	544.309	544.309	0.44	0	1086.6	1086.6		13.41		4	257	59800	5975	13.45		13.31	13.75	ms2_search_4_col_0_byonic_s(sample2) r(1)	D:\Data\20210316_NEB\Glycopeptides - 30min Gradient\byos_tmp\Byologics_30min.uXHbJ\ms2_search_4_col_0_byonic_s(sample2) r(1).byrslt	D:/Data/20210316_NEB/Glycopeptides - 30min Gradient/20210317_IO25cm_30min_NEB_Sample4_GlycoStt40K_400ng_Slot1-14_1_614.d	0							20210317_io25cm_30min_neb_sample4_glycostt40k_400ng_slot1-14_1_614.5975.5975.2			QTOF_HCD	0.886	NonReference	1	21641.8	8.13	600000			0.08
51143	sp|P16455|MGMT_HUMAN Methylated-DNA--protein-cysteine methyltransferase OS=Homo sapiens GN=MGMT PE=1 SV=1	K.RTTLDSPLGK.L	311000	311000		13.45	s(HCT116) r(1)			2						9	18	1.1e-05	0.00041	578.38	303.7	303.7	544.311	544.309	3.81	0	1086.61	1086.6		13.45		4	257	59800	6014	13.45		13.31	13.75	ms2_search_4_col_0_byonic_s(sample2) r(1)	D:\Data\20210316_NEB\Glycopeptides - 30min Gradient\byos_tmp\Byologics_30min.uXHbJ\ms2_search_4_col_0_byonic_s(sample2) r(1).byrslt	D:/Data/20210316_NEB/Glycopeptides - 30min Gradient/20210317_IO25cm_30min_NEB_Sample4_GlycoStt40K_400ng_Slot1-14_1_614.d	0							20210317_io25cm_30min_neb_sample4_glycostt40k_400ng_slot1-14_1_614.6014.6014.2			QTOF_HCD	0.888	NonReference	1	21641.8	8.13	600000
67316	sp|P16455|MGMT_HUMAN Methylated-DNA--protein-cysteine methyltransferase OS=Homo sapiens GN=MGMT PE=1 SV=1	K.RTTLDSPLGK.L	232000	232000		13.5	s(HCT116) r(2)			2						9	18	1.7e-08	6.1e-07	603.01	298.5	298.5	544.309	544.309	-0.43	0	1086.6	1086.6		13.45		5	257	42800	6104	13.5		13.38	13.8	ms2_search_5_col_0_byonic_s(sample2) r(2)	D:\Data\20210316_NEB\Glycopeptides - 30min Gradient\byos_tmp\Byologics_30min.uXHbJ\ms2_search_5_col_0_byonic_s(sample2) r(2).byrslt	D:/Data/20210316_NEB/Glycopeptides - 30min Gradient/20210317_IO25cm_30min_NEB_Sample5_GlycoStt40K_400ng_Slot1-15_1_615.d	0							20210317_io25cm_30min_neb_sample5_glycostt40k_400ng_slot1-15_1_615.6104.6104.2			QTOF_HCD	0.885	NonReference	2	21641.8	8.13	400000			0.08
67333	sp|P16455|MGMT_HUMAN Methylated-DNA--protein-cysteine methyltransferase OS=Homo sapiens GN=MGMT PE=1 SV=1	K.RTTLDSPLGK.L	232000	232000		13.5	s(HCT116) r(2)			2						9	18	6.5e-08	2.3e-06	611.83	321.1	321.1	544.31	544.309	2.17	0	1086.61	1086.6		13.49		5	257	42800	6146	13.5		13.38	13.8	ms2_search_5_col_0_byonic_s(sample2) r(2)	D:\Data\20210316_NEB\Glycopeptides - 30min Gradient\byos_tmp\Byologics_30min.uXHbJ\ms2_search_5_col_0_byonic_s(sample2) r(2).byrslt	D:/Data/20210316_NEB/Glycopeptides - 30min Gradient/20210317_IO25cm_30min_NEB_Sample5_GlycoStt40K_400ng_Slot1-15_1_615.d	0							20210317_io25cm_30min_neb_sample5_glycostt40k_400ng_slot1-15_1_615.6146.6146.2			QTOF_HCD	0.887	NonReference	2	21641.8	8.13	400000
82790	sp|P16455|MGMT_HUMAN Methylated-DNA--protein-cysteine methyltransferase OS=Homo sapiens GN=MGMT PE=1 SV=1	K.RTTLDSPLGK.L	311000	311000		13.47	s(HCT116) r(3)			2						9	18	4.2e-06	0.00019	566.49	286.3	286.3	544.31	544.309	1.45	0	1086.6	1086.6		13.43		6	257	60800	5806	13.47		12.94	13.75	ms2_search_6_col_0_byonic_s(sample2) r(3)	D:\Data\20210316_NEB\Glycopeptides - 30min Gradient\byos_tmp\Byologics_30min.uXHbJ\ms2_search_6_col_0_byonic_s(sample2) r(3).byrslt	D:/Data/20210316_NEB/Glycopeptides - 30min Gradient/20210317_IO25cm_30min_NEB_Sample6_GlycoStt40K_400ng_Slot1-16_1_616.d	0							20210317_io25cm_30min_neb_sample6_glycostt40k_400ng_slot1-16_1_616.5806.5806.2			QTOF_HCD	0.893	NonReference	3	21641.8	8.13	600000			0.08
82806	sp|P16455|MGMT_HUMAN Methylated-DNA--protein-cysteine methyltransferase OS=Homo sapiens GN=MGMT PE=1 SV=1	K.RTTLDSPLGK.L	311000	311000		13.47	s(HCT116) r(3)			2						9	18	1.5e-07	6.7e-06	616.58	297.1	297.1	544.311	544.309	2.89	0	1086.61	1086.6		13.46		6	257	60800	5846	13.47		12.94	13.75	ms2_search_6_col_0_byonic_s(sample2) r(3)	D:\Data\20210316_NEB\Glycopeptides - 30min Gradient\byos_tmp\Byologics_30min.uXHbJ\ms2_search_6_col_0_byonic_s(sample2) r(3).byrslt	D:/Data/20210316_NEB/Glycopeptides - 30min Gradient/20210317_IO25cm_30min_NEB_Sample6_GlycoStt40K_400ng_Slot1-16_1_616.d	0							20210317_io25cm_30min_neb_sample6_glycostt40k_400ng_slot1-16_1_616.5846.5846.2			QTOF_HCD	0.888	NonReference	3	21641.8	8.13	600000
57249	sp|P16455|MGMT_HUMAN Methylated-DNA--protein-cysteine methyltransferase OS=Homo sapiens GN=MGMT PE=1 SV=1	K.RTTLDSPLGKLELSGCEQGLHEIK.L	115000	115000		31.14	s(HCT116) r(1)			4						9	32	2.1e-13	7.8e-12	727.99	527.2	527.2	671.104	671.104	0.01	0	2680.39	2680.39		31.16		4	257	7620	23548	31.14		30.73	31.98	ms2_search_4_col_0_byonic_s(sample2) r(1)	D:\Data\20210316_NEB\Glycopeptides - 30min Gradient\byos_tmp\Byologics_30min.uXHbJ\ms2_search_4_col_0_byonic_s(sample2) r(1).byrslt	D:/Data/20210316_NEB/Glycopeptides - 30min Gradient/20210317_IO25cm_30min_NEB_Sample4_GlycoStt40K_400ng_Slot1-14_1_614.d	0							20210317_io25cm_30min_neb_sample4_glycostt40k_400ng_slot1-14_1_614.23548.23548.4			QTOF_HCD	0.971	NonReference	1	21641.8	8.13	400000			0.07
57262	sp|P16455|MGMT_HUMAN Methylated-DNA--protein-cysteine methyltransferase OS=Homo sapiens GN=MGMT PE=1 SV=1	K.RTTLDSPLGKLELSGCEQGLHEIK.L	115000	115000		31.14	s(HCT116) r(1)			4						9	32	2.1e-12	7.8e-11	668.2	542.1	542.1	671.104	671.104	0.01	0	2680.39	2680.39		31.17		4	257	7620	23565	31.14		30.73	31.98	ms2_search_4_col_0_byonic_s(sample2) r(1)	D:\Data\20210316_NEB\Glycopeptides - 30min Gradient\byos_tmp\Byologics_30min.uXHbJ\ms2_search_4_col_0_byonic_s(sample2) r(1).byrslt	D:/Data/20210316_NEB/Glycopeptides - 30min Gradient/20210317_IO25cm_30min_NEB_Sample4_GlycoStt40K_400ng_Slot1-14_1_614.d	0							20210317_io25cm_30min_neb_sample4_glycostt40k_400ng_slot1-14_1_614.23565.23565.4			QTOF_HCD	0.97	NonReference	1	21641.8	8.13	400000
73333	sp|P16455|MGMT_HUMAN Methylated-DNA--protein-cysteine methyltransferase OS=Homo sapiens GN=MGMT PE=1 SV=1	K.RTTLDSPLGKLELSGCEQGLHEIK.L	69100	69100		31.19	s(HCT116) r(2)			4						9	32	6.5e-12	2.3e-10	677.81	535	535	671.104	671.104	0.49	0	2680.39	2680.39		31.22		5	257	7510	23751	31.19		30.94	31.47	ms2_search_5_col_0_byonic_s(sample2) r(2)	D:\Data\20210316_NEB\Glycopeptides - 30min Gradient\byos_tmp\Byologics_30min.uXHbJ\ms2_search_5_col_0_byonic_s(sample2) r(2).byrslt	D:/Data/20210316_NEB/Glycopeptides - 30min Gradient/20210317_IO25cm_30min_NEB_Sample5_GlycoStt40K_400ng_Slot1-15_1_615.d	1							20210317_io25cm_30min_neb_sample5_glycostt40k_400ng_slot1-15_1_615.23751.23751.4			QTOF_HCD	0.971	NonReference	2	21641.8	8.13	200000			0.09
88759	sp|P16455|MGMT_HUMAN Methylated-DNA--protein-cysteine methyltransferase OS=Homo sapiens GN=MGMT PE=1 SV=1	K.RTTLDSPLGKLELSGCEQGLHEIK.L	122000	122000		31.16	s(HCT116) r(3)			4						9	32	8.4e-11	3.7e-09	639.08	523.3	523.3	671.103	671.104	-0.88	0	2680.38	2680.39		31.19		6	257	6950	22720	31.16		30.77	32.11	ms2_search_6_col_0_byonic_s(sample2) r(3)	D:\Data\20210316_NEB\Glycopeptides - 30min Gradient\byos_tmp\Byologics_30min.uXHbJ\ms2_search_6_col_0_byonic_s(sample2) r(3).byrslt	D:/Data/20210316_NEB/Glycopeptides - 30min Gradient/20210317_IO25cm_30min_NEB_Sample6_GlycoStt40K_400ng_Slot1-16_1_616.d	1							20210317_io25cm_30min_neb_sample6_glycostt40k_400ng_slot1-16_1_616.22720.22720.4			QTOF_HCD	0.973	NonReference	3	21641.8	8.13	400000			0.06
52415	sp|P16455|MGMT_HUMAN Methylated-DNA--protein-cysteine methyltransferase OS=Homo sapiens GN=MGMT PE=1 SV=1	R.TTLDSPLGK.L	2900000	2900000		18.44	s(HCT116) r(1)			2						10	18	2.1e-05	0.00079	413.98	209.5	209.5	466.258	466.258	0.1	0	930.502	930.502		18.35		4	257	557000	10483	18.44		18.3	19.48	ms2_search_4_col_0_byonic_s(sample2) r(1)	D:\Data\20210316_NEB\Glycopeptides - 30min Gradient\byos_tmp\Byologics_30min.uXHbJ\ms2_search_4_col_0_byonic_s(sample2) r(1).byrslt	D:/Data/20210316_NEB/Glycopeptides - 30min Gradient/20210317_IO25cm_30min_NEB_Sample4_GlycoStt40K_400ng_Slot1-14_1_614.d	0							20210317_io25cm_30min_neb_sample4_glycostt40k_400ng_slot1-14_1_614.10483.10483.2			QTOF_HCD	0.814	NonReference	1	21641.8	8.13	5000000			0.08
52420	sp|P16455|MGMT_HUMAN Methylated-DNA--protein-cysteine methyltransferase OS=Homo sapiens GN=MGMT PE=1 SV=1	R.TTLDSPLGK.L	2900000	2900000		18.44	s(HCT116) r(1)			2						10	18	0.0013	0.048	376.69	154.5	154.5	466.258	466.258	0.1	0	930.502	930.502		18.36		4	257	557000	10506	18.44		18.3	19.48	ms2_search_4_col_0_byonic_s(sample2) r(1)	D:\Data\20210316_NEB\Glycopeptides - 30min Gradient\byos_tmp\Byologics_30min.uXHbJ\ms2_search_4_col_0_byonic_s(sample2) r(1).byrslt	D:/Data/20210316_NEB/Glycopeptides - 30min Gradient/20210317_IO25cm_30min_NEB_Sample4_GlycoStt40K_400ng_Slot1-14_1_614.d	0							20210317_io25cm_30min_neb_sample4_glycostt40k_400ng_slot1-14_1_614.10506.10506.2			QTOF_HCD	0.814	NonReference	1	21641.8	8.13	5000000
52427	sp|P16455|MGMT_HUMAN Methylated-DNA--protein-cysteine methyltransferase OS=Homo sapiens GN=MGMT PE=1 SV=1	R.TTLDSPLGK.L	2900000	2900000		18.44	s(HCT116) r(1)			2						10	18	0.00025	0.0092	424.92	176.7	176.7	466.259	466.258	0.76	0	930.503	930.502		18.38		4	257	557000	10526	18.44		18.3	19.48	ms2_search_4_col_0_byonic_s(sample2) r(1)	D:\Data\20210316_NEB\Glycopeptides - 30min Gradient\byos_tmp\Byologics_30min.uXHbJ\ms2_search_4_col_0_byonic_s(sample2) r(1).byrslt	D:/Data/20210316_NEB/Glycopeptides - 30min Gradient/20210317_IO25cm_30min_NEB_Sample4_GlycoStt40K_400ng_Slot1-14_1_614.d	0							20210317_io25cm_30min_neb_sample4_glycostt40k_400ng_slot1-14_1_614.10526.10526.2			QTOF_HCD	0.818	NonReference	1	21641.8	8.13	5000000
68577	sp|P16455|MGMT_HUMAN Methylated-DNA--protein-cysteine methyltransferase OS=Homo sapiens GN=MGMT PE=1 SV=1	R.TTLDSPLGK.L	2010000	2010000		18.44	s(HCT116) r(2)			2						10	18	0.0033	0.11	372.92	130	130	466.259	466.258	0.82	0	930.503	930.502		18.45		5	257	363000	10850	18.44		17.02	18.69	ms2_search_5_col_0_byonic_s(sample2) r(2)	D:\Data\20210316_NEB\Glycopeptides - 30min Gradient\byos_tmp\Byologics_30min.uXHbJ\ms2_search_5_col_0_byonic_s(sample2) r(2).byrslt	D:/Data/20210316_NEB/Glycopeptides - 30min Gradient/20210317_IO25cm_30min_NEB_Sample5_GlycoStt40K_400ng_Slot1-15_1_615.d	0							20210317_io25cm_30min_neb_sample5_glycostt40k_400ng_slot1-15_1_615.10850.10850.2			QTOF_HCD	0.824	NonReference	2	21641.8	8.13	3000000			0.09
68538	sp|P16455|MGMT_HUMAN Methylated-DNA--protein-cysteine methyltransferase OS=Homo sapiens GN=MGMT PE=1 SV=1	R.TTLDSPLGK.L	2010000	2010000		18.44	s(HCT116) r(2)			2						10	18	0.0035	0.11	289.23	115.9	115.9	466.255	466.258	-6.66	0	930.496	930.502		18.34		5	257	363000	10734	18.44		17.02	18.69	ms2_search_5_col_0_byonic_s(sample2) r(2)	D:\Data\20210316_NEB\Glycopeptides - 30min Gradient\byos_tmp\Byologics_30min.uXHbJ\ms2_search_5_col_0_byonic_s(sample2) r(2).byrslt	D:/Data/20210316_NEB/Glycopeptides - 30min Gradient/20210317_IO25cm_30min_NEB_Sample5_GlycoStt40K_400ng_Slot1-15_1_615.d	0							20210317_io25cm_30min_neb_sample5_glycostt40k_400ng_slot1-15_1_615.10734.10734.2			QTOF_HCD	0.814	NonReference	2	21641.8	8.13	3000000
68547	sp|P16455|MGMT_HUMAN Methylated-DNA--protein-cysteine methyltransferase OS=Homo sapiens GN=MGMT PE=1 SV=1	R.TTLDSPLGK.L	2010000	2010000		18.44	s(HCT116) r(2)			2						10	18	0.0057	0.17	354.79	95.5	95.5	466.257	466.258	-3.11	0	930.499	930.502		18.36		5	257	363000	10760	18.44		17.02	18.69	ms2_search_5_col_0_byonic_s(sample2) r(2)	D:\Data\20210316_NEB\Glycopeptides - 30min Gradient\byos_tmp\Byologics_30min.uXHbJ\ms2_search_5_col_0_byonic_s(sample2) r(2).byrslt	D:/Data/20210316_NEB/Glycopeptides - 30min Gradient/20210317_IO25cm_30min_NEB_Sample5_GlycoStt40K_400ng_Slot1-15_1_615.d	0							20210317_io25cm_30min_neb_sample5_glycostt40k_400ng_slot1-15_1_615.10760.10760.2			QTOF_HCD	0.815	NonReference	2	21641.8	8.13	3000000
68554	sp|P16455|MGMT_HUMAN Methylated-DNA--protein-cysteine methyltransferase OS=Homo sapiens GN=MGMT PE=1 SV=1	R.TTLDSPLGK.L	2010000	2010000		18.44	s(HCT116) r(2)			2						10	18	0.0032	0.1	392.49	179.9	179.9	466.26	466.258	3.3	0	930.505	930.502		18.39		5	257	363000	10781	18.44		17.02	18.69	ms2_search_5_col_0_byonic_s(sample2) r(2)	D:\Data\20210316_NEB\Glycopeptides - 30min Gradient\byos_tmp\Byologics_30min.uXHbJ\ms2_search_5_col_0_byonic_s(sample2) r(2).byrslt	D:/Data/20210316_NEB/Glycopeptides - 30min Gradient/20210317_IO25cm_30min_NEB_Sample5_GlycoStt40K_400ng_Slot1-15_1_615.d	0							20210317_io25cm_30min_neb_sample5_glycostt40k_400ng_slot1-15_1_615.10781.10781.2			QTOF_HCD	0.818	NonReference	2	21641.8	8.13	3000000
84143	sp|P16455|MGMT_HUMAN Methylated-DNA--protein-cysteine methyltransferase OS=Homo sapiens GN=MGMT PE=1 SV=1	R.TTLDSPLGK.L	2650000	2650000		18.46	s(HCT116) r(3)			2						10	18	0.00053	0.023	391.57	170.2	170.2	466.258	466.258	-0.19	0	930.502	930.502		18.47		6	257	493000	10307	18.46		18.29	18.76	ms2_search_6_col_0_byonic_s(sample2) r(3)	D:\Data\20210316_NEB\Glycopeptides - 30min Gradient\byos_tmp\Byologics_30min.uXHbJ\ms2_search_6_col_0_byonic_s(sample2) r(3).byrslt	D:/Data/20210316_NEB/Glycopeptides - 30min Gradient/20210317_IO25cm_30min_NEB_Sample6_GlycoStt40K_400ng_Slot1-16_1_616.d	0							20210317_io25cm_30min_neb_sample6_glycostt40k_400ng_slot1-16_1_616.10307.10307.2			QTOF_HCD	0.827	NonReference	3	21641.8	8.13	4000000			0.08
84103	sp|P16455|MGMT_HUMAN Methylated-DNA--protein-cysteine methyltransferase OS=Homo sapiens GN=MGMT PE=1 SV=1	R.TTLDSPLGK.L	2650000	2650000		18.46	s(HCT116) r(3)			2						10	18	0.00054	0.023	399.53	180.2	180.2	466.256	466.258	-4.48	0	930.498	930.502		18.36		6	257	493000	10183	18.46		18.29	18.76	ms2_search_6_col_0_byonic_s(sample2) r(3)	D:\Data\20210316_NEB\Glycopeptides - 30min Gradient\byos_tmp\Byologics_30min.uXHbJ\ms2_search_6_col_0_byonic_s(sample2) r(3).byrslt	D:/Data/20210316_NEB/Glycopeptides - 30min Gradient/20210317_IO25cm_30min_NEB_Sample6_GlycoStt40K_400ng_Slot1-16_1_616.d	0							20210317_io25cm_30min_neb_sample6_glycostt40k_400ng_slot1-16_1_616.10183.10183.2			QTOF_HCD	0.816	NonReference	3	21641.8	8.13	4000000
84105	sp|P16455|MGMT_HUMAN Methylated-DNA--protein-cysteine methyltransferase OS=Homo sapiens GN=MGMT PE=1 SV=1	R.TTLDSPLGK.L	2650000	2650000		18.46	s(HCT116) r(3)			2						10	18	0.0006	0.026	419.04	174.8	174.8	466.257	466.258	-2.21	0	930.5	930.502		18.38		6	257	493000	10215	18.46		18.29	18.76	ms2_search_6_col_0_byonic_s(sample2) r(3)	D:\Data\20210316_NEB\Glycopeptides - 30min Gradient\byos_tmp\Byologics_30min.uXHbJ\ms2_search_6_col_0_byonic_s(sample2) r(3).byrslt	D:/Data/20210316_NEB/Glycopeptides - 30min Gradient/20210317_IO25cm_30min_NEB_Sample6_GlycoStt40K_400ng_Slot1-16_1_616.d	0							20210317_io25cm_30min_neb_sample6_glycostt40k_400ng_slot1-16_1_616.10215.10215.2			QTOF_HCD	0.816	NonReference	3	21641.8	8.13	4000000
84115	sp|P16455|MGMT_HUMAN Methylated-DNA--protein-cysteine methyltransferase OS=Homo sapiens GN=MGMT PE=1 SV=1	R.TTLDSPLGK.L	2650000	2650000		18.46	s(HCT116) r(3)			2						10	18	0.00062	0.027	431.07	147.8	147.8	466.259	466.258	0.56	0	930.503	930.502		18.4		6	257	493000	10238	18.46		18.29	18.76	ms2_search_6_col_0_byonic_s(sample2) r(3)	D:\Data\20210316_NEB\Glycopeptides - 30min Gradient\byos_tmp\Byologics_30min.uXHbJ\ms2_search_6_col_0_byonic_s(sample2) r(3).byrslt	D:/Data/20210316_NEB/Glycopeptides - 30min Gradient/20210317_IO25cm_30min_NEB_Sample6_GlycoStt40K_400ng_Slot1-16_1_616.d	0							20210317_io25cm_30min_neb_sample6_glycostt40k_400ng_slot1-16_1_616.10238.10238.2			QTOF_HCD	0.818	NonReference	3	21641.8	8.13	4000000
58662	sp|P16455|MGMT_HUMAN Methylated-DNA--protein-cysteine methyltransferase OS=Homo sapiens GN=MGMT PE=1 SV=1	R.TTLDSPLGKLELSGCEQGLHEIK.L	707000	707000		34.85	s(HCT116) r(1)			4						10	32	2.5e-05	0.00094	393.21	288.9	288.9	632.08	632.078	3.2	0	2524.29	2524.28		34.8		4	257	101000	27506	34.85		33.81	35.48	ms2_search_4_col_0_byonic_s(sample2) r(1)	D:\Data\20210316_NEB\Glycopeptides - 30min Gradient\byos_tmp\Byologics_30min.uXHbJ\ms2_search_4_col_0_byonic_s(sample2) r(1).byrslt	D:/Data/20210316_NEB/Glycopeptides - 30min Gradient/20210317_IO25cm_30min_NEB_Sample4_GlycoStt40K_400ng_Slot1-14_1_614.d	0							20210317_io25cm_30min_neb_sample4_glycostt40k_400ng_slot1-14_1_614.27506.27506.4			QTOF_HCD	0.934	NonReference	1	21641.8	8.13	2000000			0.08
58675	sp|P16455|MGMT_HUMAN Methylated-DNA--protein-cysteine methyltransferase OS=Homo sapiens GN=MGMT PE=1 SV=1	R.TTLDSPLGKLELSGCEQGLHEIK.L	707000	707000		34.85	s(HCT116) r(1)			4						10	32	5.1e-10	1.9e-08	571.78	473.7	473.7	632.078	632.078	-0.2	0	2524.28	2524.28		34.85		4	257	101000	27552	34.85		33.81	35.48	ms2_search_4_col_0_byonic_s(sample2) r(1)	D:\Data\20210316_NEB\Glycopeptides - 30min Gradient\byos_tmp\Byologics_30min.uXHbJ\ms2_search_4_col_0_byonic_s(sample2) r(1).byrslt	D:/Data/20210316_NEB/Glycopeptides - 30min Gradient/20210317_IO25cm_30min_NEB_Sample4_GlycoStt40K_400ng_Slot1-14_1_614.d	0							20210317_io25cm_30min_neb_sample4_glycostt40k_400ng_slot1-14_1_614.27552.27552.4			QTOF_HCD	0.935	NonReference	1	21641.8	8.13	2000000
58677	sp|P16455|MGMT_HUMAN Methylated-DNA--protein-cysteine methyltransferase OS=Homo sapiens GN=MGMT PE=1 SV=1	R.TTLDSPLGKLELSGCEQGLHEIK.L	707000	707000		34.85	s(HCT116) r(1)			4						10	32	5.1e-10	1.9e-08	561.07	435.4	435.4	632.078	632.078	-0.2	0	2524.28	2524.28		34.85		4	257	101000	27555	34.85		33.81	35.48	ms2_search_4_col_0_byonic_s(sample2) r(1)	D:\Data\20210316_NEB\Glycopeptides - 30min Gradient\byos_tmp\Byologics_30min.uXHbJ\ms2_search_4_col_0_byonic_s(sample2) r(1).byrslt	D:/Data/20210316_NEB/Glycopeptides - 30min Gradient/20210317_IO25cm_30min_NEB_Sample4_GlycoStt40K_400ng_Slot1-14_1_614.d	0							20210317_io25cm_30min_neb_sample4_glycostt40k_400ng_slot1-14_1_614.27555.27555.4			QTOF_HCD	0.937	NonReference	1	21641.8	8.13	2000000
74567	sp|P16455|MGMT_HUMAN Methylated-DNA--protein-cysteine methyltransferase OS=Homo sapiens GN=MGMT PE=1 SV=1	R.TTLDSPLGKLELSGCEQGLHEIK.L	479000	479000		34.9	s(HCT116) r(2)			4						10	32	0.00052	0.018	351.14	192.7	192.7	632.075	632.078	-5.57	0	2524.27	2524.28		34.6		5	257	64600	27344	34.9		33.86	35.46	ms2_search_5_col_0_byonic_s(sample2) r(2)	D:\Data\20210316_NEB\Glycopeptides - 30min Gradient\byos_tmp\Byologics_30min.uXHbJ\ms2_search_5_col_0_byonic_s(sample2) r(2).byrslt	D:/Data/20210316_NEB/Glycopeptides - 30min Gradient/20210317_IO25cm_30min_NEB_Sample5_GlycoStt40K_400ng_Slot1-15_1_615.d	0							20210317_io25cm_30min_neb_sample5_glycostt40k_400ng_slot1-15_1_615.27344.27344.4			QTOF_HCD	0.934	NonReference	2	21641.8	8.13	2000000			0.08
74652	sp|P16455|MGMT_HUMAN Methylated-DNA--protein-cysteine methyltransferase OS=Homo sapiens GN=MGMT PE=1 SV=1	R.TTLDSPLGKLELSGCEQGLHEIK.L	479000	479000		34.9	s(HCT116) r(2)			4						10	32	5.4e-07	1.9e-05	454.43	322.5	322.5	632.078	632.078	-0.42	0	2524.28	2524.28		34.85		5	257	64600	27610	34.9		33.86	35.46	ms2_search_5_col_0_byonic_s(sample2) r(2)	D:\Data\20210316_NEB\Glycopeptides - 30min Gradient\byos_tmp\Byologics_30min.uXHbJ\ms2_search_5_col_0_byonic_s(sample2) r(2).byrslt	D:/Data/20210316_NEB/Glycopeptides - 30min Gradient/20210317_IO25cm_30min_NEB_Sample5_GlycoStt40K_400ng_Slot1-15_1_615.d	0							20210317_io25cm_30min_neb_sample5_glycostt40k_400ng_slot1-15_1_615.27610.27610.4			QTOF_HCD	0.932	NonReference	2	21641.8	8.13	2000000
74668	sp|P16455|MGMT_HUMAN Methylated-DNA--protein-cysteine methyltransferase OS=Homo sapiens GN=MGMT PE=1 SV=1	R.TTLDSPLGKLELSGCEQGLHEIK.L	479000	479000		34.9	s(HCT116) r(2)			4						10	32	6.2e-08	2.2e-06	507.67	372.5	372.5	632.08	632.078	2.47	0	2524.29	2524.28		34.9		5	257	64600	27660	34.9		33.86	35.46	ms2_search_5_col_0_byonic_s(sample2) r(2)	D:\Data\20210316_NEB\Glycopeptides - 30min Gradient\byos_tmp\Byologics_30min.uXHbJ\ms2_search_5_col_0_byonic_s(sample2) r(2).byrslt	D:/Data/20210316_NEB/Glycopeptides - 30min Gradient/20210317_IO25cm_30min_NEB_Sample5_GlycoStt40K_400ng_Slot1-15_1_615.d	0							20210317_io25cm_30min_neb_sample5_glycostt40k_400ng_slot1-15_1_615.27660.27660.4			QTOF_HCD	0.934	NonReference	2	21641.8	8.13	2000000
90067	sp|P16455|MGMT_HUMAN Methylated-DNA--protein-cysteine methyltransferase OS=Homo sapiens GN=MGMT PE=1 SV=1	R.TTLDSPLGKLELSGCEQGLHEIK.L	833000	833000		34.87	s(HCT116) r(3)			4						10	32	1.1e-06	4.7e-05	484.87	336	336	632.079	632.078	1.28	0	2524.29	2524.28		34.81		6	257	121000	26459	34.87		33.88	35.5	ms2_search_6_col_0_byonic_s(sample2) r(3)	D:\Data\20210316_NEB\Glycopeptides - 30min Gradient\byos_tmp\Byologics_30min.uXHbJ\ms2_search_6_col_0_byonic_s(sample2) r(3).byrslt	D:/Data/20210316_NEB/Glycopeptides - 30min Gradient/20210317_IO25cm_30min_NEB_Sample6_GlycoStt40K_400ng_Slot1-16_1_616.d	0							20210317_io25cm_30min_neb_sample6_glycostt40k_400ng_slot1-16_1_616.26459.26459.4			QTOF_HCD	0.934	NonReference	3	21641.8	8.13	3000000			0.08
90076	sp|P16455|MGMT_HUMAN Methylated-DNA--protein-cysteine methyltransferase OS=Homo sapiens GN=MGMT PE=1 SV=1	R.TTLDSPLGKLELSGCEQGLHEIK.L	833000	833000		34.87	s(HCT116) r(3)			4						10	32	3.2e-09	1.4e-07	506.36	391.2	391.2	632.079	632.078	1.25	0	2524.29	2524.28		34.85		6	257	121000	26500	34.87		33.88	35.5	ms2_search_6_col_0_byonic_s(sample2) r(3)	D:\Data\20210316_NEB\Glycopeptides - 30min Gradient\byos_tmp\Byologics_30min.uXHbJ\ms2_search_6_col_0_byonic_s(sample2) r(3).byrslt	D:/Data/20210316_NEB/Glycopeptides - 30min Gradient/20210317_IO25cm_30min_NEB_Sample6_GlycoStt40K_400ng_Slot1-16_1_616.d	0							20210317_io25cm_30min_neb_sample6_glycostt40k_400ng_slot1-16_1_616.26500.26500.4			QTOF_HCD	0.935	NonReference	3	21641.8	8.13	3000000
58660	sp|P16455|MGMT_HUMAN Methylated-DNA--protein-cysteine methyltransferase OS=Homo sapiens GN=MGMT PE=1 SV=1	R.TTLDSPLGKLELSGCEQGLHEIK.L	602000	602000		34.85	s(HCT116) r(1)			3						10	32	0	8e-16	941.55	783.9	783.9	842.433	842.435	-2.39	0	2524.28	2524.28		34.78		4	257	89900	27489	34.85		33.97	35.9	ms2_search_4_col_0_byonic_s(sample2) r(1)	D:\Data\20210316_NEB\Glycopeptides - 30min Gradient\byos_tmp\Byologics_30min.uXHbJ\ms2_search_4_col_0_byonic_s(sample2) r(1).byrslt	D:/Data/20210316_NEB/Glycopeptides - 30min Gradient/20210317_IO25cm_30min_NEB_Sample4_GlycoStt40K_400ng_Slot1-14_1_614.d	0							20210317_io25cm_30min_neb_sample4_glycostt40k_400ng_slot1-14_1_614.27489.27489.3			QTOF_HCD	1.132	NonReference	1	21641.8	8.13	2000000			0.08
58665	sp|P16455|MGMT_HUMAN Methylated-DNA--protein-cysteine methyltransferase OS=Homo sapiens GN=MGMT PE=1 SV=1	R.TTLDSPLGKLELSGCEQGLHEIK.L	602000	602000		34.85	s(HCT116) r(1)			3						10	32	2e-16	7.8e-15	861.39	686.5	686.5	842.434	842.435	-1.7	0	2524.28	2524.28		34.83		4	257	89900	27523	34.85		33.97	35.9	ms2_search_4_col_0_byonic_s(sample2) r(1)	D:\Data\20210316_NEB\Glycopeptides - 30min Gradient\byos_tmp\Byologics_30min.uXHbJ\ms2_search_4_col_0_byonic_s(sample2) r(1).byrslt	D:/Data/20210316_NEB/Glycopeptides - 30min Gradient/20210317_IO25cm_30min_NEB_Sample4_GlycoStt40K_400ng_Slot1-14_1_614.d	0							20210317_io25cm_30min_neb_sample4_glycostt40k_400ng_slot1-14_1_614.27523.27523.3			QTOF_HCD	1.136	NonReference	1	21641.8	8.13	2000000
74650	sp|P16455|MGMT_HUMAN Methylated-DNA--protein-cysteine methyltransferase OS=Homo sapiens GN=MGMT PE=1 SV=1	R.TTLDSPLGKLELSGCEQGLHEIK.L	354000	354000		34.9	s(HCT116) r(2)			3						10	32	0	1.3e-15	937.53	794.1	794.1	842.435	842.435	-0.14	0	2524.28	2524.28		34.85		5	257	46500	27606	34.9		33.65	36.46	ms2_search_5_col_0_byonic_s(sample2) r(2)	D:\Data\20210316_NEB\Glycopeptides - 30min Gradient\byos_tmp\Byologics_30min.uXHbJ\ms2_search_5_col_0_byonic_s(sample2) r(2).byrslt	D:/Data/20210316_NEB/Glycopeptides - 30min Gradient/20210317_IO25cm_30min_NEB_Sample5_GlycoStt40K_400ng_Slot1-15_1_615.d	0							20210317_io25cm_30min_neb_sample5_glycostt40k_400ng_slot1-15_1_615.27606.27606.3			QTOF_HCD	1.137	NonReference	2	21641.8	8.13	1000000			0.08
74666	sp|P16455|MGMT_HUMAN Methylated-DNA--protein-cysteine methyltransferase OS=Homo sapiens GN=MGMT PE=1 SV=1	R.TTLDSPLGKLELSGCEQGLHEIK.L	354000	354000		34.9	s(HCT116) r(2)			3						10	32	0	2e-16	952.63	757.5	757.5	842.436	842.435	0.25	0	2524.28	2524.28		34.9		5	257	46500	27657	34.9		33.65	36.46	ms2_search_5_col_0_byonic_s(sample2) r(2)	D:\Data\20210316_NEB\Glycopeptides - 30min Gradient\byos_tmp\Byologics_30min.uXHbJ\ms2_search_5_col_0_byonic_s(sample2) r(2).byrslt	D:/Data/20210316_NEB/Glycopeptides - 30min Gradient/20210317_IO25cm_30min_NEB_Sample5_GlycoStt40K_400ng_Slot1-15_1_615.d	0							20210317_io25cm_30min_neb_sample5_glycostt40k_400ng_slot1-15_1_615.27657.27657.3			QTOF_HCD	1.137	NonReference	2	21641.8	8.13	1000000
90065	sp|P16455|MGMT_HUMAN Methylated-DNA--protein-cysteine methyltransferase OS=Homo sapiens GN=MGMT PE=1 SV=1	R.TTLDSPLGKLELSGCEQGLHEIK.L	567000	567000		34.87	s(HCT116) r(3)			3						10	32	0	4e-16	983.64	819.1	819.1	842.435	842.435	-0.6	0	2524.28	2524.28		34.8		6	257	88500	26446	34.87		33.76	35.43	ms2_search_6_col_0_byonic_s(sample2) r(3)	D:\Data\20210316_NEB\Glycopeptides - 30min Gradient\byos_tmp\Byologics_30min.uXHbJ\ms2_search_6_col_0_byonic_s(sample2) r(3).byrslt	D:/Data/20210316_NEB/Glycopeptides - 30min Gradient/20210317_IO25cm_30min_NEB_Sample6_GlycoStt40K_400ng_Slot1-16_1_616.d	0							20210317_io25cm_30min_neb_sample6_glycostt40k_400ng_slot1-16_1_616.26446.26446.3			QTOF_HCD	1.141	NonReference	3	21641.8	8.13	2000000			0.08
90070	sp|P16455|MGMT_HUMAN Methylated-DNA--protein-cysteine methyltransferase OS=Homo sapiens GN=MGMT PE=1 SV=1	R.TTLDSPLGKLELSGCEQGLHEIK.L	567000	567000		34.87	s(HCT116) r(3)			3						10	32	1e-16	6.6e-15	931.06	759.5	759.5	842.436	842.435	0.86	0	2524.29	2524.28		34.83		6	257	88500	26477	34.87		33.76	35.43	ms2_search_6_col_0_byonic_s(sample2) r(3)	D:\Data\20210316_NEB\Glycopeptides - 30min Gradient\byos_tmp\Byologics_30min.uXHbJ\ms2_search_6_col_0_byonic_s(sample2) r(3).byrslt	D:/Data/20210316_NEB/Glycopeptides - 30min Gradient/20210317_IO25cm_30min_NEB_Sample6_GlycoStt40K_400ng_Slot1-16_1_616.d	0							20210317_io25cm_30min_neb_sample6_glycostt40k_400ng_slot1-16_1_616.26477.26477.3			QTOF_HCD	1.142	NonReference	3	21641.8	8.13	2000000
90082	sp|P16455|MGMT_HUMAN Methylated-DNA--protein-cysteine methyltransferase OS=Homo sapiens GN=MGMT PE=1 SV=1	R.TTLDSPLGKLELSGCEQGLHEIK.L	567000	567000		34.87	s(HCT116) r(3)			3						10	32	0	1e-16	1013.76	868.2	868.2	842.436	842.435	0.2	0	2524.28	2524.28		34.87		6	257	88500	26522	34.87		33.76	35.43	ms2_search_6_col_0_byonic_s(sample2) r(3)	D:\Data\20210316_NEB\Glycopeptides - 30min Gradient\byos_tmp\Byologics_30min.uXHbJ\ms2_search_6_col_0_byonic_s(sample2) r(3).byrslt	D:/Data/20210316_NEB/Glycopeptides - 30min Gradient/20210317_IO25cm_30min_NEB_Sample6_GlycoStt40K_400ng_Slot1-16_1_616.d	0							20210317_io25cm_30min_neb_sample6_glycostt40k_400ng_slot1-16_1_616.26522.26522.3			QTOF_HCD	1.142	NonReference	3	21641.8	8.13	2000000
60680	sp|P16455|MGMT_HUMAN Methylated-DNA--protein-cysteine methyltransferase OS=Homo sapiens GN=MGMT PE=1 SV=1	R.TTLDSPLGKLELSGCEQGLHEIKLLGK.G	379000	379000		40.05	s(HCT116) r(1)			4						10	36	4.2e-13	1.6e-11	720.52	586.5	586.5	734.899	734.899	-0.39	0	2935.57	2935.57		40		4	257	22900	33072	40.05		39.84	43.34	ms2_search_4_col_0_byonic_s(sample2) r(1)	D:\Data\20210316_NEB\Glycopeptides - 30min Gradient\byos_tmp\Byologics_30min.uXHbJ\ms2_search_4_col_0_byonic_s(sample2) r(1).byrslt	D:/Data/20210316_NEB/Glycopeptides - 30min Gradient/20210317_IO25cm_30min_NEB_Sample4_GlycoStt40K_400ng_Slot1-14_1_614.d	0							20210317_io25cm_30min_neb_sample4_glycostt40k_400ng_slot1-14_1_614.33072.33072.4			QTOF_HCD	0.982	NonReference	1	21641.8	8.13	1000000			0.09		[39.84 40.72], [42.09 43.34]
60696	sp|P16455|MGMT_HUMAN Methylated-DNA--protein-cysteine methyltransferase OS=Homo sapiens GN=MGMT PE=1 SV=1	R.TTLDSPLGKLELSGCEQGLHEIKLLGK.G	379000	379000		40.05	s(HCT116) r(1)			4						10	36	7.2e-14	2.7e-12	773.04	664.8	664.8	734.9	734.899	0.16	0	2935.57	2935.57		40.02		4	257	22900	33098	40.05		39.84	43.34	ms2_search_4_col_0_byonic_s(sample2) r(1)	D:\Data\20210316_NEB\Glycopeptides - 30min Gradient\byos_tmp\Byologics_30min.uXHbJ\ms2_search_4_col_0_byonic_s(sample2) r(1).byrslt	D:/Data/20210316_NEB/Glycopeptides - 30min Gradient/20210317_IO25cm_30min_NEB_Sample4_GlycoStt40K_400ng_Slot1-14_1_614.d	0							20210317_io25cm_30min_neb_sample4_glycostt40k_400ng_slot1-14_1_614.33098.33098.4			QTOF_HCD	0.983	NonReference	1	21641.8	8.13	1000000					[39.84 40.72], [42.09 43.34]
61831	sp|P16455|MGMT_HUMAN Methylated-DNA--protein-cysteine methyltransferase OS=Homo sapiens GN=MGMT PE=1 SV=1	R.TTLDSPLGKLELSGCEQGLHEIKLLGK.G	379000	379000		40.05	s(HCT116) r(1)			4						10	36	0.29	0.94	131.45	87.6	87.6	734.902	734.899	2.72	0	2935.58	2935.57		42.69		4	257	22900	35873	40.05		39.84	43.34	ms2_search_4_col_0_byonic_s(sample2) r(1)	D:\Data\20210316_NEB\Glycopeptides - 30min Gradient\byos_tmp\Byologics_30min.uXHbJ\ms2_search_4_col_0_byonic_s(sample2) r(1).byrslt	D:/Data/20210316_NEB/Glycopeptides - 30min Gradient/20210317_IO25cm_30min_NEB_Sample4_GlycoStt40K_400ng_Slot1-14_1_614.d	0							20210317_io25cm_30min_neb_sample4_glycostt40k_400ng_slot1-14_1_614.35873.35873.4			QTOF_HCD	0.981	NonReference	1	21641.8	8.13	1000000					[39.84 40.72], [42.09 43.34]
76399	sp|P16455|MGMT_HUMAN Methylated-DNA--protein-cysteine methyltransferase OS=Homo sapiens GN=MGMT PE=1 SV=1	R.TTLDSPLGKLELSGCEQGLHEIKLLGK.G	119000	119000		40.07	s(HCT116) r(2)			4						10	36	0.00018	0.0064	417.91	273	273	734.891	734.899	-11.07	0	2935.54	2935.57		39.53		5	257	14900	32517	40.07		39.47	40.42	ms2_search_5_col_0_byonic_s(sample2) r(2)	D:\Data\20210316_NEB\Glycopeptides - 30min Gradient\byos_tmp\Byologics_30min.uXHbJ\ms2_search_5_col_0_byonic_s(sample2) r(2).byrslt	D:/Data/20210316_NEB/Glycopeptides - 30min Gradient/20210317_IO25cm_30min_NEB_Sample5_GlycoStt40K_400ng_Slot1-15_1_615.d	0							20210317_io25cm_30min_neb_sample5_glycostt40k_400ng_slot1-15_1_615.32517.32517.4			QTOF_HCD	0.984	NonReference	2	21641.8	8.13	400000			0.09
76587	sp|P16455|MGMT_HUMAN Methylated-DNA--protein-cysteine methyltransferase OS=Homo sapiens GN=MGMT PE=1 SV=1	R.TTLDSPLGKLELSGCEQGLHEIKLLGK.G	119000	119000		40.07	s(HCT116) r(2)			4						10	36	1e-16	2.9e-15	913	706.6	706.6	734.899	734.899	-1.3	0	2935.57	2935.57		40.05		5	257	14900	33022	40.07		39.47	40.42	ms2_search_5_col_0_byonic_s(sample2) r(2)	D:\Data\20210316_NEB\Glycopeptides - 30min Gradient\byos_tmp\Byologics_30min.uXHbJ\ms2_search_5_col_0_byonic_s(sample2) r(2).byrslt	D:/Data/20210316_NEB/Glycopeptides - 30min Gradient/20210317_IO25cm_30min_NEB_Sample5_GlycoStt40K_400ng_Slot1-15_1_615.d	0							20210317_io25cm_30min_neb_sample5_glycostt40k_400ng_slot1-15_1_615.33022.33022.4			QTOF_HCD	0.982	NonReference	2	21641.8	8.13	400000
92059	sp|P16455|MGMT_HUMAN Methylated-DNA--protein-cysteine methyltransferase OS=Homo sapiens GN=MGMT PE=1 SV=1	R.TTLDSPLGKLELSGCEQGLHEIKLLGK.G	217000	217000		40.07	s(HCT116) r(3)			4						10	36	2.2e-15	9.7e-14	860.84	764.5	764.5	734.898	734.899	-1.45	0	2935.56	2935.57		40.02		6	257	27400	31842	40.07		39.42	41.11	ms2_search_6_col_0_byonic_s(sample2) r(3)	D:\Data\20210316_NEB\Glycopeptides - 30min Gradient\byos_tmp\Byologics_30min.uXHbJ\ms2_search_6_col_0_byonic_s(sample2) r(3).byrslt	D:/Data/20210316_NEB/Glycopeptides - 30min Gradient/20210317_IO25cm_30min_NEB_Sample6_GlycoStt40K_400ng_Slot1-16_1_616.d	0							20210317_io25cm_30min_neb_sample6_glycostt40k_400ng_slot1-16_1_616.31842.31842.4			QTOF_HCD	0.984	NonReference	3	21641.8	8.13	700000			0.08
92087	sp|P16455|MGMT_HUMAN Methylated-DNA--protein-cysteine methyltransferase OS=Homo sapiens GN=MGMT PE=1 SV=1	R.TTLDSPLGKLELSGCEQGLHEIKLLGK.G	217000	217000		40.07	s(HCT116) r(3)			4						10	36	2.2e-15	9.7e-14	882.37	689.2	689.2	734.899	734.899	-0.49	0	2935.57	2935.57		40.09		6	257	27400	31897	40.07		39.42	41.11	ms2_search_6_col_0_byonic_s(sample2) r(3)	D:\Data\20210316_NEB\Glycopeptides - 30min Gradient\byos_tmp\Byologics_30min.uXHbJ\ms2_search_6_col_0_byonic_s(sample2) r(3).byrslt	D:/Data/20210316_NEB/Glycopeptides - 30min Gradient/20210317_IO25cm_30min_NEB_Sample6_GlycoStt40K_400ng_Slot1-16_1_616.d	0							20210317_io25cm_30min_neb_sample6_glycostt40k_400ng_slot1-16_1_616.31897.31897.4			QTOF_HCD	0.984	NonReference	3	21641.8	8.13	700000
60682	sp|P16455|MGMT_HUMAN Methylated-DNA--protein-cysteine methyltransferase OS=Homo sapiens GN=MGMT PE=1 SV=1	R.TTLDSPLGKLELSGCEQGLHEIKLLGK.G	107000	107000		40.05	s(HCT116) r(1)			5						10	36	0.00012	0.0044	335.96	232.7	232.7	588.117	588.121	-6.51	0	2935.55	2935.57		40		4	257	14000	33074	40.05		39.93	40.4	ms2_search_4_col_0_byonic_s(sample2) r(1)	D:\Data\20210316_NEB\Glycopeptides - 30min Gradient\byos_tmp\Byologics_30min.uXHbJ\ms2_search_4_col_0_byonic_s(sample2) r(1).byrslt	D:/Data/20210316_NEB/Glycopeptides - 30min Gradient/20210317_IO25cm_30min_NEB_Sample4_GlycoStt40K_400ng_Slot1-14_1_614.d	0							20210317_io25cm_30min_neb_sample4_glycostt40k_400ng_slot1-14_1_614.33074.33074.5			QTOF_HCD	0.86	NonReference	1	21641.8	8.13	400000			0.09
60695	sp|P16455|MGMT_HUMAN Methylated-DNA--protein-cysteine methyltransferase OS=Homo sapiens GN=MGMT PE=1 SV=1	R.TTLDSPLGKLELSGCEQGLHEIKLLGK.G	107000	107000		40.05	s(HCT116) r(1)			5						10	36	9.2e-05	0.0034	331.24	260.1	260.1	588.115	588.121	-9.57	0	2935.54	2935.57		40.02		4	257	14000	33094	40.05		39.93	40.4	ms2_search_4_col_0_byonic_s(sample2) r(1)	D:\Data\20210316_NEB\Glycopeptides - 30min Gradient\byos_tmp\Byologics_30min.uXHbJ\ms2_search_4_col_0_byonic_s(sample2) r(1).byrslt	D:/Data/20210316_NEB/Glycopeptides - 30min Gradient/20210317_IO25cm_30min_NEB_Sample4_GlycoStt40K_400ng_Slot1-14_1_614.d	0							20210317_io25cm_30min_neb_sample4_glycostt40k_400ng_slot1-14_1_614.33094.33094.5			QTOF_HCD	0.865	NonReference	1	21641.8	8.13	400000
76586	sp|P16455|MGMT_HUMAN Methylated-DNA--protein-cysteine methyltransferase OS=Homo sapiens GN=MGMT PE=1 SV=1	R.TTLDSPLGKLELSGCEQGLHEIKLLGK.G	74300	74300		40.1	s(HCT116) r(2)			5						10	36	0.047	0.64	208.08	153.9	153.9	588.117	588.121	-7.14	0	2935.55	2935.57		40.04		5	257	9450	33018	40.1		39.98	40.47	ms2_search_5_col_0_byonic_s(sample2) r(2)	D:\Data\20210316_NEB\Glycopeptides - 30min Gradient\byos_tmp\Byologics_30min.uXHbJ\ms2_search_5_col_0_byonic_s(sample2) r(2).byrslt	D:/Data/20210316_NEB/Glycopeptides - 30min Gradient/20210317_IO25cm_30min_NEB_Sample5_GlycoStt40K_400ng_Slot1-15_1_615.d	1							20210317_io25cm_30min_neb_sample5_glycostt40k_400ng_slot1-15_1_615.33018.33018.5			QTOF_HCD	0.866	NonReference	2	21641.8	8.13	300000			0.1
92060	sp|P16455|MGMT_HUMAN Methylated-DNA--protein-cysteine methyltransferase OS=Homo sapiens GN=MGMT PE=1 SV=1	R.TTLDSPLGKLELSGCEQGLHEIKLLGK.G	134000	134000		40.07	s(HCT116) r(3)			5						10	36	0.075	0.79	196.68	89.8	89.8	588.112	588.121	-15.17	0	2935.52	2935.57		40.02		6	257	14900	31844	40.07		39.44	40.46	ms2_search_6_col_0_byonic_s(sample2) r(3)	D:\Data\20210316_NEB\Glycopeptides - 30min Gradient\byos_tmp\Byologics_30min.uXHbJ\ms2_search_6_col_0_byonic_s(sample2) r(3).byrslt	D:/Data/20210316_NEB/Glycopeptides - 30min Gradient/20210317_IO25cm_30min_NEB_Sample6_GlycoStt40K_400ng_Slot1-16_1_616.d	0							20210317_io25cm_30min_neb_sample6_glycostt40k_400ng_slot1-16_1_616.31844.31844.5			QTOF_HCD	0.866	NonReference	3	21641.8	8.13	500000			0.09
92088	sp|P16455|MGMT_HUMAN Methylated-DNA--protein-cysteine methyltransferase OS=Homo sapiens GN=MGMT PE=1 SV=1	R.TTLDSPLGKLELSGCEQGLHEIKLLGK.G	134000	134000		40.07	s(HCT116) r(3)			5						10	36	0.021	0.5	199.64	199.6	199.6	588.118	588.121	-5.32	0	2935.55	2935.57		40.09		6	257	14900	31899	40.07		39.44	40.46	ms2_search_6_col_0_byonic_s(sample2) r(3)	D:\Data\20210316_NEB\Glycopeptides - 30min Gradient\byos_tmp\Byologics_30min.uXHbJ\ms2_search_6_col_0_byonic_s(sample2) r(3).byrslt	D:/Data/20210316_NEB/Glycopeptides - 30min Gradient/20210317_IO25cm_30min_NEB_Sample6_GlycoStt40K_400ng_Slot1-16_1_616.d	0							20210317_io25cm_30min_neb_sample6_glycostt40k_400ng_slot1-16_1_616.31899.31899.5			QTOF_HCD	0.867	NonReference	3	21641.8	8.13	500000
53884	sp|P16455|MGMT_HUMAN Methylated-DNA--protein-cysteine methyltransferase OS=Homo sapiens GN=MGMT PE=1 SV=1	K.LELSGCEQGLHEIK.L	66400	66400		22.56	s(HCT116) r(1)			3						19	32	0.055	0.69	191.59	85.1	85.1	538.269	538.271	-3.97	0	1611.79	1611.79		22.55		4	257	10600	14864	22.56		21.64	23.14	ms2_search_4_col_0_byonic_s(sample2) r(1)	D:\Data\20210316_NEB\Glycopeptides - 30min Gradient\byos_tmp\Byologics_30min.uXHbJ\ms2_search_4_col_0_byonic_s(sample2) r(1).byrslt	D:/Data/20210316_NEB/Glycopeptides - 30min Gradient/20210317_IO25cm_30min_NEB_Sample4_GlycoStt40K_400ng_Slot1-14_1_614.d	0							20210317_io25cm_30min_neb_sample4_glycostt40k_400ng_slot1-14_1_614.14864.14864.3			QTOF_HCD	0.878	NonReference	1	21641.8	8.13	200000			0.05
53893	sp|P16455|MGMT_HUMAN Methylated-DNA--protein-cysteine methyltransferase OS=Homo sapiens GN=MGMT PE=1 SV=1	K.LELSGCEQGLHEIK.L	66400	66400		22.56	s(HCT116) r(1)			3						19	32	0.0017	0.059	319.55	108.3	108.3	538.269	538.271	-3.97	0	1611.79	1611.79		22.56		4	257	10600	14881	22.56		21.64	23.14	ms2_search_4_col_0_byonic_s(sample2) r(1)	D:\Data\20210316_NEB\Glycopeptides - 30min Gradient\byos_tmp\Byologics_30min.uXHbJ\ms2_search_4_col_0_byonic_s(sample2) r(1).byrslt	D:/Data/20210316_NEB/Glycopeptides - 30min Gradient/20210317_IO25cm_30min_NEB_Sample4_GlycoStt40K_400ng_Slot1-14_1_614.d	0							20210317_io25cm_30min_neb_sample4_glycostt40k_400ng_slot1-14_1_614.14881.14881.3			QTOF_HCD	0.877	NonReference	1	21641.8	8.13	200000
70056	sp|P16455|MGMT_HUMAN Methylated-DNA--protein-cysteine methyltransferase OS=Homo sapiens GN=MGMT PE=1 SV=1	K.LELSGCEQGLHEIK.L	31600	31600		22.59	s(HCT116) r(2)			3						19	32	0.0068	0.2	247.47	120.5	120.5	538.271	538.271	-1.22	0	1611.79	1611.79		22.61		5	257	3420	15142	22.59		22.29	23.77	ms2_search_5_col_0_byonic_s(sample2) r(2)	D:\Data\20210316_NEB\Glycopeptides - 30min Gradient\byos_tmp\Byologics_30min.uXHbJ\ms2_search_5_col_0_byonic_s(sample2) r(2).byrslt	D:/Data/20210316_NEB/Glycopeptides - 30min Gradient/20210317_IO25cm_30min_NEB_Sample5_GlycoStt40K_400ng_Slot1-15_1_615.d	1							20210317_io25cm_30min_neb_sample5_glycostt40k_400ng_slot1-15_1_615.15142.15142.3			QTOF_HCD	0.878	NonReference	2	21641.8	8.13	80000			0.06
85515	sp|P16455|MGMT_HUMAN Methylated-DNA--protein-cysteine methyltransferase OS=Homo sapiens GN=MGMT PE=1 SV=1	K.LELSGCEQGLHEIK.L	79600	79600		22.61	s(HCT116) r(3)			3						19	32	0.037	0.63	206.47	44.5	44.5	538.27	538.271	-2.96	0	1611.79	1611.79		22.58		6	257	13300	14356	22.61		21.66	22.98	ms2_search_6_col_0_byonic_s(sample2) r(3)	D:\Data\20210316_NEB\Glycopeptides - 30min Gradient\byos_tmp\Byologics_30min.uXHbJ\ms2_search_6_col_0_byonic_s(sample2) r(3).byrslt	D:/Data/20210316_NEB/Glycopeptides - 30min Gradient/20210317_IO25cm_30min_NEB_Sample6_GlycoStt40K_400ng_Slot1-16_1_616.d	0							20210317_io25cm_30min_neb_sample6_glycostt40k_400ng_slot1-16_1_616.14356.14356.3			QTOF_HCD	0.878	NonReference	3	21641.8	8.13	200000			0.05
85524	sp|P16455|MGMT_HUMAN Methylated-DNA--protein-cysteine methyltransferase OS=Homo sapiens GN=MGMT PE=1 SV=1	K.LELSGCEQGLHEIK.L	79600	79600		22.61	s(HCT116) r(3)			3						19	32	0.012	0.34	255.8	77.5	77.5	538.27	538.271	-2.87	0	1611.79	1611.79		22.6		6	257	13300	14378	22.61		21.66	22.98	ms2_search_6_col_0_byonic_s(sample2) r(3)	D:\Data\20210316_NEB\Glycopeptides - 30min Gradient\byos_tmp\Byologics_30min.uXHbJ\ms2_search_6_col_0_byonic_s(sample2) r(3).byrslt	D:/Data/20210316_NEB/Glycopeptides - 30min Gradient/20210317_IO25cm_30min_NEB_Sample6_GlycoStt40K_400ng_Slot1-16_1_616.d	0							20210317_io25cm_30min_neb_sample6_glycostt40k_400ng_slot1-16_1_616.14378.14378.3			QTOF_HCD	0.88	NonReference	3	21641.8	8.13	200000
61896	sp|P16455|MGMT_HUMAN Methylated-DNA--protein-cysteine methyltransferase OS=Homo sapiens GN=MGMT PE=1 SV=1	R.qVLWKLLK.V	417000	417000	33.03	42.88	s(HCT116) r(1)	Q1(Gln->pyro-Glu/-17.0265)	Q	2				97	1	97	104	0.0045	0.14	344.66	71	71	505.822	505.824	-3.64	0	1009.63	1009.63	14.1	42.83		4	257	88200	36000	42.88	28.78	42.32	42.99	ms2_search_4_col_0_byonic_s(sample2) r(1)	D:\Data\20210316_NEB\Glycopeptides - 30min Gradient\byos_tmp\Byologics_30min.uXHbJ\ms2_search_4_col_0_byonic_s(sample2) r(1).byrslt	D:/Data/20210316_NEB/Glycopeptides - 30min Gradient/20210317_IO25cm_30min_NEB_Sample4_GlycoStt40K_400ng_Slot1-14_1_614.d	0							20210317_io25cm_30min_neb_sample4_glycostt40k_400ng_slot1-14_1_614.36000.36000.2			QTOF_HCD	0.883	NonReference	1	21641.8	8.13	700000			0.07
61892	sp|P16455|MGMT_HUMAN Methylated-DNA--protein-cysteine methyltransferase OS=Homo sapiens GN=MGMT PE=1 SV=1	R.qVLWKLLK.V	417000	417000	33.03	42.88	s(HCT116) r(1)	Q1(Gln->pyro-Glu/-17.0265)	Q	2				97	1	97	104	0.011	0.29	329.9	39.4	39.4	505.822	505.824	-3.64	0	1009.63	1009.63	14.1	42.82		4	257	88200	35989	42.88	28.78	42.32	42.99	ms2_search_4_col_0_byonic_s(sample2) r(1)	D:\Data\20210316_NEB\Glycopeptides - 30min Gradient\byos_tmp\Byologics_30min.uXHbJ\ms2_search_4_col_0_byonic_s(sample2) r(1).byrslt	D:/Data/20210316_NEB/Glycopeptides - 30min Gradient/20210317_IO25cm_30min_NEB_Sample4_GlycoStt40K_400ng_Slot1-14_1_614.d	0							20210317_io25cm_30min_neb_sample4_glycostt40k_400ng_slot1-14_1_614.35989.35989.2			QTOF_HCD	0.883	NonReference	1	21641.8	8.13	700000
61923	sp|P16455|MGMT_HUMAN Methylated-DNA--protein-cysteine methyltransferase OS=Homo sapiens GN=MGMT PE=1 SV=1	R.qVLWKLLK.V	417000	417000	33.03	42.88	s(HCT116) r(1)	Q1(Gln->pyro-Glu/-17.0265)	Q	2				97	1	97	104	0.00092	0.033	408.74	88.8	88.8	505.824	505.824	0.91	0	1009.63	1009.63	14.1	42.87		4	257	88200	36048	42.88	28.78	42.32	42.99	ms2_search_4_col_0_byonic_s(sample2) r(1)	D:\Data\20210316_NEB\Glycopeptides - 30min Gradient\byos_tmp\Byologics_30min.uXHbJ\ms2_search_4_col_0_byonic_s(sample2) r(1).byrslt	D:/Data/20210316_NEB/Glycopeptides - 30min Gradient/20210317_IO25cm_30min_NEB_Sample4_GlycoStt40K_400ng_Slot1-14_1_614.d	0							20210317_io25cm_30min_neb_sample4_glycostt40k_400ng_slot1-14_1_614.36048.36048.2			QTOF_HCD	0.884	NonReference	1	21641.8	8.13	700000
77749	sp|P16455|MGMT_HUMAN Methylated-DNA--protein-cysteine methyltransferase OS=Homo sapiens GN=MGMT PE=1 SV=1	R.qVLWKLLK.V	167000	167000	32.281	42.9	s(HCT116) r(2)	Q1(Gln->pyro-Glu/-17.0265)	Q	2				97	1	97	104	0.0066	0.19	328.26	69.8	69.8	505.824	505.824	0.14	0	1009.63	1009.63	14.08	42.87		5	257	40000	35804	42.9	28.83	42.81	43	ms2_search_5_col_0_byonic_s(sample2) r(2)	D:\Data\20210316_NEB\Glycopeptides - 30min Gradient\byos_tmp\Byologics_30min.uXHbJ\ms2_search_5_col_0_byonic_s(sample2) r(2).byrslt	D:/Data/20210316_NEB/Glycopeptides - 30min Gradient/20210317_IO25cm_30min_NEB_Sample5_GlycoStt40K_400ng_Slot1-15_1_615.d	0							20210317_io25cm_30min_neb_sample5_glycostt40k_400ng_slot1-15_1_615.35804.35804.2			QTOF_HCD	0.883	NonReference	2	21641.8	8.13	300000			0.07
77737	sp|P16455|MGMT_HUMAN Methylated-DNA--protein-cysteine methyltransferase OS=Homo sapiens GN=MGMT PE=1 SV=1	R.qVLWKLLK.V	167000	167000	32.281	42.9	s(HCT116) r(2)	Q1(Gln->pyro-Glu/-17.0265)	Q	2				97	1	97	104	0.019	0.41	299.52	36.9	36.9	505.824	505.824	0.14	0	1009.63	1009.63	14.08	42.86		5	257	40000	35786	42.9	28.83	42.81	43	ms2_search_5_col_0_byonic_s(sample2) r(2)	D:\Data\20210316_NEB\Glycopeptides - 30min Gradient\byos_tmp\Byologics_30min.uXHbJ\ms2_search_5_col_0_byonic_s(sample2) r(2).byrslt	D:/Data/20210316_NEB/Glycopeptides - 30min Gradient/20210317_IO25cm_30min_NEB_Sample5_GlycoStt40K_400ng_Slot1-15_1_615.d	0							20210317_io25cm_30min_neb_sample5_glycostt40k_400ng_slot1-15_1_615.35786.35786.2			QTOF_HCD	0.884	NonReference	2	21641.8	8.13	300000
77775	sp|P16455|MGMT_HUMAN Methylated-DNA--protein-cysteine methyltransferase OS=Homo sapiens GN=MGMT PE=1 SV=1	R.qVLWKLLK.V	167000	167000	32.281	42.9	s(HCT116) r(2)	Q1(Gln->pyro-Glu/-17.0265)	Q	2				97	1	97	104	0.046	0.64	254.1	38.8	38.8	505.823	505.824	-1.15	0	1009.63	1009.63	14.08	42.92		5	257	40000	35857	42.9	28.83	42.81	43	ms2_search_5_col_0_byonic_s(sample2) r(2)	D:\Data\20210316_NEB\Glycopeptides - 30min Gradient\byos_tmp\Byologics_30min.uXHbJ\ms2_search_5_col_0_byonic_s(sample2) r(2).byrslt	D:/Data/20210316_NEB/Glycopeptides - 30min Gradient/20210317_IO25cm_30min_NEB_Sample5_GlycoStt40K_400ng_Slot1-15_1_615.d	0							20210317_io25cm_30min_neb_sample5_glycostt40k_400ng_slot1-15_1_615.35857.35857.2			QTOF_HCD	0.884	NonReference	2	21641.8	8.13	300000
93172	sp|P16455|MGMT_HUMAN Methylated-DNA--protein-cysteine methyltransferase OS=Homo sapiens GN=MGMT PE=1 SV=1	R.qVLWKLLK.V	385000	385000		42.87	s(HCT116) r(3)	Q1(Gln->pyro-Glu/-17.0265)	Q	2				97	1	97	104	0.0045	0.17	349.46	71.4	71.4	505.825	505.824	2.21	0	1009.63	1009.63		42.86		6	257	78700	34550	42.87		42.39	43.01	ms2_search_6_col_0_byonic_s(sample2) r(3)	D:\Data\20210316_NEB\Glycopeptides - 30min Gradient\byos_tmp\Byologics_30min.uXHbJ\ms2_search_6_col_0_byonic_s(sample2) r(3).byrslt	D:/Data/20210316_NEB/Glycopeptides - 30min Gradient/20210317_IO25cm_30min_NEB_Sample6_GlycoStt40K_400ng_Slot1-16_1_616.d	0							20210317_io25cm_30min_neb_sample6_glycostt40k_400ng_slot1-16_1_616.34550.34550.2			QTOF_HCD	0.886	NonReference	3	21641.8	8.13	700000			0.07
93156	sp|P16455|MGMT_HUMAN Methylated-DNA--protein-cysteine methyltransferase OS=Homo sapiens GN=MGMT PE=1 SV=1	R.qVLWKLLK.V	385000	385000		42.87	s(HCT116) r(3)	Q1(Gln->pyro-Glu/-17.0265)	Q	2				97	1	97	104	0.0087	0.28	338.76	27.5	27.5	505.822	505.824	-1.97	0	1009.63	1009.63		42.82		6	257	78700	34518	42.87		42.39	43.01	ms2_search_6_col_0_byonic_s(sample2) r(3)	D:\Data\20210316_NEB\Glycopeptides - 30min Gradient\byos_tmp\Byologics_30min.uXHbJ\ms2_search_6_col_0_byonic_s(sample2) r(3).byrslt	D:/Data/20210316_NEB/Glycopeptides - 30min Gradient/20210317_IO25cm_30min_NEB_Sample6_GlycoStt40K_400ng_Slot1-16_1_616.d	0							20210317_io25cm_30min_neb_sample6_glycostt40k_400ng_slot1-16_1_616.34518.34518.2			QTOF_HCD	0.885	NonReference	3	21641.8	8.13	700000
93199	sp|P16455|MGMT_HUMAN Methylated-DNA--protein-cysteine methyltransferase OS=Homo sapiens GN=MGMT PE=1 SV=1	R.qVLWKLLK.V	385000	385000		42.87	s(HCT116) r(3)	Q1(Gln->pyro-Glu/-17.0265)	Q	2				97	1	97	104	0.0071	0.24	389.26	75.1	75.1	505.824	505.824	0.37	0	1009.63	1009.63		42.89		6	257	78700	34589	42.87		42.39	43.01	ms2_search_6_col_0_byonic_s(sample2) r(3)	D:\Data\20210316_NEB\Glycopeptides - 30min Gradient\byos_tmp\Byologics_30min.uXHbJ\ms2_search_6_col_0_byonic_s(sample2) r(3).byrslt	D:/Data/20210316_NEB/Glycopeptides - 30min Gradient/20210317_IO25cm_30min_NEB_Sample6_GlycoStt40K_400ng_Slot1-16_1_616.d	0							20210317_io25cm_30min_neb_sample6_glycostt40k_400ng_slot1-16_1_616.34589.34589.2			QTOF_HCD	0.885	NonReference	3	21641.8	8.13	700000
56281	sp|P16455|MGMT_HUMAN Methylated-DNA--protein-cysteine methyltransferase OS=Homo sapiens GN=MGMT PE=1 SV=1	R.QVLWKLLK.V	846000	846000		28.78	s(HCT116) r(1)			2						97	104	0.044	0.64	320.2	31.5	31.5	514.336	514.337	-0.76	0	1026.66	1026.66		28.75		4	257	175000	21156	28.78		28.71	29.1	ms2_search_4_col_0_byonic_s(sample2) r(1)	D:\Data\20210316_NEB\Glycopeptides - 30min Gradient\byos_tmp\Byologics_30min.uXHbJ\ms2_search_4_col_0_byonic_s(sample2) r(1).byrslt	D:/Data/20210316_NEB/Glycopeptides - 30min Gradient/20210317_IO25cm_30min_NEB_Sample4_GlycoStt40K_400ng_Slot1-14_1_614.d	0							20210317_io25cm_30min_neb_sample4_glycostt40k_400ng_slot1-14_1_614.21156.21156.2			QTOF_HCD	0.874	NonReference	1	21641.8	8.13	2000000			0.07
56292	sp|P16455|MGMT_HUMAN Methylated-DNA--protein-cysteine methyltransferase OS=Homo sapiens GN=MGMT PE=1 SV=1	R.QVLWKLLK.V	846000	846000		28.78	s(HCT116) r(1)			2						97	104	0.051	0.67	285.92	35.6	35.6	514.338	514.337	2.4	0	1026.66	1026.66		28.77		4	257	175000	21180	28.78		28.71	29.1	ms2_search_4_col_0_byonic_s(sample2) r(1)	D:\Data\20210316_NEB\Glycopeptides - 30min Gradient\byos_tmp\Byologics_30min.uXHbJ\ms2_search_4_col_0_byonic_s(sample2) r(1).byrslt	D:/Data/20210316_NEB/Glycopeptides - 30min Gradient/20210317_IO25cm_30min_NEB_Sample4_GlycoStt40K_400ng_Slot1-14_1_614.d	0							20210317_io25cm_30min_neb_sample4_glycostt40k_400ng_slot1-14_1_614.21180.21180.2			QTOF_HCD	0.877	NonReference	1	21641.8	8.13	2000000
72351	sp|P16455|MGMT_HUMAN Methylated-DNA--protein-cysteine methyltransferase OS=Homo sapiens GN=MGMT PE=1 SV=1	R.QVLWKLLK.V	351000	351000		28.83	s(HCT116) r(2)			2						97	104	0.027	0.51	294.14	42.2	42.2	514.336	514.337	-1.73	0	1026.66	1026.66		28.77		5	257	73600	21280	28.83		28.73	29.15	ms2_search_5_col_0_byonic_s(sample2) r(2)	D:\Data\20210316_NEB\Glycopeptides - 30min Gradient\byos_tmp\Byologics_30min.uXHbJ\ms2_search_5_col_0_byonic_s(sample2) r(2).byrslt	D:/Data/20210316_NEB/Glycopeptides - 30min Gradient/20210317_IO25cm_30min_NEB_Sample5_GlycoStt40K_400ng_Slot1-15_1_615.d	0							20210317_io25cm_30min_neb_sample5_glycostt40k_400ng_slot1-15_1_615.21280.21280.2			QTOF_HCD	0.876	NonReference	2	21641.8	8.13	600000			0.07
72364	sp|P16455|MGMT_HUMAN Methylated-DNA--protein-cysteine methyltransferase OS=Homo sapiens GN=MGMT PE=1 SV=1	R.QVLWKLLK.V	351000	351000		28.83	s(HCT116) r(2)			2						97	104	0.0072	0.21	343.37	61.3	61.3	514.338	514.337	2.44	0	1026.66	1026.66		28.8		5	257	73600	21305	28.83		28.73	29.15	ms2_search_5_col_0_byonic_s(sample2) r(2)	D:\Data\20210316_NEB\Glycopeptides - 30min Gradient\byos_tmp\Byologics_30min.uXHbJ\ms2_search_5_col_0_byonic_s(sample2) r(2).byrslt	D:/Data/20210316_NEB/Glycopeptides - 30min Gradient/20210317_IO25cm_30min_NEB_Sample5_GlycoStt40K_400ng_Slot1-15_1_615.d	0							20210317_io25cm_30min_neb_sample5_glycostt40k_400ng_slot1-15_1_615.21305.21305.2			QTOF_HCD	0.876	NonReference	2	21641.8	8.13	600000
57755	sp|P16455|MGMT_HUMAN Methylated-DNA--protein-cysteine methyltransferase OS=Homo sapiens GN=MGMT PE=1 SV=1	R.QVLWKLLKVVK.F	303000	303000		31.86	s(HCT116) r(1)			3						97	107	0.017	0.39	135.21	135.2	135.2	451.97	451.971	-1.85	0	1352.89	1352.89		32.41		4	257	17400	24876	31.86		31.77	32.72	ms2_search_4_col_0_byonic_s(sample2) r(1)	D:\Data\20210316_NEB\Glycopeptides - 30min Gradient\byos_tmp\Byologics_30min.uXHbJ\ms2_search_4_col_0_byonic_s(sample2) r(1).byrslt	D:/Data/20210316_NEB/Glycopeptides - 30min Gradient/20210317_IO25cm_30min_NEB_Sample4_GlycoStt40K_400ng_Slot1-14_1_614.d	0							20210317_io25cm_30min_neb_sample4_glycostt40k_400ng_slot1-14_1_614.24876.24876.3			QTOF_HCD	0.746	NonReference	1	21641.8	8.13	700000			0.24
57521	sp|P16455|MGMT_HUMAN Methylated-DNA--protein-cysteine methyltransferase OS=Homo sapiens GN=MGMT PE=1 SV=1	R.QVLWKLLKVVK.F	303000	303000		31.86	s(HCT116) r(1)			3						97	107	0.00049	0.018	260.37	219.7	219.7	451.969	451.971	-4.83	0	1352.88	1352.89		31.81		4	257	17400	24230	31.86		31.77	32.72	ms2_search_4_col_0_byonic_s(sample2) r(1)	D:\Data\20210316_NEB\Glycopeptides - 30min Gradient\byos_tmp\Byologics_30min.uXHbJ\ms2_search_4_col_0_byonic_s(sample2) r(1).byrslt	D:/Data/20210316_NEB/Glycopeptides - 30min Gradient/20210317_IO25cm_30min_NEB_Sample4_GlycoStt40K_400ng_Slot1-14_1_614.d	0							20210317_io25cm_30min_neb_sample4_glycostt40k_400ng_slot1-14_1_614.24230.24230.3			QTOF_HCD	0.745	NonReference	1	21641.8	8.13	700000
57532	sp|P16455|MGMT_HUMAN Methylated-DNA--protein-cysteine methyltransferase OS=Homo sapiens GN=MGMT PE=1 SV=1	R.QVLWKLLKVVK.F	303000	303000		31.86	s(HCT116) r(1)			3						97	107	0.00031	0.011	269.29	212.8	212.8	451.969	451.971	-3.32	0	1352.89	1352.89		31.83		4	257	17400	24254	31.86		31.77	32.72	ms2_search_4_col_0_byonic_s(sample2) r(1)	D:\Data\20210316_NEB\Glycopeptides - 30min Gradient\byos_tmp\Byologics_30min.uXHbJ\ms2_search_4_col_0_byonic_s(sample2) r(1).byrslt	D:/Data/20210316_NEB/Glycopeptides - 30min Gradient/20210317_IO25cm_30min_NEB_Sample4_GlycoStt40K_400ng_Slot1-14_1_614.d	0							20210317_io25cm_30min_neb_sample4_glycostt40k_400ng_slot1-14_1_614.24254.24254.3			QTOF_HCD	0.747	NonReference	1	21641.8	8.13	700000
57692	sp|P16455|MGMT_HUMAN Methylated-DNA--protein-cysteine methyltransferase OS=Homo sapiens GN=MGMT PE=1 SV=1	R.QVLWKLLKVVK.F	303000	303000		31.86	s(HCT116) r(1)			3						97	107	0.012	0.31	162.36	138.2	138.2	451.969	451.971	-4.57	0	1352.88	1352.89		32.25		4	257	17400	24685	31.86		31.77	32.72	ms2_search_4_col_0_byonic_s(sample2) r(1)	D:\Data\20210316_NEB\Glycopeptides - 30min Gradient\byos_tmp\Byologics_30min.uXHbJ\ms2_search_4_col_0_byonic_s(sample2) r(1).byrslt	D:/Data/20210316_NEB/Glycopeptides - 30min Gradient/20210317_IO25cm_30min_NEB_Sample4_GlycoStt40K_400ng_Slot1-14_1_614.d	0							20210317_io25cm_30min_neb_sample4_glycostt40k_400ng_slot1-14_1_614.24685.24685.3			QTOF_HCD	0.746	NonReference	1	21641.8	8.13	700000
57701	sp|P16455|MGMT_HUMAN Methylated-DNA--protein-cysteine methyltransferase OS=Homo sapiens GN=MGMT PE=1 SV=1	R.QVLWKLLKVVK.F	303000	303000		31.86	s(HCT116) r(1)			3						97	107	0.022	0.47	177.41	105.4	105.4	451.969	451.971	-3.37	0	1352.89	1352.89		32.28		4	257	17400	24710	31.86		31.77	32.72	ms2_search_4_col_0_byonic_s(sample2) r(1)	D:\Data\20210316_NEB\Glycopeptides - 30min Gradient\byos_tmp\Byologics_30min.uXHbJ\ms2_search_4_col_0_byonic_s(sample2) r(1).byrslt	D:/Data/20210316_NEB/Glycopeptides - 30min Gradient/20210317_IO25cm_30min_NEB_Sample4_GlycoStt40K_400ng_Slot1-14_1_614.d	0							20210317_io25cm_30min_neb_sample4_glycostt40k_400ng_slot1-14_1_614.24710.24710.3			QTOF_HCD	0.746	NonReference	1	21641.8	8.13	700000
57716	sp|P16455|MGMT_HUMAN Methylated-DNA--protein-cysteine methyltransferase OS=Homo sapiens GN=MGMT PE=1 SV=1	R.QVLWKLLKVVK.F	303000	303000		31.86	s(HCT116) r(1)			3						97	107	0.16	0.88	66.48	66.5	66.5	451.968	451.971	-5.97	0	1352.88	1352.89		32.31		4	257	17400	24746	31.86		31.77	32.72	ms2_search_4_col_0_byonic_s(sample2) r(1)	D:\Data\20210316_NEB\Glycopeptides - 30min Gradient\byos_tmp\Byologics_30min.uXHbJ\ms2_search_4_col_0_byonic_s(sample2) r(1).byrslt	D:/Data/20210316_NEB/Glycopeptides - 30min Gradient/20210317_IO25cm_30min_NEB_Sample4_GlycoStt40K_400ng_Slot1-14_1_614.d	0							20210317_io25cm_30min_neb_sample4_glycostt40k_400ng_slot1-14_1_614.24746.24746.3			QTOF_HCD	0.745	NonReference	1	21641.8	8.13	700000
57721	sp|P16455|MGMT_HUMAN Methylated-DNA--protein-cysteine methyltransferase OS=Homo sapiens GN=MGMT PE=1 SV=1	R.QVLWKLLKVVK.F	303000	303000		31.86	s(HCT116) r(1)			3						97	107	0.067	0.73	102.32	102.3	102.3	451.968	451.971	-5.97	0	1352.88	1352.89		32.32		4	257	17400	24765	31.86		31.77	32.72	ms2_search_4_col_0_byonic_s(sample2) r(1)	D:\Data\20210316_NEB\Glycopeptides - 30min Gradient\byos_tmp\Byologics_30min.uXHbJ\ms2_search_4_col_0_byonic_s(sample2) r(1).byrslt	D:/Data/20210316_NEB/Glycopeptides - 30min Gradient/20210317_IO25cm_30min_NEB_Sample4_GlycoStt40K_400ng_Slot1-14_1_614.d	0							20210317_io25cm_30min_neb_sample4_glycostt40k_400ng_slot1-14_1_614.24765.24765.3			QTOF_HCD	0.748	NonReference	1	21641.8	8.13	700000
57728	sp|P16455|MGMT_HUMAN Methylated-DNA--protein-cysteine methyltransferase OS=Homo sapiens GN=MGMT PE=1 SV=1	R.QVLWKLLKVVK.F	303000	303000		31.86	s(HCT116) r(1)			3						97	107	0.17	0.89	56.42	56.4	56.4	451.969	451.971	-4.43	0	1352.88	1352.89		32.34		4	257	17400	24788	31.86		31.77	32.72	ms2_search_4_col_0_byonic_s(sample2) r(1)	D:\Data\20210316_NEB\Glycopeptides - 30min Gradient\byos_tmp\Byologics_30min.uXHbJ\ms2_search_4_col_0_byonic_s(sample2) r(1).byrslt	D:/Data/20210316_NEB/Glycopeptides - 30min Gradient/20210317_IO25cm_30min_NEB_Sample4_GlycoStt40K_400ng_Slot1-14_1_614.d	0							20210317_io25cm_30min_neb_sample4_glycostt40k_400ng_slot1-14_1_614.24788.24788.3			QTOF_HCD	0.746	NonReference	1	21641.8	8.13	700000
57737	sp|P16455|MGMT_HUMAN Methylated-DNA--protein-cysteine methyltransferase OS=Homo sapiens GN=MGMT PE=1 SV=1	R.QVLWKLLKVVK.F	303000	303000		31.86	s(HCT116) r(1)			3						97	107	0.022	0.47	152.12	115.7	115.7	451.97	451.971	-2.86	0	1352.89	1352.89		32.37		4	257	17400	24813	31.86		31.77	32.72	ms2_search_4_col_0_byonic_s(sample2) r(1)	D:\Data\20210316_NEB\Glycopeptides - 30min Gradient\byos_tmp\Byologics_30min.uXHbJ\ms2_search_4_col_0_byonic_s(sample2) r(1).byrslt	D:/Data/20210316_NEB/Glycopeptides - 30min Gradient/20210317_IO25cm_30min_NEB_Sample4_GlycoStt40K_400ng_Slot1-14_1_614.d	0							20210317_io25cm_30min_neb_sample4_glycostt40k_400ng_slot1-14_1_614.24813.24813.3			QTOF_HCD	0.745	NonReference	1	21641.8	8.13	700000
73593	sp|P16455|MGMT_HUMAN Methylated-DNA--protein-cysteine methyltransferase OS=Homo sapiens GN=MGMT PE=1 SV=1	R.QVLWKLLKVVK.F	92500	92500		32.03	s(HCT116) r(2)			3						97	107	0.074	0.74	164.53	86.5	86.5	451.967	451.971	-8.89	0	1352.88	1352.89		31.98		5	257	6960	24523	32.03		31.89	32.49	ms2_search_5_col_0_byonic_s(sample2) r(2)	D:\Data\20210316_NEB\Glycopeptides - 30min Gradient\byos_tmp\Byologics_30min.uXHbJ\ms2_search_5_col_0_byonic_s(sample2) r(2).byrslt	D:/Data/20210316_NEB/Glycopeptides - 30min Gradient/20210317_IO25cm_30min_NEB_Sample5_GlycoStt40K_400ng_Slot1-15_1_615.d	0							20210317_io25cm_30min_neb_sample5_glycostt40k_400ng_slot1-15_1_615.24523.24523.3			QTOF_HCD	0.746	NonReference	2	21641.8	8.13	200000			0.19
73602	sp|P16455|MGMT_HUMAN Methylated-DNA--protein-cysteine methyltransferase OS=Homo sapiens GN=MGMT PE=1 SV=1	R.QVLWKLLKVVK.F	92500	92500		32.03	s(HCT116) r(2)			3						97	107	0.00092	0.032	249.09	171.8	171.8	451.97	451.971	-2.75	0	1352.89	1352.89		32		5	257	6960	24549	32.03		31.89	32.49	ms2_search_5_col_0_byonic_s(sample2) r(2)	D:\Data\20210316_NEB\Glycopeptides - 30min Gradient\byos_tmp\Byologics_30min.uXHbJ\ms2_search_5_col_0_byonic_s(sample2) r(2).byrslt	D:/Data/20210316_NEB/Glycopeptides - 30min Gradient/20210317_IO25cm_30min_NEB_Sample5_GlycoStt40K_400ng_Slot1-15_1_615.d	0							20210317_io25cm_30min_neb_sample5_glycostt40k_400ng_slot1-15_1_615.24549.24549.3			QTOF_HCD	0.743	NonReference	2	21641.8	8.13	200000
89033	sp|P16455|MGMT_HUMAN Methylated-DNA--protein-cysteine methyltransferase OS=Homo sapiens GN=MGMT PE=1 SV=1	R.QVLWKLLKVVK.F	182000	182000		31.98	s(HCT116) r(3)			3						97	107	0.00048	0.021	294.24	188.6	188.6	451.971	451.971	-0.28	0	1352.89	1352.89		31.92		6	257	13200	23450	31.98		31.86	32.95	ms2_search_6_col_0_byonic_s(sample2) r(3)	D:\Data\20210316_NEB\Glycopeptides - 30min Gradient\byos_tmp\Byologics_30min.uXHbJ\ms2_search_6_col_0_byonic_s(sample2) r(3).byrslt	D:/Data/20210316_NEB/Glycopeptides - 30min Gradient/20210317_IO25cm_30min_NEB_Sample6_GlycoStt40K_400ng_Slot1-16_1_616.d	0							20210317_io25cm_30min_neb_sample6_glycostt40k_400ng_slot1-16_1_616.23450.23450.3			QTOF_HCD	0.75	NonReference	3	21641.8	8.13	400000			0.12
89193	sp|P16455|MGMT_HUMAN Methylated-DNA--protein-cysteine methyltransferase OS=Homo sapiens GN=MGMT PE=1 SV=1	R.QVLWKLLKVVK.F	182000	182000		31.98	s(HCT116) r(3)			3						97	107	0.0096	0.3	147.35	147.4	147.4	451.969	451.971	-3.75	0	1352.89	1352.89		32.39		6	257	13200	23899	31.98		31.86	32.95	ms2_search_6_col_0_byonic_s(sample2) r(3)	D:\Data\20210316_NEB\Glycopeptides - 30min Gradient\byos_tmp\Byologics_30min.uXHbJ\ms2_search_6_col_0_byonic_s(sample2) r(3).byrslt	D:/Data/20210316_NEB/Glycopeptides - 30min Gradient/20210317_IO25cm_30min_NEB_Sample6_GlycoStt40K_400ng_Slot1-16_1_616.d	0							20210317_io25cm_30min_neb_sample6_glycostt40k_400ng_slot1-16_1_616.23899.23899.3			QTOF_HCD	0.749	NonReference	3	21641.8	8.13	400000
89217	sp|P16455|MGMT_HUMAN Methylated-DNA--protein-cysteine methyltransferase OS=Homo sapiens GN=MGMT PE=1 SV=1	R.QVLWKLLKVVK.F	182000	182000		31.98	s(HCT116) r(3)			3						97	107	0.074	0.78	77.53	77.5	77.5	451.969	451.971	-4.87	0	1352.88	1352.89		32.46		6	257	13200	23972	31.98		31.86	32.95	ms2_search_6_col_0_byonic_s(sample2) r(3)	D:\Data\20210316_NEB\Glycopeptides - 30min Gradient\byos_tmp\Byologics_30min.uXHbJ\ms2_search_6_col_0_byonic_s(sample2) r(3).byrslt	D:/Data/20210316_NEB/Glycopeptides - 30min Gradient/20210317_IO25cm_30min_NEB_Sample6_GlycoStt40K_400ng_Slot1-16_1_616.d	0							20210317_io25cm_30min_neb_sample6_glycostt40k_400ng_slot1-16_1_616.23972.23972.3			QTOF_HCD	0.749	NonReference	3	21641.8	8.13	400000
58360	sp|P16455|MGMT_HUMAN Methylated-DNA--protein-cysteine methyltransferase OS=Homo sapiens GN=MGMT PE=1 SV=1	R.GNPVPILIPCHR.V	1610000	1610000		33.81	s(HCT116) r(1)			2						136	147	3.1e-07	1.2e-05	467.84	328.3	328.3	686.882	686.88	3.31	0	1371.75	1371.74		33.7		4	257	130000	26436	33.81		33.21	34.11	ms2_search_4_col_0_byonic_s(sample2) r(1)	D:\Data\20210316_NEB\Glycopeptides - 30min Gradient\byos_tmp\Byologics_30min.uXHbJ\ms2_search_4_col_0_byonic_s(sample2) r(1).byrslt	D:/Data/20210316_NEB/Glycopeptides - 30min Gradient/20210317_IO25cm_30min_NEB_Sample4_GlycoStt40K_400ng_Slot1-14_1_614.d	0							20210317_io25cm_30min_neb_sample4_glycostt40k_400ng_slot1-14_1_614.26436.26436.2			QTOF_HCD	1.035	NonReference	1	21641.8	8.13	4000000			0.21
58361	sp|P16455|MGMT_HUMAN Methylated-DNA--protein-cysteine methyltransferase OS=Homo sapiens GN=MGMT PE=1 SV=1	R.GNPVPILIPCHR.V	1610000	1610000		33.81	s(HCT116) r(1)			2						136	147	2e-07	7.3e-06	465.35	376.1	376.1	686.882	686.88	3.43	0	1371.75	1371.74		33.74		4	257	130000	26474	33.81		33.21	34.11	ms2_search_4_col_0_byonic_s(sample2) r(1)	D:\Data\20210316_NEB\Glycopeptides - 30min Gradient\byos_tmp\Byologics_30min.uXHbJ\ms2_search_4_col_0_byonic_s(sample2) r(1).byrslt	D:/Data/20210316_NEB/Glycopeptides - 30min Gradient/20210317_IO25cm_30min_NEB_Sample4_GlycoStt40K_400ng_Slot1-14_1_614.d	0							20210317_io25cm_30min_neb_sample4_glycostt40k_400ng_slot1-14_1_614.26474.26474.2			QTOF_HCD	1.022	NonReference	1	21641.8	8.13	4000000
74361	sp|P16455|MGMT_HUMAN Methylated-DNA--protein-cysteine methyltransferase OS=Homo sapiens GN=MGMT PE=1 SV=1	R.GNPVPILIPCHR.V	1280000	1280000		33.86	s(HCT116) r(2)			2						136	147	9.6e-07	3.4e-05	427.81	282.3	282.3	686.881	686.88	2.39	0	1371.75	1371.74		33.78		5	257	129000	26570	33.86		33.28	34.09	ms2_search_5_col_0_byonic_s(sample2) r(2)	D:\Data\20210316_NEB\Glycopeptides - 30min Gradient\byos_tmp\Byologics_30min.uXHbJ\ms2_search_5_col_0_byonic_s(sample2) r(2).byrslt	D:/Data/20210316_NEB/Glycopeptides - 30min Gradient/20210317_IO25cm_30min_NEB_Sample5_GlycoStt40K_400ng_Slot1-15_1_615.d	0							20210317_io25cm_30min_neb_sample5_glycostt40k_400ng_slot1-15_1_615.26570.26570.2			QTOF_HCD	1.031	NonReference	2	21641.8	8.13	3000000			0.17
74363	sp|P16455|MGMT_HUMAN Methylated-DNA--protein-cysteine methyltransferase OS=Homo sapiens GN=MGMT PE=1 SV=1	R.GNPVPILIPCHR.V	1280000	1280000		33.86	s(HCT116) r(2)			2						136	147	1.9e-06	6.9e-05	439.75	305.3	305.3	686.882	686.88	4.19	0	1371.75	1371.74		33.83		5	257	129000	26622	33.86		33.28	34.09	ms2_search_5_col_0_byonic_s(sample2) r(2)	D:\Data\20210316_NEB\Glycopeptides - 30min Gradient\byos_tmp\Byologics_30min.uXHbJ\ms2_search_5_col_0_byonic_s(sample2) r(2).byrslt	D:/Data/20210316_NEB/Glycopeptides - 30min Gradient/20210317_IO25cm_30min_NEB_Sample5_GlycoStt40K_400ng_Slot1-15_1_615.d	0							20210317_io25cm_30min_neb_sample5_glycostt40k_400ng_slot1-15_1_615.26622.26622.2			QTOF_HCD	0.991	NonReference	2	21641.8	8.13	3000000
74379	sp|P16455|MGMT_HUMAN Methylated-DNA--protein-cysteine methyltransferase OS=Homo sapiens GN=MGMT PE=1 SV=1	R.GNPVPILIPCHR.V	1280000	1280000		33.86	s(HCT116) r(2)			2						136	147	0.00022	0.008	303.95	199.2	199.2	686.883	686.88	4.25	0	1371.75	1371.74		34		5	257	129000	26738	33.86		33.28	34.09	ms2_search_5_col_0_byonic_s(sample2) r(2)	D:\Data\20210316_NEB\Glycopeptides - 30min Gradient\byos_tmp\Byologics_30min.uXHbJ\ms2_search_5_col_0_byonic_s(sample2) r(2).byrslt	D:/Data/20210316_NEB/Glycopeptides - 30min Gradient/20210317_IO25cm_30min_NEB_Sample5_GlycoStt40K_400ng_Slot1-15_1_615.d	0							20210317_io25cm_30min_neb_sample5_glycostt40k_400ng_slot1-15_1_615.26738.26738.2			QTOF_HCD	1.05	NonReference	2	21641.8	8.13	3000000
89752	sp|P16455|MGMT_HUMAN Methylated-DNA--protein-cysteine methyltransferase OS=Homo sapiens GN=MGMT PE=1 SV=1	R.GNPVPILIPCHR.V	1610000	1610000		33.83	s(HCT116) r(3)			2						136	147	1.6e-06	7.2e-05	455.63	328.3	328.3	686.883	686.88	4.33	0	1371.75	1371.74		33.8		6	257	142000	25437	33.83		33.62	34.04	ms2_search_6_col_0_byonic_s(sample2) r(3)	D:\Data\20210316_NEB\Glycopeptides - 30min Gradient\byos_tmp\Byologics_30min.uXHbJ\ms2_search_6_col_0_byonic_s(sample2) r(3).byrslt	D:/Data/20210316_NEB/Glycopeptides - 30min Gradient/20210317_IO25cm_30min_NEB_Sample6_GlycoStt40K_400ng_Slot1-16_1_616.d	0							20210317_io25cm_30min_neb_sample6_glycostt40k_400ng_slot1-16_1_616.25437.25437.2			QTOF_HCD	1.002	NonReference	3	21641.8	8.13	4000000			0.19
89747	sp|P16455|MGMT_HUMAN Methylated-DNA--protein-cysteine methyltransferase OS=Homo sapiens GN=MGMT PE=1 SV=1	R.GNPVPILIPCHR.V	1610000	1610000		33.83	s(HCT116) r(3)			2						136	147	1.6e-06	7.2e-05	443.02	329.5	329.5	686.882	686.88	3.05	0	1371.75	1371.74		33.72		6	257	142000	25356	33.83		33.62	34.04	ms2_search_6_col_0_byonic_s(sample2) r(3)	D:\Data\20210316_NEB\Glycopeptides - 30min Gradient\byos_tmp\Byologics_30min.uXHbJ\ms2_search_6_col_0_byonic_s(sample2) r(3).byrslt	D:/Data/20210316_NEB/Glycopeptides - 30min Gradient/20210317_IO25cm_30min_NEB_Sample6_GlycoStt40K_400ng_Slot1-16_1_616.d	0							20210317_io25cm_30min_neb_sample6_glycostt40k_400ng_slot1-16_1_616.25356.25356.2			QTOF_HCD	1.041	NonReference	3	21641.8	8.13	4000000
89750	sp|P16455|MGMT_HUMAN Methylated-DNA--protein-cysteine methyltransferase OS=Homo sapiens GN=MGMT PE=1 SV=1	R.GNPVPILIPCHR.V	1610000	1610000		33.83	s(HCT116) r(3)			2						136	147	2.5e-08	1.1e-06	486.98	386.2	386.2	686.882	686.88	3.14	0	1371.75	1371.74		33.76		6	257	142000	25405	33.83		33.62	34.04	ms2_search_6_col_0_byonic_s(sample2) r(3)	D:\Data\20210316_NEB\Glycopeptides - 30min Gradient\byos_tmp\Byologics_30min.uXHbJ\ms2_search_6_col_0_byonic_s(sample2) r(3).byrslt	D:/Data/20210316_NEB/Glycopeptides - 30min Gradient/20210317_IO25cm_30min_NEB_Sample6_GlycoStt40K_400ng_Slot1-16_1_616.d	0							20210317_io25cm_30min_neb_sample6_glycostt40k_400ng_slot1-16_1_616.25405.25405.2			QTOF_HCD	1.02	NonReference	3	21641.8	8.13	4000000
89751	sp|P16455|MGMT_HUMAN Methylated-DNA--protein-cysteine methyltransferase OS=Homo sapiens GN=MGMT PE=1 SV=1	R.GNPVPILIPCHR.V	1610000	1610000		33.83	s(HCT116) r(3)			2						136	147	1.1e-06	4.8e-05	456.67	352.2	352.2	686.882	686.88	3.14	0	1371.75	1371.74		33.77		6	257	142000	25409	33.83		33.62	34.04	ms2_search_6_col_0_byonic_s(sample2) r(3)	D:\Data\20210316_NEB\Glycopeptides - 30min Gradient\byos_tmp\Byologics_30min.uXHbJ\ms2_search_6_col_0_byonic_s(sample2) r(3).byrslt	D:/Data/20210316_NEB/Glycopeptides - 30min Gradient/20210317_IO25cm_30min_NEB_Sample6_GlycoStt40K_400ng_Slot1-16_1_616.d	0							20210317_io25cm_30min_neb_sample6_glycostt40k_400ng_slot1-16_1_616.25409.25409.2			QTOF_HCD	0.989	NonReference	3	21641.8	8.13	4000000
60830	sp|P16455|MGMT_HUMAN Methylated-DNA--protein-cysteine methyltransferase OS=Homo sapiens GN=MGMT PE=1 SV=1	R.VVCSSGAVGNYSGGLAVKEWLLAHEGHR.L	70000	70000		40	s(HCT116) r(1)			4						148	175	0.17	0.89	74.59	74.6	74.6	739.122	739.124	-2.59	0	2952.46	2952.47		40.39		4	257	11500	33442	40		39.86	40.42	ms2_search_4_col_0_byonic_s(sample2) r(1)	D:\Data\20210316_NEB\Glycopeptides - 30min Gradient\byos_tmp\Byologics_30min.uXHbJ\ms2_search_4_col_0_byonic_s(sample2) r(1).byrslt	D:/Data/20210316_NEB/Glycopeptides - 30min Gradient/20210317_IO25cm_30min_NEB_Sample4_GlycoStt40K_400ng_Slot1-14_1_614.d	1							20210317_io25cm_30min_neb_sample4_glycostt40k_400ng_slot1-14_1_614.33442.33442.4			QTOF_HCD	0.967	NonReference	1	21641.8	8.13	200000			0.05
51504	sp|P16455|MGMT_HUMAN Methylated-DNA--protein-cysteine methyltransferase OS=Homo sapiens GN=MGMT PE=1 SV=1	K.EWLLAHEGHR.L	337000	337000		15.35	s(HCT116) r(1)			2						166	175	2.2e-05	0.00084	512.22	284.8	284.8	624.318	624.318	0.5	0	1246.62	1246.62		15.35		4	257	46400	7584	15.35		15.28	16.26	ms2_search_4_col_0_byonic_s(sample2) r(1)	D:\Data\20210316_NEB\Glycopeptides - 30min Gradient\byos_tmp\Byologics_30min.uXHbJ\ms2_search_4_col_0_byonic_s(sample2) r(1).byrslt	D:/Data/20210316_NEB/Glycopeptides - 30min Gradient/20210317_IO25cm_30min_NEB_Sample4_GlycoStt40K_400ng_Slot1-14_1_614.d	1							20210317_io25cm_30min_neb_sample4_glycostt40k_400ng_slot1-14_1_614.7584.7584.2			QTOF_HCD	0.97	NonReference	1	21641.8	8.13	700000			0.09
67660	sp|P16455|MGMT_HUMAN Methylated-DNA--protein-cysteine methyltransferase OS=Homo sapiens GN=MGMT PE=1 SV=1	K.EWLLAHEGHR.L	234000	234000		15.42	s(HCT116) r(2)			2						166	175	0.00016	0.0058	512.37	247.5	247.5	624.32	624.318	3.58	0	1246.63	1246.62		15.42		5	257	30500	7763	15.42		15.35	16.05	ms2_search_5_col_0_byonic_s(sample2) r(2)	D:\Data\20210316_NEB\Glycopeptides - 30min Gradient\byos_tmp\Byologics_30min.uXHbJ\ms2_search_5_col_0_byonic_s(sample2) r(2).byrslt	D:/Data/20210316_NEB/Glycopeptides - 30min Gradient/20210317_IO25cm_30min_NEB_Sample5_GlycoStt40K_400ng_Slot1-15_1_615.d	0							20210317_io25cm_30min_neb_sample5_glycostt40k_400ng_slot1-15_1_615.7763.7763.2			QTOF_HCD	0.964	NonReference	2	21641.8	8.13	500000			0.1
74362	sp|P16455|MGMT_HUMAN Methylated-DNA--protein-cysteine methyltransferase OS=Homo sapiens GN=MGMT PE=1 SV=1	K.EWLLAHEGHR.L	234000	234000		15.42	s(HCT116) r(2)			2						166	175	5.3e-05	0.0019	388.44	190.7	190.7	624.319	624.318	1.57	0	1246.62	1246.62		33.78		5	257	30500	26571	15.42		15.35	16.05	ms2_search_5_col_0_byonic_s(sample2) r(2)	D:\Data\20210316_NEB\Glycopeptides - 30min Gradient\byos_tmp\Byologics_30min.uXHbJ\ms2_search_5_col_0_byonic_s(sample2) r(2).byrslt	D:/Data/20210316_NEB/Glycopeptides - 30min Gradient/20210317_IO25cm_30min_NEB_Sample5_GlycoStt40K_400ng_Slot1-15_1_615.d	0							20210317_io25cm_30min_neb_sample5_glycostt40k_400ng_slot1-15_1_615.26571.26571.2			QTOF_HCD	0.984	NonReference	2	21641.8	8.13	500000
83147	sp|P16455|MGMT_HUMAN Methylated-DNA--protein-cysteine methyltransferase OS=Homo sapiens GN=MGMT PE=1 SV=1	K.EWLLAHEGHR.L	311000	311000		15.3	s(HCT116) r(3)			2						166	175	7e-05	0.0031	516.18	301.8	301.8	624.309	624.318	-13.15	0	1246.6	1246.62		15.27		6	257	52300	7290	15.3		15.23	15.9	ms2_search_6_col_0_byonic_s(sample2) r(3)	D:\Data\20210316_NEB\Glycopeptides - 30min Gradient\byos_tmp\Byologics_30min.uXHbJ\ms2_search_6_col_0_byonic_s(sample2) r(3).byrslt	D:/Data/20210316_NEB/Glycopeptides - 30min Gradient/20210317_IO25cm_30min_NEB_Sample6_GlycoStt40K_400ng_Slot1-16_1_616.d	0							20210317_io25cm_30min_neb_sample6_glycostt40k_400ng_slot1-16_1_616.7290.7290.2			QTOF_HCD	0.966	NonReference	3	21641.8	8.13	600000			0.07
83160	sp|P16455|MGMT_HUMAN Methylated-DNA--protein-cysteine methyltransferase OS=Homo sapiens GN=MGMT PE=1 SV=1	K.EWLLAHEGHR.L	311000	311000		15.3	s(HCT116) r(3)			2						166	175	0.00049	0.021	476.93	226.3	226.3	624.317	624.318	-0.64	0	1246.62	1246.62		15.32		6	257	52300	7327	15.3		15.23	15.9	ms2_search_6_col_0_byonic_s(sample2) r(3)	D:\Data\20210316_NEB\Glycopeptides - 30min Gradient\byos_tmp\Byologics_30min.uXHbJ\ms2_search_6_col_0_byonic_s(sample2) r(3).byrslt	D:/Data/20210316_NEB/Glycopeptides - 30min Gradient/20210317_IO25cm_30min_NEB_Sample6_GlycoStt40K_400ng_Slot1-16_1_616.d	0							20210317_io25cm_30min_neb_sample6_glycostt40k_400ng_slot1-16_1_616.7327.7327.2			QTOF_HCD	0.97	NonReference	3	21641.8	8.13	600000
63818	sp|P16615|AT2A2_HUMAN Sarcoplasmic/endoplasmic reticulum calcium ATPase 2 OS=Homo sapiens GN=ATP2A2 PE=1 SV=1	K.DIVPGDIVEIAVGDKVPADIR.L	69800	69800		47.66	s(HCT116) r(1)			3						144	164	3.8e-15	1.4e-13	797.19	629.9	629.9	731.068	731.071	-3.64	0	2190.18	2190.19		47.65		4	975	13800	40512	47.66		47.56	47.75	ms2_search_4_col_0_byonic_s(sample2) r(1)	D:\Data\20210316_NEB\Glycopeptides - 30min Gradient\byos_tmp\Byologics_30min.uXHbJ\ms2_search_4_col_0_byonic_s(sample2) r(1).byrslt	D:/Data/20210316_NEB/Glycopeptides - 30min Gradient/20210317_IO25cm_30min_NEB_Sample4_GlycoStt40K_400ng_Slot1-14_1_614.d	1							20210317_io25cm_30min_neb_sample4_glycostt40k_400ng_slot1-14_1_614.40512.40512.3			QTOF_HCD	0.945	NonReference	1	114728	5.05	200000			0.08
79490	sp|P16615|AT2A2_HUMAN Sarcoplasmic/endoplasmic reticulum calcium ATPase 2 OS=Homo sapiens GN=ATP2A2 PE=1 SV=1	K.DIVPGDIVEIAVGDKVPADIR.L	47500	47500		47.66	s(HCT116) r(2)			3						144	164	1.5e-12	5.5e-11	693.18	484.2	484.2	731.067	731.071	-5.07	0	2190.18	2190.19		47.64		5	975	8870	40077	47.66		47.56	47.75	ms2_search_5_col_0_byonic_s(sample2) r(2)	D:\Data\20210316_NEB\Glycopeptides - 30min Gradient\byos_tmp\Byologics_30min.uXHbJ\ms2_search_5_col_0_byonic_s(sample2) r(2).byrslt	D:/Data/20210316_NEB/Glycopeptides - 30min Gradient/20210317_IO25cm_30min_NEB_Sample5_GlycoStt40K_400ng_Slot1-15_1_615.d	0							20210317_io25cm_30min_neb_sample5_glycostt40k_400ng_slot1-15_1_615.40077.40077.3			QTOF_HCD	0.946	NonReference	2	114728	5.05	100000			0.08
79495	sp|P16615|AT2A2_HUMAN Sarcoplasmic/endoplasmic reticulum calcium ATPase 2 OS=Homo sapiens GN=ATP2A2 PE=1 SV=1	K.DIVPGDIVEIAVGDKVPADIR.L	47500	47500		47.66	s(HCT116) r(2)			3						144	164	1.5e-14	5.5e-13	775.95	617.5	617.5	731.067	731.071	-5.07	0	2190.18	2190.19		47.65		5	975	8870	40087	47.66		47.56	47.75	ms2_search_5_col_0_byonic_s(sample2) r(2)	D:\Data\20210316_NEB\Glycopeptides - 30min Gradient\byos_tmp\Byologics_30min.uXHbJ\ms2_search_5_col_0_byonic_s(sample2) r(2).byrslt	D:/Data/20210316_NEB/Glycopeptides - 30min Gradient/20210317_IO25cm_30min_NEB_Sample5_GlycoStt40K_400ng_Slot1-15_1_615.d	0							20210317_io25cm_30min_neb_sample5_glycostt40k_400ng_slot1-15_1_615.40087.40087.3			QTOF_HCD	0.947	NonReference	2	114728	5.05	100000
94838	sp|P16615|AT2A2_HUMAN Sarcoplasmic/endoplasmic reticulum calcium ATPase 2 OS=Homo sapiens GN=ATP2A2 PE=1 SV=1	K.DIVPGDIVEIAVGDKVPADIR.L	54300	54300		47.65	s(HCT116) r(3)			3						144	164	2.4e-15	1.1e-13	805.53	618	618	731.07	731.071	-1.03	0	2190.19	2190.19		47.65		6	975	9470	38689	47.65		47.42	47.74	ms2_search_6_col_0_byonic_s(sample2) r(3)	D:\Data\20210316_NEB\Glycopeptides - 30min Gradient\byos_tmp\Byologics_30min.uXHbJ\ms2_search_6_col_0_byonic_s(sample2) r(3).byrslt	D:/Data/20210316_NEB/Glycopeptides - 30min Gradient/20210317_IO25cm_30min_NEB_Sample6_GlycoStt40K_400ng_Slot1-16_1_616.d	0							20210317_io25cm_30min_neb_sample6_glycostt40k_400ng_slot1-16_1_616.38689.38689.3			QTOF_HCD	0.947	NonReference	3	114728	5.05	200000			0.08
94846	sp|P16615|AT2A2_HUMAN Sarcoplasmic/endoplasmic reticulum calcium ATPase 2 OS=Homo sapiens GN=ATP2A2 PE=1 SV=1	K.DIVPGDIVEIAVGDKVPADIR.L	54300	54300		47.65	s(HCT116) r(3)			3						144	164	1.1e-06	5.1e-05	332.75	332.8	332.8	731.07	731.071	-1.19	0	2190.19	2190.19		47.66		6	975	9470	38700	47.65		47.42	47.74	ms2_search_6_col_0_byonic_s(sample2) r(3)	D:\Data\20210316_NEB\Glycopeptides - 30min Gradient\byos_tmp\Byologics_30min.uXHbJ\ms2_search_6_col_0_byonic_s(sample2) r(3).byrslt	D:/Data/20210316_NEB/Glycopeptides - 30min Gradient/20210317_IO25cm_30min_NEB_Sample6_GlycoStt40K_400ng_Slot1-16_1_616.d	0							20210317_io25cm_30min_neb_sample6_glycostt40k_400ng_slot1-16_1_616.38700.38700.3			QTOF_HCD	0.914	NonReference	3	114728	5.05	200000
63827	sp|P16615|AT2A2_HUMAN Sarcoplasmic/endoplasmic reticulum calcium ATPase 2 OS=Homo sapiens GN=ATP2A2 PE=1 SV=1	K.DIVPGDIVEIAVGDKVPADIR.L	16300	16300		47.66	s(HCT116) r(1)			2						144	164	1.1e-12	4.3e-11	678.44	481.6	481.6	1096.1	1096.1	-2.64	0	2190.18	2190.19		47.67		4	975	3110	40529	47.66		47.59	47.72	ms2_search_4_col_0_byonic_s(sample2) r(1)	D:\Data\20210316_NEB\Glycopeptides - 30min Gradient\byos_tmp\Byologics_30min.uXHbJ\ms2_search_4_col_0_byonic_s(sample2) r(1).byrslt	D:/Data/20210316_NEB/Glycopeptides - 30min Gradient/20210317_IO25cm_30min_NEB_Sample4_GlycoStt40K_400ng_Slot1-14_1_614.d	0							20210317_io25cm_30min_neb_sample4_glycostt40k_400ng_slot1-14_1_614.40529.40529.2			QTOF_HCD	1.333	NonReference	1	114728	5.05	50000			0.08
63835	sp|P16615|AT2A2_HUMAN Sarcoplasmic/endoplasmic reticulum calcium ATPase 2 OS=Homo sapiens GN=ATP2A2 PE=1 SV=1	K.DIVPGDIVEIAVGDKVPADIR.L	16300	16300		47.66	s(HCT116) r(1)			2						144	164	4.7e-10	1.8e-08	625.05	445.2	445.2	1096.09	1096.1	-7.5	0	2190.17	2190.19		47.7		4	975	3110	40546	47.66		47.59	47.72	ms2_search_4_col_0_byonic_s(sample2) r(1)	D:\Data\20210316_NEB\Glycopeptides - 30min Gradient\byos_tmp\Byologics_30min.uXHbJ\ms2_search_4_col_0_byonic_s(sample2) r(1).byrslt	D:/Data/20210316_NEB/Glycopeptides - 30min Gradient/20210317_IO25cm_30min_NEB_Sample4_GlycoStt40K_400ng_Slot1-14_1_614.d	0							20210317_io25cm_30min_neb_sample4_glycostt40k_400ng_slot1-14_1_614.40546.40546.2			QTOF_HCD	1.334	NonReference	1	114728	5.05	50000
65270	sp|P16615|AT2A2_HUMAN Sarcoplasmic/endoplasmic reticulum calcium ATPase 2 OS=Homo sapiens GN=ATP2A2 PE=1 SV=1	K.IVEFLQSFDEITAMTGDGVNDAPALK.K	42400	42400		50.67	s(HCT116) r(1)			2						686	711	1e-16	2.7e-15	865.14	574	574	1391.18	1391.19	-5.27	0	2780.34	2780.36		50.67		4	975	15000	43811	50.67		50.62	50.79	ms2_search_4_col_0_byonic_s(sample2) r(1)	D:\Data\20210316_NEB\Glycopeptides - 30min Gradient\byos_tmp\Byologics_30min.uXHbJ\ms2_search_4_col_0_byonic_s(sample2) r(1).byrslt	D:/Data/20210316_NEB/Glycopeptides - 30min Gradient/20210317_IO25cm_30min_NEB_Sample4_GlycoStt40K_400ng_Slot1-14_1_614.d	0							20210317_io25cm_30min_neb_sample4_glycostt40k_400ng_slot1-14_1_614.43811.43811.2			QTOF_HCD	1.418	NonReference	1	114728	5.05	100000			0.03
65275	sp|P16615|AT2A2_HUMAN Sarcoplasmic/endoplasmic reticulum calcium ATPase 2 OS=Homo sapiens GN=ATP2A2 PE=1 SV=1	K.IVEFLQSFDEITAMTGDGVNDAPALK.K	42400	42400		50.67	s(HCT116) r(1)			2						686	711	9.8e-11	3.7e-09	615.46	425.7	425.7	1391.18	1391.19	-5.27	0	2780.34	2780.36		50.69		4	975	15000	43825	50.67		50.62	50.79	ms2_search_4_col_0_byonic_s(sample2) r(1)	D:\Data\20210316_NEB\Glycopeptides - 30min Gradient\byos_tmp\Byologics_30min.uXHbJ\ms2_search_4_col_0_byonic_s(sample2) r(1).byrslt	D:/Data/20210316_NEB/Glycopeptides - 30min Gradient/20210317_IO25cm_30min_NEB_Sample4_GlycoStt40K_400ng_Slot1-14_1_614.d	0							20210317_io25cm_30min_neb_sample4_glycostt40k_400ng_slot1-14_1_614.43825.43825.2			QTOF_HCD	1.415	NonReference	1	114728	5.05	100000
65287	sp|P16615|AT2A2_HUMAN Sarcoplasmic/endoplasmic reticulum calcium ATPase 2 OS=Homo sapiens GN=ATP2A2 PE=1 SV=1	K.IVEFLQSFDEITAMTGDGVNDAPALK.K	42400	42400		50.67	s(HCT116) r(1)			2						686	711	0.17	0.89	142.87	76.3	76.3	1391.17	1391.19	-8.62	0	2780.33	2780.36		50.7		4	975	15000	43847	50.67		50.62	50.79	ms2_search_4_col_0_byonic_s(sample2) r(1)	D:\Data\20210316_NEB\Glycopeptides - 30min Gradient\byos_tmp\Byologics_30min.uXHbJ\ms2_search_4_col_0_byonic_s(sample2) r(1).byrslt	D:/Data/20210316_NEB/Glycopeptides - 30min Gradient/20210317_IO25cm_30min_NEB_Sample4_GlycoStt40K_400ng_Slot1-14_1_614.d	0							20210317_io25cm_30min_neb_sample4_glycostt40k_400ng_slot1-14_1_614.43847.43847.2			QTOF_HCD	1.391	NonReference	1	114728	5.05	100000
80801	sp|P16615|AT2A2_HUMAN Sarcoplasmic/endoplasmic reticulum calcium ATPase 2 OS=Homo sapiens GN=ATP2A2 PE=1 SV=1	K.IVEFLQSFDEITAMTGDGVNDAPALK.K	34700	34700		50.67	s(HCT116) r(2)			2						686	711	1.6e-10	5.6e-09	602.19	487.4	487.4	1391.18	1391.19	-7.98	0	2780.34	2780.36		50.69		5	975	10400	43156	50.67		50.51	50.83	ms2_search_5_col_0_byonic_s(sample2) r(2)	D:\Data\20210316_NEB\Glycopeptides - 30min Gradient\byos_tmp\Byologics_30min.uXHbJ\ms2_search_5_col_0_byonic_s(sample2) r(2).byrslt	D:/Data/20210316_NEB/Glycopeptides - 30min Gradient/20210317_IO25cm_30min_NEB_Sample5_GlycoStt40K_400ng_Slot1-15_1_615.d	1							20210317_io25cm_30min_neb_sample5_glycostt40k_400ng_slot1-15_1_615.43156.43156.2			QTOF_HCD	1.414	NonReference	2	114728	5.05	100000			0.03
96093	sp|P16615|AT2A2_HUMAN Sarcoplasmic/endoplasmic reticulum calcium ATPase 2 OS=Homo sapiens GN=ATP2A2 PE=1 SV=1	K.IVEFLQSFDEITAMTGDGVNDAPALK.K	30300	30300		50.66	s(HCT116) r(3)			2						686	711	3.2e-15	1.4e-13	820.79	525	525	1391.18	1391.19	-7.27	0	2780.34	2780.36		50.68		6	975	6710	41609	50.66		50.62	50.87	ms2_search_6_col_0_byonic_s(sample2) r(3)	D:\Data\20210316_NEB\Glycopeptides - 30min Gradient\byos_tmp\Byologics_30min.uXHbJ\ms2_search_6_col_0_byonic_s(sample2) r(3).byrslt	D:/Data/20210316_NEB/Glycopeptides - 30min Gradient/20210317_IO25cm_30min_NEB_Sample6_GlycoStt40K_400ng_Slot1-16_1_616.d	0							20210317_io25cm_30min_neb_sample6_glycostt40k_400ng_slot1-16_1_616.41609.41609.2			QTOF_HCD	1.425	NonReference	3	114728	5.05	100000			0.04
96096	sp|P16615|AT2A2_HUMAN Sarcoplasmic/endoplasmic reticulum calcium ATPase 2 OS=Homo sapiens GN=ATP2A2 PE=1 SV=1	K.IVEFLQSFDEITAMTGDGVNDAPALK.K	30300	30300		50.66	s(HCT116) r(3)			2						686	711	0.01	0.32	138.61	138.6	138.6	1391.17	1391.19	-9.55	0	2780.33	2780.36		50.71		6	975	6710	41626	50.66		50.62	50.87	ms2_search_6_col_0_byonic_s(sample2) r(3)	D:\Data\20210316_NEB\Glycopeptides - 30min Gradient\byos_tmp\Byologics_30min.uXHbJ\ms2_search_6_col_0_byonic_s(sample2) r(3).byrslt	D:/Data/20210316_NEB/Glycopeptides - 30min Gradient/20210317_IO25cm_30min_NEB_Sample6_GlycoStt40K_400ng_Slot1-16_1_616.d	0							20210317_io25cm_30min_neb_sample6_glycostt40k_400ng_slot1-16_1_616.41626.41626.2			QTOF_HCD	1.429	NonReference	3	114728	5.05	100000
65277	sp|P16615|AT2A2_HUMAN Sarcoplasmic/endoplasmic reticulum calcium ATPase 2 OS=Homo sapiens GN=ATP2A2 PE=1 SV=1	K.IVEFLQSFDEITAMTGDGVNDAPALK.K	28200	28200		50.67	s(HCT116) r(1)			3						686	711	1.6e-07	6.1e-06	517.15	366.3	366.3	927.795	927.793	1.73	0	2780.36	2780.36		50.69		4	975	10300	43829	50.67		50.25	50.92	ms2_search_4_col_0_byonic_s(sample2) r(1)	D:\Data\20210316_NEB\Glycopeptides - 30min Gradient\byos_tmp\Byologics_30min.uXHbJ\ms2_search_4_col_0_byonic_s(sample2) r(1).byrslt	D:/Data/20210316_NEB/Glycopeptides - 30min Gradient/20210317_IO25cm_30min_NEB_Sample4_GlycoStt40K_400ng_Slot1-14_1_614.d	1							20210317_io25cm_30min_neb_sample4_glycostt40k_400ng_slot1-14_1_614.43829.43829.3			QTOF_HCD	1.178	NonReference	1	114728	5.05	90000			0.03
80807	sp|P16615|AT2A2_HUMAN Sarcoplasmic/endoplasmic reticulum calcium ATPase 2 OS=Homo sapiens GN=ATP2A2 PE=1 SV=1	K.IVEFLQSFDEITAMTGDGVNDAPALK.K	15600	15600		50.67	s(HCT116) r(2)			3						686	711	4.6e-08	1.7e-06	473.05	395	395	927.795	927.793	1.83	0	2780.36	2780.36		50.69		5	975	8420	43165	50.67		50.42	50.83	ms2_search_5_col_0_byonic_s(sample2) r(2)	D:\Data\20210316_NEB\Glycopeptides - 30min Gradient\byos_tmp\Byologics_30min.uXHbJ\ms2_search_5_col_0_byonic_s(sample2) r(2).byrslt	D:/Data/20210316_NEB/Glycopeptides - 30min Gradient/20210317_IO25cm_30min_NEB_Sample5_GlycoStt40K_400ng_Slot1-15_1_615.d	1							20210317_io25cm_30min_neb_sample5_glycostt40k_400ng_slot1-15_1_615.43165.43165.3			QTOF_HCD	1.178	NonReference	2	114728	5.05	50000			0.02
65010	sp|P16615|AT2A2_HUMAN Sarcoplasmic/endoplasmic reticulum calcium ATPase 2 OS=Homo sapiens GN=ATP2A2 PE=1 SV=1	K.TASEMVLADDNFSTIVAAVEEGR.A	113000	113000		50.28	s(HCT116) r(1)			2						728	750	9.2e-12	3.5e-10	642.33	444.6	444.6	1213.08	1213.08	-2.55	0	2424.14	2424.15		50.05		4	975	30500	43118	50.28		49.77	50.44	ms2_search_4_col_0_byonic_s(sample2) r(1)	D:\Data\20210316_NEB\Glycopeptides - 30min Gradient\byos_tmp\Byologics_30min.uXHbJ\ms2_search_4_col_0_byonic_s(sample2) r(1).byrslt	D:/Data/20210316_NEB/Glycopeptides - 30min Gradient/20210317_IO25cm_30min_NEB_Sample4_GlycoStt40K_400ng_Slot1-14_1_614.d	1							20210317_io25cm_30min_neb_sample4_glycostt40k_400ng_slot1-14_1_614.43118.43118.2			QTOF_HCD	1.319	NonReference	1	114728	5.05	400000			0.03
80583	sp|P16615|AT2A2_HUMAN Sarcoplasmic/endoplasmic reticulum calcium ATPase 2 OS=Homo sapiens GN=ATP2A2 PE=1 SV=1	K.TASEMVLADDNFSTIVAAVEEGR.A	124000	124000		50.28	s(HCT116) r(2)			2						728	750	0.039	0.59	191.9	126.8	126.8	1213.08	1213.08	-4.86	0	2424.14	2424.15		50.06		5	975	27800	42528	50.28		49.74	50.46	ms2_search_5_col_0_byonic_s(sample2) r(2)	D:\Data\20210316_NEB\Glycopeptides - 30min Gradient\byos_tmp\Byologics_30min.uXHbJ\ms2_search_5_col_0_byonic_s(sample2) r(2).byrslt	D:/Data/20210316_NEB/Glycopeptides - 30min Gradient/20210317_IO25cm_30min_NEB_Sample5_GlycoStt40K_400ng_Slot1-15_1_615.d	1							20210317_io25cm_30min_neb_sample5_glycostt40k_400ng_slot1-15_1_615.42528.42528.2			QTOF_HCD	1.319	NonReference	2	114728	5.05	400000			0.04
95890	sp|P16615|AT2A2_HUMAN Sarcoplasmic/endoplasmic reticulum calcium ATPase 2 OS=Homo sapiens GN=ATP2A2 PE=1 SV=1	K.TASEMVLADDNFSTIVAAVEEGR.A	98200	98200		50.27	s(HCT116) r(3)			2						728	750	0.0077	0.26	226.98	138.6	138.6	1213.08	1213.08	-1.67	0	2424.14	2424.15		50.07		6	975	20800	41052	50.27		49.81	50.92	ms2_search_6_col_0_byonic_s(sample2) r(3)	D:\Data\20210316_NEB\Glycopeptides - 30min Gradient\byos_tmp\Byologics_30min.uXHbJ\ms2_search_6_col_0_byonic_s(sample2) r(3).byrslt	D:/Data/20210316_NEB/Glycopeptides - 30min Gradient/20210317_IO25cm_30min_NEB_Sample6_GlycoStt40K_400ng_Slot1-16_1_616.d	1							20210317_io25cm_30min_neb_sample6_glycostt40k_400ng_slot1-16_1_616.41052.41052.2			QTOF_HCD	1.319	NonReference	3	114728	5.05	300000			0.04
60349	sp|P16615|AT2A2_HUMAN Sarcoplasmic/endoplasmic reticulum calcium ATPase 2 OS=Homo sapiens GN=ATP2A2 PE=1 SV=1	R.VSFYQLSHFLQCK.E	45100	45100		39.19	s(HCT116) r(1)			3						864	876	0.0028	0.094	269.57	146.9	146.9	552.944	552.945	-2.01	0	1655.81	1655.81		39.22		4	975	8200	32217	39.19		38.68	39.26	ms2_search_4_col_0_byonic_s(sample2) r(1)	D:\Data\20210316_NEB\Glycopeptides - 30min Gradient\byos_tmp\Byologics_30min.uXHbJ\ms2_search_4_col_0_byonic_s(sample2) r(1).byrslt	D:/Data/20210316_NEB/Glycopeptides - 30min Gradient/20210317_IO25cm_30min_NEB_Sample4_GlycoStt40K_400ng_Slot1-14_1_614.d	1							20210317_io25cm_30min_neb_sample4_glycostt40k_400ng_slot1-14_1_614.32217.32217.3			QTOF_HCD	0.852	NonReference	1	114728	5.05	100000			0.06
91746	sp|P16615|AT2A2_HUMAN Sarcoplasmic/endoplasmic reticulum calcium ATPase 2 OS=Homo sapiens GN=ATP2A2 PE=1 SV=1	R.VSFYQLSHFLQCK.E	29700	29700		39.21	s(HCT116) r(3)			3						864	876	0.038	0.64	193.09	103.9	103.9	552.942	552.945	-4.92	0	1655.8	1655.81		39.24		6	975	5520	31060	39.21		38.72	39.3	ms2_search_6_col_0_byonic_s(sample2) r(3)	D:\Data\20210316_NEB\Glycopeptides - 30min Gradient\byos_tmp\Byologics_30min.uXHbJ\ms2_search_6_col_0_byonic_s(sample2) r(3).byrslt	D:/Data/20210316_NEB/Glycopeptides - 30min Gradient/20210317_IO25cm_30min_NEB_Sample6_GlycoStt40K_400ng_Slot1-16_1_616.d	0							20210317_io25cm_30min_neb_sample6_glycostt40k_400ng_slot1-16_1_616.31060.31060.3			QTOF_HCD	0.85	NonReference	3	114728	5.05	80000			0.07
91757	sp|P16615|AT2A2_HUMAN Sarcoplasmic/endoplasmic reticulum calcium ATPase 2 OS=Homo sapiens GN=ATP2A2 PE=1 SV=1	R.VSFYQLSHFLQCK.E	29700	29700		39.21	s(HCT116) r(3)			3						864	876	0.039	0.65	97.43	74	74	552.942	552.945	-6.27	0	1655.8	1655.81		39.27		6	975	5520	31087	39.21		38.72	39.3	ms2_search_6_col_0_byonic_s(sample2) r(3)	D:\Data\20210316_NEB\Glycopeptides - 30min Gradient\byos_tmp\Byologics_30min.uXHbJ\ms2_search_6_col_0_byonic_s(sample2) r(3).byrslt	D:/Data/20210316_NEB/Glycopeptides - 30min Gradient/20210317_IO25cm_30min_NEB_Sample6_GlycoStt40K_400ng_Slot1-16_1_616.d	0							20210317_io25cm_30min_neb_sample6_glycostt40k_400ng_slot1-16_1_616.31087.31087.3			QTOF_HCD	0.85	NonReference	3	114728	5.05	80000
58345	sp|P16989|YBOX3_HUMAN Y-box-binding protein 3 OS=Homo sapiens GN=YBX3 PE=1 SV=4	M.sEAGEATTTTTTTLPQAPTEAAAAAPQDPAPK.S	77300	77300		33.58	s(HCT116) r(1)	NTerm(Acetyl/42.0106)	NTerm	3				2	0	2	33	0	0	990.5	907	907	1046.51	1046.51	-2.28	0	3136.5	3136.5		33.58		4	208	22100	26278	33.58		32.86	34.11	ms2_search_4_col_0_byonic_s(sample2) r(1)	D:\Data\20210316_NEB\Glycopeptides - 30min Gradient\byos_tmp\Byologics_30min.uXHbJ\ms2_search_4_col_0_byonic_s(sample2) r(1).byrslt	D:/Data/20210316_NEB/Glycopeptides - 30min Gradient/20210317_IO25cm_30min_NEB_Sample4_GlycoStt40K_400ng_Slot1-14_1_614.d	1							20210317_io25cm_30min_neb_sample4_glycostt40k_400ng_slot1-14_1_614.26278.26278.3			QTOF_HCD	1.272	NonReference	1	40089.7	10.07	300000			0.04
74329	sp|P16989|YBOX3_HUMAN Y-box-binding protein 3 OS=Homo sapiens GN=YBX3 PE=1 SV=4	M.sEAGEATTTTTTTLPQAPTEAAAAAPQDPAPK.S	129000	129000		33.65	s(HCT116) r(2)	NTerm(Acetyl/42.0106)	NTerm	3				2	0	2	33	0	0	981.35	907.4	907.4	1046.51	1046.51	-1.51	0	3136.5	3136.5		33.62		5	208	23600	26369	33.65		33.09	34.28	ms2_search_5_col_0_byonic_s(sample2) r(2)	D:\Data\20210316_NEB\Glycopeptides - 30min Gradient\byos_tmp\Byologics_30min.uXHbJ\ms2_search_5_col_0_byonic_s(sample2) r(2).byrslt	D:/Data/20210316_NEB/Glycopeptides - 30min Gradient/20210317_IO25cm_30min_NEB_Sample5_GlycoStt40K_400ng_Slot1-15_1_615.d	1							20210317_io25cm_30min_neb_sample5_glycostt40k_400ng_slot1-15_1_615.26369.26369.3			QTOF_HCD	1.271	NonReference	2	40089.7	10.07	500000			0.07
89731	sp|P16989|YBOX3_HUMAN Y-box-binding protein 3 OS=Homo sapiens GN=YBX3 PE=1 SV=4	M.sEAGEATTTTTTTLPQAPTEAAAAAPQDPAPK.S	77800	77800		33.62	s(HCT116) r(3)	NTerm(Acetyl/42.0106)	NTerm	3				2	0	2	33	0	0	1025.44	899.5	899.5	1046.51	1046.51	-2.05	0	3136.5	3136.5		33.62		6	208	25500	25210	33.62		33.07	34.11	ms2_search_6_col_0_byonic_s(sample2) r(3)	D:\Data\20210316_NEB\Glycopeptides - 30min Gradient\byos_tmp\Byologics_30min.uXHbJ\ms2_search_6_col_0_byonic_s(sample2) r(3).byrslt	D:/Data/20210316_NEB/Glycopeptides - 30min Gradient/20210317_IO25cm_30min_NEB_Sample6_GlycoStt40K_400ng_Slot1-16_1_616.d	1							20210317_io25cm_30min_neb_sample6_glycostt40k_400ng_slot1-16_1_616.25210.25210.3			QTOF_HCD	1.269	NonReference	3	40089.7	10.07	300000			0.03
57877	sp|P16989|YBOX3_HUMAN Y-box-binding protein 3 OS=Homo sapiens GN=YBX3 PE=1 SV=4	K.SPVGSGAPQAAAPAPAAHVAGNPGGDAAPAATGTAAAASLATAAGSEDAEK.K	131000	131000		32.7	s(HCT116) r(1)			4						34	84	0	0	1077.15	891.9	102	1095.53	1095.53	-2.99	0	4378.09	4378.11		32.69		4	208	34000	25205	32.7		32.16	33	ms2_search_4_col_0_byonic_s(sample2) r(1)	D:\Data\20210316_NEB\Glycopeptides - 30min Gradient\byos_tmp\Byologics_30min.uXHbJ\ms2_search_4_col_0_byonic_s(sample2) r(1).byrslt	D:/Data/20210316_NEB/Glycopeptides - 30min Gradient/20210317_IO25cm_30min_NEB_Sample4_GlycoStt40K_400ng_Slot1-14_1_614.d	0							20210317_io25cm_30min_neb_sample4_glycostt40k_400ng_slot1-14_1_614.25205.25205.4			QTOF_HCD	1.26	NonReference	1	40089.7	10.07	600000			0.05
57879	sp|P16989|YBOX3_HUMAN Y-box-binding protein 3 OS=Homo sapiens GN=YBX3 PE=1 SV=4	K.SPVGSGAPQAAAPAPAAHVAGNPGGDAAPAATGTAAAASLATAAGSEDAEK.K	131000	131000		32.7	s(HCT116) r(1)			4						34	84	0	0	1021.34	859.8	131.8	1095.53	1095.53	-2.99	0	4378.09	4378.11		32.69		4	208	34000	25213	32.7		32.16	33	ms2_search_4_col_0_byonic_s(sample2) r(1)	D:\Data\20210316_NEB\Glycopeptides - 30min Gradient\byos_tmp\Byologics_30min.uXHbJ\ms2_search_4_col_0_byonic_s(sample2) r(1).byrslt	D:/Data/20210316_NEB/Glycopeptides - 30min Gradient/20210317_IO25cm_30min_NEB_Sample4_GlycoStt40K_400ng_Slot1-14_1_614.d	0							20210317_io25cm_30min_neb_sample4_glycostt40k_400ng_slot1-14_1_614.25213.25213.4			QTOF_HCD	1.266	NonReference	1	40089.7	10.07	600000
73911	sp|P16989|YBOX3_HUMAN Y-box-binding protein 3 OS=Homo sapiens GN=YBX3 PE=1 SV=4	K.SPVGSGAPQAAAPAPAAHVAGNPGGDAAPAATGTAAAASLATAAGSEDAEK.K	105000	105000		32.75	s(HCT116) r(2)			4						34	84	0	0	951.89	685.7	96	1095.53	1095.53	-2.22	0	4378.1	4378.11		32.76		5	208	26000	25390	32.75		32.65	32.86	ms2_search_5_col_0_byonic_s(sample2) r(2)	D:\Data\20210316_NEB\Glycopeptides - 30min Gradient\byos_tmp\Byologics_30min.uXHbJ\ms2_search_5_col_0_byonic_s(sample2) r(2).byrslt	D:/Data/20210316_NEB/Glycopeptides - 30min Gradient/20210317_IO25cm_30min_NEB_Sample5_GlycoStt40K_400ng_Slot1-15_1_615.d	0							20210317_io25cm_30min_neb_sample5_glycostt40k_400ng_slot1-15_1_615.25390.25390.4			QTOF_HCD	1.144	NonReference	2	40089.7	10.07	500000			0.06
73897	sp|P16989|YBOX3_HUMAN Y-box-binding protein 3 OS=Homo sapiens GN=YBX3 PE=1 SV=4	K.SPVGSGAPQAAAPAPAAHVAGNPGGDAAPAATGTAAAASLATAAGSEDAEK.K	105000	105000		32.75	s(HCT116) r(2)			4						34	84	0	0	997.99	866.9	133.2	1095.53	1095.53	-3.32	0	4378.09	4378.11		32.73		5	208	26000	25347	32.75		32.65	32.86	ms2_search_5_col_0_byonic_s(sample2) r(2)	D:\Data\20210316_NEB\Glycopeptides - 30min Gradient\byos_tmp\Byologics_30min.uXHbJ\ms2_search_5_col_0_byonic_s(sample2) r(2).byrslt	D:/Data/20210316_NEB/Glycopeptides - 30min Gradient/20210317_IO25cm_30min_NEB_Sample5_GlycoStt40K_400ng_Slot1-15_1_615.d	0							20210317_io25cm_30min_neb_sample5_glycostt40k_400ng_slot1-15_1_615.25347.25347.4			QTOF_HCD	1.268	NonReference	2	40089.7	10.07	500000
73900	sp|P16989|YBOX3_HUMAN Y-box-binding protein 3 OS=Homo sapiens GN=YBX3 PE=1 SV=4	K.SPVGSGAPQAAAPAPAAHVAGNPGGDAAPAATGTAAAASLATAAGSEDAEK.K	105000	105000		32.75	s(HCT116) r(2)			4						34	84	0	0	1129.79	922.8	86.7	1095.53	1095.53	-3.32	0	4378.09	4378.11		32.74		5	208	26000	25361	32.75		32.65	32.86	ms2_search_5_col_0_byonic_s(sample2) r(2)	D:\Data\20210316_NEB\Glycopeptides - 30min Gradient\byos_tmp\Byologics_30min.uXHbJ\ms2_search_5_col_0_byonic_s(sample2) r(2).byrslt	D:/Data/20210316_NEB/Glycopeptides - 30min Gradient/20210317_IO25cm_30min_NEB_Sample5_GlycoStt40K_400ng_Slot1-15_1_615.d	0							20210317_io25cm_30min_neb_sample5_glycostt40k_400ng_slot1-15_1_615.25361.25361.4			QTOF_HCD	1.267	NonReference	2	40089.7	10.07	500000
73908	sp|P16989|YBOX3_HUMAN Y-box-binding protein 3 OS=Homo sapiens GN=YBX3 PE=1 SV=4	K.SPVGSGAPQAAAPAPAAHVAGNPGGDAAPAATGTAAAASLATAAGSEDAEK.K	105000	105000		32.75	s(HCT116) r(2)			4						34	84	6.3e-14	2.3e-12	731.42	623.7	42.8	1095.53	1095.53	-2.22	0	4378.1	4378.11		32.76		5	208	26000	25382	32.75		32.65	32.86	ms2_search_5_col_0_byonic_s(sample2) r(2)	D:\Data\20210316_NEB\Glycopeptides - 30min Gradient\byos_tmp\Byologics_30min.uXHbJ\ms2_search_5_col_0_byonic_s(sample2) r(2).byrslt	D:/Data/20210316_NEB/Glycopeptides - 30min Gradient/20210317_IO25cm_30min_NEB_Sample5_GlycoStt40K_400ng_Slot1-15_1_615.d	0							20210317_io25cm_30min_neb_sample5_glycostt40k_400ng_slot1-15_1_615.25382.25382.4			QTOF_HCD	1.143	NonReference	2	40089.7	10.07	500000
89320	sp|P16989|YBOX3_HUMAN Y-box-binding protein 3 OS=Homo sapiens GN=YBX3 PE=1 SV=4	K.SPVGSGAPQAAAPAPAAHVAGNPGGDAAPAATGTAAAASLATAAGSEDAEK.K	96800	96800		32.74	s(HCT116) r(3)			4						34	84	0	0	1172.16	1025.1	203.9	1095.53	1095.53	-2.8	0	4378.09	4378.11		32.74		6	208	22600	24270	32.74		32.42	33	ms2_search_6_col_0_byonic_s(sample2) r(3)	D:\Data\20210316_NEB\Glycopeptides - 30min Gradient\byos_tmp\Byologics_30min.uXHbJ\ms2_search_6_col_0_byonic_s(sample2) r(3).byrslt	D:/Data/20210316_NEB/Glycopeptides - 30min Gradient/20210317_IO25cm_30min_NEB_Sample6_GlycoStt40K_400ng_Slot1-16_1_616.d	0							20210317_io25cm_30min_neb_sample6_glycostt40k_400ng_slot1-16_1_616.24270.24270.4			QTOF_HCD	1.143	NonReference	3	40089.7	10.07	400000			0.06
89332	sp|P16989|YBOX3_HUMAN Y-box-binding protein 3 OS=Homo sapiens GN=YBX3 PE=1 SV=4	K.SPVGSGAPQAAAPAPAAHVAGNPGGDAAPAATGTAAAASLATAAGSEDAEK.K	96800	96800		32.74	s(HCT116) r(3)			4						34	84	0	1e-16	957.85	812.4	93.7	1095.53	1095.53	-1.84	0	4378.1	4378.11		32.76		6	208	22600	24305	32.74		32.42	33	ms2_search_6_col_0_byonic_s(sample2) r(3)	D:\Data\20210316_NEB\Glycopeptides - 30min Gradient\byos_tmp\Byologics_30min.uXHbJ\ms2_search_6_col_0_byonic_s(sample2) r(3).byrslt	D:/Data/20210316_NEB/Glycopeptides - 30min Gradient/20210317_IO25cm_30min_NEB_Sample6_GlycoStt40K_400ng_Slot1-16_1_616.d	0							20210317_io25cm_30min_neb_sample6_glycostt40k_400ng_slot1-16_1_616.24305.24305.4			QTOF_HCD	1.265	NonReference	3	40089.7	10.07	400000
89350	sp|P16989|YBOX3_HUMAN Y-box-binding protein 3 OS=Homo sapiens GN=YBX3 PE=1 SV=4	K.SPVGSGAPQAAAPAPAAHVAGNPGGDAAPAATGTAAAASLATAAGSEDAEK.K	96800	96800		32.74	s(HCT116) r(3)			4						34	84	6.6e-06	0.00029	314.37	314.4	26.8	1095.53	1095.53	-0.9	0	4378.1	4378.11		32.79		6	208	22600	24340	32.74		32.42	33	ms2_search_6_col_0_byonic_s(sample2) r(3)	D:\Data\20210316_NEB\Glycopeptides - 30min Gradient\byos_tmp\Byologics_30min.uXHbJ\ms2_search_6_col_0_byonic_s(sample2) r(3).byrslt	D:/Data/20210316_NEB/Glycopeptides - 30min Gradient/20210317_IO25cm_30min_NEB_Sample6_GlycoStt40K_400ng_Slot1-16_1_616.d	0							20210317_io25cm_30min_neb_sample6_glycostt40k_400ng_slot1-16_1_616.24340.24340.4			QTOF_HCD	1.244	NonReference	3	40089.7	10.07	400000
57878	sp|P16989|YBOX3_HUMAN Y-box-binding protein 3 OS=Homo sapiens GN=YBX3 PE=1 SV=4	K.SPVGSGAPQAAAPAPAAHVAGNPGGDAAPAATGTAAAASLATAAGSEDAEK.K	15900	15900		32.7	s(HCT116) r(1)			3						34	84	1.5e-09	5.8e-08	508.56	477	48	1460.37	1460.38	-2.95	1	4378.09	4378.11		32.69		4	208	4840	25212	32.7		32.65	32.74	ms2_search_4_col_0_byonic_s(sample2) r(1)	D:\Data\20210316_NEB\Glycopeptides - 30min Gradient\byos_tmp\Byologics_30min.uXHbJ\ms2_search_4_col_0_byonic_s(sample2) r(1).byrslt	D:/Data/20210316_NEB/Glycopeptides - 30min Gradient/20210317_IO25cm_30min_NEB_Sample4_GlycoStt40K_400ng_Slot1-14_1_614.d	0							20210317_io25cm_30min_neb_sample4_glycostt40k_400ng_slot1-14_1_614.25212.25212.3			QTOF_HCD	1.331	NonReference	1	40089.7	10.07	70000			0.06
57896	sp|P16989|YBOX3_HUMAN Y-box-binding protein 3 OS=Homo sapiens GN=YBX3 PE=1 SV=4	K.SPVGSGAPQAAAPAPAAHVAGNPGGDAAPAATGTAAAASLATAAGSEDAEK.K	15900	15900		32.7	s(HCT116) r(1)			3						34	84	0.0019	0.066	241.8	204.2	98.3	1460.37	1460.38	-2.04	0	4378.1	4378.11		32.72		4	208	4840	25250	32.7		32.65	32.74	ms2_search_4_col_0_byonic_s(sample2) r(1)	D:\Data\20210316_NEB\Glycopeptides - 30min Gradient\byos_tmp\Byologics_30min.uXHbJ\ms2_search_4_col_0_byonic_s(sample2) r(1).byrslt	D:/Data/20210316_NEB/Glycopeptides - 30min Gradient/20210317_IO25cm_30min_NEB_Sample4_GlycoStt40K_400ng_Slot1-14_1_614.d	0							20210317_io25cm_30min_neb_sample4_glycostt40k_400ng_slot1-14_1_614.25250.25250.3			QTOF_HCD	1.331	NonReference	1	40089.7	10.07	70000
89331	sp|P16989|YBOX3_HUMAN Y-box-binding protein 3 OS=Homo sapiens GN=YBX3 PE=1 SV=4	K.SPVGSGAPQAAAPAPAAHVAGNPGGDAAPAATGTAAAASLATAAGSEDAEK.K	22400	22400		32.74	s(HCT116) r(3)			3						34	84	2.1e-11	9.4e-10	603.67	509	52	1460.37	1460.38	-1.26	0	4378.1	4378.11		32.76		6	208	6230	24304	32.74		32.49	32.79	ms2_search_6_col_0_byonic_s(sample2) r(3)	D:\Data\20210316_NEB\Glycopeptides - 30min Gradient\byos_tmp\Byologics_30min.uXHbJ\ms2_search_6_col_0_byonic_s(sample2) r(3).byrslt	D:/Data/20210316_NEB/Glycopeptides - 30min Gradient/20210317_IO25cm_30min_NEB_Sample6_GlycoStt40K_400ng_Slot1-16_1_616.d	1							20210317_io25cm_30min_neb_sample6_glycostt40k_400ng_slot1-16_1_616.24304.24304.3			QTOF_HCD	1.325	NonReference	3	40089.7	10.07	100000			0.05
73918	sp|P16989|YBOX3_HUMAN Y-box-binding protein 3 OS=Homo sapiens GN=YBX3 PE=1 SV=4	K.SPVGSGAPQAAAPAPAAHVAGNPGGDAAPAATGTAAAASLATAAGSEDAEK.K	60000	60000		32.72	s(HCT116) r(2)			5						34	84	2.4e-05	0.00085	311.32	311.3	18.5	876.625	876.629	-3.42	0	4378.09	4378.11		32.78		5	208	3980	25407	32.72		31.89	33.02	ms2_search_5_col_0_byonic_s(sample2) r(2)	D:\Data\20210316_NEB\Glycopeptides - 30min Gradient\byos_tmp\Byologics_30min.uXHbJ\ms2_search_5_col_0_byonic_s(sample2) r(2).byrslt	D:/Data/20210316_NEB/Glycopeptides - 30min Gradient/20210317_IO25cm_30min_NEB_Sample5_GlycoStt40K_400ng_Slot1-15_1_615.d	1							20210317_io25cm_30min_neb_sample5_glycostt40k_400ng_slot1-15_1_615.25407.25407.5			QTOF_HCD	1.174	NonReference	2	40089.7	10.07	300000			0.08
89324	sp|P16989|YBOX3_HUMAN Y-box-binding protein 3 OS=Homo sapiens GN=YBX3 PE=1 SV=4	K.SPVGSGAPQAAAPAPAAHVAGnPGGDAAPAATGTAAAASLATAAGSEDAEK.K	3310	3310	8.183	32.67	s(HCT116) r(3)	N22(Deamidated/0.9840)	N	4				55	22	34	84	6.3e-14	2.8e-12	791.75	755.3	35.8	1095.78	1095.78	2.58	-1	4379.1	4379.09	-0.07	32.74		6	208	2950	24278	32.67	32.74	32.65	32.81	ms2_search_6_col_0_byonic_s(sample2) r(3)	D:\Data\20210316_NEB\Glycopeptides - 30min Gradient\byos_tmp\Byologics_30min.uXHbJ\ms2_search_6_col_0_byonic_s(sample2) r(3).byrslt	D:/Data/20210316_NEB/Glycopeptides - 30min Gradient/20210317_IO25cm_30min_NEB_Sample6_GlycoStt40K_400ng_Slot1-16_1_616.d	1							20210317_io25cm_30min_neb_sample6_glycostt40k_400ng_slot1-16_1_616.24278.24278.4			QTOF_HCD	1.213	NonReference	3	40089.7	10.07	40000			0.06
56927	sp|P16989|YBOX3_HUMAN Y-box-binding protein 3 OS=Homo sapiens GN=YBX3 PE=1 SV=4	K.SPVGSGAPQAAAPAPAAHVAGNPGGDAAPAATGTAAAASLATAAGSEDAEKK.V	119000	119000		30.47	s(HCT116) r(1)			4						34	85	0	0	1631.5	1403.8	205.6	1127.56	1127.56	-1.47	0	4506.19	4506.2		30.47		4	208	29000	22768	30.47		30.38	30.54	ms2_search_4_col_0_byonic_s(sample2) r(1)	D:\Data\20210316_NEB\Glycopeptides - 30min Gradient\byos_tmp\Byologics_30min.uXHbJ\ms2_search_4_col_0_byonic_s(sample2) r(1).byrslt	D:/Data/20210316_NEB/Glycopeptides - 30min Gradient/20210317_IO25cm_30min_NEB_Sample4_GlycoStt40K_400ng_Slot1-14_1_614.d	0							20210317_io25cm_30min_neb_sample4_glycostt40k_400ng_slot1-14_1_614.22768.22768.4			QTOF_HCD	1.297	NonReference	1	40089.7	10.07	500000			0.07
56928	sp|P16989|YBOX3_HUMAN Y-box-binding protein 3 OS=Homo sapiens GN=YBX3 PE=1 SV=4	K.SPVGSGAPQAAAPAPAAHVAGNPGGDAAPAATGTAAAASLATAAGSEDAEKK.V	119000	119000		30.47	s(HCT116) r(1)			4						34	85	0	0	1238.21	894.5	154	1127.56	1127.56	-1.47	0	4506.19	4506.2		30.47		4	208	29000	22769	30.47		30.38	30.54	ms2_search_4_col_0_byonic_s(sample2) r(1)	D:\Data\20210316_NEB\Glycopeptides - 30min Gradient\byos_tmp\Byologics_30min.uXHbJ\ms2_search_4_col_0_byonic_s(sample2) r(1).byrslt	D:/Data/20210316_NEB/Glycopeptides - 30min Gradient/20210317_IO25cm_30min_NEB_Sample4_GlycoStt40K_400ng_Slot1-14_1_614.d	0							20210317_io25cm_30min_neb_sample4_glycostt40k_400ng_slot1-14_1_614.22769.22769.4			QTOF_HCD	1.223	NonReference	1	40089.7	10.07	500000
56938	sp|P16989|YBOX3_HUMAN Y-box-binding protein 3 OS=Homo sapiens GN=YBX3 PE=1 SV=4	K.SPVGSGAPQAAAPAPAAHVAGNPGGDAAPAATGTAAAASLATAAGSEDAEKK.V	119000	119000		30.47	s(HCT116) r(1)			4						34	85	2.7e-13	1e-11	706.59	480.4	80.9	1127.55	1127.56	-2.47	0	4506.19	4506.2		30.5		4	208	29000	22800	30.47		30.38	30.54	ms2_search_4_col_0_byonic_s(sample2) r(1)	D:\Data\20210316_NEB\Glycopeptides - 30min Gradient\byos_tmp\Byologics_30min.uXHbJ\ms2_search_4_col_0_byonic_s(sample2) r(1).byrslt	D:/Data/20210316_NEB/Glycopeptides - 30min Gradient/20210317_IO25cm_30min_NEB_Sample4_GlycoStt40K_400ng_Slot1-14_1_614.d	0							20210317_io25cm_30min_neb_sample4_glycostt40k_400ng_slot1-14_1_614.22800.22800.4			QTOF_HCD	1.082	NonReference	1	40089.7	10.07	500000
72987	sp|P16989|YBOX3_HUMAN Y-box-binding protein 3 OS=Homo sapiens GN=YBX3 PE=1 SV=4	K.SPVGSGAPQAAAPAPAAHVAGNPGGDAAPAATGTAAAASLATAAGSEDAEKK.V	110000	110000		30.5	s(HCT116) r(2)			4						34	85	0	0	1377.8	1062.6	190.7	1127.55	1127.56	-2.83	0	4506.19	4506.2		30.49		5	208	28600	22929	30.5		30.43	30.82	ms2_search_5_col_0_byonic_s(sample2) r(2)	D:\Data\20210316_NEB\Glycopeptides - 30min Gradient\byos_tmp\Byologics_30min.uXHbJ\ms2_search_5_col_0_byonic_s(sample2) r(2).byrslt	D:/Data/20210316_NEB/Glycopeptides - 30min Gradient/20210317_IO25cm_30min_NEB_Sample5_GlycoStt40K_400ng_Slot1-15_1_615.d	0							20210317_io25cm_30min_neb_sample5_glycostt40k_400ng_slot1-15_1_615.22929.22929.4			QTOF_HCD	1.255	NonReference	2	40089.7	10.07	500000			0.06
72990	sp|P16989|YBOX3_HUMAN Y-box-binding protein 3 OS=Homo sapiens GN=YBX3 PE=1 SV=4	K.SPVGSGAPQAAAPAPAAHVAGNPGGDAAPAATGTAAAASLATAAGSEDAEKK.V	110000	110000		30.5	s(HCT116) r(2)			4						34	85	0	0	1343.36	1123.6	205.4	1127.56	1127.56	-2.28	0	4506.19	4506.2		30.5		5	208	28600	22942	30.5		30.43	30.82	ms2_search_5_col_0_byonic_s(sample2) r(2)	D:\Data\20210316_NEB\Glycopeptides - 30min Gradient\byos_tmp\Byologics_30min.uXHbJ\ms2_search_5_col_0_byonic_s(sample2) r(2).byrslt	D:/Data/20210316_NEB/Glycopeptides - 30min Gradient/20210317_IO25cm_30min_NEB_Sample5_GlycoStt40K_400ng_Slot1-15_1_615.d	0							20210317_io25cm_30min_neb_sample5_glycostt40k_400ng_slot1-15_1_615.22942.22942.4			QTOF_HCD	1.293	NonReference	2	40089.7	10.07	500000
72993	sp|P16989|YBOX3_HUMAN Y-box-binding protein 3 OS=Homo sapiens GN=YBX3 PE=1 SV=4	K.SPVGSGAPQAAAPAPAAHVAGNPGGDAAPAATGTAAAASLATAAGSEDAEKK.V	110000	110000		30.5	s(HCT116) r(2)			4						34	85	0	0	1237.45	995.5	174.8	1127.56	1127.56	-2.28	0	4506.19	4506.2		30.51		5	208	28600	22950	30.5		30.43	30.82	ms2_search_5_col_0_byonic_s(sample2) r(2)	D:\Data\20210316_NEB\Glycopeptides - 30min Gradient\byos_tmp\Byologics_30min.uXHbJ\ms2_search_5_col_0_byonic_s(sample2) r(2).byrslt	D:/Data/20210316_NEB/Glycopeptides - 30min Gradient/20210317_IO25cm_30min_NEB_Sample5_GlycoStt40K_400ng_Slot1-15_1_615.d	0							20210317_io25cm_30min_neb_sample5_glycostt40k_400ng_slot1-15_1_615.22950.22950.4			QTOF_HCD	1.284	NonReference	2	40089.7	10.07	500000
88434	sp|P16989|YBOX3_HUMAN Y-box-binding protein 3 OS=Homo sapiens GN=YBX3 PE=1 SV=4	K.SPVGSGAPQAAAPAPAAHVAGNPGGDAAPAATGTAAAASLATAAGSEDAEKK.V	116000	116000		30.51	s(HCT116) r(3)			4						34	85	0	0	1392.84	1102.6	228.7	1127.55	1127.56	-2.68	0	4506.19	4506.2		30.49		6	208	25900	21954	30.51		30.38	30.68	ms2_search_6_col_0_byonic_s(sample2) r(3)	D:\Data\20210316_NEB\Glycopeptides - 30min Gradient\byos_tmp\Byologics_30min.uXHbJ\ms2_search_6_col_0_byonic_s(sample2) r(3).byrslt	D:/Data/20210316_NEB/Glycopeptides - 30min Gradient/20210317_IO25cm_30min_NEB_Sample6_GlycoStt40K_400ng_Slot1-16_1_616.d	0							20210317_io25cm_30min_neb_sample6_glycostt40k_400ng_slot1-16_1_616.21954.21954.4			QTOF_HCD	1.225	NonReference	3	40089.7	10.07	500000			0.07
88438	sp|P16989|YBOX3_HUMAN Y-box-binding protein 3 OS=Homo sapiens GN=YBX3 PE=1 SV=4	K.SPVGSGAPQAAAPAPAAHVAGNPGGDAAPAATGTAAAASLATAAGSEDAEKK.V	116000	116000		30.51	s(HCT116) r(3)			4						34	85	0	0	1311.09	1047.6	41.3	1127.55	1127.56	-2.62	0	4506.19	4506.2		30.51		6	208	25900	21972	30.51		30.38	30.68	ms2_search_6_col_0_byonic_s(sample2) r(3)	D:\Data\20210316_NEB\Glycopeptides - 30min Gradient\byos_tmp\Byologics_30min.uXHbJ\ms2_search_6_col_0_byonic_s(sample2) r(3).byrslt	D:/Data/20210316_NEB/Glycopeptides - 30min Gradient/20210317_IO25cm_30min_NEB_Sample6_GlycoStt40K_400ng_Slot1-16_1_616.d	0							20210317_io25cm_30min_neb_sample6_glycostt40k_400ng_slot1-16_1_616.21972.21972.4			QTOF_HCD	1.297	NonReference	3	40089.7	10.07	500000
88439	sp|P16989|YBOX3_HUMAN Y-box-binding protein 3 OS=Homo sapiens GN=YBX3 PE=1 SV=4	K.SPVGSGAPQAAAPAPAAHVAGNPGGDAAPAATGTAAAASLATAAGSEDAEKK.V	116000	116000		30.51	s(HCT116) r(3)			4						34	85	0	0	1217.65	996.5	156.9	1127.55	1127.56	-2.62	0	4506.19	4506.2		30.51		6	208	25900	21973	30.51		30.38	30.68	ms2_search_6_col_0_byonic_s(sample2) r(3)	D:\Data\20210316_NEB\Glycopeptides - 30min Gradient\byos_tmp\Byologics_30min.uXHbJ\ms2_search_6_col_0_byonic_s(sample2) r(3).byrslt	D:/Data/20210316_NEB/Glycopeptides - 30min Gradient/20210317_IO25cm_30min_NEB_Sample6_GlycoStt40K_400ng_Slot1-16_1_616.d	0							20210317_io25cm_30min_neb_sample6_glycostt40k_400ng_slot1-16_1_616.21973.21973.4			QTOF_HCD	1.224	NonReference	3	40089.7	10.07	500000
56931	sp|P16989|YBOX3_HUMAN Y-box-binding protein 3 OS=Homo sapiens GN=YBX3 PE=1 SV=4	K.SPVGSGAPQAAAPAPAAHVAGNPGGDAAPAATGTAAAASLATAAGSEDAEKK.V	82400	82400		30.47	s(HCT116) r(1)			5						34	85	2e-16	6.2e-15	864.33	649.5	60.7	902.247	902.247	-0.56	0	4506.2	4506.2		30.48		4	208	9420	22778	30.47		30.03	30.89	ms2_search_4_col_0_byonic_s(sample2) r(1)	D:\Data\20210316_NEB\Glycopeptides - 30min Gradient\byos_tmp\Byologics_30min.uXHbJ\ms2_search_4_col_0_byonic_s(sample2) r(1).byrslt	D:/Data/20210316_NEB/Glycopeptides - 30min Gradient/20210317_IO25cm_30min_NEB_Sample4_GlycoStt40K_400ng_Slot1-14_1_614.d	0							20210317_io25cm_30min_neb_sample4_glycostt40k_400ng_slot1-14_1_614.22778.22778.5			QTOF_HCD	1.193	NonReference	1	40089.7	10.07	400000			0.07
56935	sp|P16989|YBOX3_HUMAN Y-box-binding protein 3 OS=Homo sapiens GN=YBX3 PE=1 SV=4	K.SPVGSGAPQAAAPAPAAHVAGNPGGDAAPAATGTAAAASLATAAGSEDAEKK.V	82400	82400		30.47	s(HCT116) r(1)			5						34	85	2e-16	6.2e-15	863.11	661.5	84.8	902.247	902.247	-0.56	0	4506.2	4506.2		30.49		4	208	9420	22791	30.47		30.03	30.89	ms2_search_4_col_0_byonic_s(sample2) r(1)	D:\Data\20210316_NEB\Glycopeptides - 30min Gradient\byos_tmp\Byologics_30min.uXHbJ\ms2_search_4_col_0_byonic_s(sample2) r(1).byrslt	D:/Data/20210316_NEB/Glycopeptides - 30min Gradient/20210317_IO25cm_30min_NEB_Sample4_GlycoStt40K_400ng_Slot1-14_1_614.d	0							20210317_io25cm_30min_neb_sample4_glycostt40k_400ng_slot1-14_1_614.22791.22791.5			QTOF_HCD	1.195	NonReference	1	40089.7	10.07	400000
72988	sp|P16989|YBOX3_HUMAN Y-box-binding protein 3 OS=Homo sapiens GN=YBX3 PE=1 SV=4	K.SPVGSGAPQAAAPAPAAHVAGNPGGDAAPAATGTAAAASLATAAGSEDAEKK.V	78900	78900		30.5	s(HCT116) r(2)			5						34	85	0	9e-16	942.97	772.9	69.8	902.248	902.247	0.45	0	4506.2	4506.2		30.49		5	208	10400	22930	30.5		29.55	30.75	ms2_search_5_col_0_byonic_s(sample2) r(2)	D:\Data\20210316_NEB\Glycopeptides - 30min Gradient\byos_tmp\Byologics_30min.uXHbJ\ms2_search_5_col_0_byonic_s(sample2) r(2).byrslt	D:/Data/20210316_NEB/Glycopeptides - 30min Gradient/20210317_IO25cm_30min_NEB_Sample5_GlycoStt40K_400ng_Slot1-15_1_615.d	0							20210317_io25cm_30min_neb_sample5_glycostt40k_400ng_slot1-15_1_615.22930.22930.5			QTOF_HCD	1.198	NonReference	2	40089.7	10.07	300000			0.06
72994	sp|P16989|YBOX3_HUMAN Y-box-binding protein 3 OS=Homo sapiens GN=YBX3 PE=1 SV=4	K.SPVGSGAPQAAAPAPAAHVAGNPGGDAAPAATGTAAAASLATAAGSEDAEKK.V	78900	78900		30.5	s(HCT116) r(2)			5						34	85	2.5e-15	8.8e-14	802.45	535.7	32.5	902.249	902.247	1.73	0	4506.21	4506.2		30.51		5	208	10400	22952	30.5		29.55	30.75	ms2_search_5_col_0_byonic_s(sample2) r(2)	D:\Data\20210316_NEB\Glycopeptides - 30min Gradient\byos_tmp\Byologics_30min.uXHbJ\ms2_search_5_col_0_byonic_s(sample2) r(2).byrslt	D:/Data/20210316_NEB/Glycopeptides - 30min Gradient/20210317_IO25cm_30min_NEB_Sample5_GlycoStt40K_400ng_Slot1-15_1_615.d	0							20210317_io25cm_30min_neb_sample5_glycostt40k_400ng_slot1-15_1_615.22952.22952.5			QTOF_HCD	1.193	NonReference	2	40089.7	10.07	300000
88441	sp|P16989|YBOX3_HUMAN Y-box-binding protein 3 OS=Homo sapiens GN=YBX3 PE=1 SV=4	K.SPVGSGAPQAAAPAPAAHVAGNPGGDAAPAATGTAAAASLATAAGSEDAEKK.V	92500	92500		30.51	s(HCT116) r(3)			5						34	85	3e-16	1.5e-14	859.66	701.2	48.6	902.247	902.247	-0.81	0	4506.2	4506.2		30.52		6	208	9410	21981	30.51		30.21	30.93	ms2_search_6_col_0_byonic_s(sample2) r(3)	D:\Data\20210316_NEB\Glycopeptides - 30min Gradient\byos_tmp\Byologics_30min.uXHbJ\ms2_search_6_col_0_byonic_s(sample2) r(3).byrslt	D:/Data/20210316_NEB/Glycopeptides - 30min Gradient/20210317_IO25cm_30min_NEB_Sample6_GlycoStt40K_400ng_Slot1-16_1_616.d	0							20210317_io25cm_30min_neb_sample6_glycostt40k_400ng_slot1-16_1_616.21981.21981.5			QTOF_HCD	1.197	NonReference	3	40089.7	10.07	400000			0.07
88452	sp|P16989|YBOX3_HUMAN Y-box-binding protein 3 OS=Homo sapiens GN=YBX3 PE=1 SV=4	K.SPVGSGAPQAAAPAPAAHVAGNPGGDAAPAATGTAAAASLATAAGSEDAEKK.V	92500	92500		30.51	s(HCT116) r(3)			5						34	85	0.033	0.61	103.25	103.2	42.7	902.245	902.247	-2.32	0	4506.19	4506.2		30.55		6	208	9410	22004	30.51		30.21	30.93	ms2_search_6_col_0_byonic_s(sample2) r(3)	D:\Data\20210316_NEB\Glycopeptides - 30min Gradient\byos_tmp\Byologics_30min.uXHbJ\ms2_search_6_col_0_byonic_s(sample2) r(3).byrslt	D:/Data/20210316_NEB/Glycopeptides - 30min Gradient/20210317_IO25cm_30min_NEB_Sample6_GlycoStt40K_400ng_Slot1-16_1_616.d	0							20210317_io25cm_30min_neb_sample6_glycostt40k_400ng_slot1-16_1_616.22004.22004.5			QTOF_HCD	1.196	NonReference	3	40089.7	10.07	400000
51727	sp|P16989|YBOX3_HUMAN Y-box-binding protein 3 OS=Homo sapiens GN=YBX3 PE=1 SV=4	R.PAPAVGEAEDKENQQATSGPNQPSVR.R	32400	32400		16.21	s(HCT116) r(1)			4						301	326	3.6e-08	1.3e-06	524.85	414.1	414.1	670.077	670.076	1.78	0	2676.28	2676.27		16.23		4	208	6000	8386	16.21		16.14	16.58	ms2_search_4_col_0_byonic_s(sample2) r(1)	D:\Data\20210316_NEB\Glycopeptides - 30min Gradient\byos_tmp\Byologics_30min.uXHbJ\ms2_search_4_col_0_byonic_s(sample2) r(1).byrslt	D:/Data/20210316_NEB/Glycopeptides - 30min Gradient/20210317_IO25cm_30min_NEB_Sample4_GlycoStt40K_400ng_Slot1-14_1_614.d	1							20210317_io25cm_30min_neb_sample4_glycostt40k_400ng_slot1-14_1_614.8386.8386.4			QTOF_HCD	0.916	NonReference	1	40089.7	10.07	100000			0.07
67868	sp|P16989|YBOX3_HUMAN Y-box-binding protein 3 OS=Homo sapiens GN=YBX3 PE=1 SV=4	R.PAPAVGEAEDKENQQATSGPNQPSVR.R	24500	24500		16.26	s(HCT116) r(2)			4						301	326	0.00081	0.028	303.1	203.7	203.7	670.073	670.076	-3.48	0	2676.26	2676.27		16.29		5	208	4380	8588	16.26		15.72	16.67	ms2_search_5_col_0_byonic_s(sample2) r(2)	D:\Data\20210316_NEB\Glycopeptides - 30min Gradient\byos_tmp\Byologics_30min.uXHbJ\ms2_search_5_col_0_byonic_s(sample2) r(2).byrslt	D:/Data/20210316_NEB/Glycopeptides - 30min Gradient/20210317_IO25cm_30min_NEB_Sample5_GlycoStt40K_400ng_Slot1-15_1_615.d	1							20210317_io25cm_30min_neb_sample5_glycostt40k_400ng_slot1-15_1_615.8588.8588.4			QTOF_HCD	0.918	NonReference	2	40089.7	10.07	80000			0.07
83407	sp|P16989|YBOX3_HUMAN Y-box-binding protein 3 OS=Homo sapiens GN=YBX3 PE=1 SV=4	R.PAPAVGEAEDKENQQATSGPNQPSVR.R	29600	29600		16.25	s(HCT116) r(3)			4						301	326	0.00029	0.013	425.08	318.1	318.1	670.077	670.076	1.89	0	2676.28	2676.27		16.26		6	208	6260	8159	16.25		16.18	16.35	ms2_search_6_col_0_byonic_s(sample2) r(3)	D:\Data\20210316_NEB\Glycopeptides - 30min Gradient\byos_tmp\Byologics_30min.uXHbJ\ms2_search_6_col_0_byonic_s(sample2) r(3).byrslt	D:/Data/20210316_NEB/Glycopeptides - 30min Gradient/20210317_IO25cm_30min_NEB_Sample6_GlycoStt40K_400ng_Slot1-16_1_616.d	1							20210317_io25cm_30min_neb_sample6_glycostt40k_400ng_slot1-16_1_616.8159.8159.4			QTOF_HCD	0.916	NonReference	3	40089.7	10.07	100000			0.07
51841	sp|P17096|HMGA1_HUMAN High mobility group protein HMG-I/HMG-Y OS=Homo sapiens GN=HMGA1 PE=1 SV=3	R.KQPPVSPGTALVGSQK.E	80800	80800		16.7	s(HCT116) r(1)			3						31	46	0.0036	0.12	260.04	134.5	134.5	531.965	531.97	-8.9	0	1592.87	1592.89		16.71		4	1056	4350	8834	16.7		16.47	17.02	ms2_search_4_col_0_byonic_s(sample2) r(1)	D:\Data\20210316_NEB\Glycopeptides - 30min Gradient\byos_tmp\Byologics_30min.uXHbJ\ms2_search_4_col_0_byonic_s(sample2) r(1).byrslt	D:/Data/20210316_NEB/Glycopeptides - 30min Gradient/20210317_IO25cm_30min_NEB_Sample4_GlycoStt40K_400ng_Slot1-14_1_614.d	0							20210317_io25cm_30min_neb_sample4_glycostt40k_400ng_slot1-14_1_614.8834.8834.3			QTOF_HCD	0.8	NonReference	1	11675.9	10.85	200000			0.34
51809	sp|P17096|HMGA1_HUMAN High mobility group protein HMG-I/HMG-Y OS=Homo sapiens GN=HMGA1 PE=1 SV=3	R.KQPPVSPGTALVGSQK.E	80800	80800		16.7	s(HCT116) r(1)			3						31	46	0.0024	0.084	195.06	150.1	150.1	531.971	531.97	1.66	0	1592.89	1592.89		16.62		4	1056	4350	8749	16.7		16.47	17.02	ms2_search_4_col_0_byonic_s(sample2) r(1)	D:\Data\20210316_NEB\Glycopeptides - 30min Gradient\byos_tmp\Byologics_30min.uXHbJ\ms2_search_4_col_0_byonic_s(sample2) r(1).byrslt	D:/Data/20210316_NEB/Glycopeptides - 30min Gradient/20210317_IO25cm_30min_NEB_Sample4_GlycoStt40K_400ng_Slot1-14_1_614.d	0							20210317_io25cm_30min_neb_sample4_glycostt40k_400ng_slot1-14_1_614.8749.8749.3			QTOF_HCD	0.803	NonReference	1	11675.9	10.85	200000
51815	sp|P17096|HMGA1_HUMAN High mobility group protein HMG-I/HMG-Y OS=Homo sapiens GN=HMGA1 PE=1 SV=3	R.KQPPVSPGTALVGSQK.E	80800	80800		16.7	s(HCT116) r(1)			3						31	46	2.8e-07	1e-05	334.61	289.6	289.6	531.97	531.97	-0.88	0	1592.89	1592.89		16.64		4	1056	4350	8766	16.7		16.47	17.02	ms2_search_4_col_0_byonic_s(sample2) r(1)	D:\Data\20210316_NEB\Glycopeptides - 30min Gradient\byos_tmp\Byologics_30min.uXHbJ\ms2_search_4_col_0_byonic_s(sample2) r(1).byrslt	D:/Data/20210316_NEB/Glycopeptides - 30min Gradient/20210317_IO25cm_30min_NEB_Sample4_GlycoStt40K_400ng_Slot1-14_1_614.d	0							20210317_io25cm_30min_neb_sample4_glycostt40k_400ng_slot1-14_1_614.8766.8766.3			QTOF_HCD	0.802	NonReference	1	11675.9	10.85	200000
51819	sp|P17096|HMGA1_HUMAN High mobility group protein HMG-I/HMG-Y OS=Homo sapiens GN=HMGA1 PE=1 SV=3	R.KQPPVSPGTALVGSQK.E	80800	80800		16.7	s(HCT116) r(1)			3						31	46	5.7e-08	2.1e-06	472.46	365.6	365.6	531.97	531.97	-0.88	0	1592.89	1592.89		16.65		4	1056	4350	8777	16.7		16.47	17.02	ms2_search_4_col_0_byonic_s(sample2) r(1)	D:\Data\20210316_NEB\Glycopeptides - 30min Gradient\byos_tmp\Byologics_30min.uXHbJ\ms2_search_4_col_0_byonic_s(sample2) r(1).byrslt	D:/Data/20210316_NEB/Glycopeptides - 30min Gradient/20210317_IO25cm_30min_NEB_Sample4_GlycoStt40K_400ng_Slot1-14_1_614.d	0							20210317_io25cm_30min_neb_sample4_glycostt40k_400ng_slot1-14_1_614.8777.8777.3			QTOF_HCD	0.804	NonReference	1	11675.9	10.85	200000
51831	sp|P17096|HMGA1_HUMAN High mobility group protein HMG-I/HMG-Y OS=Homo sapiens GN=HMGA1 PE=1 SV=3	R.KQPPVSPGTALVGSQK.E	80800	80800		16.7	s(HCT116) r(1)			3						31	46	0.00022	0.0083	242.89	180.1	180.1	531.968	531.97	-3.57	0	1592.88	1592.89		16.69		4	1056	4350	8814	16.7		16.47	17.02	ms2_search_4_col_0_byonic_s(sample2) r(1)	D:\Data\20210316_NEB\Glycopeptides - 30min Gradient\byos_tmp\Byologics_30min.uXHbJ\ms2_search_4_col_0_byonic_s(sample2) r(1).byrslt	D:/Data/20210316_NEB/Glycopeptides - 30min Gradient/20210317_IO25cm_30min_NEB_Sample4_GlycoStt40K_400ng_Slot1-14_1_614.d	0							20210317_io25cm_30min_neb_sample4_glycostt40k_400ng_slot1-14_1_614.8814.8814.3			QTOF_HCD	0.804	NonReference	1	11675.9	10.85	200000
51861	sp|P17096|HMGA1_HUMAN High mobility group protein HMG-I/HMG-Y OS=Homo sapiens GN=HMGA1 PE=1 SV=3	R.KQPPVSPGTALVGSQK.E	80800	80800		16.7	s(HCT116) r(1)			3						31	46	4.4e-07	1.7e-05	393.44	315.7	315.7	531.968	531.97	-4.81	0	1592.88	1592.89		16.78		4	1056	4350	8902	16.7		16.47	17.02	ms2_search_4_col_0_byonic_s(sample2) r(1)	D:\Data\20210316_NEB\Glycopeptides - 30min Gradient\byos_tmp\Byologics_30min.uXHbJ\ms2_search_4_col_0_byonic_s(sample2) r(1).byrslt	D:/Data/20210316_NEB/Glycopeptides - 30min Gradient/20210317_IO25cm_30min_NEB_Sample4_GlycoStt40K_400ng_Slot1-14_1_614.d	0							20210317_io25cm_30min_neb_sample4_glycostt40k_400ng_slot1-14_1_614.8902.8902.3			QTOF_HCD	0.802	NonReference	1	11675.9	10.85	200000
67976	sp|P17096|HMGA1_HUMAN High mobility group protein HMG-I/HMG-Y OS=Homo sapiens GN=HMGA1 PE=1 SV=3	R.KQPPVSPGTALVGSQK.E	79400	79400		16.63	s(HCT116) r(2)			3						31	46	8.3e-06	0.0003	281.2	199.7	199.7	531.969	531.97	-2.86	0	1592.88	1592.89		16.75		5	1056	4070	9039	16.63		16.49	17.05	ms2_search_5_col_0_byonic_s(sample2) r(2)	D:\Data\20210316_NEB\Glycopeptides - 30min Gradient\byos_tmp\Byologics_30min.uXHbJ\ms2_search_5_col_0_byonic_s(sample2) r(2).byrslt	D:/Data/20210316_NEB/Glycopeptides - 30min Gradient/20210317_IO25cm_30min_NEB_Sample5_GlycoStt40K_400ng_Slot1-15_1_615.d	0							20210317_io25cm_30min_neb_sample5_glycostt40k_400ng_slot1-15_1_615.9039.9039.3			QTOF_HCD	0.803	NonReference	2	11675.9	10.85	200000			0.34
67948	sp|P17096|HMGA1_HUMAN High mobility group protein HMG-I/HMG-Y OS=Homo sapiens GN=HMGA1 PE=1 SV=3	R.KQPPVSPGTALVGSQK.E	79400	79400		16.63	s(HCT116) r(2)			3						31	46	0.15	0.86	22.71	10.5	10.5	531.97	531.97	-0.05	0	1592.89	1592.89		16.67		5	1056	4070	8955	16.63		16.49	17.05	ms2_search_5_col_0_byonic_s(sample2) r(2)	D:\Data\20210316_NEB\Glycopeptides - 30min Gradient\byos_tmp\Byologics_30min.uXHbJ\ms2_search_5_col_0_byonic_s(sample2) r(2).byrslt	D:/Data/20210316_NEB/Glycopeptides - 30min Gradient/20210317_IO25cm_30min_NEB_Sample5_GlycoStt40K_400ng_Slot1-15_1_615.d	0							20210317_io25cm_30min_neb_sample5_glycostt40k_400ng_slot1-15_1_615.8955.8955.3			QTOF_HCD	0.804	NonReference	2	11675.9	10.85	200000
67952	sp|P17096|HMGA1_HUMAN High mobility group protein HMG-I/HMG-Y OS=Homo sapiens GN=HMGA1 PE=1 SV=3	R.KQPPVSPGTALVGSQK.E	79400	79400		16.63	s(HCT116) r(2)			3						31	46	2.6e-06	9.4e-05	398.31	269.3	269.3	531.97	531.97	-0.05	0	1592.89	1592.89		16.67		5	1056	4070	8966	16.63		16.49	17.05	ms2_search_5_col_0_byonic_s(sample2) r(2)	D:\Data\20210316_NEB\Glycopeptides - 30min Gradient\byos_tmp\Byologics_30min.uXHbJ\ms2_search_5_col_0_byonic_s(sample2) r(2).byrslt	D:/Data/20210316_NEB/Glycopeptides - 30min Gradient/20210317_IO25cm_30min_NEB_Sample5_GlycoStt40K_400ng_Slot1-15_1_615.d	0							20210317_io25cm_30min_neb_sample5_glycostt40k_400ng_slot1-15_1_615.8966.8966.3			QTOF_HCD	0.804	NonReference	2	11675.9	10.85	200000
67959	sp|P17096|HMGA1_HUMAN High mobility group protein HMG-I/HMG-Y OS=Homo sapiens GN=HMGA1 PE=1 SV=3	R.KQPPVSPGTALVGSQK.E	79400	79400		16.63	s(HCT116) r(2)			3						31	46	7.4e-06	0.00027	325.78	242.5	242.5	531.969	531.97	-2.03	0	1592.89	1592.89		16.7		5	1056	4070	8993	16.63		16.49	17.05	ms2_search_5_col_0_byonic_s(sample2) r(2)	D:\Data\20210316_NEB\Glycopeptides - 30min Gradient\byos_tmp\Byologics_30min.uXHbJ\ms2_search_5_col_0_byonic_s(sample2) r(2).byrslt	D:/Data/20210316_NEB/Glycopeptides - 30min Gradient/20210317_IO25cm_30min_NEB_Sample5_GlycoStt40K_400ng_Slot1-15_1_615.d	0							20210317_io25cm_30min_neb_sample5_glycostt40k_400ng_slot1-15_1_615.8993.8993.3			QTOF_HCD	0.8	NonReference	2	11675.9	10.85	200000
67998	sp|P17096|HMGA1_HUMAN High mobility group protein HMG-I/HMG-Y OS=Homo sapiens GN=HMGA1 PE=1 SV=3	R.KQPPVSPGTALVGSQK.E	79400	79400		16.63	s(HCT116) r(2)			3						31	46	0.00015	0.0054	281.11	198.9	198.9	531.971	531.97	1.08	0	1592.89	1592.89		16.82		5	1056	4070	9108	16.63		16.49	17.05	ms2_search_5_col_0_byonic_s(sample2) r(2)	D:\Data\20210316_NEB\Glycopeptides - 30min Gradient\byos_tmp\Byologics_30min.uXHbJ\ms2_search_5_col_0_byonic_s(sample2) r(2).byrslt	D:/Data/20210316_NEB/Glycopeptides - 30min Gradient/20210317_IO25cm_30min_NEB_Sample5_GlycoStt40K_400ng_Slot1-15_1_615.d	0							20210317_io25cm_30min_neb_sample5_glycostt40k_400ng_slot1-15_1_615.9108.9108.3			QTOF_HCD	0.801	NonReference	2	11675.9	10.85	200000
83476	sp|P17096|HMGA1_HUMAN High mobility group protein HMG-I/HMG-Y OS=Homo sapiens GN=HMGA1 PE=1 SV=3	R.KQPPVSPGTALVGSQK.E	101000	101000		16.62	s(HCT116) r(3)			3						31	46	2.4e-07	1.1e-05	532.36	350.7	350.7	531.967	531.97	-6.38	0	1592.88	1592.89		16.57		6	1056	5930	8464	16.62		16.46	17.13	ms2_search_6_col_0_byonic_s(sample2) r(3)	D:\Data\20210316_NEB\Glycopeptides - 30min Gradient\byos_tmp\Byologics_30min.uXHbJ\ms2_search_6_col_0_byonic_s(sample2) r(3).byrslt	D:/Data/20210316_NEB/Glycopeptides - 30min Gradient/20210317_IO25cm_30min_NEB_Sample6_GlycoStt40K_400ng_Slot1-16_1_616.d	1							20210317_io25cm_30min_neb_sample6_glycostt40k_400ng_slot1-16_1_616.8464.8464.3			QTOF_HCD	0.803	NonReference	3	11675.9	10.85	300000			0.27
53924	sp|P17096|HMGA1_HUMAN High mobility group protein HMG-I/HMG-Y OS=Homo sapiens GN=HMGA1 PE=1 SV=3	R.KQPPVSPGTALVGSQKEPSEVPTPK.R	163000	163000		22.75	s(HCT116) r(1)			4						31	55	1.2e-09	4.5e-08	534.31	383.5	383.5	640.35	640.351	-1.66	0	2557.37	2557.38		22.65		4	1056	14400	14982	22.75		22.56	23.05	ms2_search_4_col_0_byonic_s(sample2) r(1)	D:\Data\20210316_NEB\Glycopeptides - 30min Gradient\byos_tmp\Byologics_30min.uXHbJ\ms2_search_4_col_0_byonic_s(sample2) r(1).byrslt	D:/Data/20210316_NEB/Glycopeptides - 30min Gradient/20210317_IO25cm_30min_NEB_Sample4_GlycoStt40K_400ng_Slot1-14_1_614.d	0							20210317_io25cm_30min_neb_sample4_glycostt40k_400ng_slot1-14_1_614.14982.14982.4			QTOF_HCD	0.946	NonReference	1	11675.9	10.85	500000			0.17
53960	sp|P17096|HMGA1_HUMAN High mobility group protein HMG-I/HMG-Y OS=Homo sapiens GN=HMGA1 PE=1 SV=3	R.KQPPVSPGTALVGSQKEPSEVPTPK.R	163000	163000		22.75	s(HCT116) r(1)			4						31	55	4.4e-06	0.00016	374.22	282.2	282.2	640.35	640.351	-2.28	0	2557.37	2557.38		22.74		4	1056	14400	15080	22.75		22.56	23.05	ms2_search_4_col_0_byonic_s(sample2) r(1)	D:\Data\20210316_NEB\Glycopeptides - 30min Gradient\byos_tmp\Byologics_30min.uXHbJ\ms2_search_4_col_0_byonic_s(sample2) r(1).byrslt	D:/Data/20210316_NEB/Glycopeptides - 30min Gradient/20210317_IO25cm_30min_NEB_Sample4_GlycoStt40K_400ng_Slot1-14_1_614.d	0							20210317_io25cm_30min_neb_sample4_glycostt40k_400ng_slot1-14_1_614.15080.15080.4			QTOF_HCD	0.898	NonReference	1	11675.9	10.85	500000
70091	sp|P17096|HMGA1_HUMAN High mobility group protein HMG-I/HMG-Y OS=Homo sapiens GN=HMGA1 PE=1 SV=3	R.KQPPVSPGTALVGSQKEPSEVPTPK.R	164000	164000		22.77	s(HCT116) r(2)			4						31	55	0.16	0.87	89.63	63.6	63.6	640.353	640.351	3.68	0	2557.38	2557.38		22.68		5	1056	14900	15228	22.77		22.61	23.12	ms2_search_5_col_0_byonic_s(sample2) r(2)	D:\Data\20210316_NEB\Glycopeptides - 30min Gradient\byos_tmp\Byologics_30min.uXHbJ\ms2_search_5_col_0_byonic_s(sample2) r(2).byrslt	D:/Data/20210316_NEB/Glycopeptides - 30min Gradient/20210317_IO25cm_30min_NEB_Sample5_GlycoStt40K_400ng_Slot1-15_1_615.d	0							20210317_io25cm_30min_neb_sample5_glycostt40k_400ng_slot1-15_1_615.15228.15228.4			QTOF_HCD	0.95	NonReference	2	11675.9	10.85	500000			0.16
70108	sp|P17096|HMGA1_HUMAN High mobility group protein HMG-I/HMG-Y OS=Homo sapiens GN=HMGA1 PE=1 SV=3	R.KQPPVSPGTALVGSQKEPSEVPTPK.R	164000	164000		22.77	s(HCT116) r(2)			4						31	55	9.6e-10	3.5e-08	567.49	424.7	424.7	640.351	640.351	-0.53	0	2557.37	2557.38		22.72		5	1056	14900	15273	22.77		22.61	23.12	ms2_search_5_col_0_byonic_s(sample2) r(2)	D:\Data\20210316_NEB\Glycopeptides - 30min Gradient\byos_tmp\Byologics_30min.uXHbJ\ms2_search_5_col_0_byonic_s(sample2) r(2).byrslt	D:/Data/20210316_NEB/Glycopeptides - 30min Gradient/20210317_IO25cm_30min_NEB_Sample5_GlycoStt40K_400ng_Slot1-15_1_615.d	0							20210317_io25cm_30min_neb_sample5_glycostt40k_400ng_slot1-15_1_615.15273.15273.4			QTOF_HCD	0.948	NonReference	2	11675.9	10.85	500000
70149	sp|P17096|HMGA1_HUMAN High mobility group protein HMG-I/HMG-Y OS=Homo sapiens GN=HMGA1 PE=1 SV=3	R.KQPPVSPGTALVGSQKEPSEVPTPK.R	164000	164000		22.77	s(HCT116) r(2)			4						31	55	7.5e-06	0.00027	354.65	322.4	322.4	640.351	640.351	0.24	0	2557.38	2557.38		22.85		5	1056	14900	15413	22.77		22.61	23.12	ms2_search_5_col_0_byonic_s(sample2) r(2)	D:\Data\20210316_NEB\Glycopeptides - 30min Gradient\byos_tmp\Byologics_30min.uXHbJ\ms2_search_5_col_0_byonic_s(sample2) r(2).byrslt	D:/Data/20210316_NEB/Glycopeptides - 30min Gradient/20210317_IO25cm_30min_NEB_Sample5_GlycoStt40K_400ng_Slot1-15_1_615.d	0							20210317_io25cm_30min_neb_sample5_glycostt40k_400ng_slot1-15_1_615.15413.15413.4			QTOF_HCD	0.872	NonReference	2	11675.9	10.85	500000
85567	sp|P17096|HMGA1_HUMAN High mobility group protein HMG-I/HMG-Y OS=Homo sapiens GN=HMGA1 PE=1 SV=3	R.KQPPVSPGTALVGSQKEPSEVPTPK.R	102000	102000		22.77	s(HCT116) r(3)			4						31	55	0.0017	0.07	225.54	223.8	223.8	640.354	640.351	3.93	0	2557.39	2557.38		22.72		6	1056	9350	14491	22.77		22.63	23.16	ms2_search_6_col_0_byonic_s(sample2) r(3)	D:\Data\20210316_NEB\Glycopeptides - 30min Gradient\byos_tmp\Byologics_30min.uXHbJ\ms2_search_6_col_0_byonic_s(sample2) r(3).byrslt	D:/Data/20210316_NEB/Glycopeptides - 30min Gradient/20210317_IO25cm_30min_NEB_Sample6_GlycoStt40K_400ng_Slot1-16_1_616.d	0							20210317_io25cm_30min_neb_sample6_glycostt40k_400ng_slot1-16_1_616.14491.14491.4			QTOF_HCD	0.947	NonReference	3	11675.9	10.85	300000			0.17
85576	sp|P17096|HMGA1_HUMAN High mobility group protein HMG-I/HMG-Y OS=Homo sapiens GN=HMGA1 PE=1 SV=3	R.KQPPVSPGTALVGSQKEPSEVPTPK.R	102000	102000		22.77	s(HCT116) r(3)			4						31	55	8e-11	3.6e-09	603.21	465.3	465.3	640.352	640.351	1.65	0	2557.38	2557.38		22.74		6	1056	9350	14513	22.77		22.63	23.16	ms2_search_6_col_0_byonic_s(sample2) r(3)	D:\Data\20210316_NEB\Glycopeptides - 30min Gradient\byos_tmp\Byologics_30min.uXHbJ\ms2_search_6_col_0_byonic_s(sample2) r(3).byrslt	D:/Data/20210316_NEB/Glycopeptides - 30min Gradient/20210317_IO25cm_30min_NEB_Sample6_GlycoStt40K_400ng_Slot1-16_1_616.d	0							20210317_io25cm_30min_neb_sample6_glycostt40k_400ng_slot1-16_1_616.14513.14513.4			QTOF_HCD	0.949	NonReference	3	11675.9	10.85	300000
50849	sp|P17096|HMGA1_HUMAN High mobility group protein HMG-I/HMG-Y OS=Homo sapiens GN=HMGA1 PE=1 SV=3	K.EPSEVPTPK.R	35500	35500		12.36	s(HCT116) r(1)			2						47	55	0.051	0.67	173.68	56.6	56.6	492.254	492.256	-4.44	0	982.493	982.497		12.34		4	1056	2420	5145	12.36		11.27	12.5	ms2_search_4_col_0_byonic_s(sample2) r(1)	D:\Data\20210316_NEB\Glycopeptides - 30min Gradient\byos_tmp\Byologics_30min.uXHbJ\ms2_search_4_col_0_byonic_s(sample2) r(1).byrslt	D:/Data/20210316_NEB/Glycopeptides - 30min Gradient/20210317_IO25cm_30min_NEB_Sample4_GlycoStt40K_400ng_Slot1-14_1_614.d	1							20210317_io25cm_30min_neb_sample4_glycostt40k_400ng_slot1-14_1_614.5145.5145.2			QTOF_HCD	0.822	NonReference	1	11675.9	10.85	60000			0.15
67035	sp|P17096|HMGA1_HUMAN High mobility group protein HMG-I/HMG-Y OS=Homo sapiens GN=HMGA1 PE=1 SV=3	K.EPSEVPTPK.R	35100	35100		12.41	s(HCT116) r(2)			2						47	55	0.074	0.75	96.98	65.1	65.1	492.254	492.256	-3.65	0	982.494	982.497		12.4		5	1056	2310	5244	12.41		11.87	12.92	ms2_search_5_col_0_byonic_s(sample2) r(2)	D:\Data\20210316_NEB\Glycopeptides - 30min Gradient\byos_tmp\Byologics_30min.uXHbJ\ms2_search_5_col_0_byonic_s(sample2) r(2).byrslt	D:/Data/20210316_NEB/Glycopeptides - 30min Gradient/20210317_IO25cm_30min_NEB_Sample5_GlycoStt40K_400ng_Slot1-15_1_615.d	1							20210317_io25cm_30min_neb_sample5_glycostt40k_400ng_slot1-15_1_615.5244.5244.2			QTOF_HCD	0.801	NonReference	2	11675.9	10.85	60000			0.18
51165	sp|P17096|HMGA1_HUMAN High mobility group protein HMG-I/HMG-Y OS=Homo sapiens GN=HMGA1 PE=1 SV=3	K.KLEKEEEEGISQESSEEEQ.-	198000	198000		13.47	s(HCT116) r(1)			3						89	107	4.7e-09	1.8e-07	564.2	414.6	414.6	746.336	746.336	-0.35	0	2235.99	2235.99		13.49		4	1056	48500	6063	13.47		13.31	13.82	ms2_search_4_col_0_byonic_s(sample2) r(1)	D:\Data\20210316_NEB\Glycopeptides - 30min Gradient\byos_tmp\Byologics_30min.uXHbJ\ms2_search_4_col_0_byonic_s(sample2) r(1).byrslt	D:/Data/20210316_NEB/Glycopeptides - 30min Gradient/20210317_IO25cm_30min_NEB_Sample4_GlycoStt40K_400ng_Slot1-14_1_614.d	0							20210317_io25cm_30min_neb_sample4_glycostt40k_400ng_slot1-14_1_614.6063.6063.3			QTOF_HCD	0.88	NonReference	1	11675.9	10.85	600000			0.06
51148	sp|P17096|HMGA1_HUMAN High mobility group protein HMG-I/HMG-Y OS=Homo sapiens GN=HMGA1 PE=1 SV=3	K.KLEKEEEEGISQESSEEEQ.-	198000	198000		13.47	s(HCT116) r(1)			3						89	107	2e-11	7.3e-10	602.93	396.4	396.4	746.336	746.336	0.14	0	2235.99	2235.99		13.46		4	1056	48500	6020	13.47		13.31	13.82	ms2_search_4_col_0_byonic_s(sample2) r(1)	D:\Data\20210316_NEB\Glycopeptides - 30min Gradient\byos_tmp\Byologics_30min.uXHbJ\ms2_search_4_col_0_byonic_s(sample2) r(1).byrslt	D:/Data/20210316_NEB/Glycopeptides - 30min Gradient/20210317_IO25cm_30min_NEB_Sample4_GlycoStt40K_400ng_Slot1-14_1_614.d	0							20210317_io25cm_30min_neb_sample4_glycostt40k_400ng_slot1-14_1_614.6020.6020.3			QTOF_HCD	0.88	NonReference	1	11675.9	10.85	600000
51155	sp|P17096|HMGA1_HUMAN High mobility group protein HMG-I/HMG-Y OS=Homo sapiens GN=HMGA1 PE=1 SV=3	K.KLEKEEEEGISQESSEEEQ.-	198000	198000		13.47	s(HCT116) r(1)			3						89	107	2.2e-07	8.4e-06	558.98	336.5	336.5	746.336	746.336	0.14	0	2235.99	2235.99		13.47		4	1056	48500	6037	13.47		13.31	13.82	ms2_search_4_col_0_byonic_s(sample2) r(1)	D:\Data\20210316_NEB\Glycopeptides - 30min Gradient\byos_tmp\Byologics_30min.uXHbJ\ms2_search_4_col_0_byonic_s(sample2) r(1).byrslt	D:/Data/20210316_NEB/Glycopeptides - 30min Gradient/20210317_IO25cm_30min_NEB_Sample4_GlycoStt40K_400ng_Slot1-14_1_614.d	0							20210317_io25cm_30min_neb_sample4_glycostt40k_400ng_slot1-14_1_614.6037.6037.3			QTOF_HCD	0.902	NonReference	1	11675.9	10.85	600000
51158	sp|P17096|HMGA1_HUMAN High mobility group protein HMG-I/HMG-Y OS=Homo sapiens GN=HMGA1 PE=1 SV=3	K.KLEKEEEEGISQESSEEEQ.-	198000	198000		13.47	s(HCT116) r(1)			3						89	107	4.8e-08	1.8e-06	550.32	393.4	393.4	746.337	746.336	1.06	0	2235.99	2235.99		13.48		4	1056	48500	6042	13.47		13.31	13.82	ms2_search_4_col_0_byonic_s(sample2) r(1)	D:\Data\20210316_NEB\Glycopeptides - 30min Gradient\byos_tmp\Byologics_30min.uXHbJ\ms2_search_4_col_0_byonic_s(sample2) r(1).byrslt	D:/Data/20210316_NEB/Glycopeptides - 30min Gradient/20210317_IO25cm_30min_NEB_Sample4_GlycoStt40K_400ng_Slot1-14_1_614.d	0							20210317_io25cm_30min_neb_sample4_glycostt40k_400ng_slot1-14_1_614.6042.6042.3			QTOF_HCD	0.873	NonReference	1	11675.9	10.85	600000
51179	sp|P17096|HMGA1_HUMAN High mobility group protein HMG-I/HMG-Y OS=Homo sapiens GN=HMGA1 PE=1 SV=3	K.KLEKEEEEGISQESSEEEQ.-	198000	198000		13.47	s(HCT116) r(1)			3						89	107	0.052	0.68	207.67	106.8	106.8	746.335	746.336	-1.14	0	2235.98	2235.99		13.53		4	1056	48500	6093	13.47		13.31	13.82	ms2_search_4_col_0_byonic_s(sample2) r(1)	D:\Data\20210316_NEB\Glycopeptides - 30min Gradient\byos_tmp\Byologics_30min.uXHbJ\ms2_search_4_col_0_byonic_s(sample2) r(1).byrslt	D:/Data/20210316_NEB/Glycopeptides - 30min Gradient/20210317_IO25cm_30min_NEB_Sample4_GlycoStt40K_400ng_Slot1-14_1_614.d	0							20210317_io25cm_30min_neb_sample4_glycostt40k_400ng_slot1-14_1_614.6093.6093.3			QTOF_HCD	0.894	NonReference	1	11675.9	10.85	600000
67335	sp|P17096|HMGA1_HUMAN High mobility group protein HMG-I/HMG-Y OS=Homo sapiens GN=HMGA1 PE=1 SV=3	K.KLEKEEEEGISQESSEEEQ.-	149000	149000		13.5	s(HCT116) r(2)			3						89	107	4.3e-11	1.5e-09	604.56	437.4	437.4	746.336	746.336	0.18	0	2235.99	2235.99		13.5		5	1056	33400	6150	13.5		13.43	13.87	ms2_search_5_col_0_byonic_s(sample2) r(2)	D:\Data\20210316_NEB\Glycopeptides - 30min Gradient\byos_tmp\Byologics_30min.uXHbJ\ms2_search_5_col_0_byonic_s(sample2) r(2).byrslt	D:/Data/20210316_NEB/Glycopeptides - 30min Gradient/20210317_IO25cm_30min_NEB_Sample5_GlycoStt40K_400ng_Slot1-15_1_615.d	0							20210317_io25cm_30min_neb_sample5_glycostt40k_400ng_slot1-15_1_615.6150.6150.3			QTOF_HCD	0.879	NonReference	2	11675.9	10.85	500000			0.06
67344	sp|P17096|HMGA1_HUMAN High mobility group protein HMG-I/HMG-Y OS=Homo sapiens GN=HMGA1 PE=1 SV=3	K.KLEKEEEEGISQESSEEEQ.-	149000	149000		13.5	s(HCT116) r(2)			3						89	107	9.8e-10	3.5e-08	593.65	450.5	450.5	746.337	746.336	0.69	0	2235.99	2235.99		13.52		5	1056	33400	6164	13.5		13.43	13.87	ms2_search_5_col_0_byonic_s(sample2) r(2)	D:\Data\20210316_NEB\Glycopeptides - 30min Gradient\byos_tmp\Byologics_30min.uXHbJ\ms2_search_5_col_0_byonic_s(sample2) r(2).byrslt	D:/Data/20210316_NEB/Glycopeptides - 30min Gradient/20210317_IO25cm_30min_NEB_Sample5_GlycoStt40K_400ng_Slot1-15_1_615.d	0							20210317_io25cm_30min_neb_sample5_glycostt40k_400ng_slot1-15_1_615.6164.6164.3			QTOF_HCD	0.884	NonReference	2	11675.9	10.85	500000
82809	sp|P17096|HMGA1_HUMAN High mobility group protein HMG-I/HMG-Y OS=Homo sapiens GN=HMGA1 PE=1 SV=3	K.KLEKEEEEGISQESSEEEQ.-	185000	185000		13.49	s(HCT116) r(3)			3						89	107	2.9e-08	1.3e-06	550.71	422.2	422.2	746.336	746.336	-0.25	0	2235.99	2235.99		13.48		6	1056	44300	5854	13.49		13.4	14.03	ms2_search_6_col_0_byonic_s(sample2) r(3)	D:\Data\20210316_NEB\Glycopeptides - 30min Gradient\byos_tmp\Byologics_30min.uXHbJ\ms2_search_6_col_0_byonic_s(sample2) r(3).byrslt	D:/Data/20210316_NEB/Glycopeptides - 30min Gradient/20210317_IO25cm_30min_NEB_Sample6_GlycoStt40K_400ng_Slot1-16_1_616.d	0							20210317_io25cm_30min_neb_sample6_glycostt40k_400ng_slot1-16_1_616.5854.5854.3			QTOF_HCD	0.887	NonReference	3	11675.9	10.85	600000			0.06
82814	sp|P17096|HMGA1_HUMAN High mobility group protein HMG-I/HMG-Y OS=Homo sapiens GN=HMGA1 PE=1 SV=3	K.KLEKEEEEGISQESSEEEQ.-	185000	185000		13.49	s(HCT116) r(3)			3						89	107	6.9e-08	3.1e-06	526.26	400.8	400.8	746.336	746.336	-0.25	0	2235.99	2235.99		13.49		6	1056	44300	5867	13.49		13.4	14.03	ms2_search_6_col_0_byonic_s(sample2) r(3)	D:\Data\20210316_NEB\Glycopeptides - 30min Gradient\byos_tmp\Byologics_30min.uXHbJ\ms2_search_6_col_0_byonic_s(sample2) r(3).byrslt	D:/Data/20210316_NEB/Glycopeptides - 30min Gradient/20210317_IO25cm_30min_NEB_Sample6_GlycoStt40K_400ng_Slot1-16_1_616.d	0							20210317_io25cm_30min_neb_sample6_glycostt40k_400ng_slot1-16_1_616.5867.5867.3			QTOF_HCD	0.881	NonReference	3	11675.9	10.85	600000
51159	sp|P17096|HMGA1_HUMAN High mobility group protein HMG-I/HMG-Y OS=Homo sapiens GN=HMGA1 PE=1 SV=3	K.KLEKEEEEGISQESSEEEQ.-	23100	23100		13.47	s(HCT116) r(1)			2						89	107	0.00025	0.0093	467.19	270.2	270.2	1119	1119	-0.26	0	2235.99	2235.99		13.48		4	1056	5380	6044	13.47		13.4	13.54	ms2_search_4_col_0_byonic_s(sample2) r(1)	D:\Data\20210316_NEB\Glycopeptides - 30min Gradient\byos_tmp\Byologics_30min.uXHbJ\ms2_search_4_col_0_byonic_s(sample2) r(1).byrslt	D:/Data/20210316_NEB/Glycopeptides - 30min Gradient/20210317_IO25cm_30min_NEB_Sample4_GlycoStt40K_400ng_Slot1-14_1_614.d	1							20210317_io25cm_30min_neb_sample4_glycostt40k_400ng_slot1-14_1_614.6044.6044.2			QTOF_HCD	1.2	NonReference	1	11675.9	10.85	70000			0.07
67341	sp|P17096|HMGA1_HUMAN High mobility group protein HMG-I/HMG-Y OS=Homo sapiens GN=HMGA1 PE=1 SV=3	K.KLEKEEEEGISQESSEEEQ.-	16200	16200		13.5	s(HCT116) r(2)			2						89	107	0.00088	0.031	462.05	258.8	258.8	1118.99	1119	-5.17	0	2235.98	2235.99		13.52		5	1056	4110	6159	13.5		13.45	13.57	ms2_search_5_col_0_byonic_s(sample2) r(2)	D:\Data\20210316_NEB\Glycopeptides - 30min Gradient\byos_tmp\Byologics_30min.uXHbJ\ms2_search_5_col_0_byonic_s(sample2) r(2).byrslt	D:/Data/20210316_NEB/Glycopeptides - 30min Gradient/20210317_IO25cm_30min_NEB_Sample5_GlycoStt40K_400ng_Slot1-15_1_615.d	1							20210317_io25cm_30min_neb_sample5_glycostt40k_400ng_slot1-15_1_615.6159.6159.2			QTOF_HCD	1.209	NonReference	2	11675.9	10.85	50000			0.07
82827	sp|P17096|HMGA1_HUMAN High mobility group protein HMG-I/HMG-Y OS=Homo sapiens GN=HMGA1 PE=1 SV=3	K.KLEKEEEEGISQESSEEEQ.-	17900	17900		13.49	s(HCT116) r(3)			2						89	107	0.095	0.83	212.78	115.5	115.5	1118.99	1119	-6.59	0	2235.97	2235.99		13.52		6	1056	4560	5899	13.49		13.42	13.56	ms2_search_6_col_0_byonic_s(sample2) r(3)	D:\Data\20210316_NEB\Glycopeptides - 30min Gradient\byos_tmp\Byologics_30min.uXHbJ\ms2_search_6_col_0_byonic_s(sample2) r(3).byrslt	D:/Data/20210316_NEB/Glycopeptides - 30min Gradient/20210317_IO25cm_30min_NEB_Sample6_GlycoStt40K_400ng_Slot1-16_1_616.d	1							20210317_io25cm_30min_neb_sample6_glycostt40k_400ng_slot1-16_1_616.5899.5899.2			QTOF_HCD	1.196	NonReference	3	11675.9	10.85	50000			0.06
79626	sp|P17174|AATC_HUMAN Aspartate aminotransferase, cytoplasmic OS=Homo sapiens GN=GOT1 PE=1 SV=3	K.IANDNSLNHEYLPILGLAEFR.S	9930	9930		48.1	s(HCT116) r(2)			3						61	81	2.6e-05	0.00021	290.7	243.4	243.4	800.414	800.417	-2.8	0	2398.22	2398.23		48.09		5	1314	1810	40398	48.1		48	48.14	ms2_search_5_col_0_byonic_s(sample2) r(2)	D:\Data\20210316_NEB\Glycopeptides - 30min Gradient\byos_tmp\Byologics_30min.uXHbJ\ms2_search_5_col_0_byonic_s(sample2) r(2).byrslt	D:/Data/20210316_NEB/Glycopeptides - 30min Gradient/20210317_IO25cm_30min_NEB_Sample5_GlycoStt40K_400ng_Slot1-15_1_615.d	1							20210317_io25cm_30min_neb_sample5_glycostt40k_400ng_slot1-15_1_615.40398.40398.3			QTOF_HCD	0.942	NonReference	2	46243.1	6.57	30000			0.1
94984	sp|P17174|AATC_HUMAN Aspartate aminotransferase, cytoplasmic OS=Homo sapiens GN=GOT1 PE=1 SV=3	K.IANDNSLNHEYLPILGLAEFR.S	10500	10500		48.07	s(HCT116) r(3)			3						61	81	1.3e-08	1.1e-07	447.8	409.6	409.6	800.415	800.417	-1.42	0	2398.22	2398.23		48.09		6	1314	1960	38992	48.07		48	48.14	ms2_search_6_col_0_byonic_s(sample2) r(3)	D:\Data\20210316_NEB\Glycopeptides - 30min Gradient\byos_tmp\Byologics_30min.uXHbJ\ms2_search_6_col_0_byonic_s(sample2) r(3).byrslt	D:/Data/20210316_NEB/Glycopeptides - 30min Gradient/20210317_IO25cm_30min_NEB_Sample6_GlycoStt40K_400ng_Slot1-16_1_616.d	1							20210317_io25cm_30min_neb_sample6_glycostt40k_400ng_slot1-16_1_616.38992.38992.3			QTOF_HCD	0.945	NonReference	3	46243.1	6.57	30000			0.1
53405	sp|P17174|AATC_HUMAN Aspartate aminotransferase, cytoplasmic OS=Homo sapiens GN=GOT1 PE=1 SV=3	K.HIYLLPSGR.I	40900	40900		21.03	s(HCT116) r(1)			2						379	387	0.0017	0.013	274.8	140.1	140.1	528.302	528.303	-2.82	0	1054.59	1054.59		21.09		4	1314	6750	13311	21.03		20.92	21.15	ms2_search_4_col_0_byonic_s(sample2) r(1)	D:\Data\20210316_NEB\Glycopeptides - 30min Gradient\byos_tmp\Byologics_30min.uXHbJ\ms2_search_4_col_0_byonic_s(sample2) r(1).byrslt	D:/Data/20210316_NEB/Glycopeptides - 30min Gradient/20210317_IO25cm_30min_NEB_Sample4_GlycoStt40K_400ng_Slot1-14_1_614.d	0							20210317_io25cm_30min_neb_sample4_glycostt40k_400ng_slot1-14_1_614.13311.13311.2			QTOF_HCD	0.863	NonReference	1	46243.1	6.57	70000			0.09
53375	sp|P17174|AATC_HUMAN Aspartate aminotransferase, cytoplasmic OS=Homo sapiens GN=GOT1 PE=1 SV=3	K.HIYLLPSGR.I	40900	40900		21.03	s(HCT116) r(1)			2						379	387	0.0024	0.019	355.65	147.2	147.2	528.301	528.303	-4.46	0	1054.59	1054.59		21.01		4	1314	6750	13250	21.03		20.92	21.15	ms2_search_4_col_0_byonic_s(sample2) r(1)	D:\Data\20210316_NEB\Glycopeptides - 30min Gradient\byos_tmp\Byologics_30min.uXHbJ\ms2_search_4_col_0_byonic_s(sample2) r(1).byrslt	D:/Data/20210316_NEB/Glycopeptides - 30min Gradient/20210317_IO25cm_30min_NEB_Sample4_GlycoStt40K_400ng_Slot1-14_1_614.d	0							20210317_io25cm_30min_neb_sample4_glycostt40k_400ng_slot1-14_1_614.13250.13250.2			QTOF_HCD	0.869	NonReference	1	46243.1	6.57	70000
53381	sp|P17174|AATC_HUMAN Aspartate aminotransferase, cytoplasmic OS=Homo sapiens GN=GOT1 PE=1 SV=3	K.HIYLLPSGR.I	40900	40900		21.03	s(HCT116) r(1)			2						379	387	0.00021	0.0017	391.95	219.6	219.6	528.301	528.303	-4.46	0	1054.59	1054.59		21.03		4	1314	6750	13261	21.03		20.92	21.15	ms2_search_4_col_0_byonic_s(sample2) r(1)	D:\Data\20210316_NEB\Glycopeptides - 30min Gradient\byos_tmp\Byologics_30min.uXHbJ\ms2_search_4_col_0_byonic_s(sample2) r(1).byrslt	D:/Data/20210316_NEB/Glycopeptides - 30min Gradient/20210317_IO25cm_30min_NEB_Sample4_GlycoStt40K_400ng_Slot1-14_1_614.d	0							20210317_io25cm_30min_neb_sample4_glycostt40k_400ng_slot1-14_1_614.13261.13261.2			QTOF_HCD	0.869	NonReference	1	46243.1	6.57	70000
53396	sp|P17174|AATC_HUMAN Aspartate aminotransferase, cytoplasmic OS=Homo sapiens GN=GOT1 PE=1 SV=3	K.HIYLLPSGR.I	40900	40900		21.03	s(HCT116) r(1)			2						379	387	0.0013	0.011	338.41	178.4	178.4	528.301	528.303	-4.64	0	1054.59	1054.59		21.07		4	1314	6750	13291	21.03		20.92	21.15	ms2_search_4_col_0_byonic_s(sample2) r(1)	D:\Data\20210316_NEB\Glycopeptides - 30min Gradient\byos_tmp\Byologics_30min.uXHbJ\ms2_search_4_col_0_byonic_s(sample2) r(1).byrslt	D:/Data/20210316_NEB/Glycopeptides - 30min Gradient/20210317_IO25cm_30min_NEB_Sample4_GlycoStt40K_400ng_Slot1-14_1_614.d	0							20210317_io25cm_30min_neb_sample4_glycostt40k_400ng_slot1-14_1_614.13291.13291.2			QTOF_HCD	0.868	NonReference	1	46243.1	6.57	70000
69534	sp|P17174|AATC_HUMAN Aspartate aminotransferase, cytoplasmic OS=Homo sapiens GN=GOT1 PE=1 SV=3	K.HIYLLPSGR.I	42100	42100		21.03	s(HCT116) r(2)			2						379	387	0.0025	0.02	288.63	199.4	199.4	528.301	528.303	-5.38	0	1054.59	1054.59		21.05		5	1314	7760	13482	21.03		20.96	21.15	ms2_search_5_col_0_byonic_s(sample2) r(2)	D:\Data\20210316_NEB\Glycopeptides - 30min Gradient\byos_tmp\Byologics_30min.uXHbJ\ms2_search_5_col_0_byonic_s(sample2) r(2).byrslt	D:/Data/20210316_NEB/Glycopeptides - 30min Gradient/20210317_IO25cm_30min_NEB_Sample5_GlycoStt40K_400ng_Slot1-15_1_615.d	0							20210317_io25cm_30min_neb_sample5_glycostt40k_400ng_slot1-15_1_615.13482.13482.2			QTOF_HCD	0.871	NonReference	2	46243.1	6.57	80000			0.09
69543	sp|P17174|AATC_HUMAN Aspartate aminotransferase, cytoplasmic OS=Homo sapiens GN=GOT1 PE=1 SV=3	K.HIYLLPSGR.I	42100	42100		21.03	s(HCT116) r(2)			2						379	387	0.00024	0.0019	460.16	263.7	263.7	528.301	528.303	-5.38	0	1054.59	1054.59		21.06		5	1314	7760	13496	21.03		20.96	21.15	ms2_search_5_col_0_byonic_s(sample2) r(2)	D:\Data\20210316_NEB\Glycopeptides - 30min Gradient\byos_tmp\Byologics_30min.uXHbJ\ms2_search_5_col_0_byonic_s(sample2) r(2).byrslt	D:/Data/20210316_NEB/Glycopeptides - 30min Gradient/20210317_IO25cm_30min_NEB_Sample5_GlycoStt40K_400ng_Slot1-15_1_615.d	0							20210317_io25cm_30min_neb_sample5_glycostt40k_400ng_slot1-15_1_615.13496.13496.2			QTOF_HCD	0.869	NonReference	2	46243.1	6.57	80000
85031	sp|P17174|AATC_HUMAN Aspartate aminotransferase, cytoplasmic OS=Homo sapiens GN=GOT1 PE=1 SV=3	K.HIYLLPSGR.I	29300	29300		21.01	s(HCT116) r(3)			2						379	387	0.0036	0.03	343.54	173.2	173.2	528.301	528.303	-4.86	0	1054.59	1054.59		21.02		6	1314	4990	12817	21.01		20.91	21.08	ms2_search_6_col_0_byonic_s(sample2) r(3)	D:\Data\20210316_NEB\Glycopeptides - 30min Gradient\byos_tmp\Byologics_30min.uXHbJ\ms2_search_6_col_0_byonic_s(sample2) r(3).byrslt	D:/Data/20210316_NEB/Glycopeptides - 30min Gradient/20210317_IO25cm_30min_NEB_Sample6_GlycoStt40K_400ng_Slot1-16_1_616.d	1							20210317_io25cm_30min_neb_sample6_glycostt40k_400ng_slot1-16_1_616.12817.12817.2			QTOF_HCD	0.865	NonReference	3	46243.1	6.57	50000			0.1
76630	sp|P17252|KPCA_HUMAN Protein kinase C alpha type OS=Homo sapiens GN=PRKCA PE=1 SV=4	K.LLNQEEGEYYNVPIPEGDEEGNMELR.Q	46500	46500		40.19	s(HCT116) r(2)			3						277	302	3.2e-13	2.5e-12	799.87	616.8	616.8	1013.13	1013.13	3.84	0	3036.38	3036.37		40.21		5	1133	3770	33141	40.19		40	40.72	ms2_search_5_col_0_byonic_s(sample2) r(2)	D:\Data\20210316_NEB\Glycopeptides - 30min Gradient\byos_tmp\Byologics_30min.uXHbJ\ms2_search_5_col_0_byonic_s(sample2) r(2).byrslt	D:/Data/20210316_NEB/Glycopeptides - 30min Gradient/20210317_IO25cm_30min_NEB_Sample5_GlycoStt40K_400ng_Slot1-15_1_615.d	1							20210317_io25cm_30min_neb_sample5_glycostt40k_400ng_slot1-15_1_615.33141.33141.3			QTOF_HCD	1.075	NonReference	2	76729.3	6.61	200000			0.12
62275	sp|P17301|ITA2_HUMAN Integrin alpha-2 OS=Homo sapiens GN=ITGA2 PE=1 SV=1	K.NMVVNQAQSCPEHIIYIQEPSDVVNSLDLR.V	42100	42100		43.57	s(HCT116) r(1)			3						728	757	6.2e-14	2.3e-12	793.15	606.7	606.7	1156.89	1156.9	-12.27	0	3467.64	3467.68		43.59		4	442	4340	36782	43.57		43.44	44.32	ms2_search_4_col_0_byonic_s(sample2) r(1)	D:\Data\20210316_NEB\Glycopeptides - 30min Gradient\byos_tmp\Byologics_30min.uXHbJ\ms2_search_4_col_0_byonic_s(sample2) r(1).byrslt	D:/Data/20210316_NEB/Glycopeptides - 30min Gradient/20210317_IO25cm_30min_NEB_Sample4_GlycoStt40K_400ng_Slot1-14_1_614.d	1							20210317_io25cm_30min_neb_sample4_glycostt40k_400ng_slot1-14_1_614.36782.36782.3			QTOF_HCD	1.164	NonReference	1	129272	4.99	200000			0.17
73553	sp|P17655|CAN2_HUMAN Calpain-2 catalytic subunit OS=Homo sapiens GN=CAPN2 PE=1 SV=6	K.RPTEICADPQFIIGGATR.T	16900	16900		31.79	s(HCT116) r(2)			3						77	94	6.8e-07	2.5e-05	361.79	343.5	343.5	668.003	668.011	-11.02	0	2000.99	2001.01		31.83		5	241	2910	24364	31.79		31.56	31.86	ms2_search_5_col_0_byonic_s(sample2) r(2)	D:\Data\20210316_NEB\Glycopeptides - 30min Gradient\byos_tmp\Byologics_30min.uXHbJ\ms2_search_5_col_0_byonic_s(sample2) r(2).byrslt	D:/Data/20210316_NEB/Glycopeptides - 30min Gradient/20210317_IO25cm_30min_NEB_Sample5_GlycoStt40K_400ng_Slot1-15_1_615.d	1							20210317_io25cm_30min_neb_sample5_glycostt40k_400ng_slot1-15_1_615.24364.24364.3			QTOF_HCD	0.853	NonReference	2	79980.7	4.68	50000			0.09
89000	sp|P17655|CAN2_HUMAN Calpain-2 catalytic subunit OS=Homo sapiens GN=CAPN2 PE=1 SV=6	K.RPTEICADPQFIIGGATR.T	24300	24300		31.79	s(HCT116) r(3)			3						77	94	3.5e-06	0.00016	374.98	302.9	302.9	668.007	668.011	-4.91	0	2001	2001.01		31.83		6	241	3700	23359	31.79		31	31.86	ms2_search_6_col_0_byonic_s(sample2) r(3)	D:\Data\20210316_NEB\Glycopeptides - 30min Gradient\byos_tmp\Byologics_30min.uXHbJ\ms2_search_6_col_0_byonic_s(sample2) r(3).byrslt	D:/Data/20210316_NEB/Glycopeptides - 30min Gradient/20210317_IO25cm_30min_NEB_Sample6_GlycoStt40K_400ng_Slot1-16_1_616.d	1							20210317_io25cm_30min_neb_sample6_glycostt40k_400ng_slot1-16_1_616.23359.23359.3			QTOF_HCD	0.85	NonReference	3	79980.7	4.68	70000			0.08
62750	sp|P17655|CAN2_HUMAN Calpain-2 catalytic subunit OS=Homo sapiens GN=CAPN2 PE=1 SV=6	K.LEEEDEDEEDGESGCTFLVGLIQK.H	371000	371000		44.83	s(HCT116) r(1)			2						391	414	0	0	991.54	772.2	772.2	1371.1	1371.1	-2.9	0	2740.18	2740.19		44.8		4	241	45100	37945	44.83		44.27	45.89	ms2_search_4_col_0_byonic_s(sample2) r(1)	D:\Data\20210316_NEB\Glycopeptides - 30min Gradient\byos_tmp\Byologics_30min.uXHbJ\ms2_search_4_col_0_byonic_s(sample2) r(1).byrslt	D:/Data/20210316_NEB/Glycopeptides - 30min Gradient/20210317_IO25cm_30min_NEB_Sample4_GlycoStt40K_400ng_Slot1-14_1_614.d	1							20210317_io25cm_30min_neb_sample4_glycostt40k_400ng_slot1-14_1_614.37945.37945.2			QTOF_HCD	1.339	NonReference	1	79980.7	4.68	1000000			0.07
78527	sp|P17655|CAN2_HUMAN Calpain-2 catalytic subunit OS=Homo sapiens GN=CAPN2 PE=1 SV=6	K.LEEEDEDEEDGESGCTFLVGLIQK.H	358000	358000		44.85	s(HCT116) r(2)			2						391	414	4e-16	1.5e-14	804.87	646.4	646.4	1371.1	1371.1	-3.19	0	2740.18	2740.19		44.85		5	241	37200	37673	44.85		44.09	45.92	ms2_search_5_col_0_byonic_s(sample2) r(2)	D:\Data\20210316_NEB\Glycopeptides - 30min Gradient\byos_tmp\Byologics_30min.uXHbJ\ms2_search_5_col_0_byonic_s(sample2) r(2).byrslt	D:/Data/20210316_NEB/Glycopeptides - 30min Gradient/20210317_IO25cm_30min_NEB_Sample5_GlycoStt40K_400ng_Slot1-15_1_615.d	0							20210317_io25cm_30min_neb_sample5_glycostt40k_400ng_slot1-15_1_615.37673.37673.2			QTOF_HCD	1.349	NonReference	2	79980.7	4.68	1000000			0.07
78512	sp|P17655|CAN2_HUMAN Calpain-2 catalytic subunit OS=Homo sapiens GN=CAPN2 PE=1 SV=6	K.LEEEDEDEEDGESGCTFLVGLIQK.H	358000	358000		44.85	s(HCT116) r(2)			2						391	414	0	0	956.91	755.3	755.3	1371.1	1371.1	-4.08	0	2740.18	2740.19		44.81		5	241	37200	37638	44.85		44.09	45.92	ms2_search_5_col_0_byonic_s(sample2) r(2)	D:\Data\20210316_NEB\Glycopeptides - 30min Gradient\byos_tmp\Byologics_30min.uXHbJ\ms2_search_5_col_0_byonic_s(sample2) r(2).byrslt	D:/Data/20210316_NEB/Glycopeptides - 30min Gradient/20210317_IO25cm_30min_NEB_Sample5_GlycoStt40K_400ng_Slot1-15_1_615.d	0							20210317_io25cm_30min_neb_sample5_glycostt40k_400ng_slot1-15_1_615.37638.37638.2			QTOF_HCD	1.341	NonReference	2	79980.7	4.68	1000000
78519	sp|P17655|CAN2_HUMAN Calpain-2 catalytic subunit OS=Homo sapiens GN=CAPN2 PE=1 SV=6	K.LEEEDEDEEDGESGCTFLVGLIQK.H	358000	358000		44.85	s(HCT116) r(2)			2						391	414	0	1e-16	910.18	726	726	1371.1	1371.1	-4.08	0	2740.18	2740.19		44.82		5	241	37200	37648	44.85		44.09	45.92	ms2_search_5_col_0_byonic_s(sample2) r(2)	D:\Data\20210316_NEB\Glycopeptides - 30min Gradient\byos_tmp\Byologics_30min.uXHbJ\ms2_search_5_col_0_byonic_s(sample2) r(2).byrslt	D:/Data/20210316_NEB/Glycopeptides - 30min Gradient/20210317_IO25cm_30min_NEB_Sample5_GlycoStt40K_400ng_Slot1-15_1_615.d	0							20210317_io25cm_30min_neb_sample5_glycostt40k_400ng_slot1-15_1_615.37648.37648.2			QTOF_HCD	1.342	NonReference	2	79980.7	4.68	1000000
78526	sp|P17655|CAN2_HUMAN Calpain-2 catalytic subunit OS=Homo sapiens GN=CAPN2 PE=1 SV=6	K.LEEEDEDEEDGESGCTFLVGLIQK.H	358000	358000		44.85	s(HCT116) r(2)			2						391	414	0	1e-16	915.7	745.5	745.5	1371.1	1371.1	-3.19	0	2740.18	2740.19		44.85		5	241	37200	37665	44.85		44.09	45.92	ms2_search_5_col_0_byonic_s(sample2) r(2)	D:\Data\20210316_NEB\Glycopeptides - 30min Gradient\byos_tmp\Byologics_30min.uXHbJ\ms2_search_5_col_0_byonic_s(sample2) r(2).byrslt	D:/Data/20210316_NEB/Glycopeptides - 30min Gradient/20210317_IO25cm_30min_NEB_Sample5_GlycoStt40K_400ng_Slot1-15_1_615.d	0							20210317_io25cm_30min_neb_sample5_glycostt40k_400ng_slot1-15_1_615.37665.37665.2			QTOF_HCD	1.345	NonReference	2	79980.7	4.68	1000000
78531	sp|P17655|CAN2_HUMAN Calpain-2 catalytic subunit OS=Homo sapiens GN=CAPN2 PE=1 SV=6	K.LEEEDEDEEDGESGCTFLVGLIQK.H	358000	358000		44.85	s(HCT116) r(2)			2						391	414	1.7e-15	6.1e-14	816.55	627.4	627.4	1371.1	1371.1	-4.54	0	2740.18	2740.19		44.87		5	241	37200	37684	44.85		44.09	45.92	ms2_search_5_col_0_byonic_s(sample2) r(2)	D:\Data\20210316_NEB\Glycopeptides - 30min Gradient\byos_tmp\Byologics_30min.uXHbJ\ms2_search_5_col_0_byonic_s(sample2) r(2).byrslt	D:/Data/20210316_NEB/Glycopeptides - 30min Gradient/20210317_IO25cm_30min_NEB_Sample5_GlycoStt40K_400ng_Slot1-15_1_615.d	0							20210317_io25cm_30min_neb_sample5_glycostt40k_400ng_slot1-15_1_615.37684.37684.2			QTOF_HCD	1.353	NonReference	2	79980.7	4.68	1000000
93913	sp|P17655|CAN2_HUMAN Calpain-2 catalytic subunit OS=Homo sapiens GN=CAPN2 PE=1 SV=6	K.LEEEDEDEEDGESGCTFLVGLIQK.H	247000	247000		44.85	s(HCT116) r(3)			2						391	414	0	0	963.94	761	761	1371.1	1371.1	-3.61	0	2740.18	2740.19		44.84		6	241	30900	36364	44.85		44.73	45.47	ms2_search_6_col_0_byonic_s(sample2) r(3)	D:\Data\20210316_NEB\Glycopeptides - 30min Gradient\byos_tmp\Byologics_30min.uXHbJ\ms2_search_6_col_0_byonic_s(sample2) r(3).byrslt	D:/Data/20210316_NEB/Glycopeptides - 30min Gradient/20210317_IO25cm_30min_NEB_Sample6_GlycoStt40K_400ng_Slot1-16_1_616.d	0							20210317_io25cm_30min_neb_sample6_glycostt40k_400ng_slot1-16_1_616.36364.36364.2			QTOF_HCD	1.347	NonReference	3	79980.7	4.68	800000			0.07
93928	sp|P17655|CAN2_HUMAN Calpain-2 catalytic subunit OS=Homo sapiens GN=CAPN2 PE=1 SV=6	K.LEEEDEDEEDGESGCTFLVGLIQK.H	247000	247000		44.85	s(HCT116) r(3)			2						391	414	2.3e-11	1e-09	689.28	578.6	578.6	1371.1	1371.1	-3.36	0	2740.18	2740.19		44.93		6	241	30900	36433	44.85		44.73	45.47	ms2_search_6_col_0_byonic_s(sample2) r(3)	D:\Data\20210316_NEB\Glycopeptides - 30min Gradient\byos_tmp\Byologics_30min.uXHbJ\ms2_search_6_col_0_byonic_s(sample2) r(3).byrslt	D:/Data/20210316_NEB/Glycopeptides - 30min Gradient/20210317_IO25cm_30min_NEB_Sample6_GlycoStt40K_400ng_Slot1-16_1_616.d	0							20210317_io25cm_30min_neb_sample6_glycostt40k_400ng_slot1-16_1_616.36433.36433.2			QTOF_HCD	1.329	NonReference	3	79980.7	4.68	800000
62755	sp|P17655|CAN2_HUMAN Calpain-2 catalytic subunit OS=Homo sapiens GN=CAPN2 PE=1 SV=6	K.LEEEDEDEEDGESGCTFLVGLIQK.H	230000	230000		44.83	s(HCT116) r(1)			3						391	414	6e-16	2.1e-14	816.38	798.6	798.6	914.404	914.404	-0.44	0	2740.19	2740.19		44.81		4	241	34100	37952	44.83		44.73	45.52	ms2_search_4_col_0_byonic_s(sample2) r(1)	D:\Data\20210316_NEB\Glycopeptides - 30min Gradient\byos_tmp\Byologics_30min.uXHbJ\ms2_search_4_col_0_byonic_s(sample2) r(1).byrslt	D:/Data/20210316_NEB/Glycopeptides - 30min Gradient/20210317_IO25cm_30min_NEB_Sample4_GlycoStt40K_400ng_Slot1-14_1_614.d	0							20210317_io25cm_30min_neb_sample4_glycostt40k_400ng_slot1-14_1_614.37952.37952.3			QTOF_HCD	1.102	NonReference	1	79980.7	4.68	800000			0.07
62844	sp|P17655|CAN2_HUMAN Calpain-2 catalytic subunit OS=Homo sapiens GN=CAPN2 PE=1 SV=6	K.LEEEDEDEEDGESGCTFLVGLIQK.H	230000	230000		44.83	s(HCT116) r(1)			3						391	414	2e-09	7.7e-08	561.63	557.4	557.4	914.407	914.404	2.71	0	2740.2	2740.19		45.07		4	241	34100	38165	44.83		44.73	45.52	ms2_search_4_col_0_byonic_s(sample2) r(1)	D:\Data\20210316_NEB\Glycopeptides - 30min Gradient\byos_tmp\Byologics_30min.uXHbJ\ms2_search_4_col_0_byonic_s(sample2) r(1).byrslt	D:/Data/20210316_NEB/Glycopeptides - 30min Gradient/20210317_IO25cm_30min_NEB_Sample4_GlycoStt40K_400ng_Slot1-14_1_614.d	0							20210317_io25cm_30min_neb_sample4_glycostt40k_400ng_slot1-14_1_614.38165.38165.3			QTOF_HCD	1.129	NonReference	1	79980.7	4.68	800000
62853	sp|P17655|CAN2_HUMAN Calpain-2 catalytic subunit OS=Homo sapiens GN=CAPN2 PE=1 SV=6	K.LEEEDEDEEDGESGCTFLVGLIQK.H	230000	230000		44.83	s(HCT116) r(1)			3						391	414	2.5e-05	0.00094	330.3	328.9	328.9	914.406	914.404	1.75	0	2740.2	2740.19		45.1		4	241	34100	38190	44.83		44.73	45.52	ms2_search_4_col_0_byonic_s(sample2) r(1)	D:\Data\20210316_NEB\Glycopeptides - 30min Gradient\byos_tmp\Byologics_30min.uXHbJ\ms2_search_4_col_0_byonic_s(sample2) r(1).byrslt	D:/Data/20210316_NEB/Glycopeptides - 30min Gradient/20210317_IO25cm_30min_NEB_Sample4_GlycoStt40K_400ng_Slot1-14_1_614.d	0							20210317_io25cm_30min_neb_sample4_glycostt40k_400ng_slot1-14_1_614.38190.38190.3			QTOF_HCD	1.128	NonReference	1	79980.7	4.68	800000
78516	sp|P17655|CAN2_HUMAN Calpain-2 catalytic subunit OS=Homo sapiens GN=CAPN2 PE=1 SV=6	K.LEEEDEDEEDGESGCTFLVGLIQK.H	203000	203000		44.85	s(HCT116) r(2)			3						391	414	1e-13	3.8e-12	744.27	730.2	730.2	914.404	914.404	-0.62	0	2740.19	2740.19		44.82		5	241	31200	37642	44.85		44.69	45.71	ms2_search_5_col_0_byonic_s(sample2) r(2)	D:\Data\20210316_NEB\Glycopeptides - 30min Gradient\byos_tmp\Byologics_30min.uXHbJ\ms2_search_5_col_0_byonic_s(sample2) r(2).byrslt	D:/Data/20210316_NEB/Glycopeptides - 30min Gradient/20210317_IO25cm_30min_NEB_Sample5_GlycoStt40K_400ng_Slot1-15_1_615.d	0							20210317_io25cm_30min_neb_sample5_glycostt40k_400ng_slot1-15_1_615.37642.37642.3			QTOF_HCD	1.099	NonReference	2	79980.7	4.68	700000			0.07
78521	sp|P17655|CAN2_HUMAN Calpain-2 catalytic subunit OS=Homo sapiens GN=CAPN2 PE=1 SV=6	K.LEEEDEDEEDGESGCTFLVGLIQK.H	203000	203000		44.85	s(HCT116) r(2)			3						391	414	1e-14	3.8e-13	795.5	697.5	697.5	914.404	914.404	-0.62	0	2740.19	2740.19		44.82		5	241	31200	37652	44.85		44.69	45.71	ms2_search_5_col_0_byonic_s(sample2) r(2)	D:\Data\20210316_NEB\Glycopeptides - 30min Gradient\byos_tmp\Byologics_30min.uXHbJ\ms2_search_5_col_0_byonic_s(sample2) r(2).byrslt	D:/Data/20210316_NEB/Glycopeptides - 30min Gradient/20210317_IO25cm_30min_NEB_Sample5_GlycoStt40K_400ng_Slot1-15_1_615.d	0							20210317_io25cm_30min_neb_sample5_glycostt40k_400ng_slot1-15_1_615.37652.37652.3			QTOF_HCD	1.1	NonReference	2	79980.7	4.68	700000
93908	sp|P17655|CAN2_HUMAN Calpain-2 catalytic subunit OS=Homo sapiens GN=CAPN2 PE=1 SV=6	K.LEEEDEDEEDGESGCTFLVGLIQK.H	178000	178000		44.87	s(HCT116) r(3)			3						391	414	3e-16	1.5e-14	852.72	836.3	836.3	914.406	914.404	2.35	0	2740.2	2740.19		44.82		6	241	27200	36352	44.87		44.78	46.03	ms2_search_6_col_0_byonic_s(sample2) r(3)	D:\Data\20210316_NEB\Glycopeptides - 30min Gradient\byos_tmp\Byologics_30min.uXHbJ\ms2_search_6_col_0_byonic_s(sample2) r(3).byrslt	D:/Data/20210316_NEB/Glycopeptides - 30min Gradient/20210317_IO25cm_30min_NEB_Sample6_GlycoStt40K_400ng_Slot1-16_1_616.d	0							20210317_io25cm_30min_neb_sample6_glycostt40k_400ng_slot1-16_1_616.36352.36352.3			QTOF_HCD	1.099	NonReference	3	79980.7	4.68	600000			0.07
93915	sp|P17655|CAN2_HUMAN Calpain-2 catalytic subunit OS=Homo sapiens GN=CAPN2 PE=1 SV=6	K.LEEEDEDEEDGESGCTFLVGLIQK.H	178000	178000		44.87	s(HCT116) r(3)			3						391	414	3.5e-15	1.5e-13	811.88	786.7	786.7	914.405	914.404	0.35	0	2740.19	2740.19		44.84		6	241	27200	36367	44.87		44.78	46.03	ms2_search_6_col_0_byonic_s(sample2) r(3)	D:\Data\20210316_NEB\Glycopeptides - 30min Gradient\byos_tmp\Byologics_30min.uXHbJ\ms2_search_6_col_0_byonic_s(sample2) r(3).byrslt	D:/Data/20210316_NEB/Glycopeptides - 30min Gradient/20210317_IO25cm_30min_NEB_Sample6_GlycoStt40K_400ng_Slot1-16_1_616.d	0							20210317_io25cm_30min_neb_sample6_glycostt40k_400ng_slot1-16_1_616.36367.36367.3			QTOF_HCD	1.101	NonReference	3	79980.7	4.68	600000
93989	sp|P17655|CAN2_HUMAN Calpain-2 catalytic subunit OS=Homo sapiens GN=CAPN2 PE=1 SV=6	K.LEEEDEDEEDGESGCTFLVGLIQK.H	178000	178000		44.87	s(HCT116) r(3)			3						391	414	1.3e-05	0.00056	343.37	343.4	343.4	914.406	914.404	2.08	0	2740.2	2740.19		45.11		6	241	27200	36591	44.87		44.78	46.03	ms2_search_6_col_0_byonic_s(sample2) r(3)	D:\Data\20210316_NEB\Glycopeptides - 30min Gradient\byos_tmp\Byologics_30min.uXHbJ\ms2_search_6_col_0_byonic_s(sample2) r(3).byrslt	D:/Data/20210316_NEB/Glycopeptides - 30min Gradient/20210317_IO25cm_30min_NEB_Sample6_GlycoStt40K_400ng_Slot1-16_1_616.d	0							20210317_io25cm_30min_neb_sample6_glycostt40k_400ng_slot1-16_1_616.36591.36591.3			QTOF_HCD	1.123	NonReference	3	79980.7	4.68	600000
78286	sp|P17655|CAN2_HUMAN Calpain-2 catalytic subunit OS=Homo sapiens GN=CAPN2 PE=1 SV=6	K.MGEDMHTIGFGIYEVPEELSGQTNIHLSK.N	89300	89300		43.76	s(HCT116) r(2)			4						422	450	7.4e-10	2.6e-08	551.05	494.2	494.2	808.889	808.888	1.29	0	3231.53	3231.52		44.13		5	241	4160	37000	43.76		43.18	44.43	ms2_search_5_col_0_byonic_s(sample2) r(2)	D:\Data\20210316_NEB\Glycopeptides - 30min Gradient\byos_tmp\Byologics_30min.uXHbJ\ms2_search_5_col_0_byonic_s(sample2) r(2).byrslt	D:/Data/20210316_NEB/Glycopeptides - 30min Gradient/20210317_IO25cm_30min_NEB_Sample5_GlycoStt40K_400ng_Slot1-15_1_615.d	1							20210317_io25cm_30min_neb_sample5_glycostt40k_400ng_slot1-15_1_615.37000.37000.4			QTOF_HCD	1.026	NonReference	2	79980.7	4.68	400000			0.08
64666	sp|P17655|CAN2_HUMAN Calpain-2 catalytic subunit OS=Homo sapiens GN=CAPN2 PE=1 SV=6	K.KADYQAVDDEIEANLEEFDISEDDIDDGFR.R	122000	122000		49.35	s(HCT116) r(1)			3						506	535	0	0	1045.5	858.7	858.7	1159.51	1159.51	-0.65	0	3475.5	3475.51		49.37		4	241	24400	42296	49.35		48.23	49.58	ms2_search_4_col_0_byonic_s(sample2) r(1)	D:\Data\20210316_NEB\Glycopeptides - 30min Gradient\byos_tmp\Byologics_30min.uXHbJ\ms2_search_4_col_0_byonic_s(sample2) r(1).byrslt	D:/Data/20210316_NEB/Glycopeptides - 30min Gradient/20210317_IO25cm_30min_NEB_Sample4_GlycoStt40K_400ng_Slot1-14_1_614.d	1							20210317_io25cm_30min_neb_sample4_glycostt40k_400ng_slot1-14_1_614.42296.42296.3			QTOF_HCD	1.138	NonReference	1	79980.7	4.68	500000			0.04
80266	sp|P17655|CAN2_HUMAN Calpain-2 catalytic subunit OS=Homo sapiens GN=CAPN2 PE=1 SV=6	K.KADYQAVDDEIEANLEEFDISEDDIDDGFR.R	103000	103000		49.37	s(HCT116) r(2)			3						506	535	0	0	1014.31	785.5	785.5	1159.51	1159.51	0.89	0	3475.51	3475.51		49.38		5	241	26400	41733	49.37		48.72	50.07	ms2_search_5_col_0_byonic_s(sample2) r(2)	D:\Data\20210316_NEB\Glycopeptides - 30min Gradient\byos_tmp\Byologics_30min.uXHbJ\ms2_search_5_col_0_byonic_s(sample2) r(2).byrslt	D:/Data/20210316_NEB/Glycopeptides - 30min Gradient/20210317_IO25cm_30min_NEB_Sample5_GlycoStt40K_400ng_Slot1-15_1_615.d	1							20210317_io25cm_30min_neb_sample5_glycostt40k_400ng_slot1-15_1_615.41733.41733.3			QTOF_HCD	1.137	NonReference	2	79980.7	4.68	400000			0.03
95599	sp|P17655|CAN2_HUMAN Calpain-2 catalytic subunit OS=Homo sapiens GN=CAPN2 PE=1 SV=6	K.KADYQAVDDEIEANLEEFDISEDDIDDGFR.R	79600	79600		49.37	s(HCT116) r(3)			3						506	535	2.5e-15	1.1e-13	827.88	627.5	627.5	1159.51	1159.51	0.69	0	3475.51	3475.51		49.38		6	241	17700	40301	49.37		48.46	49.64	ms2_search_6_col_0_byonic_s(sample2) r(3)	D:\Data\20210316_NEB\Glycopeptides - 30min Gradient\byos_tmp\Byologics_30min.uXHbJ\ms2_search_6_col_0_byonic_s(sample2) r(3).byrslt	D:/Data/20210316_NEB/Glycopeptides - 30min Gradient/20210317_IO25cm_30min_NEB_Sample6_GlycoStt40K_400ng_Slot1-16_1_616.d	1							20210317_io25cm_30min_neb_sample6_glycostt40k_400ng_slot1-16_1_616.40301.40301.3			QTOF_HCD	1.143	NonReference	3	79980.7	4.68	300000			0.03
63823	sp|P17655|CAN2_HUMAN Calpain-2 catalytic subunit OS=Homo sapiens GN=CAPN2 PE=1 SV=6	K.KADYQAVDDEIEANLEEFDISEDDIDDGFRR.L	184000	184000		47.63	s(HCT116) r(1)			4						506	536	1.3e-12	4.7e-11	666.46	520.4	520.4	908.91	908.909	0.57	0	3631.61	3631.61		47.66		4	241	32200	40520	47.63		47.4	48	ms2_search_4_col_0_byonic_s(sample2) r(1)	D:\Data\20210316_NEB\Glycopeptides - 30min Gradient\byos_tmp\Byologics_30min.uXHbJ\ms2_search_4_col_0_byonic_s(sample2) r(1).byrslt	D:/Data/20210316_NEB/Glycopeptides - 30min Gradient/20210317_IO25cm_30min_NEB_Sample4_GlycoStt40K_400ng_Slot1-14_1_614.d	0							20210317_io25cm_30min_neb_sample4_glycostt40k_400ng_slot1-14_1_614.40520.40520.4			QTOF_HCD	0.948	NonReference	1	79980.7	4.68	700000			0.07
63799	sp|P17655|CAN2_HUMAN Calpain-2 catalytic subunit OS=Homo sapiens GN=CAPN2 PE=1 SV=6	K.KADYQAVDDEIEANLEEFDISEDDIDDGFRR.L	184000	184000		47.63	s(HCT116) r(1)			4						506	536	0	0	1095.97	1041.3	1041.3	908.91	908.909	0.88	0	3631.61	3631.61		47.6		4	241	32200	40471	47.63		47.4	48	ms2_search_4_col_0_byonic_s(sample2) r(1)	D:\Data\20210316_NEB\Glycopeptides - 30min Gradient\byos_tmp\Byologics_30min.uXHbJ\ms2_search_4_col_0_byonic_s(sample2) r(1).byrslt	D:/Data/20210316_NEB/Glycopeptides - 30min Gradient/20210317_IO25cm_30min_NEB_Sample4_GlycoStt40K_400ng_Slot1-14_1_614.d	0							20210317_io25cm_30min_neb_sample4_glycostt40k_400ng_slot1-14_1_614.40471.40471.4			QTOF_HCD	1.116	NonReference	1	79980.7	4.68	700000
63802	sp|P17655|CAN2_HUMAN Calpain-2 catalytic subunit OS=Homo sapiens GN=CAPN2 PE=1 SV=6	K.KADYQAVDDEIEANLEEFDISEDDIDDGFRR.L	184000	184000		47.63	s(HCT116) r(1)			4						506	536	0	0	1097.46	1022.1	1022.1	908.91	908.909	0.88	0	3631.61	3631.61		47.61		4	241	32200	40476	47.63		47.4	48	ms2_search_4_col_0_byonic_s(sample2) r(1)	D:\Data\20210316_NEB\Glycopeptides - 30min Gradient\byos_tmp\Byologics_30min.uXHbJ\ms2_search_4_col_0_byonic_s(sample2) r(1).byrslt	D:/Data/20210316_NEB/Glycopeptides - 30min Gradient/20210317_IO25cm_30min_NEB_Sample4_GlycoStt40K_400ng_Slot1-14_1_614.d	0							20210317_io25cm_30min_neb_sample4_glycostt40k_400ng_slot1-14_1_614.40476.40476.4			QTOF_HCD	1.024	NonReference	1	79980.7	4.68	700000
63820	sp|P17655|CAN2_HUMAN Calpain-2 catalytic subunit OS=Homo sapiens GN=CAPN2 PE=1 SV=6	K.KADYQAVDDEIEANLEEFDISEDDIDDGFRR.L	184000	184000		47.63	s(HCT116) r(1)			4						506	536	0	0	983.08	886.7	886.7	908.908	908.909	-1.28	0	3631.6	3631.61		47.65		4	241	32200	40516	47.63		47.4	48	ms2_search_4_col_0_byonic_s(sample2) r(1)	D:\Data\20210316_NEB\Glycopeptides - 30min Gradient\byos_tmp\Byologics_30min.uXHbJ\ms2_search_4_col_0_byonic_s(sample2) r(1).byrslt	D:/Data/20210316_NEB/Glycopeptides - 30min Gradient/20210317_IO25cm_30min_NEB_Sample4_GlycoStt40K_400ng_Slot1-14_1_614.d	0							20210317_io25cm_30min_neb_sample4_glycostt40k_400ng_slot1-14_1_614.40516.40516.4			QTOF_HCD	1.119	NonReference	1	79980.7	4.68	700000
79496	sp|P17655|CAN2_HUMAN Calpain-2 catalytic subunit OS=Homo sapiens GN=CAPN2 PE=1 SV=6	K.KADYQAVDDEIEANLEEFDISEDDIDDGFRR.L	189000	189000		47.61	s(HCT116) r(2)			4						506	536	1.2e-11	4.4e-10	627.56	570.5	570.5	908.909	908.909	-0.26	0	3631.61	3631.61		47.66		5	241	33500	40091	47.61		47.45	48.24	ms2_search_5_col_0_byonic_s(sample2) r(2)	D:\Data\20210316_NEB\Glycopeptides - 30min Gradient\byos_tmp\Byologics_30min.uXHbJ\ms2_search_5_col_0_byonic_s(sample2) r(2).byrslt	D:/Data/20210316_NEB/Glycopeptides - 30min Gradient/20210317_IO25cm_30min_NEB_Sample5_GlycoStt40K_400ng_Slot1-15_1_615.d	0							20210317_io25cm_30min_neb_sample5_glycostt40k_400ng_slot1-15_1_615.40091.40091.4			QTOF_HCD	0.95	NonReference	2	79980.7	4.68	700000			0.07
79473	sp|P17655|CAN2_HUMAN Calpain-2 catalytic subunit OS=Homo sapiens GN=CAPN2 PE=1 SV=6	K.KADYQAVDDEIEANLEEFDISEDDIDDGFRR.L	189000	189000		47.61	s(HCT116) r(2)			4						506	536	0	0	1140.68	971.1	971.1	908.909	908.909	-0.51	0	3631.61	3631.61		47.6		5	241	33500	40037	47.61		47.45	48.24	ms2_search_5_col_0_byonic_s(sample2) r(2)	D:\Data\20210316_NEB\Glycopeptides - 30min Gradient\byos_tmp\Byologics_30min.uXHbJ\ms2_search_5_col_0_byonic_s(sample2) r(2).byrslt	D:/Data/20210316_NEB/Glycopeptides - 30min Gradient/20210317_IO25cm_30min_NEB_Sample5_GlycoStt40K_400ng_Slot1-15_1_615.d	0							20210317_io25cm_30min_neb_sample5_glycostt40k_400ng_slot1-15_1_615.40037.40037.4			QTOF_HCD	1.023	NonReference	2	79980.7	4.68	700000
79476	sp|P17655|CAN2_HUMAN Calpain-2 catalytic subunit OS=Homo sapiens GN=CAPN2 PE=1 SV=6	K.KADYQAVDDEIEANLEEFDISEDDIDDGFRR.L	189000	189000		47.61	s(HCT116) r(2)			4						506	536	0	0	1079.87	922.9	922.9	908.909	908.909	-0.51	0	3631.61	3631.61		47.6		5	241	33500	40046	47.61		47.45	48.24	ms2_search_5_col_0_byonic_s(sample2) r(2)	D:\Data\20210316_NEB\Glycopeptides - 30min Gradient\byos_tmp\Byologics_30min.uXHbJ\ms2_search_5_col_0_byonic_s(sample2) r(2).byrslt	D:/Data/20210316_NEB/Glycopeptides - 30min Gradient/20210317_IO25cm_30min_NEB_Sample5_GlycoStt40K_400ng_Slot1-15_1_615.d	0							20210317_io25cm_30min_neb_sample5_glycostt40k_400ng_slot1-15_1_615.40046.40046.4			QTOF_HCD	1.116	NonReference	2	79980.7	4.68	700000
79477	sp|P17655|CAN2_HUMAN Calpain-2 catalytic subunit OS=Homo sapiens GN=CAPN2 PE=1 SV=6	K.KADYQAVDDEIEANLEEFDISEDDIDDGFRR.L	189000	189000		47.61	s(HCT116) r(2)			4						506	536	0	0	1102.01	1046.1	1046.1	908.909	908.909	-0.51	0	3631.61	3631.61		47.6		5	241	33500	40048	47.61		47.45	48.24	ms2_search_5_col_0_byonic_s(sample2) r(2)	D:\Data\20210316_NEB\Glycopeptides - 30min Gradient\byos_tmp\Byologics_30min.uXHbJ\ms2_search_5_col_0_byonic_s(sample2) r(2).byrslt	D:/Data/20210316_NEB/Glycopeptides - 30min Gradient/20210317_IO25cm_30min_NEB_Sample5_GlycoStt40K_400ng_Slot1-15_1_615.d	0							20210317_io25cm_30min_neb_sample5_glycostt40k_400ng_slot1-15_1_615.40048.40048.4			QTOF_HCD	1.026	NonReference	2	79980.7	4.68	700000
79502	sp|P17655|CAN2_HUMAN Calpain-2 catalytic subunit OS=Homo sapiens GN=CAPN2 PE=1 SV=6	K.KADYQAVDDEIEANLEEFDISEDDIDDGFRR.L	189000	189000		47.61	s(HCT116) r(2)			4						506	536	7.7e-06	0.00028	402.57	359	359	908.909	908.909	-0.26	0	3631.61	3631.61		47.67		5	241	33500	40103	47.61		47.45	48.24	ms2_search_5_col_0_byonic_s(sample2) r(2)	D:\Data\20210316_NEB\Glycopeptides - 30min Gradient\byos_tmp\Byologics_30min.uXHbJ\ms2_search_5_col_0_byonic_s(sample2) r(2).byrslt	D:/Data/20210316_NEB/Glycopeptides - 30min Gradient/20210317_IO25cm_30min_NEB_Sample5_GlycoStt40K_400ng_Slot1-15_1_615.d	0							20210317_io25cm_30min_neb_sample5_glycostt40k_400ng_slot1-15_1_615.40103.40103.4			QTOF_HCD	0.949	NonReference	2	79980.7	4.68	700000
94819	sp|P17655|CAN2_HUMAN Calpain-2 catalytic subunit OS=Homo sapiens GN=CAPN2 PE=1 SV=6	K.KADYQAVDDEIEANLEEFDISEDDIDDGFRR.L	124000	124000		47.6	s(HCT116) r(3)			4						506	536	0	0	1047.76	992.8	992.8	908.91	908.909	0.62	0	3631.61	3631.61		47.6		6	241	19700	38653	47.6		46.79	47.93	ms2_search_6_col_0_byonic_s(sample2) r(3)	D:\Data\20210316_NEB\Glycopeptides - 30min Gradient\byos_tmp\Byologics_30min.uXHbJ\ms2_search_6_col_0_byonic_s(sample2) r(3).byrslt	D:/Data/20210316_NEB/Glycopeptides - 30min Gradient/20210317_IO25cm_30min_NEB_Sample6_GlycoStt40K_400ng_Slot1-16_1_616.d	0							20210317_io25cm_30min_neb_sample6_glycostt40k_400ng_slot1-16_1_616.38653.38653.4			QTOF_HCD	1.023	NonReference	3	79980.7	4.68	500000			0.08
94828	sp|P17655|CAN2_HUMAN Calpain-2 catalytic subunit OS=Homo sapiens GN=CAPN2 PE=1 SV=6	K.KADYQAVDDEIEANLEEFDISEDDIDDGFRR.L	124000	124000		47.6	s(HCT116) r(3)			4						506	536	3.6e-15	1.6e-13	823.11	691.9	691.9	908.908	908.909	-0.79	0	3631.6	3631.61		47.62		6	241	19700	38670	47.6		46.79	47.93	ms2_search_6_col_0_byonic_s(sample2) r(3)	D:\Data\20210316_NEB\Glycopeptides - 30min Gradient\byos_tmp\Byologics_30min.uXHbJ\ms2_search_6_col_0_byonic_s(sample2) r(3).byrslt	D:/Data/20210316_NEB/Glycopeptides - 30min Gradient/20210317_IO25cm_30min_NEB_Sample6_GlycoStt40K_400ng_Slot1-16_1_616.d	0							20210317_io25cm_30min_neb_sample6_glycostt40k_400ng_slot1-16_1_616.38670.38670.4			QTOF_HCD	1.005	NonReference	3	79980.7	4.68	500000
94830	sp|P17655|CAN2_HUMAN Calpain-2 catalytic subunit OS=Homo sapiens GN=CAPN2 PE=1 SV=6	K.KADYQAVDDEIEANLEEFDISEDDIDDGFRR.L	124000	124000		47.6	s(HCT116) r(3)			4						506	536	0	0	1054.23	810.6	810.6	908.91	908.909	0.52	0	3631.61	3631.61		47.63		6	241	19700	38674	47.6		46.79	47.93	ms2_search_6_col_0_byonic_s(sample2) r(3)	D:\Data\20210316_NEB\Glycopeptides - 30min Gradient\byos_tmp\Byologics_30min.uXHbJ\ms2_search_6_col_0_byonic_s(sample2) r(3).byrslt	D:/Data/20210316_NEB/Glycopeptides - 30min Gradient/20210317_IO25cm_30min_NEB_Sample6_GlycoStt40K_400ng_Slot1-16_1_616.d	0							20210317_io25cm_30min_neb_sample6_glycostt40k_400ng_slot1-16_1_616.38674.38674.4			QTOF_HCD	1.115	NonReference	3	79980.7	4.68	500000
63809	sp|P17655|CAN2_HUMAN Calpain-2 catalytic subunit OS=Homo sapiens GN=CAPN2 PE=1 SV=6	K.KADYQAVDDEIEANLEEFDISEDDIDDGFRR.L	80000	80000		47.63	s(HCT116) r(1)			3						506	536	0	0	1071.34	938	938	1211.54	1211.54	0.83	0	3631.61	3631.61		47.63		4	241	10400	40489	47.63		46.96	48.33	ms2_search_4_col_0_byonic_s(sample2) r(1)	D:\Data\20210316_NEB\Glycopeptides - 30min Gradient\byos_tmp\Byologics_30min.uXHbJ\ms2_search_4_col_0_byonic_s(sample2) r(1).byrslt	D:/Data/20210316_NEB/Glycopeptides - 30min Gradient/20210317_IO25cm_30min_NEB_Sample4_GlycoStt40K_400ng_Slot1-14_1_614.d	1							20210317_io25cm_30min_neb_sample4_glycostt40k_400ng_slot1-14_1_614.40489.40489.3			QTOF_HCD	1.162	NonReference	1	79980.7	4.68	300000			0.07
94835	sp|P17655|CAN2_HUMAN Calpain-2 catalytic subunit OS=Homo sapiens GN=CAPN2 PE=1 SV=6	K.KADYQAVDDEIEANLEEFDISEDDIDDGFRR.L	62500	62500		47.6	s(HCT116) r(3)			3						506	536	1.6e-08	7e-07	611	453	453	1211.54	1211.54	0.53	0	3631.61	3631.61		47.65		6	241	5930	38685	47.6		46.56	47.86	ms2_search_6_col_0_byonic_s(sample2) r(3)	D:\Data\20210316_NEB\Glycopeptides - 30min Gradient\byos_tmp\Byologics_30min.uXHbJ\ms2_search_6_col_0_byonic_s(sample2) r(3).byrslt	D:/Data/20210316_NEB/Glycopeptides - 30min Gradient/20210317_IO25cm_30min_NEB_Sample6_GlycoStt40K_400ng_Slot1-16_1_616.d	1							20210317_io25cm_30min_neb_sample6_glycostt40k_400ng_slot1-16_1_616.38685.38685.3			QTOF_HCD	1.161	NonReference	3	79980.7	4.68	200000			0.08
64679	sp|P17655|CAN2_HUMAN Calpain-2 catalytic subunit OS=Homo sapiens GN=CAPN2 PE=1 SV=6	K.ADYQAVDDEIEANLEEFDISEDDIDDGFRR.L	120000	120000		49.39	s(HCT116) r(1)			3						507	536	0	0	1188.84	1074.7	1074.7	1168.85	1168.84	1.66	0	3503.52	3503.51		49.4		4	241	15900	42329	49.39		48.72	49.79	ms2_search_4_col_0_byonic_s(sample2) r(1)	D:\Data\20210316_NEB\Glycopeptides - 30min Gradient\byos_tmp\Byologics_30min.uXHbJ\ms2_search_4_col_0_byonic_s(sample2) r(1).byrslt	D:/Data/20210316_NEB/Glycopeptides - 30min Gradient/20210317_IO25cm_30min_NEB_Sample4_GlycoStt40K_400ng_Slot1-14_1_614.d	1							20210317_io25cm_30min_neb_sample4_glycostt40k_400ng_slot1-14_1_614.42329.42329.3			QTOF_HCD	1.118	NonReference	1	79980.7	4.68	500000			0.04
80285	sp|P17655|CAN2_HUMAN Calpain-2 catalytic subunit OS=Homo sapiens GN=CAPN2 PE=1 SV=6	K.ADYQAVDDEIEANLEEFDISEDDIDDGFRR.L	161000	161000		49.39	s(HCT116) r(2)			3						507	536	0	0	1150.78	898.2	898.2	1168.84	1168.84	-1.16	0	3503.51	3503.51		49.41		5	241	20600	41772	49.39		48.33	49.72	ms2_search_5_col_0_byonic_s(sample2) r(2)	D:\Data\20210316_NEB\Glycopeptides - 30min Gradient\byos_tmp\Byologics_30min.uXHbJ\ms2_search_5_col_0_byonic_s(sample2) r(2).byrslt	D:/Data/20210316_NEB/Glycopeptides - 30min Gradient/20210317_IO25cm_30min_NEB_Sample5_GlycoStt40K_400ng_Slot1-15_1_615.d	0							20210317_io25cm_30min_neb_sample5_glycostt40k_400ng_slot1-15_1_615.41772.41772.3			QTOF_HCD	1.119	NonReference	2	79980.7	4.68	600000			0.03
80289	sp|P17655|CAN2_HUMAN Calpain-2 catalytic subunit OS=Homo sapiens GN=CAPN2 PE=1 SV=6	K.ADYQAVDDEIEANLEEFDISEDDIDDGFRR.L	161000	161000		49.39	s(HCT116) r(2)			3						507	536	0	4e-16	921.92	706.3	706.3	1168.84	1168.84	-1.16	0	3503.51	3503.51		49.42		5	241	20600	41779	49.39		48.33	49.72	ms2_search_5_col_0_byonic_s(sample2) r(2)	D:\Data\20210316_NEB\Glycopeptides - 30min Gradient\byos_tmp\Byologics_30min.uXHbJ\ms2_search_5_col_0_byonic_s(sample2) r(2).byrslt	D:/Data/20210316_NEB/Glycopeptides - 30min Gradient/20210317_IO25cm_30min_NEB_Sample5_GlycoStt40K_400ng_Slot1-15_1_615.d	0							20210317_io25cm_30min_neb_sample5_glycostt40k_400ng_slot1-15_1_615.41779.41779.3			QTOF_HCD	1.136	NonReference	2	79980.7	4.68	600000
64687	sp|P17655|CAN2_HUMAN Calpain-2 catalytic subunit OS=Homo sapiens GN=CAPN2 PE=1 SV=6	K.ADYQAVDDEIEANLEEFDISEDDIDDGFRR.L	30900	30900		49.39	s(HCT116) r(1)			4						507	536	0.041	0.62	271.18	99	99	876.887	876.885	1.72	0	3503.52	3503.51		49.41		4	241	4330	42343	49.39		48.93	49.6	ms2_search_4_col_0_byonic_s(sample2) r(1)	D:\Data\20210316_NEB\Glycopeptides - 30min Gradient\byos_tmp\Byologics_30min.uXHbJ\ms2_search_4_col_0_byonic_s(sample2) r(1).byrslt	D:/Data/20210316_NEB/Glycopeptides - 30min Gradient/20210317_IO25cm_30min_NEB_Sample4_GlycoStt40K_400ng_Slot1-14_1_614.d	1							20210317_io25cm_30min_neb_sample4_glycostt40k_400ng_slot1-14_1_614.42343.42343.4			QTOF_HCD	1.071	NonReference	1	79980.7	4.68	100000			0.04
95612	sp|P17655|CAN2_HUMAN Calpain-2 catalytic subunit OS=Homo sapiens GN=CAPN2 PE=1 SV=6	K.ADYQAVDDEIEANLEEFDISEDDIDDGFRR.L	13100	13100		49.39	s(HCT116) r(3)			4						507	536	0.008	0.26	291.03	261.5	261.5	876.892	876.885	7.42	0	3503.54	3503.51		49.42		6	241	2480	40328	49.39		49.06	49.57	ms2_search_6_col_0_byonic_s(sample2) r(3)	D:\Data\20210316_NEB\Glycopeptides - 30min Gradient\byos_tmp\Byologics_30min.uXHbJ\ms2_search_6_col_0_byonic_s(sample2) r(3).byrslt	D:/Data/20210316_NEB/Glycopeptides - 30min Gradient/20210317_IO25cm_30min_NEB_Sample6_GlycoStt40K_400ng_Slot1-16_1_616.d	1							20210317_io25cm_30min_neb_sample6_glycostt40k_400ng_slot1-16_1_616.40328.40328.4			QTOF_HCD	1.072	NonReference	3	79980.7	4.68	50000			0.04
62100	sp|P17844|DDX5_HUMAN Probable ATP-dependent RNA helicase DDX5 OS=Homo sapiens GN=DDX5 PE=1 SV=1	K.TLSYLLPAIVHINHQPFLER.G	28900	28900		43.16	s(HCT116) r(1)			3						145	164	9.5e-07	7.7e-06	355.03	348.7	348.7	787.774	787.774	-0.52	0	2360.3	2360.3		43.22		4	1525	3630	36441	43.16		43.06	43.44	ms2_search_4_col_0_byonic_s(sample2) r(1)	D:\Data\20210316_NEB\Glycopeptides - 30min Gradient\byos_tmp\Byologics_30min.uXHbJ\ms2_search_4_col_0_byonic_s(sample2) r(1).byrslt	D:/Data/20210316_NEB/Glycopeptides - 30min Gradient/20210317_IO25cm_30min_NEB_Sample4_GlycoStt40K_400ng_Slot1-14_1_614.d	1							20210317_io25cm_30min_neb_sample4_glycostt40k_400ng_slot1-14_1_614.36441.36441.3			QTOF_HCD	1.012	NonReference	1	69139.6	9.14	90000			0.12
77917	sp|P17844|DDX5_HUMAN Probable ATP-dependent RNA helicase DDX5 OS=Homo sapiens GN=DDX5 PE=1 SV=1	K.TLSYLLPAIVHINHQPFLER.G	24100	24100		43.2	s(HCT116) r(2)			3						145	164	6.5e-05	0.00052	280.13	263.3	263.3	787.773	787.774	-1.3	0	2360.3	2360.3		43.25		5	1525	3300	36206	43.2		42.79	43.44	ms2_search_5_col_0_byonic_s(sample2) r(2)	D:\Data\20210316_NEB\Glycopeptides - 30min Gradient\byos_tmp\Byologics_30min.uXHbJ\ms2_search_5_col_0_byonic_s(sample2) r(2).byrslt	D:/Data/20210316_NEB/Glycopeptides - 30min Gradient/20210317_IO25cm_30min_NEB_Sample5_GlycoStt40K_400ng_Slot1-15_1_615.d	1							20210317_io25cm_30min_neb_sample5_glycostt40k_400ng_slot1-15_1_615.36206.36206.3			QTOF_HCD	1.01	NonReference	2	69139.6	9.14	70000			0.09
62064	sp|P17844|DDX5_HUMAN Probable ATP-dependent RNA helicase DDX5 OS=Homo sapiens GN=DDX5 PE=1 SV=1	K.TLSYLLPAIVHINHQPFLER.G	26000	26000		43.16	s(HCT116) r(1)			4						145	164	0.0002	0.0016	300.53	266.8	266.8	591.08	591.082	-4.66	0	2360.29	2360.3		43.14		4	1525	3680	36363	43.16		43.06	43.48	ms2_search_4_col_0_byonic_s(sample2) r(1)	D:\Data\20210316_NEB\Glycopeptides - 30min Gradient\byos_tmp\Byologics_30min.uXHbJ\ms2_search_4_col_0_byonic_s(sample2) r(1).byrslt	D:/Data/20210316_NEB/Glycopeptides - 30min Gradient/20210317_IO25cm_30min_NEB_Sample4_GlycoStt40K_400ng_Slot1-14_1_614.d	0							20210317_io25cm_30min_neb_sample4_glycostt40k_400ng_slot1-14_1_614.36363.36363.4			QTOF_HCD	0.869	NonReference	1	69139.6	9.14	80000			0.12
62070	sp|P17844|DDX5_HUMAN Probable ATP-dependent RNA helicase DDX5 OS=Homo sapiens GN=DDX5 PE=1 SV=1	K.TLSYLLPAIVHINHQPFLER.G	26000	26000		43.16	s(HCT116) r(1)			4						145	164	1.8e-05	0.00015	329.41	249.7	249.7	591.08	591.082	-4.66	0	2360.29	2360.3		43.15		4	1525	3680	36376	43.16		43.06	43.48	ms2_search_4_col_0_byonic_s(sample2) r(1)	D:\Data\20210316_NEB\Glycopeptides - 30min Gradient\byos_tmp\Byologics_30min.uXHbJ\ms2_search_4_col_0_byonic_s(sample2) r(1).byrslt	D:/Data/20210316_NEB/Glycopeptides - 30min Gradient/20210317_IO25cm_30min_NEB_Sample4_GlycoStt40K_400ng_Slot1-14_1_614.d	0							20210317_io25cm_30min_neb_sample4_glycostt40k_400ng_slot1-14_1_614.36376.36376.4			QTOF_HCD	0.871	NonReference	1	69139.6	9.14	80000
77911	sp|P17844|DDX5_HUMAN Probable ATP-dependent RNA helicase DDX5 OS=Homo sapiens GN=DDX5 PE=1 SV=1	K.TLSYLLPAIVHINHQPFLER.G	14400	14400		43.2	s(HCT116) r(2)			4						145	164	5.5e-05	0.00044	348.81	277.2	277.2	591.076	591.082	-11.42	0	2360.27	2360.3		43.22		5	1525	3410	36192	43.2		43.16	43.3	ms2_search_5_col_0_byonic_s(sample2) r(2)	D:\Data\20210316_NEB\Glycopeptides - 30min Gradient\byos_tmp\Byologics_30min.uXHbJ\ms2_search_5_col_0_byonic_s(sample2) r(2).byrslt	D:/Data/20210316_NEB/Glycopeptides - 30min Gradient/20210317_IO25cm_30min_NEB_Sample5_GlycoStt40K_400ng_Slot1-15_1_615.d	1							20210317_io25cm_30min_neb_sample5_glycostt40k_400ng_slot1-15_1_615.36192.36192.4			QTOF_HCD	0.868	NonReference	2	69139.6	9.14	40000			0.08
93329	sp|P17844|DDX5_HUMAN Probable ATP-dependent RNA helicase DDX5 OS=Homo sapiens GN=DDX5 PE=1 SV=1	K.TLSYLLPAIVHINHQPFLER.G	15300	15300		43.2	s(HCT116) r(3)			4						145	164	0.0092	0.022	250.3	217.2	217.2	591.082	591.082	-0.65	0	2360.3	2360.3		43.22		6	1525	2830	34925	43.2		43.13	43.27	ms2_search_6_col_0_byonic_s(sample2) r(3)	D:\Data\20210316_NEB\Glycopeptides - 30min Gradient\byos_tmp\Byologics_30min.uXHbJ\ms2_search_6_col_0_byonic_s(sample2) r(3).byrslt	D:/Data/20210316_NEB/Glycopeptides - 30min Gradient/20210317_IO25cm_30min_NEB_Sample6_GlycoStt40K_400ng_Slot1-16_1_616.d	1							20210317_io25cm_30min_neb_sample6_glycostt40k_400ng_slot1-16_1_616.34925.34925.4			QTOF_HCD	0.873	NonReference	3	69139.6	9.14	50000			0.1
79307	sp|P17858|PFKAL_HUMAN ATP-dependent 6-phosphofructokinase, liver type OS=Homo sapiens GN=PFKL PE=1 SV=6	R.AAAYNLVQHGITNLCVIGGDGSLTGANIFR.S	12800	12800		47.03	s(HCT116) r(2)			3						100	129	0.39	0.96	33.48	27.4	27.4	1034.85	1034.86	-10.48	0	3101.54	3101.57		47.07		5	1796	3920	39628	47.03		46.96	47.05	ms2_search_5_col_0_byonic_s(sample2) r(2)	D:\Data\20210316_NEB\Glycopeptides - 30min Gradient\byos_tmp\Byologics_30min.uXHbJ\ms2_search_5_col_0_byonic_s(sample2) r(2).byrslt	D:/Data/20210316_NEB/Glycopeptides - 30min Gradient/20210317_IO25cm_30min_NEB_Sample5_GlycoStt40K_400ng_Slot1-15_1_615.d	1							20210317_io25cm_30min_neb_sample5_glycostt40k_400ng_slot1-15_1_615.39628.39628.3			QTOF_HCD	1.131	NonReference	2	85003.8	7.23	50000			0.06
94640	sp|P17858|PFKAL_HUMAN ATP-dependent 6-phosphofructokinase, liver type OS=Homo sapiens GN=PFKL PE=1 SV=6	R.AAAYNLVQHGITNLCVIGGDGSLTGANIFR.S	9460	9460		47.02	s(HCT116) r(3)			3						100	129	2.8e-08	2.3e-07	543.46	380.7	380.7	1034.87	1034.86	1.55	0	3101.58	3101.57		47.04		6	1796	2530	38239	47.02		46.96	47.07	ms2_search_6_col_0_byonic_s(sample2) r(3)	D:\Data\20210316_NEB\Glycopeptides - 30min Gradient\byos_tmp\Byologics_30min.uXHbJ\ms2_search_6_col_0_byonic_s(sample2) r(3).byrslt	D:/Data/20210316_NEB/Glycopeptides - 30min Gradient/20210317_IO25cm_30min_NEB_Sample6_GlycoStt40K_400ng_Slot1-16_1_616.d	1							20210317_io25cm_30min_neb_sample6_glycostt40k_400ng_slot1-16_1_616.38239.38239.3			QTOF_HCD	1.131	NonReference	3	85003.8	7.23	40000			0.06
65514	sp|P17858|PFKAL_HUMAN ATP-dependent 6-phosphofructokinase, liver type OS=Homo sapiens GN=PFKL PE=1 SV=6	K.MGMEAVMALLEATPDTPACVVTLSGNQSVR.L	7070	7070		51.25	s(HCT116) r(1)			3						316	345	2.4e-06	1.9e-05	451.93	356.4	356.4	1050.17	1050.18	-3.88	0	3147.49	3147.51		51.27		4	1796	3860	44383	51.25		51.2	51.27	ms2_search_4_col_0_byonic_s(sample2) r(1)	D:\Data\20210316_NEB\Glycopeptides - 30min Gradient\byos_tmp\Byologics_30min.uXHbJ\ms2_search_4_col_0_byonic_s(sample2) r(1).byrslt	D:/Data/20210316_NEB/Glycopeptides - 30min Gradient/20210317_IO25cm_30min_NEB_Sample4_GlycoStt40K_400ng_Slot1-14_1_614.d	1							20210317_io25cm_30min_neb_sample4_glycostt40k_400ng_slot1-14_1_614.44383.44383.3			QTOF_HCD	1.118	NonReference	1	85003.8	7.23	30000			0.03
81000	sp|P17858|PFKAL_HUMAN ATP-dependent 6-phosphofructokinase, liver type OS=Homo sapiens GN=PFKL PE=1 SV=6	K.MGMEAVMALLEATPDTPACVVTLSGNQSVR.L	30200	30200		51.62	s(HCT116) r(2)			3						316	345	6.3e-09	2.3e-07	530.73	444.2	444.2	1050.18	1050.18	-0.7	0	3147.51	3147.51		51.27		5	1796	4490	43647	51.62		51.06	52.01	ms2_search_5_col_0_byonic_s(sample2) r(2)	D:\Data\20210316_NEB\Glycopeptides - 30min Gradient\byos_tmp\Byologics_30min.uXHbJ\ms2_search_5_col_0_byonic_s(sample2) r(2).byrslt	D:/Data/20210316_NEB/Glycopeptides - 30min Gradient/20210317_IO25cm_30min_NEB_Sample5_GlycoStt40K_400ng_Slot1-15_1_615.d	1							20210317_io25cm_30min_neb_sample5_glycostt40k_400ng_slot1-15_1_615.43647.43647.3			QTOF_HCD	1.12	NonReference	2	85003.8	7.23	100000			0.04
75840	sp|P17858|PFKAL_HUMAN ATP-dependent 6-phosphofructokinase, liver type OS=Homo sapiens GN=PFKL PE=1 SV=6	K.GQVQEVGWHDVAGWLGR.G	213000	213000		37.71	s(HCT116) r(2)			3						445	461	6.4e-07	2.3e-05	438.84	347.1	347.1	631.98	631.983	-5.99	0	1892.92	1892.93		38.19		5	1796	14900	31107	37.71		37.15	39.35	ms2_search_5_col_0_byonic_s(sample2) r(2)	D:\Data\20210316_NEB\Glycopeptides - 30min Gradient\byos_tmp\Byologics_30min.uXHbJ\ms2_search_5_col_0_byonic_s(sample2) r(2).byrslt	D:/Data/20210316_NEB/Glycopeptides - 30min Gradient/20210317_IO25cm_30min_NEB_Sample5_GlycoStt40K_400ng_Slot1-15_1_615.d	0							20210317_io25cm_30min_neb_sample5_glycostt40k_400ng_slot1-15_1_615.31107.31107.3			QTOF_HCD	0.846	NonReference	2	85003.8	7.23	600000			0.1
75858	sp|P17858|PFKAL_HUMAN ATP-dependent 6-phosphofructokinase, liver type OS=Homo sapiens GN=PFKL PE=1 SV=6	K.GQVQEVGWHDVAGWLGR.G	213000	213000		37.71	s(HCT116) r(2)			3						445	461	0.011	0.28	155.33	144.3	144.3	631.982	631.983	-2.55	0	1892.92	1892.93		38.23		5	1796	14900	31147	37.71		37.15	39.35	ms2_search_5_col_0_byonic_s(sample2) r(2)	D:\Data\20210316_NEB\Glycopeptides - 30min Gradient\byos_tmp\Byologics_30min.uXHbJ\ms2_search_5_col_0_byonic_s(sample2) r(2).byrslt	D:/Data/20210316_NEB/Glycopeptides - 30min Gradient/20210317_IO25cm_30min_NEB_Sample5_GlycoStt40K_400ng_Slot1-15_1_615.d	0							20210317_io25cm_30min_neb_sample5_glycostt40k_400ng_slot1-15_1_615.31147.31147.3			QTOF_HCD	0.846	NonReference	2	85003.8	7.23	600000
72331	sp|P17858|PFKAL_HUMAN ATP-dependent 6-phosphofructokinase, liver type OS=Homo sapiens GN=PFKL PE=1 SV=6	R.TNVLGHLQQGGAPTPFDR.N	17400	17400		28.73	s(HCT116) r(2)			3						655	672	5.8e-09	2.1e-07	504.82	418.8	418.8	636.666	636.662	6.17	0	1906.98	1906.96		28.73		5	1796	2650	21239	28.73		28.48	28.78	ms2_search_5_col_0_byonic_s(sample2) r(2)	D:\Data\20210316_NEB\Glycopeptides - 30min Gradient\byos_tmp\Byologics_30min.uXHbJ\ms2_search_5_col_0_byonic_s(sample2) r(2).byrslt	D:/Data/20210316_NEB/Glycopeptides - 30min Gradient/20210317_IO25cm_30min_NEB_Sample5_GlycoStt40K_400ng_Slot1-15_1_615.d	0							20210317_io25cm_30min_neb_sample5_glycostt40k_400ng_slot1-15_1_615.21239.21239.3			QTOF_HCD	0.834	NonReference	2	85003.8	7.23	50000			0.07
72343	sp|P17858|PFKAL_HUMAN ATP-dependent 6-phosphofructokinase, liver type OS=Homo sapiens GN=PFKL PE=1 SV=6	R.TNVLGHLQQGGAPTPFDR.N	17400	17400		28.73	s(HCT116) r(2)			3						655	672	3.1e-06	0.00011	336.03	323.7	323.7	636.662	636.662	-1.06	0	1906.96	1906.96		28.75		5	1796	2650	21261	28.73		28.48	28.78	ms2_search_5_col_0_byonic_s(sample2) r(2)	D:\Data\20210316_NEB\Glycopeptides - 30min Gradient\byos_tmp\Byologics_30min.uXHbJ\ms2_search_5_col_0_byonic_s(sample2) r(2).byrslt	D:/Data/20210316_NEB/Glycopeptides - 30min Gradient/20210317_IO25cm_30min_NEB_Sample5_GlycoStt40K_400ng_Slot1-15_1_615.d	0							20210317_io25cm_30min_neb_sample5_glycostt40k_400ng_slot1-15_1_615.21261.21261.3			QTOF_HCD	0.834	NonReference	2	85003.8	7.23	50000
87756	sp|P17858|PFKAL_HUMAN ATP-dependent 6-phosphofructokinase, liver type OS=Homo sapiens GN=PFKL PE=1 SV=6	R.TNVLGHLQQGGAPTPFDR.N	11900	11900		28.73	s(HCT116) r(3)			3						655	672	0.0031	0.025	257.83	200.2	200.2	636.659	636.662	-5.55	0	1906.95	1906.96		28.76		6	1796	2770	20275	28.73		28.54	28.78	ms2_search_6_col_0_byonic_s(sample2) r(3)	D:\Data\20210316_NEB\Glycopeptides - 30min Gradient\byos_tmp\Byologics_30min.uXHbJ\ms2_search_6_col_0_byonic_s(sample2) r(3).byrslt	D:/Data/20210316_NEB/Glycopeptides - 30min Gradient/20210317_IO25cm_30min_NEB_Sample6_GlycoStt40K_400ng_Slot1-16_1_616.d	1							20210317_io25cm_30min_neb_sample6_glycostt40k_400ng_slot1-16_1_616.20275.20275.3			QTOF_HCD	0.836	NonReference	3	85003.8	7.23	40000			0.06
58407	sp|P17931|LEG3_HUMAN Galectin-3 OS=Homo sapiens GN=LGALS3 PE=1 SV=5	R.MLITILGTVKPNANR.I	18700	18700		34.04	s(HCT116) r(1)			3						130	144	8.4e-05	0.00068	252.61	223.1	223.1	547.648	547.655	-14.1	0	1639.92	1639.94		34.08		4	987	2670	26751	34.04		33.88	34.14	ms2_search_4_col_0_byonic_s(sample2) r(1)	D:\Data\20210316_NEB\Glycopeptides - 30min Gradient\byos_tmp\Byologics_30min.uXHbJ\ms2_search_4_col_0_byonic_s(sample2) r(1).byrslt	D:/Data/20210316_NEB/Glycopeptides - 30min Gradient/20210317_IO25cm_30min_NEB_Sample4_GlycoStt40K_400ng_Slot1-14_1_614.d	1							20210317_io25cm_30min_neb_sample4_glycostt40k_400ng_slot1-14_1_614.26751.26751.3			QTOF_HCD	0.904	NonReference	1	26152.1	8.92	50000			0.1
89796	sp|P17931|LEG3_HUMAN Galectin-3 OS=Homo sapiens GN=LGALS3 PE=1 SV=5	R.MLITILGTVKPNANR.I	29700	29700		34.04	s(HCT116) r(3)			3						130	144	3.4e-05	0.00028	358.88	235.9	235.9	547.655	547.655	-1.47	0	1639.94	1639.94		34.06		6	987	4230	25647	34.04		33.69	34.13	ms2_search_6_col_0_byonic_s(sample2) r(3)	D:\Data\20210316_NEB\Glycopeptides - 30min Gradient\byos_tmp\Byologics_30min.uXHbJ\ms2_search_6_col_0_byonic_s(sample2) r(3).byrslt	D:/Data/20210316_NEB/Glycopeptides - 30min Gradient/20210317_IO25cm_30min_NEB_Sample6_GlycoStt40K_400ng_Slot1-16_1_616.d	1							20210317_io25cm_30min_neb_sample6_glycostt40k_400ng_slot1-16_1_616.25647.25647.3			QTOF_HCD	0.905	NonReference	3	26152.1	8.92	80000			0.08
58404	sp|P17931|LEG3_HUMAN Galectin-3 OS=Homo sapiens GN=LGALS3 PE=1 SV=5	R.MLITILGTVKPnANR.I	20000	20000		34.07	s(HCT116) r(1)	N12(Deamidated/0.9840)	N	2				141	12	130	144	0.064	0.45	181.69	102	27.5	821.473	821.471	2.08	0	1640.93	1640.93		34.08		4	987	4270	26739	34.07		33.95	34.27	ms2_search_4_col_0_byonic_s(sample2) r(1)	D:\Data\20210316_NEB\Glycopeptides - 30min Gradient\byos_tmp\Byologics_30min.uXHbJ\ms2_search_4_col_0_byonic_s(sample2) r(1).byrslt	D:/Data/20210316_NEB/Glycopeptides - 30min Gradient/20210317_IO25cm_30min_NEB_Sample4_GlycoStt40K_400ng_Slot1-14_1_614.d	1							20210317_io25cm_30min_neb_sample4_glycostt40k_400ng_slot1-14_1_614.26739.26739.2			QTOF_HCD	1.156	NonReference	1	26152.1	8.92	50000			0.04
52470	sp|P17931|LEG3_HUMAN Galectin-3 OS=Homo sapiens GN=LGALS3 PE=1 SV=5	K.VAVNDAHLLQYNHR.V	3020	3020		18.48	s(HCT116) r(1)			3						211	224	0.39	0.95	16.64	16.6	16.6	550.622	550.622	-0.2	0	1648.84	1648.84		18.51		4	987	1090	10645	18.48		18.44	18.51	ms2_search_4_col_0_byonic_s(sample2) r(1)	D:\Data\20210316_NEB\Glycopeptides - 30min Gradient\byos_tmp\Byologics_30min.uXHbJ\ms2_search_4_col_0_byonic_s(sample2) r(1).byrslt	D:/Data/20210316_NEB/Glycopeptides - 30min Gradient/20210317_IO25cm_30min_NEB_Sample4_GlycoStt40K_400ng_Slot1-14_1_614.d	1							20210317_io25cm_30min_neb_sample4_glycostt40k_400ng_slot1-14_1_614.10645.10645.3			QTOF_HCD	0.843	NonReference	1	26152.1	8.92	8000			0.05
55684	sp|P17980|PRS6A_HUMAN 26S protease regulatory subunit 6A OS=Homo sapiens GN=PSMC3 PE=1 SV=3	K.AMEVDERPTEQYSDIGGLDK.Q	18200	18200		27.09	s(HCT116) r(1)			3						174	193	9.1e-06	7.3e-05	454.64	348.9	348.9	751.685	751.683	2.79	0	2252.03	2252.03		27.12		4	656	4860	19505	27.09		27.02	27.16	ms2_search_4_col_0_byonic_s(sample2) r(1)	D:\Data\20210316_NEB\Glycopeptides - 30min Gradient\byos_tmp\Byologics_30min.uXHbJ\ms2_search_4_col_0_byonic_s(sample2) r(1).byrslt	D:/Data/20210316_NEB/Glycopeptides - 30min Gradient/20210317_IO25cm_30min_NEB_Sample4_GlycoStt40K_400ng_Slot1-14_1_614.d	1							20210317_io25cm_30min_neb_sample4_glycostt40k_400ng_slot1-14_1_614.19505.19505.3			QTOF_HCD	0.896	NonReference	1	49199.2	4.94	60000			0.06
71744	sp|P17980|PRS6A_HUMAN 26S protease regulatory subunit 6A OS=Homo sapiens GN=PSMC3 PE=1 SV=3	K.AMEVDERPTEQYSDIGGLDK.Q	20900	20900		27.11	s(HCT116) r(2)			3						174	193	1.1e-11	9e-11	665.2	500.1	500.1	751.683	751.683	-0.38	0	2252.03	2252.03		27.13		5	656	4130	19663	27.11		27.04	27.23	ms2_search_5_col_0_byonic_s(sample2) r(2)	D:\Data\20210316_NEB\Glycopeptides - 30min Gradient\byos_tmp\Byologics_30min.uXHbJ\ms2_search_5_col_0_byonic_s(sample2) r(2).byrslt	D:/Data/20210316_NEB/Glycopeptides - 30min Gradient/20210317_IO25cm_30min_NEB_Sample5_GlycoStt40K_400ng_Slot1-15_1_615.d	1							20210317_io25cm_30min_neb_sample5_glycostt40k_400ng_slot1-15_1_615.19663.19663.3			QTOF_HCD	0.897	NonReference	2	49199.2	4.94	60000			0.06
87183	sp|P17980|PRS6A_HUMAN 26S protease regulatory subunit 6A OS=Homo sapiens GN=PSMC3 PE=1 SV=3	K.AMEVDERPTEQYSDIGGLDK.Q	19000	19000		27.11	s(HCT116) r(3)			3						174	193	1.7e-13	7.7e-12	733.8	628.7	628.7	751.684	751.683	1.01	0	2252.03	2252.03		27.13		6	656	4010	18679	27.11		27.06	27.2	ms2_search_6_col_0_byonic_s(sample2) r(3)	D:\Data\20210316_NEB\Glycopeptides - 30min Gradient\byos_tmp\Byologics_30min.uXHbJ\ms2_search_6_col_0_byonic_s(sample2) r(3).byrslt	D:/Data/20210316_NEB/Glycopeptides - 30min Gradient/20210317_IO25cm_30min_NEB_Sample6_GlycoStt40K_400ng_Slot1-16_1_616.d	1							20210317_io25cm_30min_neb_sample6_glycostt40k_400ng_slot1-16_1_616.18679.18679.3			QTOF_HCD	0.898	NonReference	3	49199.2	4.94	60000			0.09
63254	sp|P17980|PRS6A_HUMAN 26S protease regulatory subunit 6A OS=Homo sapiens GN=PSMC3 PE=1 SV=3	K.EKAPSIIFIDELDAIGTK.R	23300	23300		46.1	s(HCT116) r(1)			3						277	294	9.3e-11	7.5e-10	618.58	418.9	418.9	654.021	654.026	-7.76	0	1959.04	1959.06		46.07		4	656	6930	39128	46.1		46.03	46.12	ms2_search_4_col_0_byonic_s(sample2) r(1)	D:\Data\20210316_NEB\Glycopeptides - 30min Gradient\byos_tmp\Byologics_30min.uXHbJ\ms2_search_4_col_0_byonic_s(sample2) r(1).byrslt	D:/Data/20210316_NEB/Glycopeptides - 30min Gradient/20210317_IO25cm_30min_NEB_Sample4_GlycoStt40K_400ng_Slot1-14_1_614.d	1							20210317_io25cm_30min_neb_sample4_glycostt40k_400ng_slot1-14_1_614.39128.39128.3			QTOF_HCD	0.88	NonReference	1	49199.2	4.94	70000			0.06
78956	sp|P17980|PRS6A_HUMAN 26S protease regulatory subunit 6A OS=Homo sapiens GN=PSMC3 PE=1 SV=3	K.EKAPSIIFIDELDAIGTK.R	13800	13800		46.1	s(HCT116) r(2)			3						277	294	9.8e-06	7.9e-05	402.88	297.1	297.1	654.022	654.026	-6.49	0	1959.04	1959.06		46.09		5	656	4990	38764	46.1		46.03	46.13	ms2_search_5_col_0_byonic_s(sample2) r(2)	D:\Data\20210316_NEB\Glycopeptides - 30min Gradient\byos_tmp\Byologics_30min.uXHbJ\ms2_search_5_col_0_byonic_s(sample2) r(2).byrslt	D:/Data/20210316_NEB/Glycopeptides - 30min Gradient/20210317_IO25cm_30min_NEB_Sample5_GlycoStt40K_400ng_Slot1-15_1_615.d	0							20210317_io25cm_30min_neb_sample5_glycostt40k_400ng_slot1-15_1_615.38764.38764.3			QTOF_HCD	0.881	NonReference	2	49199.2	4.94	40000			0.05
78968	sp|P17980|PRS6A_HUMAN 26S protease regulatory subunit 6A OS=Homo sapiens GN=PSMC3 PE=1 SV=3	K.EKAPSIIFIDELDAIGTK.R	13800	13800		46.1	s(HCT116) r(2)			3						277	294	2.1e-07	1.7e-06	520.55	353.6	353.6	654.022	654.026	-6.49	0	1959.04	1959.06		46.1		5	656	4990	38783	46.1		46.03	46.13	ms2_search_5_col_0_byonic_s(sample2) r(2)	D:\Data\20210316_NEB\Glycopeptides - 30min Gradient\byos_tmp\Byologics_30min.uXHbJ\ms2_search_5_col_0_byonic_s(sample2) r(2).byrslt	D:/Data/20210316_NEB/Glycopeptides - 30min Gradient/20210317_IO25cm_30min_NEB_Sample5_GlycoStt40K_400ng_Slot1-15_1_615.d	0							20210317_io25cm_30min_neb_sample5_glycostt40k_400ng_slot1-15_1_615.38783.38783.3			QTOF_HCD	0.881	NonReference	2	49199.2	4.94	40000
94338	sp|P17980|PRS6A_HUMAN 26S protease regulatory subunit 6A OS=Homo sapiens GN=PSMC3 PE=1 SV=3	K.EKAPSIIFIDELDAIGTK.R	21000	21000		46.12	s(HCT116) r(3)			3						277	294	4.1e-07	1.8e-05	550.71	351.2	351.2	654.018	654.026	-12.65	0	1959.03	1959.06		46.09		6	656	6040	37468	46.12		46.03	46.14	ms2_search_6_col_0_byonic_s(sample2) r(3)	D:\Data\20210316_NEB\Glycopeptides - 30min Gradient\byos_tmp\Byologics_30min.uXHbJ\ms2_search_6_col_0_byonic_s(sample2) r(3).byrslt	D:/Data/20210316_NEB/Glycopeptides - 30min Gradient/20210317_IO25cm_30min_NEB_Sample6_GlycoStt40K_400ng_Slot1-16_1_616.d	0							20210317_io25cm_30min_neb_sample6_glycostt40k_400ng_slot1-16_1_616.37468.37468.3			QTOF_HCD	0.88	NonReference	3	49199.2	4.94	60000			0.06
94347	sp|P17980|PRS6A_HUMAN 26S protease regulatory subunit 6A OS=Homo sapiens GN=PSMC3 PE=1 SV=3	K.EKAPSIIFIDELDAIGTK.R	21000	21000		46.12	s(HCT116) r(3)			3						277	294	2.4e-08	1.1e-06	536.12	367.8	367.8	654.024	654.026	-3.01	0	1959.05	1959.06		46.12		6	656	6040	37482	46.12		46.03	46.14	ms2_search_6_col_0_byonic_s(sample2) r(3)	D:\Data\20210316_NEB\Glycopeptides - 30min Gradient\byos_tmp\Byologics_30min.uXHbJ\ms2_search_6_col_0_byonic_s(sample2) r(3).byrslt	D:/Data/20210316_NEB/Glycopeptides - 30min Gradient/20210317_IO25cm_30min_NEB_Sample6_GlycoStt40K_400ng_Slot1-16_1_616.d	0							20210317_io25cm_30min_neb_sample6_glycostt40k_400ng_slot1-16_1_616.37482.37482.3			QTOF_HCD	0.88	NonReference	3	49199.2	4.94	60000
62973	sp|P17987|TCPA_HUMAN T-complex protein 1 subunit alpha OS=Homo sapiens GN=TCP1 PE=1 SV=1	K.MLVDDIGDVTITNDGATILK.L	161000	161000		45.41	s(HCT116) r(1)			2						44	63	1.5e-15	5.5e-14	756.01	581.6	581.6	1052.54	1052.55	-2.61	0	2103.07	2103.08		45.4		4	452	20400	38473	45.41		44.43	45.68	ms2_search_4_col_0_byonic_s(sample2) r(1)	D:\Data\20210316_NEB\Glycopeptides - 30min Gradient\byos_tmp\Byologics_30min.uXHbJ\ms2_search_4_col_0_byonic_s(sample2) r(1).byrslt	D:/Data/20210316_NEB/Glycopeptides - 30min Gradient/20210317_IO25cm_30min_NEB_Sample4_GlycoStt40K_400ng_Slot1-14_1_614.d	1							20210317_io25cm_30min_neb_sample4_glycostt40k_400ng_slot1-14_1_614.38473.38473.2			QTOF_HCD	1.27	NonReference	1	60335.1	5.71	500000			0.07
78707	sp|P17987|TCPA_HUMAN T-complex protein 1 subunit alpha OS=Homo sapiens GN=TCP1 PE=1 SV=1	K.MLVDDIGDVTITNDGATILK.L	116000	116000		45.41	s(HCT116) r(2)			2						44	63	4.2e-15	1.5e-13	756.9	556.6	556.6	1052.55	1052.55	-0.01	0	2103.08	2103.08		45.41		5	452	14900	38143	45.41		44.46	45.69	ms2_search_5_col_0_byonic_s(sample2) r(2)	D:\Data\20210316_NEB\Glycopeptides - 30min Gradient\byos_tmp\Byologics_30min.uXHbJ\ms2_search_5_col_0_byonic_s(sample2) r(2).byrslt	D:/Data/20210316_NEB/Glycopeptides - 30min Gradient/20210317_IO25cm_30min_NEB_Sample5_GlycoStt40K_400ng_Slot1-15_1_615.d	1							20210317_io25cm_30min_neb_sample5_glycostt40k_400ng_slot1-15_1_615.38143.38143.2			QTOF_HCD	1.273	NonReference	2	60335.1	5.71	400000			0.07
94089	sp|P17987|TCPA_HUMAN T-complex protein 1 subunit alpha OS=Homo sapiens GN=TCP1 PE=1 SV=1	K.MLVDDIGDVTITNDGATILK.L	101000	101000		45.45	s(HCT116) r(3)			2						44	63	9.8e-14	4.3e-12	746.87	549	549	1052.54	1052.55	-2.25	0	2103.07	2103.08		45.42		6	452	12700	36849	45.45		44.89	45.68	ms2_search_6_col_0_byonic_s(sample2) r(3)	D:\Data\20210316_NEB\Glycopeptides - 30min Gradient\byos_tmp\Byologics_30min.uXHbJ\ms2_search_6_col_0_byonic_s(sample2) r(3).byrslt	D:/Data/20210316_NEB/Glycopeptides - 30min Gradient/20210317_IO25cm_30min_NEB_Sample6_GlycoStt40K_400ng_Slot1-16_1_616.d	0							20210317_io25cm_30min_neb_sample6_glycostt40k_400ng_slot1-16_1_616.36849.36849.2			QTOF_HCD	1.269	NonReference	3	60335.1	5.71	300000			0.07
94106	sp|P17987|TCPA_HUMAN T-complex protein 1 subunit alpha OS=Homo sapiens GN=TCP1 PE=1 SV=1	K.MLVDDIGDVTITNDGATILK.L	101000	101000		45.45	s(HCT116) r(3)			2						44	63	9.8e-14	4.3e-12	713.56	547	547	1052.55	1052.55	0.12	0	2103.08	2103.08		45.45		6	452	12700	36883	45.45		44.89	45.68	ms2_search_6_col_0_byonic_s(sample2) r(3)	D:\Data\20210316_NEB\Glycopeptides - 30min Gradient\byos_tmp\Byologics_30min.uXHbJ\ms2_search_6_col_0_byonic_s(sample2) r(3).byrslt	D:/Data/20210316_NEB/Glycopeptides - 30min Gradient/20210317_IO25cm_30min_NEB_Sample6_GlycoStt40K_400ng_Slot1-16_1_616.d	0							20210317_io25cm_30min_neb_sample6_glycostt40k_400ng_slot1-16_1_616.36883.36883.2			QTOF_HCD	1.271	NonReference	3	60335.1	5.71	300000
62987	sp|P17987|TCPA_HUMAN T-complex protein 1 subunit alpha OS=Homo sapiens GN=TCP1 PE=1 SV=1	K.MLVDDIGDVTITNDGATILK.L	55100	55100		45.41	s(HCT116) r(1)			3						44	63	5.5e-10	2.1e-08	503.95	424.5	424.5	702.032	702.033	-1.53	0	2103.07	2103.08		45.43		4	452	5470	38502	45.41		44.57	45.68	ms2_search_4_col_0_byonic_s(sample2) r(1)	D:\Data\20210316_NEB\Glycopeptides - 30min Gradient\byos_tmp\Byologics_30min.uXHbJ\ms2_search_4_col_0_byonic_s(sample2) r(1).byrslt	D:/Data/20210316_NEB/Glycopeptides - 30min Gradient/20210317_IO25cm_30min_NEB_Sample4_GlycoStt40K_400ng_Slot1-14_1_614.d	1							20210317_io25cm_30min_neb_sample4_glycostt40k_400ng_slot1-14_1_614.38502.38502.3			QTOF_HCD	1.004	NonReference	1	60335.1	5.71	200000			0.07
78719	sp|P17987|TCPA_HUMAN T-complex protein 1 subunit alpha OS=Homo sapiens GN=TCP1 PE=1 SV=1	K.MLVDDIGDVTITNDGATILK.L	38200	38200		45.43	s(HCT116) r(2)			3						44	63	5.4e-06	0.0002	366.26	278.4	278.4	702.032	702.033	-1.34	0	2103.07	2103.08		45.43		5	452	4020	38176	45.43		44.6	45.62	ms2_search_5_col_0_byonic_s(sample2) r(2)	D:\Data\20210316_NEB\Glycopeptides - 30min Gradient\byos_tmp\Byologics_30min.uXHbJ\ms2_search_5_col_0_byonic_s(sample2) r(2).byrslt	D:/Data/20210316_NEB/Glycopeptides - 30min Gradient/20210317_IO25cm_30min_NEB_Sample5_GlycoStt40K_400ng_Slot1-15_1_615.d	1							20210317_io25cm_30min_neb_sample5_glycostt40k_400ng_slot1-15_1_615.38176.38176.3			QTOF_HCD	1.003	NonReference	2	60335.1	5.71	100000			0.09
94108	sp|P17987|TCPA_HUMAN T-complex protein 1 subunit alpha OS=Homo sapiens GN=TCP1 PE=1 SV=1	K.MLVDDIGDVTITNDGATILK.L	37500	37500		45.45	s(HCT116) r(3)			3						44	63	6.8e-08	3e-06	464.54	372.7	372.7	702.03	702.033	-3.44	0	2103.07	2103.08		45.45		6	452	3830	36886	45.45		44.87	45.54	ms2_search_6_col_0_byonic_s(sample2) r(3)	D:\Data\20210316_NEB\Glycopeptides - 30min Gradient\byos_tmp\Byologics_30min.uXHbJ\ms2_search_6_col_0_byonic_s(sample2) r(3).byrslt	D:/Data/20210316_NEB/Glycopeptides - 30min Gradient/20210317_IO25cm_30min_NEB_Sample6_GlycoStt40K_400ng_Slot1-16_1_616.d	0							20210317_io25cm_30min_neb_sample6_glycostt40k_400ng_slot1-16_1_616.36886.36886.3			QTOF_HCD	1.002	NonReference	3	60335.1	5.71	100000			0.08
94118	sp|P17987|TCPA_HUMAN T-complex protein 1 subunit alpha OS=Homo sapiens GN=TCP1 PE=1 SV=1	K.MLVDDIGDVTITNDGATILK.L	37500	37500		45.45	s(HCT116) r(3)			3						44	63	9.7e-07	4.3e-05	438.22	329.7	329.7	702.03	702.033	-3.44	0	2103.07	2103.08		45.47		6	452	3830	36907	45.45		44.87	45.54	ms2_search_6_col_0_byonic_s(sample2) r(3)	D:\Data\20210316_NEB\Glycopeptides - 30min Gradient\byos_tmp\Byologics_30min.uXHbJ\ms2_search_6_col_0_byonic_s(sample2) r(3).byrslt	D:/Data/20210316_NEB/Glycopeptides - 30min Gradient/20210317_IO25cm_30min_NEB_Sample6_GlycoStt40K_400ng_Slot1-16_1_616.d	0							20210317_io25cm_30min_neb_sample6_glycostt40k_400ng_slot1-16_1_616.36907.36907.3			QTOF_HCD	1.003	NonReference	3	60335.1	5.71	100000
63289	sp|P17987|TCPA_HUMAN T-complex protein 1 subunit alpha OS=Homo sapiens GN=TCP1 PE=1 SV=1	K.MLVDDIGDVTITnDGATILK.L	44000	44000	29.37	46.17	s(HCT116) r(1)	N13(Deamidated/0.9840)	N	2				56	13	44	63	1.5e-12	5.5e-11	613.97	457.3	457.3	1053.03	1053.04	-3.08	0	2104.05	2104.06	0.74	46.17		4	452	5220	39214	46.17	45.43	45.75	46.64	ms2_search_4_col_0_byonic_s(sample2) r(1)	D:\Data\20210316_NEB\Glycopeptides - 30min Gradient\byos_tmp\Byologics_30min.uXHbJ\ms2_search_4_col_0_byonic_s(sample2) r(1).byrslt	D:/Data/20210316_NEB/Glycopeptides - 30min Gradient/20210317_IO25cm_30min_NEB_Sample4_GlycoStt40K_400ng_Slot1-14_1_614.d	1							20210317_io25cm_30min_neb_sample4_glycostt40k_400ng_slot1-14_1_614.39214.39214.2			QTOF_HCD	1.237	NonReference	1	60335.1	5.71	200000			0.06
78999	sp|P17987|TCPA_HUMAN T-complex protein 1 subunit alpha OS=Homo sapiens GN=TCP1 PE=1 SV=1	K.MLVDDIGDVTITnDGATILK.L	32300	32300	30.55	46.17	s(HCT116) r(2)	N13(Deamidated/0.9840)	N	2				56	13	44	63	0.078	0.76	157.62	77.4	77.4	1053.04	1053.04	-2.32	0	2104.06	2104.06	0.77	46.19		5	452	4720	38858	46.17	45.41	45.94	46.68	ms2_search_5_col_0_byonic_s(sample2) r(2)	D:\Data\20210316_NEB\Glycopeptides - 30min Gradient\byos_tmp\Byologics_30min.uXHbJ\ms2_search_5_col_0_byonic_s(sample2) r(2).byrslt	D:/Data/20210316_NEB/Glycopeptides - 30min Gradient/20210317_IO25cm_30min_NEB_Sample5_GlycoStt40K_400ng_Slot1-15_1_615.d	1							20210317_io25cm_30min_neb_sample5_glycostt40k_400ng_slot1-15_1_615.38858.38858.2			QTOF_HCD	1.23	NonReference	2	60335.1	5.71	100000			0.07
65429	sp|P17987|TCPA_HUMAN T-complex protein 1 subunit alpha OS=Homo sapiens GN=TCP1 PE=1 SV=1	K.VLCELADLQDKEVGDGTTSVVIIAAELLK.N	87900	87900		51.04	s(HCT116) r(1)			3						74	102	0	0	975.31	859.7	859.7	1033.89	1033.89	-0.82	0	3098.64	3098.64		51.06		4	452	34700	44180	51.04		50.97	51.18	ms2_search_4_col_0_byonic_s(sample2) r(1)	D:\Data\20210316_NEB\Glycopeptides - 30min Gradient\byos_tmp\Byologics_30min.uXHbJ\ms2_search_4_col_0_byonic_s(sample2) r(1).byrslt	D:/Data/20210316_NEB/Glycopeptides - 30min Gradient/20210317_IO25cm_30min_NEB_Sample4_GlycoStt40K_400ng_Slot1-14_1_614.d	0							20210317_io25cm_30min_neb_sample4_glycostt40k_400ng_slot1-14_1_614.44180.44180.3			QTOF_HCD	1.139	NonReference	1	60335.1	5.71	300000			0.03
65431	sp|P17987|TCPA_HUMAN T-complex protein 1 subunit alpha OS=Homo sapiens GN=TCP1 PE=1 SV=1	K.VLCELADLQDKEVGDGTTSVVIIAAELLK.N	87900	87900		51.04	s(HCT116) r(1)			3						74	102	0	0	1000.44	881.4	881.4	1033.89	1033.89	-0.74	0	3098.64	3098.64		51.06		4	452	34700	44186	51.04		50.97	51.18	ms2_search_4_col_0_byonic_s(sample2) r(1)	D:\Data\20210316_NEB\Glycopeptides - 30min Gradient\byos_tmp\Byologics_30min.uXHbJ\ms2_search_4_col_0_byonic_s(sample2) r(1).byrslt	D:/Data/20210316_NEB/Glycopeptides - 30min Gradient/20210317_IO25cm_30min_NEB_Sample4_GlycoStt40K_400ng_Slot1-14_1_614.d	0							20210317_io25cm_30min_neb_sample4_glycostt40k_400ng_slot1-14_1_614.44186.44186.3			QTOF_HCD	1.135	NonReference	1	60335.1	5.71	300000
65433	sp|P17987|TCPA_HUMAN T-complex protein 1 subunit alpha OS=Homo sapiens GN=TCP1 PE=1 SV=1	K.VLCELADLQDKEVGDGTTSVVIIAAELLK.N	87900	87900		51.04	s(HCT116) r(1)			3						74	102	4.5e-09	1.7e-07	460.19	446.6	446.6	1033.89	1033.89	0.45	0	3098.64	3098.64		51.07		4	452	34700	44190	51.04		50.97	51.18	ms2_search_4_col_0_byonic_s(sample2) r(1)	D:\Data\20210316_NEB\Glycopeptides - 30min Gradient\byos_tmp\Byologics_30min.uXHbJ\ms2_search_4_col_0_byonic_s(sample2) r(1).byrslt	D:/Data/20210316_NEB/Glycopeptides - 30min Gradient/20210317_IO25cm_30min_NEB_Sample4_GlycoStt40K_400ng_Slot1-14_1_614.d	0							20210317_io25cm_30min_neb_sample4_glycostt40k_400ng_slot1-14_1_614.44190.44190.3			QTOF_HCD	1.308	NonReference	1	60335.1	5.71	300000
80922	sp|P17987|TCPA_HUMAN T-complex protein 1 subunit alpha OS=Homo sapiens GN=TCP1 PE=1 SV=1	K.VLCELADLQDKEVGDGTTSVVIIAAELLK.N	51900	51900		51.06	s(HCT116) r(2)			3						74	102	0	0	1002.62	907.1	907.1	1033.89	1033.89	-2.3	0	3098.63	3098.64		51.06		5	452	19900	43462	51.06		51.02	51.18	ms2_search_5_col_0_byonic_s(sample2) r(2)	D:\Data\20210316_NEB\Glycopeptides - 30min Gradient\byos_tmp\Byologics_30min.uXHbJ\ms2_search_5_col_0_byonic_s(sample2) r(2).byrslt	D:/Data/20210316_NEB/Glycopeptides - 30min Gradient/20210317_IO25cm_30min_NEB_Sample5_GlycoStt40K_400ng_Slot1-15_1_615.d	0							20210317_io25cm_30min_neb_sample5_glycostt40k_400ng_slot1-15_1_615.43462.43462.3			QTOF_HCD	1.14	NonReference	2	60335.1	5.71	200000			0.04
80930	sp|P17987|TCPA_HUMAN T-complex protein 1 subunit alpha OS=Homo sapiens GN=TCP1 PE=1 SV=1	K.VLCELADLQDKEVGDGTTSVVIIAAELLK.N	51900	51900		51.06	s(HCT116) r(2)			3						74	102	1.2e-15	4.4e-14	802.21	690	690	1033.89	1033.89	-1.75	0	3098.64	3098.64		51.08		5	452	19900	43482	51.06		51.02	51.18	ms2_search_5_col_0_byonic_s(sample2) r(2)	D:\Data\20210316_NEB\Glycopeptides - 30min Gradient\byos_tmp\Byologics_30min.uXHbJ\ms2_search_5_col_0_byonic_s(sample2) r(2).byrslt	D:/Data/20210316_NEB/Glycopeptides - 30min Gradient/20210317_IO25cm_30min_NEB_Sample5_GlycoStt40K_400ng_Slot1-15_1_615.d	0							20210317_io25cm_30min_neb_sample5_glycostt40k_400ng_slot1-15_1_615.43482.43482.3			QTOF_HCD	1.137	NonReference	2	60335.1	5.71	200000
80933	sp|P17987|TCPA_HUMAN T-complex protein 1 subunit alpha OS=Homo sapiens GN=TCP1 PE=1 SV=1	K.VLCELADLQDKEVGDGTTSVVIIAAELLK.N	51900	51900		51.06	s(HCT116) r(2)			3						74	102	0.0086	0.24	140.58	140.6	140.6	1033.88	1033.89	-5.71	0	3098.62	3098.64		51.09		5	452	19900	43487	51.06		51.02	51.18	ms2_search_5_col_0_byonic_s(sample2) r(2)	D:\Data\20210316_NEB\Glycopeptides - 30min Gradient\byos_tmp\Byologics_30min.uXHbJ\ms2_search_5_col_0_byonic_s(sample2) r(2).byrslt	D:/Data/20210316_NEB/Glycopeptides - 30min Gradient/20210317_IO25cm_30min_NEB_Sample5_GlycoStt40K_400ng_Slot1-15_1_615.d	0							20210317_io25cm_30min_neb_sample5_glycostt40k_400ng_slot1-15_1_615.43487.43487.3			QTOF_HCD	1.307	NonReference	2	60335.1	5.71	200000
96203	sp|P17987|TCPA_HUMAN T-complex protein 1 subunit alpha OS=Homo sapiens GN=TCP1 PE=1 SV=1	K.VLCELADLQDKEVGDGTTSVVIIAAELLK.N	31500	31500		51.06	s(HCT116) r(3)			3						74	102	6.4e-14	2.8e-12	787.63	678.8	678.8	1033.89	1033.89	0.53	0	3098.64	3098.64		51.08		6	452	14000	41918	51.06		51.01	51.17	ms2_search_6_col_0_byonic_s(sample2) r(3)	D:\Data\20210316_NEB\Glycopeptides - 30min Gradient\byos_tmp\Byologics_30min.uXHbJ\ms2_search_6_col_0_byonic_s(sample2) r(3).byrslt	D:/Data/20210316_NEB/Glycopeptides - 30min Gradient/20210317_IO25cm_30min_NEB_Sample6_GlycoStt40K_400ng_Slot1-16_1_616.d	1							20210317_io25cm_30min_neb_sample6_glycostt40k_400ng_slot1-16_1_616.41918.41918.3			QTOF_HCD	1.14	NonReference	3	60335.1	5.71	100000			0.03
65430	sp|P17987|TCPA_HUMAN T-complex protein 1 subunit alpha OS=Homo sapiens GN=TCP1 PE=1 SV=1	K.VLCELADLQDKEVGDGTTSVVIIAAELLK.N	20300	20300		51.04	s(HCT116) r(1)			4						74	102	5.2e-06	0.00019	396.86	360	360	775.666	775.668	-1.81	0	3098.64	3098.64		51.06		4	452	8330	44182	51.04		51.02	51.11	ms2_search_4_col_0_byonic_s(sample2) r(1)	D:\Data\20210316_NEB\Glycopeptides - 30min Gradient\byos_tmp\Byologics_30min.uXHbJ\ms2_search_4_col_0_byonic_s(sample2) r(1).byrslt	D:/Data/20210316_NEB/Glycopeptides - 30min Gradient/20210317_IO25cm_30min_NEB_Sample4_GlycoStt40K_400ng_Slot1-14_1_614.d	1							20210317_io25cm_30min_neb_sample4_glycostt40k_400ng_slot1-14_1_614.44182.44182.4			QTOF_HCD	0.999	NonReference	1	60335.1	5.71	80000			0.04
80924	sp|P17987|TCPA_HUMAN T-complex protein 1 subunit alpha OS=Homo sapiens GN=TCP1 PE=1 SV=1	K.VLCELADLQDKEVGDGTTSVVIIAAELLK.N	10000	10000		51.06	s(HCT116) r(2)			4						74	102	4.7e-08	1.7e-06	455.62	435	435	775.666	775.668	-2.59	0	3098.63	3098.64		51.07		5	452	4280	43469	51.06		51.02	51.09	ms2_search_5_col_0_byonic_s(sample2) r(2)	D:\Data\20210316_NEB\Glycopeptides - 30min Gradient\byos_tmp\Byologics_30min.uXHbJ\ms2_search_5_col_0_byonic_s(sample2) r(2).byrslt	D:/Data/20210316_NEB/Glycopeptides - 30min Gradient/20210317_IO25cm_30min_NEB_Sample5_GlycoStt40K_400ng_Slot1-15_1_615.d	0							20210317_io25cm_30min_neb_sample5_glycostt40k_400ng_slot1-15_1_615.43469.43469.4			QTOF_HCD	0.999	NonReference	2	60335.1	5.71	40000			0.04
80931	sp|P17987|TCPA_HUMAN T-complex protein 1 subunit alpha OS=Homo sapiens GN=TCP1 PE=1 SV=1	K.VLCELADLQDKEVGDGTTSVVIIAAELLK.N	10000	10000		51.06	s(HCT116) r(2)			4						74	102	4.8e-05	0.0017	306.2	306.2	306.2	775.666	775.668	-2.59	0	3098.63	3098.64		51.08		5	452	4280	43484	51.06		51.02	51.09	ms2_search_5_col_0_byonic_s(sample2) r(2)	D:\Data\20210316_NEB\Glycopeptides - 30min Gradient\byos_tmp\Byologics_30min.uXHbJ\ms2_search_5_col_0_byonic_s(sample2) r(2).byrslt	D:/Data/20210316_NEB/Glycopeptides - 30min Gradient/20210317_IO25cm_30min_NEB_Sample5_GlycoStt40K_400ng_Slot1-15_1_615.d	0							20210317_io25cm_30min_neb_sample5_glycostt40k_400ng_slot1-15_1_615.43484.43484.4			QTOF_HCD	1	NonReference	2	60335.1	5.71	40000
96204	sp|P17987|TCPA_HUMAN T-complex protein 1 subunit alpha OS=Homo sapiens GN=TCP1 PE=1 SV=1	K.VLCELADLQDKEVGDGTTSVVIIAAELLK.N	7530	7530		51.06	s(HCT116) r(3)			4						74	102	0.00049	0.021	302.54	286.1	286.1	775.665	775.668	-3.54	0	3098.63	3098.64		51.08		6	452	4400	41920	51.06		51.04	51.1	ms2_search_6_col_0_byonic_s(sample2) r(3)	D:\Data\20210316_NEB\Glycopeptides - 30min Gradient\byos_tmp\Byologics_30min.uXHbJ\ms2_search_6_col_0_byonic_s(sample2) r(3).byrslt	D:/Data/20210316_NEB/Glycopeptides - 30min Gradient/20210317_IO25cm_30min_NEB_Sample6_GlycoStt40K_400ng_Slot1-16_1_616.d	1							20210317_io25cm_30min_neb_sample6_glycostt40k_400ng_slot1-16_1_616.41920.41920.4			QTOF_HCD	1	NonReference	3	60335.1	5.71	30000			0.03
65480	sp|P17987|TCPA_HUMAN T-complex protein 1 subunit alpha OS=Homo sapiens GN=TCP1 PE=1 SV=1	K.EVGDGTTSVVIIAAELLK.N	3850	3850		51.18	s(HCT116) r(1)			3						85	102	0.00011	0.004	254.93	240.7	240.7	605.673	605.675	-3.61	0	1814	1814		51.17		4	452	1730	44289	51.18		51.13	51.2	ms2_search_4_col_0_byonic_s(sample2) r(1)	D:\Data\20210316_NEB\Glycopeptides - 30min Gradient\byos_tmp\Byologics_30min.uXHbJ\ms2_search_4_col_0_byonic_s(sample2) r(1).byrslt	D:/Data/20210316_NEB/Glycopeptides - 30min Gradient/20210317_IO25cm_30min_NEB_Sample4_GlycoStt40K_400ng_Slot1-14_1_614.d	1							20210317_io25cm_30min_neb_sample4_glycostt40k_400ng_slot1-14_1_614.44289.44289.3			QTOF_HCD	0.935	NonReference	1	60335.1	5.71	10000			0.04
96238	sp|P17987|TCPA_HUMAN T-complex protein 1 subunit alpha OS=Homo sapiens GN=TCP1 PE=1 SV=1	K.EVGDGTTSVVIIAAELLK.N	2310	2310		51.17	s(HCT116) r(3)			3						85	102	0.0058	0.21	150.85	150.8	150.8	605.674	605.675	-1.7	0	1814	1814		51.19		6	452	1660	41994	51.17		51.15	51.2	ms2_search_6_col_0_byonic_s(sample2) r(3)	D:\Data\20210316_NEB\Glycopeptides - 30min Gradient\byos_tmp\Byologics_30min.uXHbJ\ms2_search_6_col_0_byonic_s(sample2) r(3).byrslt	D:/Data/20210316_NEB/Glycopeptides - 30min Gradient/20210317_IO25cm_30min_NEB_Sample6_GlycoStt40K_400ng_Slot1-16_1_616.d	1							20210317_io25cm_30min_neb_sample6_glycostt40k_400ng_slot1-16_1_616.41994.41994.3			QTOF_HCD	0.936	NonReference	3	60335.1	5.71	7000			0.02
68318	sp|P17987|TCPA_HUMAN T-complex protein 1 subunit alpha OS=Homo sapiens GN=TCP1 PE=1 SV=1	K.IHPTSVISGYR.L	18500	18500		17.74	s(HCT116) r(2)			2						112	122	0.0071	0.2	235.16	110.1	110.1	615.331	615.336	-8.12	0	1228.65	1228.66		17.79		5	452	2870	10157	17.74		17.37	17.83	ms2_search_5_col_0_byonic_s(sample2) r(2)	D:\Data\20210316_NEB\Glycopeptides - 30min Gradient\byos_tmp\Byologics_30min.uXHbJ\ms2_search_5_col_0_byonic_s(sample2) r(2).byrslt	D:/Data/20210316_NEB/Glycopeptides - 30min Gradient/20210317_IO25cm_30min_NEB_Sample5_GlycoStt40K_400ng_Slot1-15_1_615.d	1							20210317_io25cm_30min_neb_sample5_glycostt40k_400ng_slot1-15_1_615.10157.10157.2			QTOF_HCD	0.928	NonReference	2	60335.1	5.71	40000			0.06
90999	sp|P17987|TCPA_HUMAN T-complex protein 1 subunit alpha OS=Homo sapiens GN=TCP1 PE=1 SV=1	K.LGVQVVITDPEKLDQIR.Q	11400	11400		37.19	s(HCT116) r(3)			3						248	264	0.00067	0.029	201.81	201.5	201.5	641.703	641.702	1.6	0	1922.09	1922.08		37.23		6	452	2410	28984	37.19		37.12	37.26	ms2_search_6_col_0_byonic_s(sample2) r(3)	D:\Data\20210316_NEB\Glycopeptides - 30min Gradient\byos_tmp\Byologics_30min.uXHbJ\ms2_search_6_col_0_byonic_s(sample2) r(3).byrslt	D:/Data/20210316_NEB/Glycopeptides - 30min Gradient/20210317_IO25cm_30min_NEB_Sample6_GlycoStt40K_400ng_Slot1-16_1_616.d	1							20210317_io25cm_30min_neb_sample6_glycostt40k_400ng_slot1-16_1_616.28984.28984.3			QTOF_HCD	0.925	NonReference	3	60335.1	5.71	30000			0.08
62595	sp|P17987|TCPA_HUMAN T-complex protein 1 subunit alpha OS=Homo sapiens GN=TCP1 PE=1 SV=1	K.ILATGANVILTTGGIDDMCLK.Y	47600	47600		44.39	s(HCT116) r(1)			2						278	298	3.2e-14	1.2e-12	747.4	607.1	607.1	1088.56	1088.57	-7.01	0	2175.11	2175.13		44.38		4	452	5330	37539	44.39		44.13	44.9	ms2_search_4_col_0_byonic_s(sample2) r(1)	D:\Data\20210316_NEB\Glycopeptides - 30min Gradient\byos_tmp\Byologics_30min.uXHbJ\ms2_search_4_col_0_byonic_s(sample2) r(1).byrslt	D:/Data/20210316_NEB/Glycopeptides - 30min Gradient/20210317_IO25cm_30min_NEB_Sample4_GlycoStt40K_400ng_Slot1-14_1_614.d	1							20210317_io25cm_30min_neb_sample4_glycostt40k_400ng_slot1-14_1_614.37539.37539.2			QTOF_HCD	1.287	NonReference	1	60335.1	5.71	100000			0.1
78378	sp|P17987|TCPA_HUMAN T-complex protein 1 subunit alpha OS=Homo sapiens GN=TCP1 PE=1 SV=1	K.ILATGANVILTTGGIDDMCLK.Y	27700	27700		44.41	s(HCT116) r(2)			2						278	298	7.6e-13	2.7e-11	674.3	453.9	453.9	1088.57	1088.57	2.63	0	2175.13	2175.13		44.43		5	452	3360	37274	44.41		44.34	44.57	ms2_search_5_col_0_byonic_s(sample2) r(2)	D:\Data\20210316_NEB\Glycopeptides - 30min Gradient\byos_tmp\Byologics_30min.uXHbJ\ms2_search_5_col_0_byonic_s(sample2) r(2).byrslt	D:/Data/20210316_NEB/Glycopeptides - 30min Gradient/20210317_IO25cm_30min_NEB_Sample5_GlycoStt40K_400ng_Slot1-15_1_615.d	1							20210317_io25cm_30min_neb_sample5_glycostt40k_400ng_slot1-15_1_615.37274.37274.2			QTOF_HCD	1.285	NonReference	2	60335.1	5.71	80000			0.12
93778	sp|P17987|TCPA_HUMAN T-complex protein 1 subunit alpha OS=Homo sapiens GN=TCP1 PE=1 SV=1	K.ILATGANVILTTGGIDDMCLK.Y	38400	38400		44.43	s(HCT116) r(3)			2						278	298	1.7e-13	7.4e-12	701.16	540.5	540.5	1088.57	1088.57	2.23	0	2175.13	2175.13		44.43		6	452	5050	35993	44.43		42.97	44.61	ms2_search_6_col_0_byonic_s(sample2) r(3)	D:\Data\20210316_NEB\Glycopeptides - 30min Gradient\byos_tmp\Byologics_30min.uXHbJ\ms2_search_6_col_0_byonic_s(sample2) r(3).byrslt	D:/Data/20210316_NEB/Glycopeptides - 30min Gradient/20210317_IO25cm_30min_NEB_Sample6_GlycoStt40K_400ng_Slot1-16_1_616.d	0							20210317_io25cm_30min_neb_sample6_glycostt40k_400ng_slot1-16_1_616.35993.35993.2			QTOF_HCD	1.287	NonReference	3	60335.1	5.71	100000			0.07
93780	sp|P17987|TCPA_HUMAN T-complex protein 1 subunit alpha OS=Homo sapiens GN=TCP1 PE=1 SV=1	K.ILATGANVILTTGGIDDMCLK.Y	38400	38400		44.43	s(HCT116) r(3)			2						278	298	1.7e-12	7.4e-11	685.23	535.2	535.2	1088.57	1088.57	2.23	0	2175.13	2175.13		44.45		6	452	5050	36004	44.43		42.97	44.61	ms2_search_6_col_0_byonic_s(sample2) r(3)	D:\Data\20210316_NEB\Glycopeptides - 30min Gradient\byos_tmp\Byologics_30min.uXHbJ\ms2_search_6_col_0_byonic_s(sample2) r(3).byrslt	D:/Data/20210316_NEB/Glycopeptides - 30min Gradient/20210317_IO25cm_30min_NEB_Sample6_GlycoStt40K_400ng_Slot1-16_1_616.d	0							20210317_io25cm_30min_neb_sample6_glycostt40k_400ng_slot1-16_1_616.36004.36004.2			QTOF_HCD	1.283	NonReference	3	60335.1	5.71	100000
65555	sp|P17987|TCPA_HUMAN T-complex protein 1 subunit alpha OS=Homo sapiens GN=TCP1 PE=1 SV=1	K.ASGATILSTLANLEGEETFEAAmLGQAEEVVQER.I	200000	200000		51.04	s(HCT116) r(1)	M23(Oxidation/15.9949)	M	3				344	23	322	355	6.8e-10	2.5e-08	506.11	395.5	395.5	1194.25	1194.25	-2.51	0	3579.72	3579.72		51.43		4	452	56800	44512	51.04		50.39	51.55	ms2_search_4_col_0_byonic_s(sample2) r(1)	D:\Data\20210316_NEB\Glycopeptides - 30min Gradient\byos_tmp\Byologics_30min.uXHbJ\ms2_search_4_col_0_byonic_s(sample2) r(1).byrslt	D:/Data/20210316_NEB/Glycopeptides - 30min Gradient/20210317_IO25cm_30min_NEB_Sample4_GlycoStt40K_400ng_Slot1-14_1_614.d	1							20210317_io25cm_30min_neb_sample4_glycostt40k_400ng_slot1-14_1_614.44512.44512.3			QTOF_HCD	1.203	NonReference	1	60335.1	5.71	800000			0.03
81033	sp|P17987|TCPA_HUMAN T-complex protein 1 subunit alpha OS=Homo sapiens GN=TCP1 PE=1 SV=1	K.ASGATILSTLANLEGEETFEAAmLGQAEEVVQER.I	148000	148000		51.04	s(HCT116) r(2)	M23(Oxidation/15.9949)	M	3				344	23	322	355	0	1e-16	952.18	837.8	837.8	1194.25	1194.25	0.86	0	3579.73	3579.72		51.43		5	452	46900	43770	51.04		50.9	52.38	ms2_search_5_col_0_byonic_s(sample2) r(2)	D:\Data\20210316_NEB\Glycopeptides - 30min Gradient\byos_tmp\Byologics_30min.uXHbJ\ms2_search_5_col_0_byonic_s(sample2) r(2).byrslt	D:/Data/20210316_NEB/Glycopeptides - 30min Gradient/20210317_IO25cm_30min_NEB_Sample5_GlycoStt40K_400ng_Slot1-15_1_615.d	1							20210317_io25cm_30min_neb_sample5_glycostt40k_400ng_slot1-15_1_615.43770.43770.3			QTOF_HCD	1.198	NonReference	2	60335.1	5.71	600000			0.03
63853	sp|P17987|TCPA_HUMAN T-complex protein 1 subunit alpha OS=Homo sapiens GN=TCP1 PE=1 SV=1	R.SLLVIPNTLAVNAAQDSTDLVAK.L	44800	44800		47.75	s(HCT116) r(1)			2						444	466	3e-16	1e-14	846.49	707	707	1177.15	1177.15	-0.94	0	2352.29	2352.29		47.74		4	452	10500	40582	47.75		47.7	47.84	ms2_search_4_col_0_byonic_s(sample2) r(1)	D:\Data\20210316_NEB\Glycopeptides - 30min Gradient\byos_tmp\Byologics_30min.uXHbJ\ms2_search_4_col_0_byonic_s(sample2) r(1).byrslt	D:/Data/20210316_NEB/Glycopeptides - 30min Gradient/20210317_IO25cm_30min_NEB_Sample4_GlycoStt40K_400ng_Slot1-14_1_614.d	0							20210317_io25cm_30min_neb_sample4_glycostt40k_400ng_slot1-14_1_614.40582.40582.2			QTOF_HCD	1.327	NonReference	1	60335.1	5.71	100000			0.07
63861	sp|P17987|TCPA_HUMAN T-complex protein 1 subunit alpha OS=Homo sapiens GN=TCP1 PE=1 SV=1	R.SLLVIPNTLAVNAAQDSTDLVAK.L	44800	44800		47.75	s(HCT116) r(1)			2						444	466	2.2e-15	8.3e-14	750.73	533.9	533.9	1177.15	1177.15	-4.3	0	2352.28	2352.29		47.77		4	452	10500	40602	47.75		47.7	47.84	ms2_search_4_col_0_byonic_s(sample2) r(1)	D:\Data\20210316_NEB\Glycopeptides - 30min Gradient\byos_tmp\Byologics_30min.uXHbJ\ms2_search_4_col_0_byonic_s(sample2) r(1).byrslt	D:/Data/20210316_NEB/Glycopeptides - 30min Gradient/20210317_IO25cm_30min_NEB_Sample4_GlycoStt40K_400ng_Slot1-14_1_614.d	0							20210317_io25cm_30min_neb_sample4_glycostt40k_400ng_slot1-14_1_614.40602.40602.2			QTOF_HCD	1.322	NonReference	1	60335.1	5.71	100000
63865	sp|P17987|TCPA_HUMAN T-complex protein 1 subunit alpha OS=Homo sapiens GN=TCP1 PE=1 SV=1	R.SLLVIPNTLAVNAAQDSTDLVAK.L	44800	44800		47.75	s(HCT116) r(1)			2						444	466	2.2e-14	8.3e-13	722.98	586.2	586.2	1177.15	1177.15	-3.49	0	2352.28	2352.29		47.78		4	452	10500	40612	47.75		47.7	47.84	ms2_search_4_col_0_byonic_s(sample2) r(1)	D:\Data\20210316_NEB\Glycopeptides - 30min Gradient\byos_tmp\Byologics_30min.uXHbJ\ms2_search_4_col_0_byonic_s(sample2) r(1).byrslt	D:/Data/20210316_NEB/Glycopeptides - 30min Gradient/20210317_IO25cm_30min_NEB_Sample4_GlycoStt40K_400ng_Slot1-14_1_614.d	0							20210317_io25cm_30min_neb_sample4_glycostt40k_400ng_slot1-14_1_614.40612.40612.2			QTOF_HCD	1.344	NonReference	1	60335.1	5.71	100000
79520	sp|P17987|TCPA_HUMAN T-complex protein 1 subunit alpha OS=Homo sapiens GN=TCP1 PE=1 SV=1	R.SLLVIPNTLAVNAAQDSTDLVAK.L	34900	34900		47.75	s(HCT116) r(2)			2						444	466	4e-15	1.5e-13	750.32	614.5	614.5	1177.15	1177.15	-2.48	0	2352.28	2352.29		47.77		5	452	8100	40153	47.75		47.68	47.82	ms2_search_5_col_0_byonic_s(sample2) r(2)	D:\Data\20210316_NEB\Glycopeptides - 30min Gradient\byos_tmp\Byologics_30min.uXHbJ\ms2_search_5_col_0_byonic_s(sample2) r(2).byrslt	D:/Data/20210316_NEB/Glycopeptides - 30min Gradient/20210317_IO25cm_30min_NEB_Sample5_GlycoStt40K_400ng_Slot1-15_1_615.d	0							20210317_io25cm_30min_neb_sample5_glycostt40k_400ng_slot1-15_1_615.40153.40153.2			QTOF_HCD	1.325	NonReference	2	60335.1	5.71	100000			0.07
79528	sp|P17987|TCPA_HUMAN T-complex protein 1 subunit alpha OS=Homo sapiens GN=TCP1 PE=1 SV=1	R.SLLVIPNTLAVNAAQDSTDLVAK.L	34900	34900		47.75	s(HCT116) r(2)			2						444	466	1.7e-07	6.1e-06	417.02	343	343	1177.15	1177.15	-4.85	0	2352.28	2352.29		47.79		5	452	8100	40167	47.75		47.68	47.82	ms2_search_5_col_0_byonic_s(sample2) r(2)	D:\Data\20210316_NEB\Glycopeptides - 30min Gradient\byos_tmp\Byologics_30min.uXHbJ\ms2_search_5_col_0_byonic_s(sample2) r(2).byrslt	D:/Data/20210316_NEB/Glycopeptides - 30min Gradient/20210317_IO25cm_30min_NEB_Sample5_GlycoStt40K_400ng_Slot1-15_1_615.d	0							20210317_io25cm_30min_neb_sample5_glycostt40k_400ng_slot1-15_1_615.40167.40167.2			QTOF_HCD	1.348	NonReference	2	60335.1	5.71	100000
63862	sp|P17987|TCPA_HUMAN T-complex protein 1 subunit alpha OS=Homo sapiens GN=TCP1 PE=1 SV=1	R.SLLVIPNTLAVNAAQDSTDLVAK.L	26100	26100		47.77	s(HCT116) r(1)			3						444	466	5.6e-11	2.1e-09	595.28	516.3	516.3	785.104	785.104	-0.1	0	2352.29	2352.29		47.77		4	452	6790	40606	47.77		47.7	47.82	ms2_search_4_col_0_byonic_s(sample2) r(1)	D:\Data\20210316_NEB\Glycopeptides - 30min Gradient\byos_tmp\Byologics_30min.uXHbJ\ms2_search_4_col_0_byonic_s(sample2) r(1).byrslt	D:/Data/20210316_NEB/Glycopeptides - 30min Gradient/20210317_IO25cm_30min_NEB_Sample4_GlycoStt40K_400ng_Slot1-14_1_614.d	1							20210317_io25cm_30min_neb_sample4_glycostt40k_400ng_slot1-14_1_614.40606.40606.3			QTOF_HCD	1.051	NonReference	1	60335.1	5.71	80000			0.06
79518	sp|P17987|TCPA_HUMAN T-complex protein 1 subunit alpha OS=Homo sapiens GN=TCP1 PE=1 SV=1	R.SLLVIPNTLAVNAAQDSTDLVAK.L	27200	27200		47.75	s(HCT116) r(2)			3						444	466	6.4e-09	2.3e-07	488.1	411.1	411.1	785.099	785.104	-5.78	0	2352.28	2352.29		47.74		5	452	6560	40144	47.75		47.01	47.82	ms2_search_5_col_0_byonic_s(sample2) r(2)	D:\Data\20210316_NEB\Glycopeptides - 30min Gradient\byos_tmp\Byologics_30min.uXHbJ\ms2_search_5_col_0_byonic_s(sample2) r(2).byrslt	D:/Data/20210316_NEB/Glycopeptides - 30min Gradient/20210317_IO25cm_30min_NEB_Sample5_GlycoStt40K_400ng_Slot1-15_1_615.d	0							20210317_io25cm_30min_neb_sample5_glycostt40k_400ng_slot1-15_1_615.40144.40144.3			QTOF_HCD	1.05	NonReference	2	60335.1	5.71	80000			0.06
79527	sp|P17987|TCPA_HUMAN T-complex protein 1 subunit alpha OS=Homo sapiens GN=TCP1 PE=1 SV=1	R.SLLVIPNTLAVNAAQDSTDLVAK.L	27200	27200		47.75	s(HCT116) r(2)			3						444	466	0.00017	0.0062	317.32	273.7	273.7	785.097	785.104	-8.65	0	2352.27	2352.29		47.78		5	452	6560	40165	47.75		47.01	47.82	ms2_search_5_col_0_byonic_s(sample2) r(2)	D:\Data\20210316_NEB\Glycopeptides - 30min Gradient\byos_tmp\Byologics_30min.uXHbJ\ms2_search_5_col_0_byonic_s(sample2) r(2).byrslt	D:/Data/20210316_NEB/Glycopeptides - 30min Gradient/20210317_IO25cm_30min_NEB_Sample5_GlycoStt40K_400ng_Slot1-15_1_615.d	0							20210317_io25cm_30min_neb_sample5_glycostt40k_400ng_slot1-15_1_615.40165.40165.3			QTOF_HCD	1.05	NonReference	2	60335.1	5.71	80000
79533	sp|P17987|TCPA_HUMAN T-complex protein 1 subunit alpha OS=Homo sapiens GN=TCP1 PE=1 SV=1	R.SLLVIPNTLAVNAAQDSTDLVAK.L	27200	27200		47.75	s(HCT116) r(2)			3						444	466	0.00072	0.025	275.44	245	245	785.097	785.104	-8.65	0	2352.27	2352.29		47.79		5	452	6560	40176	47.75		47.01	47.82	ms2_search_5_col_0_byonic_s(sample2) r(2)	D:\Data\20210316_NEB\Glycopeptides - 30min Gradient\byos_tmp\Byologics_30min.uXHbJ\ms2_search_5_col_0_byonic_s(sample2) r(2).byrslt	D:/Data/20210316_NEB/Glycopeptides - 30min Gradient/20210317_IO25cm_30min_NEB_Sample5_GlycoStt40K_400ng_Slot1-15_1_615.d	0							20210317_io25cm_30min_neb_sample5_glycostt40k_400ng_slot1-15_1_615.40176.40176.3			QTOF_HCD	1.05	NonReference	2	60335.1	5.71	80000
94881	sp|P17987|TCPA_HUMAN T-complex protein 1 subunit alpha OS=Homo sapiens GN=TCP1 PE=1 SV=1	R.SLLVIPNTLAVNAAQDSTDLVAK.L	24600	24600		47.74	s(HCT116) r(3)			3						444	466	2.3e-09	1e-07	490.32	416.7	416.7	785.102	785.104	-3.05	0	2352.28	2352.29		47.76		6	452	4990	38773	47.74		47.49	47.81	ms2_search_6_col_0_byonic_s(sample2) r(3)	D:\Data\20210316_NEB\Glycopeptides - 30min Gradient\byos_tmp\Byologics_30min.uXHbJ\ms2_search_6_col_0_byonic_s(sample2) r(3).byrslt	D:/Data/20210316_NEB/Glycopeptides - 30min Gradient/20210317_IO25cm_30min_NEB_Sample6_GlycoStt40K_400ng_Slot1-16_1_616.d	0							20210317_io25cm_30min_neb_sample6_glycostt40k_400ng_slot1-16_1_616.38773.38773.3			QTOF_HCD	1.05	NonReference	3	60335.1	5.71	80000			0.07
94891	sp|P17987|TCPA_HUMAN T-complex protein 1 subunit alpha OS=Homo sapiens GN=TCP1 PE=1 SV=1	R.SLLVIPNTLAVNAAQDSTDLVAK.L	24600	24600		47.74	s(HCT116) r(3)			3						444	466	0.076	0.79	56.49	56.5	56.5	785.106	785.104	2.53	0	2352.3	2352.29		47.8		6	452	4990	38791	47.74		47.49	47.81	ms2_search_6_col_0_byonic_s(sample2) r(3)	D:\Data\20210316_NEB\Glycopeptides - 30min Gradient\byos_tmp\Byologics_30min.uXHbJ\ms2_search_6_col_0_byonic_s(sample2) r(3).byrslt	D:/Data/20210316_NEB/Glycopeptides - 30min Gradient/20210317_IO25cm_30min_NEB_Sample6_GlycoStt40K_400ng_Slot1-16_1_616.d	0							20210317_io25cm_30min_neb_sample6_glycostt40k_400ng_slot1-16_1_616.38791.38791.3			QTOF_HCD	1.049	NonReference	3	60335.1	5.71	80000
56088	sp|P17987|TCPA_HUMAN T-complex protein 1 subunit alpha OS=Homo sapiens GN=TCP1 PE=1 SV=1	K.WIGLDLSNGKPR.D	4920	4920		28.2	s(HCT116) r(1)			3						485	496	0.012	0.31	238.84	67.6	67.6	452.582	452.586	-8.1	0	1354.72	1354.74		28.22		4	452	1410	20628	28.2		28.15	28.25	ms2_search_4_col_0_byonic_s(sample2) r(1)	D:\Data\20210316_NEB\Glycopeptides - 30min Gradient\byos_tmp\Byologics_30min.uXHbJ\ms2_search_4_col_0_byonic_s(sample2) r(1).byrslt	D:/Data/20210316_NEB/Glycopeptides - 30min Gradient/20210317_IO25cm_30min_NEB_Sample4_GlycoStt40K_400ng_Slot1-14_1_614.d	1							20210317_io25cm_30min_neb_sample4_glycostt40k_400ng_slot1-14_1_614.20628.20628.3			QTOF_HCD	0.788	NonReference	1	60335.1	5.71	10000			0.06
72159	sp|P17987|TCPA_HUMAN T-complex protein 1 subunit alpha OS=Homo sapiens GN=TCP1 PE=1 SV=1	K.WIGLDLSNGKPR.D	5840	5840		28.2	s(HCT116) r(2)			3						485	496	0.021	0.43	159.23	115.3	115.3	452.585	452.586	-2.03	0	1354.73	1354.74		28.22		5	452	1910	20754	28.2		28.15	28.25	ms2_search_5_col_0_byonic_s(sample2) r(2)	D:\Data\20210316_NEB\Glycopeptides - 30min Gradient\byos_tmp\Byologics_30min.uXHbJ\ms2_search_5_col_0_byonic_s(sample2) r(2).byrslt	D:/Data/20210316_NEB/Glycopeptides - 30min Gradient/20210317_IO25cm_30min_NEB_Sample5_GlycoStt40K_400ng_Slot1-15_1_615.d	1							20210317_io25cm_30min_neb_sample5_glycostt40k_400ng_slot1-15_1_615.20754.20754.3			QTOF_HCD	0.785	NonReference	2	60335.1	5.71	10000			0.05
88419	sp|P17987|TCPA_HUMAN T-complex protein 1 subunit alpha OS=Homo sapiens GN=TCP1 PE=1 SV=1	K.WIGLDLSnGKPR.D	8990	8990		30.4	s(HCT116) r(3)	N8(Deamidated/0.9840)	N	3				492	8	485	496	0.15	0.89	144.62	29.5	29.5	452.916	452.914	4.58	0	1355.73	1355.72		30.42		6	452	2500	21897	30.4		30	30.44	ms2_search_6_col_0_byonic_s(sample2) r(3)	D:\Data\20210316_NEB\Glycopeptides - 30min Gradient\byos_tmp\Byologics_30min.uXHbJ\ms2_search_6_col_0_byonic_s(sample2) r(3).byrslt	D:/Data/20210316_NEB/Glycopeptides - 30min Gradient/20210317_IO25cm_30min_NEB_Sample6_GlycoStt40K_400ng_Slot1-16_1_616.d	1							20210317_io25cm_30min_neb_sample6_glycostt40k_400ng_slot1-16_1_616.21897.21897.3			QTOF_HCD	0.782	NonReference	3	60335.1	5.71	20000			0.04
62253	sp|P18074|ERCC2_HUMAN TFIIH basal transcription factor complex helicase XPD subunit OS=Homo sapiens GN=ERCC2 PE=1 SV=1	R.ETDAHLANPVLPDEVLQEAVPGSIR.T	36500	36500		43.5	s(HCT116) r(1)			3						300	324	2.2e-15	1.7e-14	822.65	707.9	707.9	890.796	890.796	0.36	0	2669.37	2669.37		43.53		4	1007	4050	36732	43.5		43.44	44.06	ms2_search_4_col_0_byonic_s(sample2) r(1)	D:\Data\20210316_NEB\Glycopeptides - 30min Gradient\byos_tmp\Byologics_30min.uXHbJ\ms2_search_4_col_0_byonic_s(sample2) r(1).byrslt	D:/Data/20210316_NEB/Glycopeptides - 30min Gradient/20210317_IO25cm_30min_NEB_Sample4_GlycoStt40K_400ng_Slot1-14_1_614.d	1							20210317_io25cm_30min_neb_sample4_glycostt40k_400ng_slot1-14_1_614.36732.36732.3			QTOF_HCD	1.034	NonReference	1	86894.5	6.73	100000			0.07
93481	sp|P18074|ERCC2_HUMAN TFIIH basal transcription factor complex helicase XPD subunit OS=Homo sapiens GN=ERCC2 PE=1 SV=1	R.ETDAHLANPVLPDEVLQEAVPGSIR.T	25700	25700		43.57	s(HCT116) r(3)			3						300	324	8.3e-08	6.9e-07	403.84	403.8	403.8	890.798	890.796	2.35	0	2669.37	2669.37		43.61		6	1007	3940	35256	43.57		43.48	43.99	ms2_search_6_col_0_byonic_s(sample2) r(3)	D:\Data\20210316_NEB\Glycopeptides - 30min Gradient\byos_tmp\Byologics_30min.uXHbJ\ms2_search_6_col_0_byonic_s(sample2) r(3).byrslt	D:/Data/20210316_NEB/Glycopeptides - 30min Gradient/20210317_IO25cm_30min_NEB_Sample6_GlycoStt40K_400ng_Slot1-16_1_616.d	1							20210317_io25cm_30min_neb_sample6_glycostt40k_400ng_slot1-16_1_616.35256.35256.3			QTOF_HCD	1.03	NonReference	3	86894.5	6.73	80000			0.06
86127	sp|P18124|RL7_HUMAN 60S ribosomal protein L7 OS=Homo sapiens GN=RPL7 PE=1 SV=1	K.EVPAVPETLK.K	36500	36500		23.56	s(HCT116) r(3)			2						10	19	0.003	0.025	270.1	145.9	145.9	541.817	541.808	15.58	0	1081.62	1081.6		24.01		6	2094	7610	15864	23.56		23.51	24.02	ms2_search_6_col_0_byonic_s(sample2) r(3)	D:\Data\20210316_NEB\Glycopeptides - 30min Gradient\byos_tmp\Byologics_30min.uXHbJ\ms2_search_6_col_0_byonic_s(sample2) r(3).byrslt	D:/Data/20210316_NEB/Glycopeptides - 30min Gradient/20210317_IO25cm_30min_NEB_Sample6_GlycoStt40K_400ng_Slot1-16_1_616.d	1							20210317_io25cm_30min_neb_sample6_glycostt40k_400ng_slot1-16_1_616.15864.15864.2			QTOF_HCD	0.873	NonReference	3	29225.6	11.11	70000			0.06
85712	sp|P18124|RL7_HUMAN 60S ribosomal protein L7 OS=Homo sapiens GN=RPL7 PE=1 SV=1	K.AGNFYVPAEPK.L	14800	14800		23.09	s(HCT116) r(3)			2						78	88	0.00019	0.0016	336.72	162.6	162.6	596.804	596.803	0.17	0	1191.59	1191.59		23.11		6	2094	2700	14903	23.09		22.93	23.16	ms2_search_6_col_0_byonic_s(sample2) r(3)	D:\Data\20210316_NEB\Glycopeptides - 30min Gradient\byos_tmp\Byologics_30min.uXHbJ\ms2_search_6_col_0_byonic_s(sample2) r(3).byrslt	D:/Data/20210316_NEB/Glycopeptides - 30min Gradient/20210317_IO25cm_30min_NEB_Sample6_GlycoStt40K_400ng_Slot1-16_1_616.d	1							20210317_io25cm_30min_neb_sample6_glycostt40k_400ng_slot1-16_1_616.14903.14903.2			QTOF_HCD	0.902	NonReference	3	29225.6	11.11	30000			0.06
77725	sp|P18124|RL7_HUMAN 60S ribosomal protein L7 OS=Homo sapiens GN=RPL7 PE=1 SV=1	R.IVEPYIAWGYPNLK.S	22600	22600		42.83	s(HCT116) r(2)			2						135	148	9.2e-07	7.3e-06	530.68	164.9	164.9	831.95	831.948	2.68	0	1661.89	1661.88		42.84		5	2094	3570	35765	42.83		42.11	43.16	ms2_search_5_col_0_byonic_s(sample2) r(2)	D:\Data\20210316_NEB\Glycopeptides - 30min Gradient\byos_tmp\Byologics_30min.uXHbJ\ms2_search_5_col_0_byonic_s(sample2) r(2).byrslt	D:/Data/20210316_NEB/Glycopeptides - 30min Gradient/20210317_IO25cm_30min_NEB_Sample5_GlycoStt40K_400ng_Slot1-15_1_615.d	1							20210317_io25cm_30min_neb_sample5_glycostt40k_400ng_slot1-15_1_615.35765.35765.2			QTOF_HCD	1.11	NonReference	2	29225.6	11.11	60000			0.07
73028	sp|P18124|RL7_HUMAN 60S ribosomal protein L7 OS=Homo sapiens GN=RPL7 PE=1 SV=1	R.IALTDNALIAR.S	19600	19600		30.57	s(HCT116) r(2)			2						167	177	0.0035	0.028	251.26	148.7	148.7	585.849	585.846	5.51	0	1169.68	1169.68		30.61		5	2094	6250	23044	30.57		30.52	30.64	ms2_search_5_col_0_byonic_s(sample2) r(2)	D:\Data\20210316_NEB\Glycopeptides - 30min Gradient\byos_tmp\Byologics_30min.uXHbJ\ms2_search_5_col_0_byonic_s(sample2) r(2).byrslt	D:/Data/20210316_NEB/Glycopeptides - 30min Gradient/20210317_IO25cm_30min_NEB_Sample5_GlycoStt40K_400ng_Slot1-15_1_615.d	1							20210317_io25cm_30min_neb_sample5_glycostt40k_400ng_slot1-15_1_615.23044.23044.2			QTOF_HCD	0.92	NonReference	2	29225.6	11.11	40000			0.05
76356	sp|P18124|RL7_HUMAN 60S ribosomal protein L7 OS=Homo sapiens GN=RPL7 PE=1 SV=1	R.FKEANNFLWPFK.L	17600	17600		39.38	s(HCT116) r(2)			3						201	212	0.47	0.96	54.66	12.6	12.6	514.266	514.27	-6.28	0	1539.78	1539.79		39.42		5	2094	2360	32386	39.38		39.31	39.52	ms2_search_5_col_0_byonic_s(sample2) r(2)	D:\Data\20210316_NEB\Glycopeptides - 30min Gradient\byos_tmp\Byologics_30min.uXHbJ\ms2_search_5_col_0_byonic_s(sample2) r(2).byrslt	D:/Data/20210316_NEB/Glycopeptides - 30min Gradient/20210317_IO25cm_30min_NEB_Sample5_GlycoStt40K_400ng_Slot1-15_1_615.d	1							20210317_io25cm_30min_neb_sample5_glycostt40k_400ng_slot1-15_1_615.32386.32386.3			QTOF_HCD	0.804	NonReference	2	29225.6	11.11	40000			0.14
74368	sp|P18124|RL7_HUMAN 60S ribosomal protein L7 OS=Homo sapiens GN=RPL7 PE=1 SV=1	K.EANNFLWPFKLSSPRGGMK.K	4460000	4460000		33.72	s(HCT116) r(2)			3						203	221	0.53	0.97	163.04	13.8	13.8	727.042	727.042	0.19	0	2178.1	2178.1		33.88		5	2094	451000	26657	33.72		32.56	34.55	ms2_search_5_col_0_byonic_s(sample2) r(2)	D:\Data\20210316_NEB\Glycopeptides - 30min Gradient\byos_tmp\Byologics_30min.uXHbJ\ms2_search_5_col_0_byonic_s(sample2) r(2).byrslt	D:/Data/20210316_NEB/Glycopeptides - 30min Gradient/20210317_IO25cm_30min_NEB_Sample5_GlycoStt40K_400ng_Slot1-15_1_615.d	1							20210317_io25cm_30min_neb_sample5_glycostt40k_400ng_slot1-15_1_615.26657.26657.3			QTOF_HCD	0.921	NonReference	2	29225.6	11.11	10000000			0.1
89749	sp|P18124|RL7_HUMAN 60S ribosomal protein L7 OS=Homo sapiens GN=RPL7 PE=1 SV=1	K.EANNFLWPFKLSSPRGGMK.K	3850000	3850000		33.67	s(HCT116) r(3)			3						203	221	0.59	0.98	144.04	29.2	29.2	727.04	727.042	-2.64	0	2178.1	2178.1		33.76		6	2094	454000	25395	33.67		32.93	34.29	ms2_search_6_col_0_byonic_s(sample2) r(3)	D:\Data\20210316_NEB\Glycopeptides - 30min Gradient\byos_tmp\Byologics_30min.uXHbJ\ms2_search_6_col_0_byonic_s(sample2) r(3).byrslt	D:/Data/20210316_NEB/Glycopeptides - 30min Gradient/20210317_IO25cm_30min_NEB_Sample6_GlycoStt40K_400ng_Slot1-16_1_616.d	1							20210317_io25cm_30min_neb_sample6_glycostt40k_400ng_slot1-16_1_616.25395.25395.3			QTOF_HCD	0.937	NonReference	3	29225.6	11.11	10000000			0.09
89745	sp|P18124|RL7_HUMAN 60S ribosomal protein L7 OS=Homo sapiens GN=RPL7 PE=1 SV=1	K.EANNFLWPFKLSSPRGGMK.K	2620000	2620000		33.69	s(HCT116) r(3)			4						203	221	0.42	0.96	217.26	14.4	14.4	545.532	545.533	-3.34	0	2178.1	2178.1		33.66		6	2094	273000	25280	33.69		33.62	35.13	ms2_search_6_col_0_byonic_s(sample2) r(3)	D:\Data\20210316_NEB\Glycopeptides - 30min Gradient\byos_tmp\Byologics_30min.uXHbJ\ms2_search_6_col_0_byonic_s(sample2) r(3).byrslt	D:/Data/20210316_NEB/Glycopeptides - 30min Gradient/20210317_IO25cm_30min_NEB_Sample6_GlycoStt40K_400ng_Slot1-16_1_616.d	1							20210317_io25cm_30min_neb_sample6_glycostt40k_400ng_slot1-16_1_616.25280.25280.4			QTOF_HCD	0.822	NonReference	3	29225.6	11.11	8000000			0.11
82548	sp|P18124|RL7_HUMAN 60S ribosomal protein L7 OS=Homo sapiens GN=RPL7 PE=1 SV=1	K.TTHFVEGGDAGNREDQINR.L	10900	10900		12.54	s(HCT116) r(3)			4						224	242	0.14	0.77	186.75	80.6	80.6	529.749	529.75	-2.64	0	2114.97	2114.97		12.56		6	2094	3670	5149	12.54		12.5	12.59	ms2_search_6_col_0_byonic_s(sample2) r(3)	D:\Data\20210316_NEB\Glycopeptides - 30min Gradient\byos_tmp\Byologics_30min.uXHbJ\ms2_search_6_col_0_byonic_s(sample2) r(3).byrslt	D:/Data/20210316_NEB/Glycopeptides - 30min Gradient/20210317_IO25cm_30min_NEB_Sample6_GlycoStt40K_400ng_Slot1-16_1_616.d	1							20210317_io25cm_30min_neb_sample6_glycostt40k_400ng_slot1-16_1_616.5149.5149.4			QTOF_HCD	0.841	NonReference	3	29225.6	11.11	30000			0.05
65208	sp|P18206|VINC_HUMAN Vinculin OS=Homo sapiens GN=VCL PE=1 SV=4	R.TIESILEPVAQQISHLVIMHEEGEVDGK.A	18200	18200		50.53	s(HCT116) r(1)			4						8	35	4e-12	1.5e-10	639.05	483.2	483.2	776.149	776.151	-1.94	0	3100.57	3100.58		50.53		4	200	4940	43672	50.53		50.46	50.6	ms2_search_4_col_0_byonic_s(sample2) r(1)	D:\Data\20210316_NEB\Glycopeptides - 30min Gradient\byos_tmp\Byologics_30min.uXHbJ\ms2_search_4_col_0_byonic_s(sample2) r(1).byrslt	D:/Data/20210316_NEB/Glycopeptides - 30min Gradient/20210317_IO25cm_30min_NEB_Sample4_GlycoStt40K_400ng_Slot1-14_1_614.d	1							20210317_io25cm_30min_neb_sample4_glycostt40k_400ng_slot1-14_1_614.43672.43672.4			QTOF_HCD	1.018	NonReference	1	123788	5.35	70000			0.05
65760	sp|P18206|VINC_HUMAN Vinculin OS=Homo sapiens GN=VCL PE=1 SV=4	K.AIPDLTAPVAAVQAAVSNLVR.V	40000	40000		52.31	s(HCT116) r(1)			3						36	56	4.3e-10	1.6e-08	543.84	396.3	396.3	692.732	692.732	0.15	0	2075.17	2075.17		52.29		4	200	10700	45049	52.31		52.22	52.38	ms2_search_4_col_0_byonic_s(sample2) r(1)	D:\Data\20210316_NEB\Glycopeptides - 30min Gradient\byos_tmp\Byologics_30min.uXHbJ\ms2_search_4_col_0_byonic_s(sample2) r(1).byrslt	D:/Data/20210316_NEB/Glycopeptides - 30min Gradient/20210317_IO25cm_30min_NEB_Sample4_GlycoStt40K_400ng_Slot1-14_1_614.d	0							20210317_io25cm_30min_neb_sample4_glycostt40k_400ng_slot1-14_1_614.45049.45049.3			QTOF_HCD	1.015	NonReference	1	123788	5.35	100000			0.06
65772	sp|P18206|VINC_HUMAN Vinculin OS=Homo sapiens GN=VCL PE=1 SV=4	K.AIPDLTAPVAAVQAAVSNLVR.V	40000	40000		52.31	s(HCT116) r(1)			3						36	56	7.8e-08	2.9e-06	467.08	364.5	364.5	692.73	692.732	-2.19	0	2075.17	2075.17		52.32		4	200	10700	45073	52.31		52.22	52.38	ms2_search_4_col_0_byonic_s(sample2) r(1)	D:\Data\20210316_NEB\Glycopeptides - 30min Gradient\byos_tmp\Byologics_30min.uXHbJ\ms2_search_4_col_0_byonic_s(sample2) r(1).byrslt	D:/Data/20210316_NEB/Glycopeptides - 30min Gradient/20210317_IO25cm_30min_NEB_Sample4_GlycoStt40K_400ng_Slot1-14_1_614.d	0							20210317_io25cm_30min_neb_sample4_glycostt40k_400ng_slot1-14_1_614.45073.45073.3			QTOF_HCD	1.014	NonReference	1	123788	5.35	100000
81224	sp|P18206|VINC_HUMAN Vinculin OS=Homo sapiens GN=VCL PE=1 SV=4	K.AIPDLTAPVAAVQAAVSNLVR.V	39200	39200		52.34	s(HCT116) r(2)			3						36	56	1.7e-08	6.1e-07	464.34	402.9	402.9	692.731	692.732	-0.72	0	2075.17	2075.17		52.31		5	200	8590	44279	52.34		52.22	52.41	ms2_search_5_col_0_byonic_s(sample2) r(2)	D:\Data\20210316_NEB\Glycopeptides - 30min Gradient\byos_tmp\Byologics_30min.uXHbJ\ms2_search_5_col_0_byonic_s(sample2) r(2).byrslt	D:/Data/20210316_NEB/Glycopeptides - 30min Gradient/20210317_IO25cm_30min_NEB_Sample5_GlycoStt40K_400ng_Slot1-15_1_615.d	1							20210317_io25cm_30min_neb_sample5_glycostt40k_400ng_slot1-15_1_615.44279.44279.3			QTOF_HCD	1.018	NonReference	2	123788	5.35	100000			0.07
96418	sp|P18206|VINC_HUMAN Vinculin OS=Homo sapiens GN=VCL PE=1 SV=4	K.AIPDLTAPVAAVQAAVSNLVR.V	29300	29300		52.31	s(HCT116) r(3)			3						36	56	4.6e-08	2.1e-06	440.31	407.7	407.7	692.733	692.732	1.24	0	2075.18	2075.17		52.32		6	200	6020	42592	52.31		52.01	52.4	ms2_search_6_col_0_byonic_s(sample2) r(3)	D:\Data\20210316_NEB\Glycopeptides - 30min Gradient\byos_tmp\Byologics_30min.uXHbJ\ms2_search_6_col_0_byonic_s(sample2) r(3).byrslt	D:/Data/20210316_NEB/Glycopeptides - 30min Gradient/20210317_IO25cm_30min_NEB_Sample6_GlycoStt40K_400ng_Slot1-16_1_616.d	0							20210317_io25cm_30min_neb_sample6_glycostt40k_400ng_slot1-16_1_616.42592.42592.3			QTOF_HCD	1.017	NonReference	3	123788	5.35	90000			0.06
96423	sp|P18206|VINC_HUMAN Vinculin OS=Homo sapiens GN=VCL PE=1 SV=4	K.AIPDLTAPVAAVQAAVSNLVR.V	29300	29300		52.31	s(HCT116) r(3)			3						36	56	1.4e-08	6.1e-07	492.09	422	422	692.733	692.732	1.24	0	2075.18	2075.17		52.32		6	200	6020	42599	52.31		52.01	52.4	ms2_search_6_col_0_byonic_s(sample2) r(3)	D:\Data\20210316_NEB\Glycopeptides - 30min Gradient\byos_tmp\Byologics_30min.uXHbJ\ms2_search_6_col_0_byonic_s(sample2) r(3).byrslt	D:/Data/20210316_NEB/Glycopeptides - 30min Gradient/20210317_IO25cm_30min_NEB_Sample6_GlycoStt40K_400ng_Slot1-16_1_616.d	0							20210317_io25cm_30min_neb_sample6_glycostt40k_400ng_slot1-16_1_616.42599.42599.3			QTOF_HCD	1.018	NonReference	3	123788	5.35	90000
65770	sp|P18206|VINC_HUMAN Vinculin OS=Homo sapiens GN=VCL PE=1 SV=4	K.AIPDLTAPVAAVQAAVSNLVR.V	35600	35600		52.31	s(HCT116) r(1)			2						36	56	1.8e-13	6.8e-12	669.29	494.8	494.8	1038.59	1038.59	-0.93	0	2075.17	2075.17		52.31		4	200	6900	45068	52.31		51.87	52.48	ms2_search_4_col_0_byonic_s(sample2) r(1)	D:\Data\20210316_NEB\Glycopeptides - 30min Gradient\byos_tmp\Byologics_30min.uXHbJ\ms2_search_4_col_0_byonic_s(sample2) r(1).byrslt	D:/Data/20210316_NEB/Glycopeptides - 30min Gradient/20210317_IO25cm_30min_NEB_Sample4_GlycoStt40K_400ng_Slot1-14_1_614.d	0							20210317_io25cm_30min_neb_sample4_glycostt40k_400ng_slot1-14_1_614.45068.45068.2			QTOF_HCD	1.278	NonReference	1	123788	5.35	100000			0.07
65774	sp|P18206|VINC_HUMAN Vinculin OS=Homo sapiens GN=VCL PE=1 SV=4	K.AIPDLTAPVAAVQAAVSNLVR.V	35600	35600		52.31	s(HCT116) r(1)			2						36	56	1.5e-11	5.5e-10	595.74	437.2	437.2	1038.59	1038.59	-2.64	0	2075.17	2075.17		52.33		4	200	6900	45082	52.31		51.87	52.48	ms2_search_4_col_0_byonic_s(sample2) r(1)	D:\Data\20210316_NEB\Glycopeptides - 30min Gradient\byos_tmp\Byologics_30min.uXHbJ\ms2_search_4_col_0_byonic_s(sample2) r(1).byrslt	D:/Data/20210316_NEB/Glycopeptides - 30min Gradient/20210317_IO25cm_30min_NEB_Sample4_GlycoStt40K_400ng_Slot1-14_1_614.d	0							20210317_io25cm_30min_neb_sample4_glycostt40k_400ng_slot1-14_1_614.45082.45082.2			QTOF_HCD	1.274	NonReference	1	123788	5.35	100000
81221	sp|P18206|VINC_HUMAN Vinculin OS=Homo sapiens GN=VCL PE=1 SV=4	K.AIPDLTAPVAAVQAAVSNLVR.V	39000	39000		52.31	s(HCT116) r(2)			2						36	56	1.8e-11	6.4e-10	630.38	514.2	514.2	1038.6	1038.59	2.92	0	2075.18	2075.17		52.31		5	200	5400	44276	52.31		50.86	52.38	ms2_search_5_col_0_byonic_s(sample2) r(2)	D:\Data\20210316_NEB\Glycopeptides - 30min Gradient\byos_tmp\Byologics_30min.uXHbJ\ms2_search_5_col_0_byonic_s(sample2) r(2).byrslt	D:/Data/20210316_NEB/Glycopeptides - 30min Gradient/20210317_IO25cm_30min_NEB_Sample5_GlycoStt40K_400ng_Slot1-15_1_615.d	0							20210317_io25cm_30min_neb_sample5_glycostt40k_400ng_slot1-15_1_615.44276.44276.2			QTOF_HCD	1.271	NonReference	2	123788	5.35	100000			0.08
81231	sp|P18206|VINC_HUMAN Vinculin OS=Homo sapiens GN=VCL PE=1 SV=4	K.AIPDLTAPVAAVQAAVSNLVR.V	39000	39000		52.31	s(HCT116) r(2)			2						36	56	3.4e-12	1.2e-10	609.11	448.4	448.4	1038.59	1038.59	-2.51	0	2075.17	2075.17		52.33		5	200	5400	44302	52.31		50.86	52.38	ms2_search_5_col_0_byonic_s(sample2) r(2)	D:\Data\20210316_NEB\Glycopeptides - 30min Gradient\byos_tmp\Byologics_30min.uXHbJ\ms2_search_5_col_0_byonic_s(sample2) r(2).byrslt	D:/Data/20210316_NEB/Glycopeptides - 30min Gradient/20210317_IO25cm_30min_NEB_Sample5_GlycoStt40K_400ng_Slot1-15_1_615.d	0							20210317_io25cm_30min_neb_sample5_glycostt40k_400ng_slot1-15_1_615.44302.44302.2			QTOF_HCD	1.272	NonReference	2	123788	5.35	100000
81235	sp|P18206|VINC_HUMAN Vinculin OS=Homo sapiens GN=VCL PE=1 SV=4	K.AIPDLTAPVAAVQAAVSNLVR.V	39000	39000		52.31	s(HCT116) r(2)			2						36	56	1.2e-09	4.4e-08	496.94	405.1	405.1	1038.59	1038.59	-4.03	0	2075.17	2075.17		52.35		5	200	5400	44313	52.31		50.86	52.38	ms2_search_5_col_0_byonic_s(sample2) r(2)	D:\Data\20210316_NEB\Glycopeptides - 30min Gradient\byos_tmp\Byologics_30min.uXHbJ\ms2_search_5_col_0_byonic_s(sample2) r(2).byrslt	D:/Data/20210316_NEB/Glycopeptides - 30min Gradient/20210317_IO25cm_30min_NEB_Sample5_GlycoStt40K_400ng_Slot1-15_1_615.d	0							20210317_io25cm_30min_neb_sample5_glycostt40k_400ng_slot1-15_1_615.44313.44313.2			QTOF_HCD	1.274	NonReference	2	123788	5.35	100000
96428	sp|P18206|VINC_HUMAN Vinculin OS=Homo sapiens GN=VCL PE=1 SV=4	K.AIPDLTAPVAAVQAAVSNLVR.V	17700	17700		52.31	s(HCT116) r(3)			2						36	56	4.8e-08	2.1e-06	429.98	363.2	363.2	1038.59	1038.59	-2.27	0	2075.17	2075.17		52.35		6	200	4160	42612	52.31		51.87	52.38	ms2_search_6_col_0_byonic_s(sample2) r(3)	D:\Data\20210316_NEB\Glycopeptides - 30min Gradient\byos_tmp\Byologics_30min.uXHbJ\ms2_search_6_col_0_byonic_s(sample2) r(3).byrslt	D:/Data/20210316_NEB/Glycopeptides - 30min Gradient/20210317_IO25cm_30min_NEB_Sample6_GlycoStt40K_400ng_Slot1-16_1_616.d	1							20210317_io25cm_30min_neb_sample6_glycostt40k_400ng_slot1-16_1_616.42612.42612.2			QTOF_HCD	1.274	NonReference	3	123788	5.35	50000			0.06
61327	sp|P18206|VINC_HUMAN Vinculin OS=Homo sapiens GN=VCL PE=1 SV=4	R.MQEAMTQEVSDVFSDTTTPIK.L	24400	24400		41.51	s(HCT116) r(1)			2						587	607	1e-16	3.2e-15	867.14	641.9	641.9	1179.54	1179.55	-2.47	0	2357.07	2357.08		41.53		4	200	4450	34673	41.51		41.07	41.6	ms2_search_4_col_0_byonic_s(sample2) r(1)	D:\Data\20210316_NEB\Glycopeptides - 30min Gradient\byos_tmp\Byologics_30min.uXHbJ\ms2_search_4_col_0_byonic_s(sample2) r(1).byrslt	D:/Data/20210316_NEB/Glycopeptides - 30min Gradient/20210317_IO25cm_30min_NEB_Sample4_GlycoStt40K_400ng_Slot1-14_1_614.d	1							20210317_io25cm_30min_neb_sample4_glycostt40k_400ng_slot1-14_1_614.34673.34673.2			QTOF_HCD	1.308	NonReference	1	123788	5.35	80000			0.08
92686	sp|P18206|VINC_HUMAN Vinculin OS=Homo sapiens GN=VCL PE=1 SV=4	R.MQEAMTQEVSDVFSDTTTPIK.L	42200	42200		41.58	s(HCT116) r(3)			2						587	607	9e-16	4.2e-14	824.29	572.6	572.6	1179.54	1179.55	-1.78	0	2357.07	2357.08		41.57		6	200	4800	33349	41.58		40.72	42.06	ms2_search_6_col_0_byonic_s(sample2) r(3)	D:\Data\20210316_NEB\Glycopeptides - 30min Gradient\byos_tmp\Byologics_30min.uXHbJ\ms2_search_6_col_0_byonic_s(sample2) r(3).byrslt	D:/Data/20210316_NEB/Glycopeptides - 30min Gradient/20210317_IO25cm_30min_NEB_Sample6_GlycoStt40K_400ng_Slot1-16_1_616.d	1							20210317_io25cm_30min_neb_sample6_glycostt40k_400ng_slot1-16_1_616.33349.33349.2			QTOF_HCD	1.31	NonReference	3	123788	5.35	100000			0.07
57442	sp|P18206|VINC_HUMAN Vinculin OS=Homo sapiens GN=VCL PE=1 SV=4	K.LLAVAATAPPDAPNREEVFDER.A	48400	48400		31.61	s(HCT116) r(1)			3						608	629	7e-13	2.6e-11	671.31	544.6	544.6	794.406	794.408	-2.08	0	2380.2	2380.2		31.62		4	200	8250	24038	31.61		31.54	31.72	ms2_search_4_col_0_byonic_s(sample2) r(1)	D:\Data\20210316_NEB\Glycopeptides - 30min Gradient\byos_tmp\Byologics_30min.uXHbJ\ms2_search_4_col_0_byonic_s(sample2) r(1).byrslt	D:/Data/20210316_NEB/Glycopeptides - 30min Gradient/20210317_IO25cm_30min_NEB_Sample4_GlycoStt40K_400ng_Slot1-14_1_614.d	0							20210317_io25cm_30min_neb_sample4_glycostt40k_400ng_slot1-14_1_614.24038.24038.3			QTOF_HCD	0.945	NonReference	1	123788	5.35	200000			0.09
57448	sp|P18206|VINC_HUMAN Vinculin OS=Homo sapiens GN=VCL PE=1 SV=4	K.LLAVAATAPPDAPNREEVFDER.A	48400	48400		31.61	s(HCT116) r(1)			3						608	629	7e-15	2.6e-13	798.49	670.2	670.2	794.406	794.408	-2.08	0	2380.2	2380.2		31.63		4	200	8250	24055	31.61		31.54	31.72	ms2_search_4_col_0_byonic_s(sample2) r(1)	D:\Data\20210316_NEB\Glycopeptides - 30min Gradient\byos_tmp\Byologics_30min.uXHbJ\ms2_search_4_col_0_byonic_s(sample2) r(1).byrslt	D:/Data/20210316_NEB/Glycopeptides - 30min Gradient/20210317_IO25cm_30min_NEB_Sample4_GlycoStt40K_400ng_Slot1-14_1_614.d	0							20210317_io25cm_30min_neb_sample4_glycostt40k_400ng_slot1-14_1_614.24055.24055.3			QTOF_HCD	0.944	NonReference	1	123788	5.35	200000
73490	sp|P18206|VINC_HUMAN Vinculin OS=Homo sapiens GN=VCL PE=1 SV=4	K.LLAVAATAPPDAPNREEVFDER.A	43700	43700		31.63	s(HCT116) r(2)			3						608	629	8.8e-14	3.2e-12	735.97	560.2	560.2	794.404	794.408	-4.8	0	2380.19	2380.2		31.66		5	200	6420	24194	31.63		31.05	31.75	ms2_search_5_col_0_byonic_s(sample2) r(2)	D:\Data\20210316_NEB\Glycopeptides - 30min Gradient\byos_tmp\Byologics_30min.uXHbJ\ms2_search_5_col_0_byonic_s(sample2) r(2).byrslt	D:/Data/20210316_NEB/Glycopeptides - 30min Gradient/20210317_IO25cm_30min_NEB_Sample5_GlycoStt40K_400ng_Slot1-15_1_615.d	1							20210317_io25cm_30min_neb_sample5_glycostt40k_400ng_slot1-15_1_615.24194.24194.3			QTOF_HCD	0.944	NonReference	2	123788	5.35	100000			0.1
88931	sp|P18206|VINC_HUMAN Vinculin OS=Homo sapiens GN=VCL PE=1 SV=4	K.LLAVAATAPPDAPNREEVFDER.A	46400	46400		31.65	s(HCT116) r(3)			3						608	629	2.4e-13	1.1e-11	700.63	536.1	536.1	794.408	794.408	-0.3	0	2380.2	2380.2		31.68		6	200	8260	23198	31.65		31.07	31.77	ms2_search_6_col_0_byonic_s(sample2) r(3)	D:\Data\20210316_NEB\Glycopeptides - 30min Gradient\byos_tmp\Byologics_30min.uXHbJ\ms2_search_6_col_0_byonic_s(sample2) r(3).byrslt	D:/Data/20210316_NEB/Glycopeptides - 30min Gradient/20210317_IO25cm_30min_NEB_Sample6_GlycoStt40K_400ng_Slot1-16_1_616.d	1							20210317_io25cm_30min_neb_sample6_glycostt40k_400ng_slot1-16_1_616.23198.23198.3			QTOF_HCD	0.942	NonReference	3	123788	5.35	100000			0.09
57535	sp|P18206|VINC_HUMAN Vinculin OS=Homo sapiens GN=VCL PE=1 SV=4	R.LTDELAPPKPPLPEGEVPPPRPPPPEEK.D	252000	252000		31.82	s(HCT116) r(1)			4						854	881	1.2e-09	4.4e-08	530.88	481.8	481.8	756.659	756.658	1.14	0	3022.61	3022.6		31.85		4	200	8450	24265	31.82		31.42	32.4	ms2_search_4_col_0_byonic_s(sample2) r(1)	D:\Data\20210316_NEB\Glycopeptides - 30min Gradient\byos_tmp\Byologics_30min.uXHbJ\ms2_search_4_col_0_byonic_s(sample2) r(1).byrslt	D:/Data/20210316_NEB/Glycopeptides - 30min Gradient/20210317_IO25cm_30min_NEB_Sample4_GlycoStt40K_400ng_Slot1-14_1_614.d	0							20210317_io25cm_30min_neb_sample4_glycostt40k_400ng_slot1-14_1_614.24265.24265.4			QTOF_HCD	1.054	NonReference	1	123788	5.35	1000000			0.28
57541	sp|P18206|VINC_HUMAN Vinculin OS=Homo sapiens GN=VCL PE=1 SV=4	R.LTDELAPPKPPLPEGEVPPPRPPPPEEK.D	252000	252000		31.82	s(HCT116) r(1)			4						854	881	1.2e-06	4.4e-05	379.59	362.6	362.6	756.658	756.658	1.03	0	3022.6	3022.6		31.88		4	200	8450	24294	31.82		31.42	32.4	ms2_search_4_col_0_byonic_s(sample2) r(1)	D:\Data\20210316_NEB\Glycopeptides - 30min Gradient\byos_tmp\Byologics_30min.uXHbJ\ms2_search_4_col_0_byonic_s(sample2) r(1).byrslt	D:/Data/20210316_NEB/Glycopeptides - 30min Gradient/20210317_IO25cm_30min_NEB_Sample4_GlycoStt40K_400ng_Slot1-14_1_614.d	0							20210317_io25cm_30min_neb_sample4_glycostt40k_400ng_slot1-14_1_614.24294.24294.4			QTOF_HCD	1.054	NonReference	1	123788	5.35	1000000
73563	sp|P18206|VINC_HUMAN Vinculin OS=Homo sapiens GN=VCL PE=1 SV=4	R.LTDELAPPKPPLPEGEVPPPRPPPPEEK.D	181000	181000		31.89	s(HCT116) r(2)			4						854	881	1.4e-08	4.9e-07	450.67	450.7	450.7	756.66	756.658	3.11	0	3022.61	3022.6		31.86		5	200	7290	24398	31.89		31.01	32.4	ms2_search_5_col_0_byonic_s(sample2) r(2)	D:\Data\20210316_NEB\Glycopeptides - 30min Gradient\byos_tmp\Byologics_30min.uXHbJ\ms2_search_5_col_0_byonic_s(sample2) r(2).byrslt	D:/Data/20210316_NEB/Glycopeptides - 30min Gradient/20210317_IO25cm_30min_NEB_Sample5_GlycoStt40K_400ng_Slot1-15_1_615.d	1							20210317_io25cm_30min_neb_sample5_glycostt40k_400ng_slot1-15_1_615.24398.24398.4			QTOF_HCD	1.053	NonReference	2	123788	5.35	700000			0.28
89004	sp|P18206|VINC_HUMAN Vinculin OS=Homo sapiens GN=VCL PE=1 SV=4	R.LTDELAPPKPPLPEGEVPPPRPPPPEEK.D	195000	195000		31.86	s(HCT116) r(3)			4						854	881	0.0028	0.11	199.26	199.3	199.3	756.657	756.658	-1.4	0	3022.6	3022.6		31.85		6	200	8710	23367	31.86		31.42	32.37	ms2_search_6_col_0_byonic_s(sample2) r(3)	D:\Data\20210316_NEB\Glycopeptides - 30min Gradient\byos_tmp\Byologics_30min.uXHbJ\ms2_search_6_col_0_byonic_s(sample2) r(3).byrslt	D:/Data/20210316_NEB/Glycopeptides - 30min Gradient/20210317_IO25cm_30min_NEB_Sample6_GlycoStt40K_400ng_Slot1-16_1_616.d	0							20210317_io25cm_30min_neb_sample6_glycostt40k_400ng_slot1-16_1_616.23367.23367.4			QTOF_HCD	1.016	NonReference	3	123788	5.35	800000			0.27
89020	sp|P18206|VINC_HUMAN Vinculin OS=Homo sapiens GN=VCL PE=1 SV=4	R.LTDELAPPKPPLPEGEVPPPRPPPPEEK.D	195000	195000		31.86	s(HCT116) r(3)			4						854	881	2e-16	1.1e-14	879.55	763.1	763.1	756.658	756.658	0.26	0	3022.6	3022.6		31.89		6	200	8710	23405	31.86		31.42	32.37	ms2_search_6_col_0_byonic_s(sample2) r(3)	D:\Data\20210316_NEB\Glycopeptides - 30min Gradient\byos_tmp\Byologics_30min.uXHbJ\ms2_search_6_col_0_byonic_s(sample2) r(3).byrslt	D:/Data/20210316_NEB/Glycopeptides - 30min Gradient/20210317_IO25cm_30min_NEB_Sample6_GlycoStt40K_400ng_Slot1-16_1_616.d	0							20210317_io25cm_30min_neb_sample6_glycostt40k_400ng_slot1-16_1_616.23405.23405.4			QTOF_HCD	1.005	NonReference	3	123788	5.35	800000
89065	sp|P18206|VINC_HUMAN Vinculin OS=Homo sapiens GN=VCL PE=1 SV=4	R.LTDELAPPKPPLPEGEVPPPRPPPPEEK.D	195000	195000		31.86	s(HCT116) r(3)			4						854	881	0.01	0.31	213.76	203.2	203.2	756.66	756.658	3.39	0	3022.61	3022.6		32.02		6	200	8710	23551	31.86		31.42	32.37	ms2_search_6_col_0_byonic_s(sample2) r(3)	D:\Data\20210316_NEB\Glycopeptides - 30min Gradient\byos_tmp\Byologics_30min.uXHbJ\ms2_search_6_col_0_byonic_s(sample2) r(3).byrslt	D:/Data/20210316_NEB/Glycopeptides - 30min Gradient/20210317_IO25cm_30min_NEB_Sample6_GlycoStt40K_400ng_Slot1-16_1_616.d	0							20210317_io25cm_30min_neb_sample6_glycostt40k_400ng_slot1-16_1_616.23551.23551.4			QTOF_HCD	1.041	NonReference	3	123788	5.35	800000
57805	sp|P18206|VINC_HUMAN Vinculin OS=Homo sapiens GN=VCL PE=1 SV=4	R.LTDELAPPKPPLPEGEVPPPRPPPPEEKDEEFPEQK.A	1210000	1210000		32.63	s(HCT116) r(1)			5						854	889	0	5e-16	927.43	779.4	779.4	806.015	806.014	2.56	0	4025.04	4025.03		32.53		4	200	77800	25024	32.63		32	33.72	ms2_search_4_col_0_byonic_s(sample2) r(1)	D:\Data\20210316_NEB\Glycopeptides - 30min Gradient\byos_tmp\Byologics_30min.uXHbJ\ms2_search_4_col_0_byonic_s(sample2) r(1).byrslt	D:/Data/20210316_NEB/Glycopeptides - 30min Gradient/20210317_IO25cm_30min_NEB_Sample4_GlycoStt40K_400ng_Slot1-14_1_614.d	0							20210317_io25cm_30min_neb_sample4_glycostt40k_400ng_slot1-14_1_614.25024.25024.5			QTOF_HCD	1.081	NonReference	1	123788	5.35	5000000			0.23
57743	sp|P18206|VINC_HUMAN Vinculin OS=Homo sapiens GN=VCL PE=1 SV=4	R.LTDELAPPKPPLPEGEVPPPRPPPPEEKDEEFPEQK.A	1210000	1210000		32.63	s(HCT116) r(1)			5						854	889	8.1e-10	3e-08	552.56	434.4	434.4	806.012	806.014	-1.76	0	4025.02	4025.03		32.38		4	200	77800	24823	32.63		32	33.72	ms2_search_4_col_0_byonic_s(sample2) r(1)	D:\Data\20210316_NEB\Glycopeptides - 30min Gradient\byos_tmp\Byologics_30min.uXHbJ\ms2_search_4_col_0_byonic_s(sample2) r(1).byrslt	D:/Data/20210316_NEB/Glycopeptides - 30min Gradient/20210317_IO25cm_30min_NEB_Sample4_GlycoStt40K_400ng_Slot1-14_1_614.d	0							20210317_io25cm_30min_neb_sample4_glycostt40k_400ng_slot1-14_1_614.24823.24823.5			QTOF_HCD	1.08	NonReference	1	123788	5.35	5000000
57751	sp|P18206|VINC_HUMAN Vinculin OS=Homo sapiens GN=VCL PE=1 SV=4	R.LTDELAPPKPPLPEGEVPPPRPPPPEEKDEEFPEQK.A	1210000	1210000		32.63	s(HCT116) r(1)			5						854	889	1.2e-12	4.6e-11	657.08	520.1	520.1	806.014	806.014	1.3	0	4025.04	4025.03		32.41		4	200	77800	24858	32.63		32	33.72	ms2_search_4_col_0_byonic_s(sample2) r(1)	D:\Data\20210316_NEB\Glycopeptides - 30min Gradient\byos_tmp\Byologics_30min.uXHbJ\ms2_search_4_col_0_byonic_s(sample2) r(1).byrslt	D:/Data/20210316_NEB/Glycopeptides - 30min Gradient/20210317_IO25cm_30min_NEB_Sample4_GlycoStt40K_400ng_Slot1-14_1_614.d	0							20210317_io25cm_30min_neb_sample4_glycostt40k_400ng_slot1-14_1_614.24858.24858.5			QTOF_HCD	1.079	NonReference	1	123788	5.35	5000000
57754	sp|P18206|VINC_HUMAN Vinculin OS=Homo sapiens GN=VCL PE=1 SV=4	R.LTDELAPPKPPLPEGEVPPPRPPPPEEKDEEFPEQK.A	1210000	1210000		32.63	s(HCT116) r(1)			5						854	889	1.2e-14	4.6e-13	796.07	658.6	658.6	806.014	806.014	1.3	0	4025.04	4025.03		32.41		4	200	77800	24870	32.63		32	33.72	ms2_search_4_col_0_byonic_s(sample2) r(1)	D:\Data\20210316_NEB\Glycopeptides - 30min Gradient\byos_tmp\Byologics_30min.uXHbJ\ms2_search_4_col_0_byonic_s(sample2) r(1).byrslt	D:/Data/20210316_NEB/Glycopeptides - 30min Gradient/20210317_IO25cm_30min_NEB_Sample4_GlycoStt40K_400ng_Slot1-14_1_614.d	0							20210317_io25cm_30min_neb_sample4_glycostt40k_400ng_slot1-14_1_614.24870.24870.5			QTOF_HCD	1.081	NonReference	1	123788	5.35	5000000
57797	sp|P18206|VINC_HUMAN Vinculin OS=Homo sapiens GN=VCL PE=1 SV=4	R.LTDELAPPKPPLPEGEVPPPRPPPPEEKDEEFPEQK.A	1210000	1210000		32.63	s(HCT116) r(1)			5						854	889	0	1e-16	950.75	818.7	818.7	806.016	806.014	2.67	0	4025.04	4025.03		32.51		4	200	77800	25004	32.63		32	33.72	ms2_search_4_col_0_byonic_s(sample2) r(1)	D:\Data\20210316_NEB\Glycopeptides - 30min Gradient\byos_tmp\Byologics_30min.uXHbJ\ms2_search_4_col_0_byonic_s(sample2) r(1).byrslt	D:/Data/20210316_NEB/Glycopeptides - 30min Gradient/20210317_IO25cm_30min_NEB_Sample4_GlycoStt40K_400ng_Slot1-14_1_614.d	0							20210317_io25cm_30min_neb_sample4_glycostt40k_400ng_slot1-14_1_614.25004.25004.5			QTOF_HCD	1.08	NonReference	1	123788	5.35	5000000
58017	sp|P18206|VINC_HUMAN Vinculin OS=Homo sapiens GN=VCL PE=1 SV=4	R.LTDELAPPKPPLPEGEVPPPRPPPPEEKDEEFPEQK.A	1210000	1210000		32.63	s(HCT116) r(1)			5						854	889	1e-10	3.8e-09	620.83	488.6	488.6	806.02	806.014	8.41	0	4025.06	4025.03		32.95		4	200	77800	25534	32.63		32	33.72	ms2_search_4_col_0_byonic_s(sample2) r(1)	D:\Data\20210316_NEB\Glycopeptides - 30min Gradient\byos_tmp\Byologics_30min.uXHbJ\ms2_search_4_col_0_byonic_s(sample2) r(1).byrslt	D:/Data/20210316_NEB/Glycopeptides - 30min Gradient/20210317_IO25cm_30min_NEB_Sample4_GlycoStt40K_400ng_Slot1-14_1_614.d	0							20210317_io25cm_30min_neb_sample4_glycostt40k_400ng_slot1-14_1_614.25534.25534.5			QTOF_HCD	1.082	NonReference	1	123788	5.35	5000000
74032	sp|P18206|VINC_HUMAN Vinculin OS=Homo sapiens GN=VCL PE=1 SV=4	R.LTDELAPPKPPLPEGEVPPPRPPPPEEKDEEFPEQK.A	1170000	1170000		32.68	s(HCT116) r(2)			5						854	889	3.9e-11	1.4e-09	692.98	615.8	615.8	806.026	806.014	15.63	0	4025.09	4025.03		33.03		5	200	66400	25689	32.68		31.93	33.35	ms2_search_5_col_0_byonic_s(sample2) r(2)	D:\Data\20210316_NEB\Glycopeptides - 30min Gradient\byos_tmp\Byologics_30min.uXHbJ\ms2_search_5_col_0_byonic_s(sample2) r(2).byrslt	D:/Data/20210316_NEB/Glycopeptides - 30min Gradient/20210317_IO25cm_30min_NEB_Sample5_GlycoStt40K_400ng_Slot1-15_1_615.d	0							20210317_io25cm_30min_neb_sample5_glycostt40k_400ng_slot1-15_1_615.25689.25689.5			QTOF_HCD	1.081	NonReference	2	123788	5.35	5000000			0.26
73783	sp|P18206|VINC_HUMAN Vinculin OS=Homo sapiens GN=VCL PE=1 SV=4	R.LTDELAPPKPPLPEGEVPPPRPPPPEEKDEEFPEQK.A	1170000	1170000		32.68	s(HCT116) r(2)			5						854	889	3e-16	9.7e-15	856.54	760.1	760.1	806.015	806.014	1.45	0	4025.04	4025.03		32.47		5	200	66400	25048	32.68		31.93	33.35	ms2_search_5_col_0_byonic_s(sample2) r(2)	D:\Data\20210316_NEB\Glycopeptides - 30min Gradient\byos_tmp\Byologics_30min.uXHbJ\ms2_search_5_col_0_byonic_s(sample2) r(2).byrslt	D:/Data/20210316_NEB/Glycopeptides - 30min Gradient/20210317_IO25cm_30min_NEB_Sample5_GlycoStt40K_400ng_Slot1-15_1_615.d	0							20210317_io25cm_30min_neb_sample5_glycostt40k_400ng_slot1-15_1_615.25048.25048.5			QTOF_HCD	1.08	NonReference	2	123788	5.35	5000000
73838	sp|P18206|VINC_HUMAN Vinculin OS=Homo sapiens GN=VCL PE=1 SV=4	R.LTDELAPPKPPLPEGEVPPPRPPPPEEKDEEFPEQK.A	1170000	1170000		32.68	s(HCT116) r(2)			5						854	889	0	1e-15	916.95	786.9	786.9	806.014	806.014	0.39	0	4025.03	4025.03		32.6		5	200	66400	25202	32.68		31.93	33.35	ms2_search_5_col_0_byonic_s(sample2) r(2)	D:\Data\20210316_NEB\Glycopeptides - 30min Gradient\byos_tmp\Byologics_30min.uXHbJ\ms2_search_5_col_0_byonic_s(sample2) r(2).byrslt	D:/Data/20210316_NEB/Glycopeptides - 30min Gradient/20210317_IO25cm_30min_NEB_Sample5_GlycoStt40K_400ng_Slot1-15_1_615.d	0							20210317_io25cm_30min_neb_sample5_glycostt40k_400ng_slot1-15_1_615.25202.25202.5			QTOF_HCD	1.08	NonReference	2	123788	5.35	5000000
73877	sp|P18206|VINC_HUMAN Vinculin OS=Homo sapiens GN=VCL PE=1 SV=4	R.LTDELAPPKPPLPEGEVPPPRPPPPEEKDEEFPEQK.A	1170000	1170000		32.68	s(HCT116) r(2)			5						854	889	3e-16	9.7e-15	861.47	761.3	761.3	806.015	806.014	1.73	0	4025.04	4025.03		32.69		5	200	66400	25309	32.68		31.93	33.35	ms2_search_5_col_0_byonic_s(sample2) r(2)	D:\Data\20210316_NEB\Glycopeptides - 30min Gradient\byos_tmp\Byologics_30min.uXHbJ\ms2_search_5_col_0_byonic_s(sample2) r(2).byrslt	D:/Data/20210316_NEB/Glycopeptides - 30min Gradient/20210317_IO25cm_30min_NEB_Sample5_GlycoStt40K_400ng_Slot1-15_1_615.d	0							20210317_io25cm_30min_neb_sample5_glycostt40k_400ng_slot1-15_1_615.25309.25309.5			QTOF_HCD	1.089	NonReference	2	123788	5.35	5000000
89311	sp|P18206|VINC_HUMAN Vinculin OS=Homo sapiens GN=VCL PE=1 SV=4	R.LTDELAPPKPPLPEGEVPPPRPPPPEEKDEEFPEQK.A	768000	768000		32.65	s(HCT116) r(3)			5						854	889	3e-16	1.5e-14	899.64	787.9	787.9	806.014	806.014	0.08	0	4025.03	4025.03		32.71		6	200	48000	24249	32.65		31.98	33.11	ms2_search_6_col_0_byonic_s(sample2) r(3)	D:\Data\20210316_NEB\Glycopeptides - 30min Gradient\byos_tmp\Byologics_30min.uXHbJ\ms2_search_6_col_0_byonic_s(sample2) r(3).byrslt	D:/Data/20210316_NEB/Glycopeptides - 30min Gradient/20210317_IO25cm_30min_NEB_Sample6_GlycoStt40K_400ng_Slot1-16_1_616.d	0							20210317_io25cm_30min_neb_sample6_glycostt40k_400ng_slot1-16_1_616.24249.24249.5			QTOF_HCD	1.082	NonReference	3	123788	5.35	3000000			0.23
89215	sp|P18206|VINC_HUMAN Vinculin OS=Homo sapiens GN=VCL PE=1 SV=4	R.LTDELAPPKPPLPEGEVPPPRPPPPEEKDEEFPEQK.A	768000	768000		32.65	s(HCT116) r(3)			5						854	889	1.6e-14	7.2e-13	809.02	661.4	661.4	806.017	806.014	4.8	0	4025.05	4025.03		32.46		6	200	48000	23967	32.65		31.98	33.11	ms2_search_6_col_0_byonic_s(sample2) r(3)	D:\Data\20210316_NEB\Glycopeptides - 30min Gradient\byos_tmp\Byologics_30min.uXHbJ\ms2_search_6_col_0_byonic_s(sample2) r(3).byrslt	D:/Data/20210316_NEB/Glycopeptides - 30min Gradient/20210317_IO25cm_30min_NEB_Sample6_GlycoStt40K_400ng_Slot1-16_1_616.d	0							20210317_io25cm_30min_neb_sample6_glycostt40k_400ng_slot1-16_1_616.23967.23967.5			QTOF_HCD	1.077	NonReference	3	123788	5.35	3000000
89269	sp|P18206|VINC_HUMAN Vinculin OS=Homo sapiens GN=VCL PE=1 SV=4	R.LTDELAPPKPPLPEGEVPPPRPPPPEEKDEEFPEQK.A	768000	768000		32.65	s(HCT116) r(3)			5						854	889	1e-16	2.7e-15	918.1	805.3	805.3	806.014	806.014	0.66	0	4025.03	4025.03		32.62		6	200	48000	24149	32.65		31.98	33.11	ms2_search_6_col_0_byonic_s(sample2) r(3)	D:\Data\20210316_NEB\Glycopeptides - 30min Gradient\byos_tmp\Byologics_30min.uXHbJ\ms2_search_6_col_0_byonic_s(sample2) r(3).byrslt	D:/Data/20210316_NEB/Glycopeptides - 30min Gradient/20210317_IO25cm_30min_NEB_Sample6_GlycoStt40K_400ng_Slot1-16_1_616.d	0							20210317_io25cm_30min_neb_sample6_glycostt40k_400ng_slot1-16_1_616.24149.24149.5			QTOF_HCD	1.079	NonReference	3	123788	5.35	3000000
89277	sp|P18206|VINC_HUMAN Vinculin OS=Homo sapiens GN=VCL PE=1 SV=4	R.LTDELAPPKPPLPEGEVPPPRPPPPEEKDEEFPEQK.A	768000	768000		32.65	s(HCT116) r(3)			5						854	889	4.6e-09	2e-07	503.84	464.7	464.7	806.014	806.014	1.28	0	4025.04	4025.03		32.64		6	200	48000	24162	32.65		31.98	33.11	ms2_search_6_col_0_byonic_s(sample2) r(3)	D:\Data\20210316_NEB\Glycopeptides - 30min Gradient\byos_tmp\Byologics_30min.uXHbJ\ms2_search_6_col_0_byonic_s(sample2) r(3).byrslt	D:/Data/20210316_NEB/Glycopeptides - 30min Gradient/20210317_IO25cm_30min_NEB_Sample6_GlycoStt40K_400ng_Slot1-16_1_616.d	0							20210317_io25cm_30min_neb_sample6_glycostt40k_400ng_slot1-16_1_616.24162.24162.5			QTOF_HCD	0.908	NonReference	3	123788	5.35	3000000
89314	sp|P18206|VINC_HUMAN Vinculin OS=Homo sapiens GN=VCL PE=1 SV=4	R.LTDELAPPKPPLPEGEVPPPRPPPPEEKDEEFPEQK.A	768000	768000		32.65	s(HCT116) r(3)			5						854	889	3.5e-14	1.5e-12	776.69	629.9	629.9	806.014	806.014	0.08	0	4025.03	4025.03		32.71		6	200	48000	24252	32.65		31.98	33.11	ms2_search_6_col_0_byonic_s(sample2) r(3)	D:\Data\20210316_NEB\Glycopeptides - 30min Gradient\byos_tmp\Byologics_30min.uXHbJ\ms2_search_6_col_0_byonic_s(sample2) r(3).byrslt	D:/Data/20210316_NEB/Glycopeptides - 30min Gradient/20210317_IO25cm_30min_NEB_Sample6_GlycoStt40K_400ng_Slot1-16_1_616.d	0							20210317_io25cm_30min_neb_sample6_glycostt40k_400ng_slot1-16_1_616.24252.24252.5			QTOF_HCD	0.919	NonReference	3	123788	5.35	3000000
57864	sp|P18206|VINC_HUMAN Vinculin OS=Homo sapiens GN=VCL PE=1 SV=4	R.LTDELAPPKPPLPEGEVPPPRPPPPEEKDEEFPEQK.A	635000	635000		32.65	s(HCT116) r(1)			4						854	889	0	0	1025.68	870.5	870.5	1007.26	1007.26	-1.48	0	4025.03	4025.03		32.66		4	200	35800	25176	32.65		31.96	33.12	ms2_search_4_col_0_byonic_s(sample2) r(1)	D:\Data\20210316_NEB\Glycopeptides - 30min Gradient\byos_tmp\Byologics_30min.uXHbJ\ms2_search_4_col_0_byonic_s(sample2) r(1).byrslt	D:/Data/20210316_NEB/Glycopeptides - 30min Gradient/20210317_IO25cm_30min_NEB_Sample4_GlycoStt40K_400ng_Slot1-14_1_614.d	0							20210317_io25cm_30min_neb_sample4_glycostt40k_400ng_slot1-14_1_614.25176.25176.4			QTOF_HCD	1.026	NonReference	1	123788	5.35	3000000			0.24
57808	sp|P18206|VINC_HUMAN Vinculin OS=Homo sapiens GN=VCL PE=1 SV=4	R.LTDELAPPKPPLPEGEVPPPRPPPPEEKDEEFPEQK.A	635000	635000		32.65	s(HCT116) r(1)			4						854	889	0	0	1062.84	869.1	869.1	1007.27	1007.26	0.83	0	4025.03	4025.03		32.53		4	200	35800	25030	32.65		31.96	33.12	ms2_search_4_col_0_byonic_s(sample2) r(1)	D:\Data\20210316_NEB\Glycopeptides - 30min Gradient\byos_tmp\Byologics_30min.uXHbJ\ms2_search_4_col_0_byonic_s(sample2) r(1).byrslt	D:/Data/20210316_NEB/Glycopeptides - 30min Gradient/20210317_IO25cm_30min_NEB_Sample4_GlycoStt40K_400ng_Slot1-14_1_614.d	0							20210317_io25cm_30min_neb_sample4_glycostt40k_400ng_slot1-14_1_614.25030.25030.4			QTOF_HCD	1.13	NonReference	1	123788	5.35	3000000
57825	sp|P18206|VINC_HUMAN Vinculin OS=Homo sapiens GN=VCL PE=1 SV=4	R.LTDELAPPKPPLPEGEVPPPRPPPPEEKDEEFPEQK.A	635000	635000		32.65	s(HCT116) r(1)			4						854	889	0	0	1047.12	900.7	900.7	1007.27	1007.26	0.45	0	4025.03	4025.03		32.57		4	200	35800	25071	32.65		31.96	33.12	ms2_search_4_col_0_byonic_s(sample2) r(1)	D:\Data\20210316_NEB\Glycopeptides - 30min Gradient\byos_tmp\Byologics_30min.uXHbJ\ms2_search_4_col_0_byonic_s(sample2) r(1).byrslt	D:/Data/20210316_NEB/Glycopeptides - 30min Gradient/20210317_IO25cm_30min_NEB_Sample4_GlycoStt40K_400ng_Slot1-14_1_614.d	0							20210317_io25cm_30min_neb_sample4_glycostt40k_400ng_slot1-14_1_614.25071.25071.4			QTOF_HCD	1.057	NonReference	1	123788	5.35	3000000
57830	sp|P18206|VINC_HUMAN Vinculin OS=Homo sapiens GN=VCL PE=1 SV=4	R.LTDELAPPKPPLPEGEVPPPRPPPPEEKDEEFPEQK.A	635000	635000		32.65	s(HCT116) r(1)			4						854	889	0	0	1143.95	1012	1012	1007.27	1007.26	0.45	0	4025.03	4025.03		32.58		4	200	35800	25086	32.65		31.96	33.12	ms2_search_4_col_0_byonic_s(sample2) r(1)	D:\Data\20210316_NEB\Glycopeptides - 30min Gradient\byos_tmp\Byologics_30min.uXHbJ\ms2_search_4_col_0_byonic_s(sample2) r(1).byrslt	D:/Data/20210316_NEB/Glycopeptides - 30min Gradient/20210317_IO25cm_30min_NEB_Sample4_GlycoStt40K_400ng_Slot1-14_1_614.d	0							20210317_io25cm_30min_neb_sample4_glycostt40k_400ng_slot1-14_1_614.25086.25086.4			QTOF_HCD	1.058	NonReference	1	123788	5.35	3000000
57843	sp|P18206|VINC_HUMAN Vinculin OS=Homo sapiens GN=VCL PE=1 SV=4	R.LTDELAPPKPPLPEGEVPPPRPPPPEEKDEEFPEQK.A	635000	635000		32.65	s(HCT116) r(1)			4						854	889	0	1e-16	978.89	800.4	800.4	1007.26	1007.26	-2.59	0	4025.02	4025.03		32.62		4	200	35800	25126	32.65		31.96	33.12	ms2_search_4_col_0_byonic_s(sample2) r(1)	D:\Data\20210316_NEB\Glycopeptides - 30min Gradient\byos_tmp\Byologics_30min.uXHbJ\ms2_search_4_col_0_byonic_s(sample2) r(1).byrslt	D:/Data/20210316_NEB/Glycopeptides - 30min Gradient/20210317_IO25cm_30min_NEB_Sample4_GlycoStt40K_400ng_Slot1-14_1_614.d	0							20210317_io25cm_30min_neb_sample4_glycostt40k_400ng_slot1-14_1_614.25126.25126.4			QTOF_HCD	1.023	NonReference	1	123788	5.35	3000000
57893	sp|P18206|VINC_HUMAN Vinculin OS=Homo sapiens GN=VCL PE=1 SV=4	R.LTDELAPPKPPLPEGEVPPPRPPPPEEKDEEFPEQK.A	635000	635000		32.65	s(HCT116) r(1)			4						854	889	0	0	1125.06	989.3	989.3	1007.26	1007.26	-1.78	0	4025.02	4025.03		32.72		4	200	35800	25242	32.65		31.96	33.12	ms2_search_4_col_0_byonic_s(sample2) r(1)	D:\Data\20210316_NEB\Glycopeptides - 30min Gradient\byos_tmp\Byologics_30min.uXHbJ\ms2_search_4_col_0_byonic_s(sample2) r(1).byrslt	D:/Data/20210316_NEB/Glycopeptides - 30min Gradient/20210317_IO25cm_30min_NEB_Sample4_GlycoStt40K_400ng_Slot1-14_1_614.d	0							20210317_io25cm_30min_neb_sample4_glycostt40k_400ng_slot1-14_1_614.25242.25242.4			QTOF_HCD	1.081	NonReference	1	123788	5.35	3000000
73866	sp|P18206|VINC_HUMAN Vinculin OS=Homo sapiens GN=VCL PE=1 SV=4	R.LTDELAPPKPPLPEGEVPPPRPPPPEEKDEEFPEQK.A	615000	615000		32.72	s(HCT116) r(2)			4						854	889	0	0	1030.52	858.2	858.2	1007.26	1007.26	-1.45	0	4025.03	4025.03		32.66		5	200	32300	25271	32.72		31.7	33.09	ms2_search_5_col_0_byonic_s(sample2) r(2)	D:\Data\20210316_NEB\Glycopeptides - 30min Gradient\byos_tmp\Byologics_30min.uXHbJ\ms2_search_5_col_0_byonic_s(sample2) r(2).byrslt	D:/Data/20210316_NEB/Glycopeptides - 30min Gradient/20210317_IO25cm_30min_NEB_Sample5_GlycoStt40K_400ng_Slot1-15_1_615.d	0							20210317_io25cm_30min_neb_sample5_glycostt40k_400ng_slot1-15_1_615.25271.25271.4			QTOF_HCD	1.027	NonReference	2	123788	5.35	3000000			0.27
73830	sp|P18206|VINC_HUMAN Vinculin OS=Homo sapiens GN=VCL PE=1 SV=4	R.LTDELAPPKPPLPEGEVPPPRPPPPEEKDEEFPEQK.A	615000	615000		32.72	s(HCT116) r(2)			4						854	889	0	0	1126.43	1025.1	1025.1	1007.27	1007.26	1.59	0	4025.04	4025.03		32.58		5	200	32300	25184	32.72		31.7	33.09	ms2_search_5_col_0_byonic_s(sample2) r(2)	D:\Data\20210316_NEB\Glycopeptides - 30min Gradient\byos_tmp\Byologics_30min.uXHbJ\ms2_search_5_col_0_byonic_s(sample2) r(2).byrslt	D:/Data/20210316_NEB/Glycopeptides - 30min Gradient/20210317_IO25cm_30min_NEB_Sample5_GlycoStt40K_400ng_Slot1-15_1_615.d	0							20210317_io25cm_30min_neb_sample5_glycostt40k_400ng_slot1-15_1_615.25184.25184.4			QTOF_HCD	1.132	NonReference	2	123788	5.35	3000000
73833	sp|P18206|VINC_HUMAN Vinculin OS=Homo sapiens GN=VCL PE=1 SV=4	R.LTDELAPPKPPLPEGEVPPPRPPPPEEKDEEFPEQK.A	615000	615000		32.72	s(HCT116) r(2)			4						854	889	0	2e-16	971.21	787.5	787.5	1007.26	1007.26	-0.01	0	4025.03	4025.03		32.59		5	200	32300	25190	32.72		31.7	33.09	ms2_search_5_col_0_byonic_s(sample2) r(2)	D:\Data\20210316_NEB\Glycopeptides - 30min Gradient\byos_tmp\Byologics_30min.uXHbJ\ms2_search_5_col_0_byonic_s(sample2) r(2).byrslt	D:/Data/20210316_NEB/Glycopeptides - 30min Gradient/20210317_IO25cm_30min_NEB_Sample5_GlycoStt40K_400ng_Slot1-15_1_615.d	0							20210317_io25cm_30min_neb_sample5_glycostt40k_400ng_slot1-15_1_615.25190.25190.4			QTOF_HCD	1.057	NonReference	2	123788	5.35	3000000
73842	sp|P18206|VINC_HUMAN Vinculin OS=Homo sapiens GN=VCL PE=1 SV=4	R.LTDELAPPKPPLPEGEVPPPRPPPPEEKDEEFPEQK.A	615000	615000		32.72	s(HCT116) r(2)			4						854	889	0	0	1181.93	1026.7	1026.7	1007.26	1007.26	-0.01	0	4025.03	4025.03		32.6		5	200	32300	25209	32.72		31.7	33.09	ms2_search_5_col_0_byonic_s(sample2) r(2)	D:\Data\20210316_NEB\Glycopeptides - 30min Gradient\byos_tmp\Byologics_30min.uXHbJ\ms2_search_5_col_0_byonic_s(sample2) r(2).byrslt	D:/Data/20210316_NEB/Glycopeptides - 30min Gradient/20210317_IO25cm_30min_NEB_Sample5_GlycoStt40K_400ng_Slot1-15_1_615.d	0							20210317_io25cm_30min_neb_sample5_glycostt40k_400ng_slot1-15_1_615.25209.25209.4			QTOF_HCD	1.057	NonReference	2	123788	5.35	3000000
73890	sp|P18206|VINC_HUMAN Vinculin OS=Homo sapiens GN=VCL PE=1 SV=4	R.LTDELAPPKPPLPEGEVPPPRPPPPEEKDEEFPEQK.A	615000	615000		32.72	s(HCT116) r(2)			4						854	889	0	0	1169.46	1049.1	1049.1	1007.26	1007.26	-0.23	0	4025.03	4025.03		32.72		5	200	32300	25337	32.72		31.7	33.09	ms2_search_5_col_0_byonic_s(sample2) r(2)	D:\Data\20210316_NEB\Glycopeptides - 30min Gradient\byos_tmp\Byologics_30min.uXHbJ\ms2_search_5_col_0_byonic_s(sample2) r(2).byrslt	D:/Data/20210316_NEB/Glycopeptides - 30min Gradient/20210317_IO25cm_30min_NEB_Sample5_GlycoStt40K_400ng_Slot1-15_1_615.d	0							20210317_io25cm_30min_neb_sample5_glycostt40k_400ng_slot1-15_1_615.25337.25337.4			QTOF_HCD	1.086	NonReference	2	123788	5.35	3000000
89282	sp|P18206|VINC_HUMAN Vinculin OS=Homo sapiens GN=VCL PE=1 SV=4	R.LTDELAPPKPPLPEGEVPPPRPPPPEEKDEEFPEQK.A	456000	456000		32.65	s(HCT116) r(3)			4						854	889	0	0	1148.49	1006.6	1006.6	1007.26	1007.26	-0.8	0	4025.03	4025.03		32.64		6	200	25900	24174	32.65		32	33.65	ms2_search_6_col_0_byonic_s(sample2) r(3)	D:\Data\20210316_NEB\Glycopeptides - 30min Gradient\byos_tmp\Byologics_30min.uXHbJ\ms2_search_6_col_0_byonic_s(sample2) r(3).byrslt	D:/Data/20210316_NEB/Glycopeptides - 30min Gradient/20210317_IO25cm_30min_NEB_Sample6_GlycoStt40K_400ng_Slot1-16_1_616.d	0							20210317_io25cm_30min_neb_sample6_glycostt40k_400ng_slot1-16_1_616.24174.24174.4			QTOF_HCD	0.983	NonReference	3	123788	5.35	2000000			0.19
89253	sp|P18206|VINC_HUMAN Vinculin OS=Homo sapiens GN=VCL PE=1 SV=4	R.LTDELAPPKPPLPEGEVPPPRPPPPEEKDEEFPEQK.A	456000	456000		32.65	s(HCT116) r(3)			4						854	889	0	1e-16	1006.15	910.5	910.5	1007.26	1007.26	-1.06	0	4025.03	4025.03		32.59		6	200	25900	24106	32.65		32	33.65	ms2_search_6_col_0_byonic_s(sample2) r(3)	D:\Data\20210316_NEB\Glycopeptides - 30min Gradient\byos_tmp\Byologics_30min.uXHbJ\ms2_search_6_col_0_byonic_s(sample2) r(3).byrslt	D:/Data/20210316_NEB/Glycopeptides - 30min Gradient/20210317_IO25cm_30min_NEB_Sample6_GlycoStt40K_400ng_Slot1-16_1_616.d	0							20210317_io25cm_30min_neb_sample6_glycostt40k_400ng_slot1-16_1_616.24106.24106.4			QTOF_HCD	1.058	NonReference	3	123788	5.35	2000000
89254	sp|P18206|VINC_HUMAN Vinculin OS=Homo sapiens GN=VCL PE=1 SV=4	R.LTDELAPPKPPLPEGEVPPPRPPPPEEKDEEFPEQK.A	456000	456000		32.65	s(HCT116) r(3)			4						854	889	0.036	0.63	121.47	121.5	121.5	1007.26	1007.26	-1.06	0	4025.03	4025.03		32.59		6	200	25900	24111	32.65		32	33.65	ms2_search_6_col_0_byonic_s(sample2) r(3)	D:\Data\20210316_NEB\Glycopeptides - 30min Gradient\byos_tmp\Byologics_30min.uXHbJ\ms2_search_6_col_0_byonic_s(sample2) r(3).byrslt	D:/Data/20210316_NEB/Glycopeptides - 30min Gradient/20210317_IO25cm_30min_NEB_Sample6_GlycoStt40K_400ng_Slot1-16_1_616.d	0							20210317_io25cm_30min_neb_sample6_glycostt40k_400ng_slot1-16_1_616.24111.24111.4			QTOF_HCD	1.131	NonReference	3	123788	5.35	2000000
89260	sp|P18206|VINC_HUMAN Vinculin OS=Homo sapiens GN=VCL PE=1 SV=4	R.LTDELAPPKPPLPEGEVPPPRPPPPEEKDEEFPEQK.A	456000	456000		32.65	s(HCT116) r(3)			4						854	889	1e-16	5.3e-15	904.8	752.5	752.5	1007.26	1007.26	-1.06	0	4025.03	4025.03		32.6		6	200	25900	24123	32.65		32	33.65	ms2_search_6_col_0_byonic_s(sample2) r(3)	D:\Data\20210316_NEB\Glycopeptides - 30min Gradient\byos_tmp\Byologics_30min.uXHbJ\ms2_search_6_col_0_byonic_s(sample2) r(3).byrslt	D:/Data/20210316_NEB/Glycopeptides - 30min Gradient/20210317_IO25cm_30min_NEB_Sample6_GlycoStt40K_400ng_Slot1-16_1_616.d	0							20210317_io25cm_30min_neb_sample6_glycostt40k_400ng_slot1-16_1_616.24123.24123.4			QTOF_HCD	0.979	NonReference	3	123788	5.35	2000000
89274	sp|P18206|VINC_HUMAN Vinculin OS=Homo sapiens GN=VCL PE=1 SV=4	R.LTDELAPPKPPLPEGEVPPPRPPPPEEKDEEFPEQK.A	456000	456000		32.65	s(HCT116) r(3)			4						854	889	0	0	1066.42	924.1	924.1	1007.26	1007.26	-0.8	0	4025.03	4025.03		32.63		6	200	25900	24157	32.65		32	33.65	ms2_search_6_col_0_byonic_s(sample2) r(3)	D:\Data\20210316_NEB\Glycopeptides - 30min Gradient\byos_tmp\Byologics_30min.uXHbJ\ms2_search_6_col_0_byonic_s(sample2) r(3).byrslt	D:/Data/20210316_NEB/Glycopeptides - 30min Gradient/20210317_IO25cm_30min_NEB_Sample6_GlycoStt40K_400ng_Slot1-16_1_616.d	0							20210317_io25cm_30min_neb_sample6_glycostt40k_400ng_slot1-16_1_616.24157.24157.4			QTOF_HCD	1.026	NonReference	3	123788	5.35	2000000
89278	sp|P18206|VINC_HUMAN Vinculin OS=Homo sapiens GN=VCL PE=1 SV=4	R.LTDELAPPKPPLPEGEVPPPRPPPPEEKDEEFPEQK.A	456000	456000		32.65	s(HCT116) r(3)			4						854	889	1e-16	5.3e-15	946.44	800.7	800.7	1007.26	1007.26	-0.8	0	4025.03	4025.03		32.64		6	200	25900	24164	32.65		32	33.65	ms2_search_6_col_0_byonic_s(sample2) r(3)	D:\Data\20210316_NEB\Glycopeptides - 30min Gradient\byos_tmp\Byologics_30min.uXHbJ\ms2_search_6_col_0_byonic_s(sample2) r(3).byrslt	D:/Data/20210316_NEB/Glycopeptides - 30min Gradient/20210317_IO25cm_30min_NEB_Sample6_GlycoStt40K_400ng_Slot1-16_1_616.d	0							20210317_io25cm_30min_neb_sample6_glycostt40k_400ng_slot1-16_1_616.24164.24164.4			QTOF_HCD	1.054	NonReference	3	123788	5.35	2000000
89279	sp|P18206|VINC_HUMAN Vinculin OS=Homo sapiens GN=VCL PE=1 SV=4	R.LTDELAPPKPPLPEGEVPPPRPPPPEEKDEEFPEQK.A	456000	456000		32.65	s(HCT116) r(3)			4						854	889	1.2e-12	5.3e-11	731.93	632.6	632.6	1007.26	1007.26	-0.8	0	4025.03	4025.03		32.64		6	200	25900	24165	32.65		32	33.65	ms2_search_6_col_0_byonic_s(sample2) r(3)	D:\Data\20210316_NEB\Glycopeptides - 30min Gradient\byos_tmp\Byologics_30min.uXHbJ\ms2_search_6_col_0_byonic_s(sample2) r(3).byrslt	D:/Data/20210316_NEB/Glycopeptides - 30min Gradient/20210317_IO25cm_30min_NEB_Sample6_GlycoStt40K_400ng_Slot1-16_1_616.d	0							20210317_io25cm_30min_neb_sample6_glycostt40k_400ng_slot1-16_1_616.24165.24165.4			QTOF_HCD	0.981	NonReference	3	123788	5.35	2000000
89281	sp|P18206|VINC_HUMAN Vinculin OS=Homo sapiens GN=VCL PE=1 SV=4	R.LTDELAPPKPPLPEGEVPPPRPPPPEEKDEEFPEQK.A	456000	456000		32.65	s(HCT116) r(3)			4						854	889	0	0	1233.1	1063.5	1063.5	1007.26	1007.26	-0.8	0	4025.03	4025.03		32.64		6	200	25900	24173	32.65		32	33.65	ms2_search_6_col_0_byonic_s(sample2) r(3)	D:\Data\20210316_NEB\Glycopeptides - 30min Gradient\byos_tmp\Byologics_30min.uXHbJ\ms2_search_6_col_0_byonic_s(sample2) r(3).byrslt	D:/Data/20210316_NEB/Glycopeptides - 30min Gradient/20210317_IO25cm_30min_NEB_Sample6_GlycoStt40K_400ng_Slot1-16_1_616.d	0							20210317_io25cm_30min_neb_sample6_glycostt40k_400ng_slot1-16_1_616.24173.24173.4			QTOF_HCD	1.055	NonReference	3	123788	5.35	2000000
89289	sp|P18206|VINC_HUMAN Vinculin OS=Homo sapiens GN=VCL PE=1 SV=4	R.LTDELAPPKPPLPEGEVPPPRPPPPEEKDEEFPEQK.A	456000	456000		32.65	s(HCT116) r(3)			4						854	889	2.1e-14	9.4e-13	846.14	727	727	1007.27	1007.26	0.43	0	4025.03	4025.03		32.66		6	200	25900	24188	32.65		32	33.65	ms2_search_6_col_0_byonic_s(sample2) r(3)	D:\Data\20210316_NEB\Glycopeptides - 30min Gradient\byos_tmp\Byologics_30min.uXHbJ\ms2_search_6_col_0_byonic_s(sample2) r(3).byrslt	D:/Data/20210316_NEB/Glycopeptides - 30min Gradient/20210317_IO25cm_30min_NEB_Sample6_GlycoStt40K_400ng_Slot1-16_1_616.d	0							20210317_io25cm_30min_neb_sample6_glycostt40k_400ng_slot1-16_1_616.24188.24188.4			QTOF_HCD	1.019	NonReference	3	123788	5.35	2000000
89293	sp|P18206|VINC_HUMAN Vinculin OS=Homo sapiens GN=VCL PE=1 SV=4	R.LTDELAPPKPPLPEGEVPPPRPPPPEEKDEEFPEQK.A	456000	456000		32.65	s(HCT116) r(3)			4						854	889	0	0	1073.26	906.5	906.5	1007.27	1007.26	0.43	0	4025.03	4025.03		32.67		6	200	25900	24196	32.65		32	33.65	ms2_search_6_col_0_byonic_s(sample2) r(3)	D:\Data\20210316_NEB\Glycopeptides - 30min Gradient\byos_tmp\Byologics_30min.uXHbJ\ms2_search_6_col_0_byonic_s(sample2) r(3).byrslt	D:/Data/20210316_NEB/Glycopeptides - 30min Gradient/20210317_IO25cm_30min_NEB_Sample6_GlycoStt40K_400ng_Slot1-16_1_616.d	0							20210317_io25cm_30min_neb_sample6_glycostt40k_400ng_slot1-16_1_616.24196.24196.4			QTOF_HCD	1.133	NonReference	3	123788	5.35	2000000
89307	sp|P18206|VINC_HUMAN Vinculin OS=Homo sapiens GN=VCL PE=1 SV=4	R.LTDELAPPKPPLPEGEVPPPRPPPPEEKDEEFPEQK.A	456000	456000		32.65	s(HCT116) r(3)			4						854	889	0	5e-16	991.4	820.3	820.3	1007.26	1007.26	-1.21	0	4025.03	4025.03		32.7		6	200	25900	24231	32.65		32	33.65	ms2_search_6_col_0_byonic_s(sample2) r(3)	D:\Data\20210316_NEB\Glycopeptides - 30min Gradient\byos_tmp\Byologics_30min.uXHbJ\ms2_search_6_col_0_byonic_s(sample2) r(3).byrslt	D:/Data/20210316_NEB/Glycopeptides - 30min Gradient/20210317_IO25cm_30min_NEB_Sample6_GlycoStt40K_400ng_Slot1-16_1_616.d	0							20210317_io25cm_30min_neb_sample6_glycostt40k_400ng_slot1-16_1_616.24231.24231.4			QTOF_HCD	1.015	NonReference	3	123788	5.35	2000000
89354	sp|P18206|VINC_HUMAN Vinculin OS=Homo sapiens GN=VCL PE=1 SV=4	R.LTDELAPPKPPLPEGEVPPPRPPPPEEKDEEFPEQK.A	456000	456000		32.65	s(HCT116) r(3)			4						854	889	2.1e-12	9.4e-11	739.33	646.8	646.8	1007.27	1007.26	0.63	0	4025.03	4025.03		32.8		6	200	25900	24348	32.65		32	33.65	ms2_search_6_col_0_byonic_s(sample2) r(3)	D:\Data\20210316_NEB\Glycopeptides - 30min Gradient\byos_tmp\Byologics_30min.uXHbJ\ms2_search_6_col_0_byonic_s(sample2) r(3).byrslt	D:/Data/20210316_NEB/Glycopeptides - 30min Gradient/20210317_IO25cm_30min_NEB_Sample6_GlycoStt40K_400ng_Slot1-16_1_616.d	0							20210317_io25cm_30min_neb_sample6_glycostt40k_400ng_slot1-16_1_616.24348.24348.4			QTOF_HCD	1.079	NonReference	3	123788	5.35	2000000
89411	sp|P18206|VINC_HUMAN Vinculin OS=Homo sapiens GN=VCL PE=1 SV=4	R.LTDELAPPKPPLPEGEVPPPRPPPPEEKDEEFPEQK.A	456000	456000		32.65	s(HCT116) r(3)			4						854	889	8.7e-09	3.9e-07	555.2	427.1	427.1	1007.27	1007.26	0.31	0	4025.03	4025.03		32.91		6	200	25900	24473	32.65		32	33.65	ms2_search_6_col_0_byonic_s(sample2) r(3)	D:\Data\20210316_NEB\Glycopeptides - 30min Gradient\byos_tmp\Byologics_30min.uXHbJ\ms2_search_6_col_0_byonic_s(sample2) r(3).byrslt	D:/Data/20210316_NEB/Glycopeptides - 30min Gradient/20210317_IO25cm_30min_NEB_Sample6_GlycoStt40K_400ng_Slot1-16_1_616.d	0							20210317_io25cm_30min_neb_sample6_glycostt40k_400ng_slot1-16_1_616.24473.24473.4			QTOF_HCD	1.04	NonReference	3	123788	5.35	2000000
64050	sp|P18206|VINC_HUMAN Vinculin OS=Homo sapiens GN=VCL PE=1 SV=4	R.TNISDEESEQATEMLVHNAQNLMQSVK.E	35400	35400		48.28	s(HCT116) r(1)			3						1077	1103	2.8e-14	1.1e-12	774.4	570.8	570.8	1016.14	1016.14	0.69	0	3045.4	3045.4		48.3		4	200	7020	41023	48.28		47.49	48.58	ms2_search_4_col_0_byonic_s(sample2) r(1)	D:\Data\20210316_NEB\Glycopeptides - 30min Gradient\byos_tmp\Byologics_30min.uXHbJ\ms2_search_4_col_0_byonic_s(sample2) r(1).byrslt	D:/Data/20210316_NEB/Glycopeptides - 30min Gradient/20210317_IO25cm_30min_NEB_Sample4_GlycoStt40K_400ng_Slot1-14_1_614.d	1							20210317_io25cm_30min_neb_sample4_glycostt40k_400ng_slot1-14_1_614.41023.41023.3			QTOF_HCD	1.092	NonReference	1	123788	5.35	100000			0.06
79712	sp|P18206|VINC_HUMAN Vinculin OS=Homo sapiens GN=VCL PE=1 SV=4	R.TNISDEESEQATEMLVHNAQNLMQSVK.E	49000	49000		48.28	s(HCT116) r(2)			3						1077	1103	3.4e-12	1.2e-10	684.12	507.2	507.2	1016.14	1016.14	-1.15	0	3045.4	3045.4		48.32		5	200	6130	40563	48.28		48	48.88	ms2_search_5_col_0_byonic_s(sample2) r(2)	D:\Data\20210316_NEB\Glycopeptides - 30min Gradient\byos_tmp\Byologics_30min.uXHbJ\ms2_search_5_col_0_byonic_s(sample2) r(2).byrslt	D:/Data/20210316_NEB/Glycopeptides - 30min Gradient/20210317_IO25cm_30min_NEB_Sample5_GlycoStt40K_400ng_Slot1-15_1_615.d	0							20210317_io25cm_30min_neb_sample5_glycostt40k_400ng_slot1-15_1_615.40563.40563.3			QTOF_HCD	1.09	NonReference	2	123788	5.35	200000			0.07
79721	sp|P18206|VINC_HUMAN Vinculin OS=Homo sapiens GN=VCL PE=1 SV=4	R.TNISDEESEQATEMLVHNAQNLMQSVK.E	49000	49000		48.28	s(HCT116) r(2)			3						1077	1103	0.019	0.42	229.33	143.6	143.6	1016.14	1016.14	-5.39	0	3045.39	3045.4		48.34		5	200	6130	40582	48.28		48	48.88	ms2_search_5_col_0_byonic_s(sample2) r(2)	D:\Data\20210316_NEB\Glycopeptides - 30min Gradient\byos_tmp\Byologics_30min.uXHbJ\ms2_search_5_col_0_byonic_s(sample2) r(2).byrslt	D:/Data/20210316_NEB/Glycopeptides - 30min Gradient/20210317_IO25cm_30min_NEB_Sample5_GlycoStt40K_400ng_Slot1-15_1_615.d	0							20210317_io25cm_30min_neb_sample5_glycostt40k_400ng_slot1-15_1_615.40582.40582.3			QTOF_HCD	1.095	NonReference	2	123788	5.35	200000
95057	sp|P18206|VINC_HUMAN Vinculin OS=Homo sapiens GN=VCL PE=1 SV=4	R.TNISDEESEQATEMLVHNAQNLMQSVK.E	42900	42900		48.3	s(HCT116) r(3)			3						1077	1103	0	1.4e-15	926.08	726.1	726.1	1016.14	1016.14	0.83	0	3045.4	3045.4		48.29		6	200	6000	39138	48.3		47.74	48.65	ms2_search_6_col_0_byonic_s(sample2) r(3)	D:\Data\20210316_NEB\Glycopeptides - 30min Gradient\byos_tmp\Byologics_30min.uXHbJ\ms2_search_6_col_0_byonic_s(sample2) r(3).byrslt	D:/Data/20210316_NEB/Glycopeptides - 30min Gradient/20210317_IO25cm_30min_NEB_Sample6_GlycoStt40K_400ng_Slot1-16_1_616.d	1							20210317_io25cm_30min_neb_sample6_glycostt40k_400ng_slot1-16_1_616.39138.39138.3			QTOF_HCD	1.089	NonReference	3	123788	5.35	200000			0.07
63941	sp|P18583|SON_HUMAN Protein SON OS=Homo sapiens GN=SON PE=1 SV=4	R.AFGPSETNESPAVVLEPPVVSMEVSEPHILETLKPATK.T	104000	104000		47.96	s(HCT116) r(1)			4						173	210	3e-14	1.1e-12	715.01	697.8	136.6	1008.27	1008.27	-0.91	0	4029.06	4029.07		47.96		4	1112	8040	40752	47.96		47.17	48.1	ms2_search_4_col_0_byonic_s(sample2) r(1)	D:\Data\20210316_NEB\Glycopeptides - 30min Gradient\byos_tmp\Byologics_30min.uXHbJ\ms2_search_4_col_0_byonic_s(sample2) r(1).byrslt	D:/Data/20210316_NEB/Glycopeptides - 30min Gradient/20210317_IO25cm_30min_NEB_Sample4_GlycoStt40K_400ng_Slot1-14_1_614.d	0							20210317_io25cm_30min_neb_sample4_glycostt40k_400ng_slot1-14_1_614.40752.40752.4			QTOF_HCD	1.198	NonReference	1	263822	5.35	400000			0.19
63959	sp|P18583|SON_HUMAN Protein SON OS=Homo sapiens GN=SON PE=1 SV=4	R.AFGPSETNESPAVVLEPPVVSMEVSEPHILETLKPATK.T	104000	104000		47.96	s(HCT116) r(1)			4						173	210	9.7e-05	0.0036	308.76	287.7	171.5	1008.28	1008.27	2.34	0	4029.08	4029.07		48.01		4	1112	8040	40789	47.96		47.17	48.1	ms2_search_4_col_0_byonic_s(sample2) r(1)	D:\Data\20210316_NEB\Glycopeptides - 30min Gradient\byos_tmp\Byologics_30min.uXHbJ\ms2_search_4_col_0_byonic_s(sample2) r(1).byrslt	D:/Data/20210316_NEB/Glycopeptides - 30min Gradient/20210317_IO25cm_30min_NEB_Sample4_GlycoStt40K_400ng_Slot1-14_1_614.d	0							20210317_io25cm_30min_neb_sample4_glycostt40k_400ng_slot1-14_1_614.40789.40789.4			QTOF_HCD	1.154	NonReference	1	263822	5.35	400000
79588	sp|P18583|SON_HUMAN Protein SON OS=Homo sapiens GN=SON PE=1 SV=4	R.AFGPSETNESPAVVLEPPVVSMEVSEPHILETLKPATK.T	100000	100000		47.96	s(HCT116) r(2)			4						173	210	3.1e-14	2.5e-13	759.99	613.5	170.4	1008.27	1008.27	-1.33	0	4029.06	4029.07		47.95		5	1112	6760	40283	47.96		47.38	48.51	ms2_search_5_col_0_byonic_s(sample2) r(2)	D:\Data\20210316_NEB\Glycopeptides - 30min Gradient\byos_tmp\Byologics_30min.uXHbJ\ms2_search_5_col_0_byonic_s(sample2) r(2).byrslt	D:/Data/20210316_NEB/Glycopeptides - 30min Gradient/20210317_IO25cm_30min_NEB_Sample5_GlycoStt40K_400ng_Slot1-15_1_615.d	1							20210317_io25cm_30min_neb_sample5_glycostt40k_400ng_slot1-15_1_615.40283.40283.4			QTOF_HCD	1.193	NonReference	2	263822	5.35	400000			0.19
94963	sp|P18583|SON_HUMAN Protein SON OS=Homo sapiens GN=SON PE=1 SV=4	R.AFGPSETNESPAVVLEPPVVSMEVSEPHILETLKPATK.T	87400	87400		47.95	s(HCT116) r(3)			4						173	210	5.2e-09	4.3e-08	513.32	513.3	161.4	1008.27	1008.27	-0.01	0	4029.07	4029.07		47.99		6	1112	5480	38924	47.95		47.72	48.93	ms2_search_6_col_0_byonic_s(sample2) r(3)	D:\Data\20210316_NEB\Glycopeptides - 30min Gradient\byos_tmp\Byologics_30min.uXHbJ\ms2_search_6_col_0_byonic_s(sample2) r(3).byrslt	D:/Data/20210316_NEB/Glycopeptides - 30min Gradient/20210317_IO25cm_30min_NEB_Sample6_GlycoStt40K_400ng_Slot1-16_1_616.d	1							20210317_io25cm_30min_neb_sample6_glycostt40k_400ng_slot1-16_1_616.38924.38924.4			QTOF_HCD	1.181	NonReference	3	263822	5.35	400000			0.19
62952	sp|P18583|SON_HUMAN Protein SON OS=Homo sapiens GN=SON PE=1 SV=4	R.TVLDTYPGVSEADAGETLSSTGPFALEPDATGTSK.G	108000	108000		45.36	s(HCT116) r(1)			3						1576	1610	1e-15	3.7e-14	844.68	607.2	607.2	1162.22	1162.22	1.52	0	3483.65	3483.64		45.37		4	1112	8940	38432	45.36		45.22	46.47	ms2_search_4_col_0_byonic_s(sample2) r(1)	D:\Data\20210316_NEB\Glycopeptides - 30min Gradient\byos_tmp\Byologics_30min.uXHbJ\ms2_search_4_col_0_byonic_s(sample2) r(1).byrslt	D:/Data/20210316_NEB/Glycopeptides - 30min Gradient/20210317_IO25cm_30min_NEB_Sample4_GlycoStt40K_400ng_Slot1-14_1_614.d	1							20210317_io25cm_30min_neb_sample4_glycostt40k_400ng_slot1-14_1_614.38432.38432.3			QTOF_HCD	1.155	NonReference	1	263822	5.35	400000			0.1
64201	sp|P18583|SON_HUMAN Protein SON OS=Homo sapiens GN=SON PE=1 SV=4	K.ETLPDSGFSANIEDINEADLVRPLLPK.D	37800	37800		48.56	s(HCT116) r(1)			3						1714	1740	0.042	0.63	176.15	116.9	116.9	985.175	985.177	-1.74	0	2952.5	2952.51		48.58		4	1112	6670	41345	48.56		48.42	48.63	ms2_search_4_col_0_byonic_s(sample2) r(1)	D:\Data\20210316_NEB\Glycopeptides - 30min Gradient\byos_tmp\Byologics_30min.uXHbJ\ms2_search_4_col_0_byonic_s(sample2) r(1).byrslt	D:/Data/20210316_NEB/Glycopeptides - 30min Gradient/20210317_IO25cm_30min_NEB_Sample4_GlycoStt40K_400ng_Slot1-14_1_614.d	1							20210317_io25cm_30min_neb_sample4_glycostt40k_400ng_slot1-14_1_614.41345.41345.3			QTOF_HCD	1.166	NonReference	1	263822	5.35	100000			0.07
79842	sp|P18583|SON_HUMAN Protein SON OS=Homo sapiens GN=SON PE=1 SV=4	K.ETLPDSGFSANIEDINEADLVRPLLPK.D	34100	34100		48.56	s(HCT116) r(2)			3						1714	1740	0.00098	0.0078	304.45	283.4	283.4	985.169	985.177	-7.73	0	2952.49	2952.51		48.6		5	1112	4840	40857	48.56		47.89	48.75	ms2_search_5_col_0_byonic_s(sample2) r(2)	D:\Data\20210316_NEB\Glycopeptides - 30min Gradient\byos_tmp\Byologics_30min.uXHbJ\ms2_search_5_col_0_byonic_s(sample2) r(2).byrslt	D:/Data/20210316_NEB/Glycopeptides - 30min Gradient/20210317_IO25cm_30min_NEB_Sample5_GlycoStt40K_400ng_Slot1-15_1_615.d	1							20210317_io25cm_30min_neb_sample5_glycostt40k_400ng_slot1-15_1_615.40857.40857.3			QTOF_HCD	1.167	NonReference	2	263822	5.35	100000			0.08
69410	sp|P18621|RL17_HUMAN 60S ribosomal protein L17 OS=Homo sapiens GN=RPL17 PE=1 SV=3	K.QWGWTQGR.W	10600	10600		20.64	s(HCT116) r(2)			2						75	82	0.0024	0.019	359.97	187.7	187.7	509.746	509.746	-0.75	0	1017.48	1017.48		20.66		5	1625	2630	13107	20.64		20.59	20.71	ms2_search_5_col_0_byonic_s(sample2) r(2)	D:\Data\20210316_NEB\Glycopeptides - 30min Gradient\byos_tmp\Byologics_30min.uXHbJ\ms2_search_5_col_0_byonic_s(sample2) r(2).byrslt	D:/Data/20210316_NEB/Glycopeptides - 30min Gradient/20210317_IO25cm_30min_NEB_Sample5_GlycoStt40K_400ng_Slot1-15_1_615.d	1							20210317_io25cm_30min_neb_sample5_glycostt40k_400ng_slot1-15_1_615.13107.13107.2			QTOF_HCD	0.841	NonReference	2	21392.9	10.63	20000			0.07
84924	sp|P18621|RL17_HUMAN 60S ribosomal protein L17 OS=Homo sapiens GN=RPL17 PE=1 SV=3	K.QWGWTQGR.W	11000	11000		20.66	s(HCT116) r(3)			2						75	82	0.09	0.61	294.73	50.7	50.7	509.746	509.746	0.27	0	1017.48	1017.48		20.65		6	1625	2540	12477	20.66		20.59	20.71	ms2_search_6_col_0_byonic_s(sample2) r(3)	D:\Data\20210316_NEB\Glycopeptides - 30min Gradient\byos_tmp\Byologics_30min.uXHbJ\ms2_search_6_col_0_byonic_s(sample2) r(3).byrslt	D:/Data/20210316_NEB/Glycopeptides - 30min Gradient/20210317_IO25cm_30min_NEB_Sample6_GlycoStt40K_400ng_Slot1-16_1_616.d	1							20210317_io25cm_30min_neb_sample6_glycostt40k_400ng_slot1-16_1_616.12477.12477.2			QTOF_HCD	0.841	NonReference	3	21392.9	10.63	20000			0.08
60294	sp|P18621|RL17_HUMAN 60S ribosomal protein L17 OS=Homo sapiens GN=RPL17 PE=1 SV=3	K.GLDVDSLVIEHIQVNK.A	51200	51200		39.1	s(HCT116) r(1)			3						106	121	0.043	0.32	265.88	91.3	91.3	593.656	593.66	-6.05	0	1777.95	1777.96		39.09		4	1625	8150	32091	39.1		38.75	39.24	ms2_search_4_col_0_byonic_s(sample2) r(1)	D:\Data\20210316_NEB\Glycopeptides - 30min Gradient\byos_tmp\Byologics_30min.uXHbJ\ms2_search_4_col_0_byonic_s(sample2) r(1).byrslt	D:/Data/20210316_NEB/Glycopeptides - 30min Gradient/20210317_IO25cm_30min_NEB_Sample4_GlycoStt40K_400ng_Slot1-14_1_614.d	1							20210317_io25cm_30min_neb_sample4_glycostt40k_400ng_slot1-14_1_614.32091.32091.3			QTOF_HCD	0.848	NonReference	1	21392.9	10.63	100000			0.05
76218	sp|P18621|RL17_HUMAN 60S ribosomal protein L17 OS=Homo sapiens GN=RPL17 PE=1 SV=3	K.GLDVDSLVIEHIQVNK.A	34400	34400		39.12	s(HCT116) r(2)			3						106	121	0.14	0.73	195.66	106.9	106.9	593.652	593.66	-12.66	0	1777.93	1777.96		39.11		5	1625	5490	32051	39.12		38.75	39.28	ms2_search_5_col_0_byonic_s(sample2) r(2)	D:\Data\20210316_NEB\Glycopeptides - 30min Gradient\byos_tmp\Byologics_30min.uXHbJ\ms2_search_5_col_0_byonic_s(sample2) r(2).byrslt	D:/Data/20210316_NEB/Glycopeptides - 30min Gradient/20210317_IO25cm_30min_NEB_Sample5_GlycoStt40K_400ng_Slot1-15_1_615.d	0							20210317_io25cm_30min_neb_sample5_glycostt40k_400ng_slot1-15_1_615.32051.32051.3			QTOF_HCD	0.85	NonReference	2	21392.9	10.63	100000			0.07
76222	sp|P18621|RL17_HUMAN 60S ribosomal protein L17 OS=Homo sapiens GN=RPL17 PE=1 SV=3	K.GLDVDSLVIEHIQVNK.A	34400	34400		39.12	s(HCT116) r(2)			3						106	121	0.057	0.4	225.94	100.2	100.2	593.652	593.66	-12.66	0	1777.93	1777.96		39.12		5	1625	5490	32068	39.12		38.75	39.28	ms2_search_5_col_0_byonic_s(sample2) r(2)	D:\Data\20210316_NEB\Glycopeptides - 30min Gradient\byos_tmp\Byologics_30min.uXHbJ\ms2_search_5_col_0_byonic_s(sample2) r(2).byrslt	D:/Data/20210316_NEB/Glycopeptides - 30min Gradient/20210317_IO25cm_30min_NEB_Sample5_GlycoStt40K_400ng_Slot1-15_1_615.d	0							20210317_io25cm_30min_neb_sample5_glycostt40k_400ng_slot1-15_1_615.32068.32068.3			QTOF_HCD	0.848	NonReference	2	21392.9	10.63	100000
91691	sp|P18621|RL17_HUMAN 60S ribosomal protein L17 OS=Homo sapiens GN=RPL17 PE=1 SV=3	K.GLDVDSLVIEHIQVNK.A	46600	46600		39.12	s(HCT116) r(3)			3						106	121	0.0029	0.024	308.22	191.9	191.9	593.655	593.66	-7.1	0	1777.94	1777.96		39.1		6	1625	8470	30923	39.12		38.75	39.26	ms2_search_6_col_0_byonic_s(sample2) r(3)	D:\Data\20210316_NEB\Glycopeptides - 30min Gradient\byos_tmp\Byologics_30min.uXHbJ\ms2_search_6_col_0_byonic_s(sample2) r(3).byrslt	D:/Data/20210316_NEB/Glycopeptides - 30min Gradient/20210317_IO25cm_30min_NEB_Sample6_GlycoStt40K_400ng_Slot1-16_1_616.d	0							20210317_io25cm_30min_neb_sample6_glycostt40k_400ng_slot1-16_1_616.30923.30923.3			QTOF_HCD	0.849	NonReference	3	21392.9	10.63	100000			0.06
91699	sp|P18621|RL17_HUMAN 60S ribosomal protein L17 OS=Homo sapiens GN=RPL17 PE=1 SV=3	K.GLDVDSLVIEHIQVNK.A	46600	46600		39.12	s(HCT116) r(3)			3						106	121	0.0026	0.022	310.55	194.4	194.4	593.655	593.66	-7.1	0	1777.94	1777.96		39.11		6	1625	8470	30936	39.12		38.75	39.26	ms2_search_6_col_0_byonic_s(sample2) r(3)	D:\Data\20210316_NEB\Glycopeptides - 30min Gradient\byos_tmp\Byologics_30min.uXHbJ\ms2_search_6_col_0_byonic_s(sample2) r(3).byrslt	D:/Data/20210316_NEB/Glycopeptides - 30min Gradient/20210317_IO25cm_30min_NEB_Sample6_GlycoStt40K_400ng_Slot1-16_1_616.d	0							20210317_io25cm_30min_neb_sample6_glycostt40k_400ng_slot1-16_1_616.30936.30936.3			QTOF_HCD	0.849	NonReference	3	21392.9	10.63	100000
60290	sp|P18621|RL17_HUMAN 60S ribosomal protein L17 OS=Homo sapiens GN=RPL17 PE=1 SV=3	K.GLDVDSLVIEHIQVNK.A	32000	32000		39.08	s(HCT116) r(1)			2						106	121	1.1e-13	8.7e-13	757.41	449.4	449.4	889.978	889.986	-8.71	0	1777.94	1777.96		39.09		4	1625	6360	32086	39.08		39.05	39.38	ms2_search_4_col_0_byonic_s(sample2) r(1)	D:\Data\20210316_NEB\Glycopeptides - 30min Gradient\byos_tmp\Byologics_30min.uXHbJ\ms2_search_4_col_0_byonic_s(sample2) r(1).byrslt	D:/Data/20210316_NEB/Glycopeptides - 30min Gradient/20210317_IO25cm_30min_NEB_Sample4_GlycoStt40K_400ng_Slot1-14_1_614.d	1							20210317_io25cm_30min_neb_sample4_glycostt40k_400ng_slot1-14_1_614.32086.32086.2			QTOF_HCD	1.195	NonReference	1	21392.9	10.63	90000			0.07
76224	sp|P18621|RL17_HUMAN 60S ribosomal protein L17 OS=Homo sapiens GN=RPL17 PE=1 SV=3	K.GLDVDSLVIEHIQVNK.A	21800	21800		39.12	s(HCT116) r(2)			2						106	121	1.8e-05	0.00015	483.01	271.8	271.8	889.98	889.986	-6.94	0	1777.95	1777.96		39.13		5	1625	3860	32073	39.12		38.77	39.33	ms2_search_5_col_0_byonic_s(sample2) r(2)	D:\Data\20210316_NEB\Glycopeptides - 30min Gradient\byos_tmp\Byologics_30min.uXHbJ\ms2_search_5_col_0_byonic_s(sample2) r(2).byrslt	D:/Data/20210316_NEB/Glycopeptides - 30min Gradient/20210317_IO25cm_30min_NEB_Sample5_GlycoStt40K_400ng_Slot1-15_1_615.d	1							20210317_io25cm_30min_neb_sample5_glycostt40k_400ng_slot1-15_1_615.32073.32073.2			QTOF_HCD	1.195	NonReference	2	21392.9	10.63	60000			0.07
91702	sp|P18621|RL17_HUMAN 60S ribosomal protein L17 OS=Homo sapiens GN=RPL17 PE=1 SV=3	K.GLDVDSLVIEHIQVNK.A	34300	34300		39.12	s(HCT116) r(3)			2						106	121	0.00065	0.0054	411.54	223.2	223.2	889.979	889.986	-7.76	0	1777.94	1777.96		39.13		6	1625	5590	30948	39.12		38.77	39.42	ms2_search_6_col_0_byonic_s(sample2) r(3)	D:\Data\20210316_NEB\Glycopeptides - 30min Gradient\byos_tmp\Byologics_30min.uXHbJ\ms2_search_6_col_0_byonic_s(sample2) r(3).byrslt	D:/Data/20210316_NEB/Glycopeptides - 30min Gradient/20210317_IO25cm_30min_NEB_Sample6_GlycoStt40K_400ng_Slot1-16_1_616.d	1							20210317_io25cm_30min_neb_sample6_glycostt40k_400ng_slot1-16_1_616.30948.30948.2			QTOF_HCD	1.198	NonReference	3	21392.9	10.63	100000			0.06
75730	sp|P18621|RL17_HUMAN 60S ribosomal protein L17 OS=Homo sapiens GN=RPL17 PE=1 SV=3	R.INPYMSSPCHIEMILTEKEQIVPKPEEEVAQK.K	39700	39700		37.78	s(HCT116) r(2)			5						136	167	0.00066	0.0053	346	192.2	192.2	754.38	754.38	-0.05	0	3766.86	3766.86		37.82		5	1625	5280	30748	37.78		37.62	37.92	ms2_search_5_col_0_byonic_s(sample2) r(2)	D:\Data\20210316_NEB\Glycopeptides - 30min Gradient\byos_tmp\Byologics_30min.uXHbJ\ms2_search_5_col_0_byonic_s(sample2) r(2).byrslt	D:/Data/20210316_NEB/Glycopeptides - 30min Gradient/20210317_IO25cm_30min_NEB_Sample5_GlycoStt40K_400ng_Slot1-15_1_615.d	0							20210317_io25cm_30min_neb_sample5_glycostt40k_400ng_slot1-15_1_615.30748.30748.5			QTOF_HCD	1.022	NonReference	2	21392.9	10.63	200000			0.11
75701	sp|P18621|RL17_HUMAN 60S ribosomal protein L17 OS=Homo sapiens GN=RPL17 PE=1 SV=3	R.INPYMSSPCHIEMILTEKEQIVPKPEEEVAQK.K	39700	39700		37.78	s(HCT116) r(2)			5						136	167	9e-05	0.00072	413.76	283.7	283.7	754.375	754.38	-5.57	0	3766.84	3766.86		37.76		5	1625	5280	30678	37.78		37.62	37.92	ms2_search_5_col_0_byonic_s(sample2) r(2)	D:\Data\20210316_NEB\Glycopeptides - 30min Gradient\byos_tmp\Byologics_30min.uXHbJ\ms2_search_5_col_0_byonic_s(sample2) r(2).byrslt	D:/Data/20210316_NEB/Glycopeptides - 30min Gradient/20210317_IO25cm_30min_NEB_Sample5_GlycoStt40K_400ng_Slot1-15_1_615.d	0							20210317_io25cm_30min_neb_sample5_glycostt40k_400ng_slot1-15_1_615.30678.30678.5			QTOF_HCD	1.023	NonReference	2	21392.9	10.63	200000
75712	sp|P18621|RL17_HUMAN 60S ribosomal protein L17 OS=Homo sapiens GN=RPL17 PE=1 SV=3	R.INPYMSSPCHIEMILTEKEQIVPKPEEEVAQK.K	39700	39700		37.78	s(HCT116) r(2)			5						136	167	4.6e-05	0.00037	384.44	298.7	298.7	754.378	754.38	-2.14	0	3766.85	3766.86		37.78		5	1625	5280	30702	37.78		37.62	37.92	ms2_search_5_col_0_byonic_s(sample2) r(2)	D:\Data\20210316_NEB\Glycopeptides - 30min Gradient\byos_tmp\Byologics_30min.uXHbJ\ms2_search_5_col_0_byonic_s(sample2) r(2).byrslt	D:/Data/20210316_NEB/Glycopeptides - 30min Gradient/20210317_IO25cm_30min_NEB_Sample5_GlycoStt40K_400ng_Slot1-15_1_615.d	0							20210317_io25cm_30min_neb_sample5_glycostt40k_400ng_slot1-15_1_615.30702.30702.5			QTOF_HCD	1.022	NonReference	2	21392.9	10.63	200000
75726	sp|P18621|RL17_HUMAN 60S ribosomal protein L17 OS=Homo sapiens GN=RPL17 PE=1 SV=3	R.INPYMSSPCHIEMILTEKEQIVPKPEEEVAQK.K	39700	39700		37.78	s(HCT116) r(2)			5						136	167	0.037	0.28	229.91	137.7	137.7	754.38	754.38	-0.05	0	3766.86	3766.86		37.81		5	1625	5280	30734	37.78		37.62	37.92	ms2_search_5_col_0_byonic_s(sample2) r(2)	D:\Data\20210316_NEB\Glycopeptides - 30min Gradient\byos_tmp\Byologics_30min.uXHbJ\ms2_search_5_col_0_byonic_s(sample2) r(2).byrslt	D:/Data/20210316_NEB/Glycopeptides - 30min Gradient/20210317_IO25cm_30min_NEB_Sample5_GlycoStt40K_400ng_Slot1-15_1_615.d	0							20210317_io25cm_30min_neb_sample5_glycostt40k_400ng_slot1-15_1_615.30734.30734.5			QTOF_HCD	1.021	NonReference	2	21392.9	10.63	200000
75705	sp|P18621|RL17_HUMAN 60S ribosomal protein L17 OS=Homo sapiens GN=RPL17 PE=1 SV=3	R.INPYMSSPCHIEMILTEKEQIVPKPEEEVAQK.K	37000	37000		37.8	s(HCT116) r(2)			4						136	167	1.3e-05	0.00011	399.59	367.4	367.4	942.719	942.723	-3.68	0	3766.85	3766.86		37.77		5	1625	5420	30690	37.8		37.34	38.01	ms2_search_5_col_0_byonic_s(sample2) r(2)	D:\Data\20210316_NEB\Glycopeptides - 30min Gradient\byos_tmp\Byologics_30min.uXHbJ\ms2_search_5_col_0_byonic_s(sample2) r(2).byrslt	D:/Data/20210316_NEB/Glycopeptides - 30min Gradient/20210317_IO25cm_30min_NEB_Sample5_GlycoStt40K_400ng_Slot1-15_1_615.d	1							20210317_io25cm_30min_neb_sample5_glycostt40k_400ng_slot1-15_1_615.30690.30690.4			QTOF_HCD	1.076	NonReference	2	21392.9	10.63	100000			0.08
83799	sp|P18621|RL17_HUMAN 60S ribosomal protein L17 OS=Homo sapiens GN=RPL17 PE=1 SV=3	K.EQIVPKPEEEVAQK.K	36400	36400		17.55	s(HCT116) r(3)			3						154	167	0.0026	0.021	254.24	234.2	234.2	541.958	541.958	-0.28	0	1622.85	1622.85		17.59		6	1625	5630	9435	17.55		17.44	17.81	ms2_search_6_col_0_byonic_s(sample2) r(3)	D:\Data\20210316_NEB\Glycopeptides - 30min Gradient\byos_tmp\Byologics_30min.uXHbJ\ms2_search_6_col_0_byonic_s(sample2) r(3).byrslt	D:/Data/20210316_NEB/Glycopeptides - 30min Gradient/20210317_IO25cm_30min_NEB_Sample6_GlycoStt40K_400ng_Slot1-16_1_616.d	0							20210317_io25cm_30min_neb_sample6_glycostt40k_400ng_slot1-16_1_616.9435.9435.3			QTOF_HCD	0.865	NonReference	3	21392.9	10.63	100000			0.1
83809	sp|P18621|RL17_HUMAN 60S ribosomal protein L17 OS=Homo sapiens GN=RPL17 PE=1 SV=3	K.EQIVPKPEEEVAQK.K	36400	36400		17.55	s(HCT116) r(3)			3						154	167	0.16	0.82	38.81	38.8	38.8	541.958	541.958	1.13	0	1622.85	1622.85		17.61		6	1625	5630	9462	17.55		17.44	17.81	ms2_search_6_col_0_byonic_s(sample2) r(3)	D:\Data\20210316_NEB\Glycopeptides - 30min Gradient\byos_tmp\Byologics_30min.uXHbJ\ms2_search_6_col_0_byonic_s(sample2) r(3).byrslt	D:/Data/20210316_NEB/Glycopeptides - 30min Gradient/20210317_IO25cm_30min_NEB_Sample6_GlycoStt40K_400ng_Slot1-16_1_616.d	0							20210317_io25cm_30min_neb_sample6_glycostt40k_400ng_slot1-16_1_616.9462.9462.3			QTOF_HCD	0.864	NonReference	3	21392.9	10.63	100000
56479	sp|P18669|PGAM1_HUMAN Phosphoglycerate mutase 1 OS=Homo sapiens GN=PGAM1 PE=1 SV=2	R.FSGWYDADLSPAGHEEAK.R	70400	70400		29.13	s(HCT116) r(1)			3						22	39	1.8e-05	0.00067	359.69	298.1	298.1	660.631	660.63	0.41	0	1978.87	1978.87		29.36		4	498	6110	21713	29.13		28.99	29.41	ms2_search_4_col_0_byonic_s(sample2) r(1)	D:\Data\20210316_NEB\Glycopeptides - 30min Gradient\byos_tmp\Byologics_30min.uXHbJ\ms2_search_4_col_0_byonic_s(sample2) r(1).byrslt	D:/Data/20210316_NEB/Glycopeptides - 30min Gradient/20210317_IO25cm_30min_NEB_Sample4_GlycoStt40K_400ng_Slot1-14_1_614.d	1							20210317_io25cm_30min_neb_sample4_glycostt40k_400ng_slot1-14_1_614.21713.21713.3			QTOF_HCD	0.938	NonReference	1	28673.5	6.79	200000			0.17
50769	sp|P18669|PGAM1_HUMAN Phosphoglycerate mutase 1 OS=Homo sapiens GN=PGAM1 PE=1 SV=2	R.HYGGLTGLNK.A	29200	29200		12.01	s(HCT116) r(1)			2						91	100	8.4e-05	0.0031	476.54	142.8	142.8	530.282	530.283	-0.72	0	1058.55	1058.55		12.03		4	498	7440	4890	12.01		11.41	12.11	ms2_search_4_col_0_byonic_s(sample2) r(1)	D:\Data\20210316_NEB\Glycopeptides - 30min Gradient\byos_tmp\Byologics_30min.uXHbJ\ms2_search_4_col_0_byonic_s(sample2) r(1).byrslt	D:/Data/20210316_NEB/Glycopeptides - 30min Gradient/20210317_IO25cm_30min_NEB_Sample4_GlycoStt40K_400ng_Slot1-14_1_614.d	1							20210317_io25cm_30min_neb_sample4_glycostt40k_400ng_slot1-14_1_614.4890.4890.2			QTOF_HCD	0.866	NonReference	1	28673.5	6.79	50000			0.05
66960	sp|P18669|PGAM1_HUMAN Phosphoglycerate mutase 1 OS=Homo sapiens GN=PGAM1 PE=1 SV=2	R.HYGGLTGLNK.A	32700	32700		12.08	s(HCT116) r(2)			2						91	100	1.6e-06	5.8e-05	554.82	320.5	320.5	530.284	530.283	2.21	0	1058.55	1058.55		12.08		5	498	7260	5002	12.08		11.53	12.2	ms2_search_5_col_0_byonic_s(sample2) r(2)	D:\Data\20210316_NEB\Glycopeptides - 30min Gradient\byos_tmp\Byologics_30min.uXHbJ\ms2_search_5_col_0_byonic_s(sample2) r(2).byrslt	D:/Data/20210316_NEB/Glycopeptides - 30min Gradient/20210317_IO25cm_30min_NEB_Sample5_GlycoStt40K_400ng_Slot1-15_1_615.d	1							20210317_io25cm_30min_neb_sample5_glycostt40k_400ng_slot1-15_1_615.5002.5002.2			QTOF_HCD	0.866	NonReference	2	28673.5	6.79	60000			0.07
82415	sp|P18669|PGAM1_HUMAN Phosphoglycerate mutase 1 OS=Homo sapiens GN=PGAM1 PE=1 SV=2	R.HYGGLTGLNK.A	28400	28400		12.01	s(HCT116) r(3)			2						91	100	3.8e-05	0.0017	488.21	220.9	220.9	530.282	530.283	-2.2	0	1058.55	1058.55		12.03		6	498	6400	4751	12.01		11.43	12.13	ms2_search_6_col_0_byonic_s(sample2) r(3)	D:\Data\20210316_NEB\Glycopeptides - 30min Gradient\byos_tmp\Byologics_30min.uXHbJ\ms2_search_6_col_0_byonic_s(sample2) r(3).byrslt	D:/Data/20210316_NEB/Glycopeptides - 30min Gradient/20210317_IO25cm_30min_NEB_Sample6_GlycoStt40K_400ng_Slot1-16_1_616.d	1							20210317_io25cm_30min_neb_sample6_glycostt40k_400ng_slot1-16_1_616.4751.4751.2			QTOF_HCD	0.867	NonReference	3	28673.5	6.79	50000			0.07
58356	sp|P18669|PGAM1_HUMAN Phosphoglycerate mutase 1 OS=Homo sapiens GN=PGAM1 PE=1 SV=2	R.SYDVPPPPMEPDHPFYSNISK.D	25400	25400		33.56	s(HCT116) r(1)			3						118	138	1.7e-05	0.00062	319.93	319.7	319.7	806.377	806.375	1.7	0	2416.11	2416.1		33.61		4	498	9290	26314	33.56		33.49	34.09	ms2_search_4_col_0_byonic_s(sample2) r(1)	D:\Data\20210316_NEB\Glycopeptides - 30min Gradient\byos_tmp\Byologics_30min.uXHbJ\ms2_search_4_col_0_byonic_s(sample2) r(1).byrslt	D:/Data/20210316_NEB/Glycopeptides - 30min Gradient/20210317_IO25cm_30min_NEB_Sample4_GlycoStt40K_400ng_Slot1-14_1_614.d	1							20210317_io25cm_30min_neb_sample4_glycostt40k_400ng_slot1-14_1_614.26314.26314.3			QTOF_HCD	0.98	NonReference	1	28673.5	6.79	80000			0.03
74342	sp|P18669|PGAM1_HUMAN Phosphoglycerate mutase 1 OS=Homo sapiens GN=PGAM1 PE=1 SV=2	R.SYDVPPPPMEPDHPFYSNISK.D	23200	23200		33.65	s(HCT116) r(2)			3						118	138	0.0094	0.26	320.52	205.7	205.7	806.387	806.375	14.24	0	2416.14	2416.1		33.65		5	498	7720	26415	33.65		33.63	33.95	ms2_search_5_col_0_byonic_s(sample2) r(2)	D:\Data\20210316_NEB\Glycopeptides - 30min Gradient\byos_tmp\Byologics_30min.uXHbJ\ms2_search_5_col_0_byonic_s(sample2) r(2).byrslt	D:/Data/20210316_NEB/Glycopeptides - 30min Gradient/20210317_IO25cm_30min_NEB_Sample5_GlycoStt40K_400ng_Slot1-15_1_615.d	1							20210317_io25cm_30min_neb_sample5_glycostt40k_400ng_slot1-15_1_615.26415.26415.3			QTOF_HCD	0.976	NonReference	2	28673.5	6.79	70000			0.04
63662	sp|P18669|PGAM1_HUMAN Phosphoglycerate mutase 1 OS=Homo sapiens GN=PGAM1 PE=1 SV=2	R.ALPFWNEEIVPQIK.E	39000	39000		47.24	s(HCT116) r(1)			2						163	176	1.3e-08	5e-07	460.97	356.8	356.8	842.456	842.459	-3.27	0	1682.9	1682.9		47.23		4	498	7810	40157	47.24		47.17	47.31	ms2_search_4_col_0_byonic_s(sample2) r(1)	D:\Data\20210316_NEB\Glycopeptides - 30min Gradient\byos_tmp\Byologics_30min.uXHbJ\ms2_search_4_col_0_byonic_s(sample2) r(1).byrslt	D:/Data/20210316_NEB/Glycopeptides - 30min Gradient/20210317_IO25cm_30min_NEB_Sample4_GlycoStt40K_400ng_Slot1-14_1_614.d	1							20210317_io25cm_30min_neb_sample4_glycostt40k_400ng_slot1-14_1_614.40157.40157.2			QTOF_HCD	1.084	NonReference	1	28673.5	6.79	100000			0.08
79358	sp|P18669|PGAM1_HUMAN Phosphoglycerate mutase 1 OS=Homo sapiens GN=PGAM1 PE=1 SV=2	R.ALPFWNEEIVPQIK.E	40200	40200		47.22	s(HCT116) r(2)			2						163	176	5.7e-08	2e-06	467.61	362.8	362.8	842.46	842.459	0.79	0	1682.9	1682.9		47.23		5	498	8500	39753	47.22		47.15	47.31	ms2_search_5_col_0_byonic_s(sample2) r(2)	D:\Data\20210316_NEB\Glycopeptides - 30min Gradient\byos_tmp\Byologics_30min.uXHbJ\ms2_search_5_col_0_byonic_s(sample2) r(2).byrslt	D:/Data/20210316_NEB/Glycopeptides - 30min Gradient/20210317_IO25cm_30min_NEB_Sample5_GlycoStt40K_400ng_Slot1-15_1_615.d	0							20210317_io25cm_30min_neb_sample5_glycostt40k_400ng_slot1-15_1_615.39753.39753.2			QTOF_HCD	1.086	NonReference	2	28673.5	6.79	100000			0.08
79365	sp|P18669|PGAM1_HUMAN Phosphoglycerate mutase 1 OS=Homo sapiens GN=PGAM1 PE=1 SV=2	R.ALPFWNEEIVPQIK.E	40200	40200		47.22	s(HCT116) r(2)			2						163	176	1.4e-07	5.1e-06	473.43	350.3	350.3	842.457	842.459	-2.82	0	1682.9	1682.9		47.25		5	498	8500	39765	47.22		47.15	47.31	ms2_search_5_col_0_byonic_s(sample2) r(2)	D:\Data\20210316_NEB\Glycopeptides - 30min Gradient\byos_tmp\Byologics_30min.uXHbJ\ms2_search_5_col_0_byonic_s(sample2) r(2).byrslt	D:/Data/20210316_NEB/Glycopeptides - 30min Gradient/20210317_IO25cm_30min_NEB_Sample5_GlycoStt40K_400ng_Slot1-15_1_615.d	0							20210317_io25cm_30min_neb_sample5_glycostt40k_400ng_slot1-15_1_615.39765.39765.2			QTOF_HCD	1.086	NonReference	2	28673.5	6.79	100000
94694	sp|P18669|PGAM1_HUMAN Phosphoglycerate mutase 1 OS=Homo sapiens GN=PGAM1 PE=1 SV=2	R.ALPFWNEEIVPQIK.E	36800	36800		47.23	s(HCT116) r(3)			2						163	176	1.1e-06	4.8e-05	384.6	296.2	296.2	842.456	842.459	-4.01	0	1682.9	1682.9		47.22		6	498	8510	38373	47.23		47.16	47.3	ms2_search_6_col_0_byonic_s(sample2) r(3)	D:\Data\20210316_NEB\Glycopeptides - 30min Gradient\byos_tmp\Byologics_30min.uXHbJ\ms2_search_6_col_0_byonic_s(sample2) r(3).byrslt	D:/Data/20210316_NEB/Glycopeptides - 30min Gradient/20210317_IO25cm_30min_NEB_Sample6_GlycoStt40K_400ng_Slot1-16_1_616.d	0							20210317_io25cm_30min_neb_sample6_glycostt40k_400ng_slot1-16_1_616.38373.38373.2			QTOF_HCD	1.087	NonReference	3	28673.5	6.79	100000			0.07
94696	sp|P18669|PGAM1_HUMAN Phosphoglycerate mutase 1 OS=Homo sapiens GN=PGAM1 PE=1 SV=2	R.ALPFWNEEIVPQIK.E	36800	36800		47.23	s(HCT116) r(3)			2						163	176	1.4e-09	6e-08	490.38	398.4	398.4	842.456	842.459	-4.01	0	1682.9	1682.9		47.23		6	498	8510	38380	47.23		47.16	47.3	ms2_search_6_col_0_byonic_s(sample2) r(3)	D:\Data\20210316_NEB\Glycopeptides - 30min Gradient\byos_tmp\Byologics_30min.uXHbJ\ms2_search_6_col_0_byonic_s(sample2) r(3).byrslt	D:/Data/20210316_NEB/Glycopeptides - 30min Gradient/20210317_IO25cm_30min_NEB_Sample6_GlycoStt40K_400ng_Slot1-16_1_616.d	0							20210317_io25cm_30min_neb_sample6_glycostt40k_400ng_slot1-16_1_616.38380.38380.2			QTOF_HCD	1.085	NonReference	3	28673.5	6.79	100000
79364	sp|P18669|PGAM1_HUMAN Phosphoglycerate mutase 1 OS=Homo sapiens GN=PGAM1 PE=1 SV=2	R.ALPFWNEEIVPQIK.E	7100	7100		47.22	s(HCT116) r(2)			3						163	176	0.019	0.42	160.3	144.2	144.2	561.972	561.975	-5.21	0	1682.89	1682.9		47.23		5	498	2390	39764	47.22		47.17	47.26	ms2_search_5_col_0_byonic_s(sample2) r(2)	D:\Data\20210316_NEB\Glycopeptides - 30min Gradient\byos_tmp\Byologics_30min.uXHbJ\ms2_search_5_col_0_byonic_s(sample2) r(2).byrslt	D:/Data/20210316_NEB/Glycopeptides - 30min Gradient/20210317_IO25cm_30min_NEB_Sample5_GlycoStt40K_400ng_Slot1-15_1_615.d	1							20210317_io25cm_30min_neb_sample5_glycostt40k_400ng_slot1-15_1_615.39764.39764.3			QTOF_HCD	0.852	NonReference	2	28673.5	6.79	20000			0.05
65323	sp|P18669|PGAM1_HUMAN Phosphoglycerate mutase 1 OS=Homo sapiens GN=PGAM1 PE=1 SV=2	K.HLEGLSEEAIMELNLPTGIPIVYELDK.N	55200	55200		50.76	s(HCT116) r(1)			3						196	222	0	1.2e-15	869.75	735.8	735.8	1008.52	1008.53	-2.62	0	3022.55	3022.56		50.78		4	498	8520	43928	50.76		50.21	50.99	ms2_search_4_col_0_byonic_s(sample2) r(1)	D:\Data\20210316_NEB\Glycopeptides - 30min Gradient\byos_tmp\Byologics_30min.uXHbJ\ms2_search_4_col_0_byonic_s(sample2) r(1).byrslt	D:/Data/20210316_NEB/Glycopeptides - 30min Gradient/20210317_IO25cm_30min_NEB_Sample4_GlycoStt40K_400ng_Slot1-14_1_614.d	1							20210317_io25cm_30min_neb_sample4_glycostt40k_400ng_slot1-14_1_614.43928.43928.3			QTOF_HCD	1.06	NonReference	1	28673.5	6.79	200000			0.05
65114	sp|P18669|PGAM1_HUMAN Phosphoglycerate mutase 1 OS=Homo sapiens GN=PGAM1 PE=1 SV=2	K.HLEGLSEEAImELNLPTGIPIVYELDK.N	70700	70700	56.176	50.28	s(HCT116) r(1)	M11(Oxidation/15.9949)	M	3				206	11	196	222	4e-16	1.5e-14	831.18	714.8	714.8	1013.86	1013.86	0.01	0	3038.55	3038.55	-0.49	50.28		4	498	10300	43395	50.28	50.76	49.37	50.39	ms2_search_4_col_0_byonic_s(sample2) r(1)	D:\Data\20210316_NEB\Glycopeptides - 30min Gradient\byos_tmp\Byologics_30min.uXHbJ\ms2_search_4_col_0_byonic_s(sample2) r(1).byrslt	D:/Data/20210316_NEB/Glycopeptides - 30min Gradient/20210317_IO25cm_30min_NEB_Sample4_GlycoStt40K_400ng_Slot1-14_1_614.d	0							20210317_io25cm_30min_neb_sample4_glycostt40k_400ng_slot1-14_1_614.43395.43395.3			QTOF_HCD	1.063	NonReference	1	28673.5	6.79	300000			0.05
65104	sp|P18669|PGAM1_HUMAN Phosphoglycerate mutase 1 OS=Homo sapiens GN=PGAM1 PE=1 SV=2	K.HLEGLSEEAImELNLPTGIPIVYELDK.N	70700	70700	56.176	50.28	s(HCT116) r(1)	M11(Oxidation/15.9949)	M	3				206	11	196	222	2.4e-10	8.9e-09	560.13	433.4	433.4	1013.85	1013.86	-3.52	0	3038.54	3038.55	-0.49	50.26		4	498	10300	43366	50.28	50.76	49.37	50.39	ms2_search_4_col_0_byonic_s(sample2) r(1)	D:\Data\20210316_NEB\Glycopeptides - 30min Gradient\byos_tmp\Byologics_30min.uXHbJ\ms2_search_4_col_0_byonic_s(sample2) r(1).byrslt	D:/Data/20210316_NEB/Glycopeptides - 30min Gradient/20210317_IO25cm_30min_NEB_Sample4_GlycoStt40K_400ng_Slot1-14_1_614.d	0							20210317_io25cm_30min_neb_sample4_glycostt40k_400ng_slot1-14_1_614.43366.43366.3			QTOF_HCD	1.083	NonReference	1	28673.5	6.79	300000
80675	sp|P18669|PGAM1_HUMAN Phosphoglycerate mutase 1 OS=Homo sapiens GN=PGAM1 PE=1 SV=2	K.HLEGLSEEAImELNLPTGIPIVYELDK.N	58300	58300		50.28	s(HCT116) r(2)	M11(Oxidation/15.9949)	M	3				206	11	196	222	8.1e-13	2.9e-11	668.35	567.7	567.7	1013.86	1013.86	-0.52	0	3038.55	3038.55		50.29		5	498	7370	42773	50.28		49.51	50.79	ms2_search_5_col_0_byonic_s(sample2) r(2)	D:\Data\20210316_NEB\Glycopeptides - 30min Gradient\byos_tmp\Byologics_30min.uXHbJ\ms2_search_5_col_0_byonic_s(sample2) r(2).byrslt	D:/Data/20210316_NEB/Glycopeptides - 30min Gradient/20210317_IO25cm_30min_NEB_Sample5_GlycoStt40K_400ng_Slot1-15_1_615.d	1							20210317_io25cm_30min_neb_sample5_glycostt40k_400ng_slot1-15_1_615.42773.42773.3			QTOF_HCD	1.063	NonReference	2	28673.5	6.79	200000			0.05
95975	sp|P18669|PGAM1_HUMAN Phosphoglycerate mutase 1 OS=Homo sapiens GN=PGAM1 PE=1 SV=2	K.HLEGLSEEAImELNLPTGIPIVYELDK.N	37100	37100		50.27	s(HCT116) r(3)	M11(Oxidation/15.9949)	M	3				206	11	196	222	1.5e-14	6.7e-13	798.31	649.5	649.5	1013.86	1013.86	-2.36	0	3038.55	3038.55		50.29		6	498	7140	41274	50.27		49.69	50.34	ms2_search_6_col_0_byonic_s(sample2) r(3)	D:\Data\20210316_NEB\Glycopeptides - 30min Gradient\byos_tmp\Byologics_30min.uXHbJ\ms2_search_6_col_0_byonic_s(sample2) r(3).byrslt	D:/Data/20210316_NEB/Glycopeptides - 30min Gradient/20210317_IO25cm_30min_NEB_Sample6_GlycoStt40K_400ng_Slot1-16_1_616.d	1							20210317_io25cm_30min_neb_sample6_glycostt40k_400ng_slot1-16_1_616.41274.41274.3			QTOF_HCD	1.064	NonReference	3	28673.5	6.79	100000			0.05
56866	sp|P18669|PGAM1_HUMAN Phosphoglycerate mutase 1 OS=Homo sapiens GN=PGAM1 PE=1 SV=2	K.NLKPIKPMQFLGDEETVR.K	16600	16600		30.29	s(HCT116) r(1)			4						223	240	0.012	0.32	206.37	142.3	142.3	529.534	529.537	-5.85	0	2114.11	2114.12		30.28		4	498	4550	22612	30.29		30.22	30.36	ms2_search_4_col_0_byonic_s(sample2) r(1)	D:\Data\20210316_NEB\Glycopeptides - 30min Gradient\byos_tmp\Byologics_30min.uXHbJ\ms2_search_4_col_0_byonic_s(sample2) r(1).byrslt	D:/Data/20210316_NEB/Glycopeptides - 30min Gradient/20210317_IO25cm_30min_NEB_Sample4_GlycoStt40K_400ng_Slot1-14_1_614.d	0							20210317_io25cm_30min_neb_sample4_glycostt40k_400ng_slot1-14_1_614.22612.22612.4			QTOF_HCD	0.792	NonReference	1	28673.5	6.79	50000			0.06
56876	sp|P18669|PGAM1_HUMAN Phosphoglycerate mutase 1 OS=Homo sapiens GN=PGAM1 PE=1 SV=2	K.NLKPIKPMQFLGDEETVR.K	16600	16600		30.29	s(HCT116) r(1)			4						223	240	0.00012	0.0046	296.93	229.9	229.9	529.535	529.537	-3.62	0	2114.11	2114.12		30.3		4	498	4550	22632	30.29		30.22	30.36	ms2_search_4_col_0_byonic_s(sample2) r(1)	D:\Data\20210316_NEB\Glycopeptides - 30min Gradient\byos_tmp\Byologics_30min.uXHbJ\ms2_search_4_col_0_byonic_s(sample2) r(1).byrslt	D:/Data/20210316_NEB/Glycopeptides - 30min Gradient/20210317_IO25cm_30min_NEB_Sample4_GlycoStt40K_400ng_Slot1-14_1_614.d	0							20210317_io25cm_30min_neb_sample4_glycostt40k_400ng_slot1-14_1_614.22632.22632.4			QTOF_HCD	0.835	NonReference	1	28673.5	6.79	50000
72939	sp|P18669|PGAM1_HUMAN Phosphoglycerate mutase 1 OS=Homo sapiens GN=PGAM1 PE=1 SV=2	K.NLKPIKPMQFLGDEETVR.K	18100	18100		30.29	s(HCT116) r(2)			4						223	240	0.012	0.3	188.02	149.2	149.2	529.536	529.537	-1.8	0	2114.12	2114.12		30.31		5	498	3560	22773	30.29		30.24	30.38	ms2_search_5_col_0_byonic_s(sample2) r(2)	D:\Data\20210316_NEB\Glycopeptides - 30min Gradient\byos_tmp\Byologics_30min.uXHbJ\ms2_search_5_col_0_byonic_s(sample2) r(2).byrslt	D:/Data/20210316_NEB/Glycopeptides - 30min Gradient/20210317_IO25cm_30min_NEB_Sample5_GlycoStt40K_400ng_Slot1-15_1_615.d	1							20210317_io25cm_30min_neb_sample5_glycostt40k_400ng_slot1-15_1_615.22773.22773.4			QTOF_HCD	0.798	NonReference	2	28673.5	6.79	50000			0.09
88363	sp|P18669|PGAM1_HUMAN Phosphoglycerate mutase 1 OS=Homo sapiens GN=PGAM1 PE=1 SV=2	K.NLKPIKPMQFLGDEETVR.K	25600	25600		30.26	s(HCT116) r(3)			4						223	240	0.037	0.64	130.2	103.4	103.4	529.534	529.537	-4.94	0	2114.11	2114.12		30.28		6	498	4510	21763	30.26		30.19	30.35	ms2_search_6_col_0_byonic_s(sample2) r(3)	D:\Data\20210316_NEB\Glycopeptides - 30min Gradient\byos_tmp\Byologics_30min.uXHbJ\ms2_search_6_col_0_byonic_s(sample2) r(3).byrslt	D:/Data/20210316_NEB/Glycopeptides - 30min Gradient/20210317_IO25cm_30min_NEB_Sample6_GlycoStt40K_400ng_Slot1-16_1_616.d	0							20210317_io25cm_30min_neb_sample6_glycostt40k_400ng_slot1-16_1_616.21763.21763.4			QTOF_HCD	0.799	NonReference	3	28673.5	6.79	80000			0.1
88368	sp|P18669|PGAM1_HUMAN Phosphoglycerate mutase 1 OS=Homo sapiens GN=PGAM1 PE=1 SV=2	K.NLKPIKPMQFLGDEETVR.K	25600	25600		30.26	s(HCT116) r(3)			4						223	240	0.0083	0.27	181.89	175.4	175.4	529.534	529.537	-5.4	0	2114.11	2114.12		30.3		6	498	4510	21782	30.26		30.19	30.35	ms2_search_6_col_0_byonic_s(sample2) r(3)	D:\Data\20210316_NEB\Glycopeptides - 30min Gradient\byos_tmp\Byologics_30min.uXHbJ\ms2_search_6_col_0_byonic_s(sample2) r(3).byrslt	D:/Data/20210316_NEB/Glycopeptides - 30min Gradient/20210317_IO25cm_30min_NEB_Sample6_GlycoStt40K_400ng_Slot1-16_1_616.d	0							20210317_io25cm_30min_neb_sample6_glycostt40k_400ng_slot1-16_1_616.21782.21782.4			QTOF_HCD	0.78	NonReference	3	28673.5	6.79	80000
60457	sp|P18754|RCC1_HUMAN Regulator of chromosome condensation OS=Homo sapiens GN=RCC1 PE=1 SV=1	K.KPALVSIPEDVVQAEAGGMHTVCLSK.S	15900	15900		39.4	s(HCT116) r(1)			4						59	84	1.1e-08	8.5e-08	431.3	407.1	407.1	684.856	684.857	-1.15	0	2735.4	2735.4		39.43		4	1743	2940	32467	39.4		39.33	39.54	ms2_search_4_col_0_byonic_s(sample2) r(1)	D:\Data\20210316_NEB\Glycopeptides - 30min Gradient\byos_tmp\Byologics_30min.uXHbJ\ms2_search_4_col_0_byonic_s(sample2) r(1).byrslt	D:/Data/20210316_NEB/Glycopeptides - 30min Gradient/20210317_IO25cm_30min_NEB_Sample4_GlycoStt40K_400ng_Slot1-14_1_614.d	0							20210317_io25cm_30min_neb_sample4_glycostt40k_400ng_slot1-14_1_614.32467.32467.4			QTOF_HCD	0.949	NonReference	1	44960.7	7.26	50000			0.09
60466	sp|P18754|RCC1_HUMAN Regulator of chromosome condensation OS=Homo sapiens GN=RCC1 PE=1 SV=1	K.KPALVSIPEDVVQAEAGGMHTVCLSK.S	15900	15900		39.4	s(HCT116) r(1)			4						59	84	0.0055	0.044	278.35	242	242	684.862	684.857	7.82	0	2735.42	2735.4		39.45		4	1743	2940	32491	39.4		39.33	39.54	ms2_search_4_col_0_byonic_s(sample2) r(1)	D:\Data\20210316_NEB\Glycopeptides - 30min Gradient\byos_tmp\Byologics_30min.uXHbJ\ms2_search_4_col_0_byonic_s(sample2) r(1).byrslt	D:/Data/20210316_NEB/Glycopeptides - 30min Gradient/20210317_IO25cm_30min_NEB_Sample4_GlycoStt40K_400ng_Slot1-14_1_614.d	0							20210317_io25cm_30min_neb_sample4_glycostt40k_400ng_slot1-14_1_614.32491.32491.4			QTOF_HCD	0.947	NonReference	1	44960.7	7.26	50000
60335	sp|P18754|RCC1_HUMAN Regulator of chromosome condensation OS=Homo sapiens GN=RCC1 PE=1 SV=1	R.VFLWGSFR.D	64900	64900		39.21	s(HCT116) r(1)			2						140	147	0.063	0.44	311.77	52.2	52.2	506.272	506.274	-4.48	0	1010.53	1010.53		39.19		4	1743	13400	32189	39.21		38.96	39.31	ms2_search_4_col_0_byonic_s(sample2) r(1)	D:\Data\20210316_NEB\Glycopeptides - 30min Gradient\byos_tmp\Byologics_30min.uXHbJ\ms2_search_4_col_0_byonic_s(sample2) r(1).byrslt	D:/Data/20210316_NEB/Glycopeptides - 30min Gradient/20210317_IO25cm_30min_NEB_Sample4_GlycoStt40K_400ng_Slot1-14_1_614.d	1							20210317_io25cm_30min_neb_sample4_glycostt40k_400ng_slot1-14_1_614.32189.32189.2			QTOF_HCD	0.849	NonReference	1	44960.7	7.26	100000			0.07
92210	sp|P18754|RCC1_HUMAN Regulator of chromosome condensation OS=Homo sapiens GN=RCC1 PE=1 SV=1	K.VASGNDHLVMLTADGDLYTLGCGEQGQLGR.V	95600	95600		40.76	s(HCT116) r(3)			3						177	206	1.8e-11	1.5e-10	674.83	487.3	487.3	1049.83	1049.83	-2.51	0	3146.47	3146.48		40.43		6	1743	7550	32203	40.76		40.37	41.09	ms2_search_6_col_0_byonic_s(sample2) r(3)	D:\Data\20210316_NEB\Glycopeptides - 30min Gradient\byos_tmp\Byologics_30min.uXHbJ\ms2_search_6_col_0_byonic_s(sample2) r(3).byrslt	D:/Data/20210316_NEB/Glycopeptides - 30min Gradient/20210317_IO25cm_30min_NEB_Sample6_GlycoStt40K_400ng_Slot1-16_1_616.d	0							20210317_io25cm_30min_neb_sample6_glycostt40k_400ng_slot1-16_1_616.32203.32203.3			QTOF_HCD	1.111	NonReference	3	44960.7	7.26	400000			0.08
92221	sp|P18754|RCC1_HUMAN Regulator of chromosome condensation OS=Homo sapiens GN=RCC1 PE=1 SV=1	K.VASGNDHLVMLTADGDLYTLGCGEQGQLGR.V	95600	95600		40.76	s(HCT116) r(3)			3						177	206	0.0029	0.024	454.74	280.8	280.8	1049.84	1049.83	7.28	0	3146.5	3146.48		40.47		6	1743	7550	32237	40.76		40.37	41.09	ms2_search_6_col_0_byonic_s(sample2) r(3)	D:\Data\20210316_NEB\Glycopeptides - 30min Gradient\byos_tmp\Byologics_30min.uXHbJ\ms2_search_6_col_0_byonic_s(sample2) r(3).byrslt	D:/Data/20210316_NEB/Glycopeptides - 30min Gradient/20210317_IO25cm_30min_NEB_Sample6_GlycoStt40K_400ng_Slot1-16_1_616.d	0							20210317_io25cm_30min_neb_sample6_glycostt40k_400ng_slot1-16_1_616.32237.32237.3			QTOF_HCD	1.104	NonReference	3	44960.7	7.26	400000
93061	sp|P19105|ML12A_HUMAN Myosin regulatory light chain 12A OS=Homo sapiens GN=MYL12A PE=1 SV=2	R.DGFIDKEDLHDMLASLGK.N	16500	16500		42.46	s(HCT116) r(3)			3						45	62	7.1e-07	5.9e-06	549.14	400.8	400.8	668.657	668.663	-8.58	0	2002.95	2002.97		42.47		6	1594	3580	34226	42.46		42.39	42.53	ms2_search_6_col_0_byonic_s(sample2) r(3)	D:\Data\20210316_NEB\Glycopeptides - 30min Gradient\byos_tmp\Byologics_30min.uXHbJ\ms2_search_6_col_0_byonic_s(sample2) r(3).byrslt	D:/Data/20210316_NEB/Glycopeptides - 30min Gradient/20210317_IO25cm_30min_NEB_Sample6_GlycoStt40K_400ng_Slot1-16_1_616.d	1							20210317_io25cm_30min_neb_sample6_glycostt40k_400ng_slot1-16_1_616.34226.34226.3			QTOF_HCD	0.882	NonReference	3	19794	4.45	50000			0.08
55185	sp|P19338|NUCL_HUMAN Nucleolin OS=Homo sapiens GN=NCL PE=1 SV=3	K.KEDSDEEEDDDSEEDEEDDEDEDEDEDEIEPAAMK.A	3280000	3280000		26.69	s(HCT116) r(1)			3						142	176	0	8e-16	879.34	825.3	825.3	1373.82	1373.82	-2.49	0	4118.43	4118.44		25.92		4	17	262000	18314	26.69		25.16	28.59	ms2_search_4_col_0_byonic_s(sample2) r(1)	D:\Data\20210316_NEB\Glycopeptides - 30min Gradient\byos_tmp\Byologics_30min.uXHbJ\ms2_search_4_col_0_byonic_s(sample2) r(1).byrslt	D:/Data/20210316_NEB/Glycopeptides - 30min Gradient/20210317_IO25cm_30min_NEB_Sample4_GlycoStt40K_400ng_Slot1-14_1_614.d	0							20210317_io25cm_30min_neb_sample4_glycostt40k_400ng_slot1-14_1_614.18314.18314.3			QTOF_HCD	1.145	NonReference	1	76613.9	4.4	10000000			0.11		[25.16 26.41], [27.43 28.59]
55201	sp|P19338|NUCL_HUMAN Nucleolin OS=Homo sapiens GN=NCL PE=1 SV=3	K.KEDSDEEEDDDSEEDEEDDEDEDEDEDEIEPAAMK.A	3280000	3280000		26.69	s(HCT116) r(1)			3						142	176	0	0	1113	1103	1103	1373.82	1373.82	-1.25	0	4118.43	4118.44		25.95		4	17	262000	18344	26.69		25.16	28.59	ms2_search_4_col_0_byonic_s(sample2) r(1)	D:\Data\20210316_NEB\Glycopeptides - 30min Gradient\byos_tmp\Byologics_30min.uXHbJ\ms2_search_4_col_0_byonic_s(sample2) r(1).byrslt	D:/Data/20210316_NEB/Glycopeptides - 30min Gradient/20210317_IO25cm_30min_NEB_Sample4_GlycoStt40K_400ng_Slot1-14_1_614.d	0							20210317_io25cm_30min_neb_sample4_glycostt40k_400ng_slot1-14_1_614.18344.18344.3			QTOF_HCD	1.148	NonReference	1	76613.9	4.4	10000000					[25.16 26.41], [27.43 28.59]
56009	sp|P19338|NUCL_HUMAN Nucleolin OS=Homo sapiens GN=NCL PE=1 SV=3	K.KEDSDEEEDDDSEEDEEDDEDEDEDEDEIEPAAMK.A	3280000	3280000		26.69	s(HCT116) r(1)			3						142	176	0.35	0.95	30.91	30.9	30.9	1373.82	1373.82	3.17	-1	4118.45	4118.44		27.96		4	17	262000	20380	26.69		25.16	28.59	ms2_search_4_col_0_byonic_s(sample2) r(1)	D:\Data\20210316_NEB\Glycopeptides - 30min Gradient\byos_tmp\Byologics_30min.uXHbJ\ms2_search_4_col_0_byonic_s(sample2) r(1).byrslt	D:/Data/20210316_NEB/Glycopeptides - 30min Gradient/20210317_IO25cm_30min_NEB_Sample4_GlycoStt40K_400ng_Slot1-14_1_614.d	0							20210317_io25cm_30min_neb_sample4_glycostt40k_400ng_slot1-14_1_614.20380.20380.3			QTOF_HCD	1.12	NonReference	1	76613.9	4.4	10000000					[25.16 26.41], [27.43 28.59]
71247	sp|P19338|NUCL_HUMAN Nucleolin OS=Homo sapiens GN=NCL PE=1 SV=3	K.KEDSDEEEDDDSEEDEEDDEDEDEDEDEIEPAAMK.A	233000	233000		26	s(HCT116) r(2)			3						142	176	0	0	1023.64	968.2	968.2	1373.82	1373.82	0.4	0	4118.44	4118.44		25.95		5	17	23000	18483	26		25.21	26.23	ms2_search_5_col_0_byonic_s(sample2) r(2)	D:\Data\20210316_NEB\Glycopeptides - 30min Gradient\byos_tmp\Byologics_30min.uXHbJ\ms2_search_5_col_0_byonic_s(sample2) r(2).byrslt	D:/Data/20210316_NEB/Glycopeptides - 30min Gradient/20210317_IO25cm_30min_NEB_Sample5_GlycoStt40K_400ng_Slot1-15_1_615.d	0							20210317_io25cm_30min_neb_sample5_glycostt40k_400ng_slot1-15_1_615.18483.18483.3			QTOF_HCD	1.154	NonReference	2	76613.9	4.4	1000000			0.09
71266	sp|P19338|NUCL_HUMAN Nucleolin OS=Homo sapiens GN=NCL PE=1 SV=3	K.KEDSDEEEDDDSEEDEEDDEDEDEDEDEIEPAAMK.A	233000	233000		26	s(HCT116) r(2)			3						142	176	0	0	1019.78	910.9	910.9	1373.82	1373.82	-1.03	0	4118.43	4118.44		25.99		5	17	23000	18522	26		25.21	26.23	ms2_search_5_col_0_byonic_s(sample2) r(2)	D:\Data\20210316_NEB\Glycopeptides - 30min Gradient\byos_tmp\Byologics_30min.uXHbJ\ms2_search_5_col_0_byonic_s(sample2) r(2).byrslt	D:/Data/20210316_NEB/Glycopeptides - 30min Gradient/20210317_IO25cm_30min_NEB_Sample5_GlycoStt40K_400ng_Slot1-15_1_615.d	0							20210317_io25cm_30min_neb_sample5_glycostt40k_400ng_slot1-15_1_615.18522.18522.3			QTOF_HCD	1.154	NonReference	2	76613.9	4.4	1000000
71281	sp|P19338|NUCL_HUMAN Nucleolin OS=Homo sapiens GN=NCL PE=1 SV=3	K.KEDSDEEEDDDSEEDEEDDEDEDEDEDEIEPAAMK.A	233000	233000		26	s(HCT116) r(2)			3						142	176	1e-16	1.8e-15	858.67	858.7	858.7	1373.82	1373.82	-1.78	0	4118.43	4118.44		26.02		5	17	23000	18555	26		25.21	26.23	ms2_search_5_col_0_byonic_s(sample2) r(2)	D:\Data\20210316_NEB\Glycopeptides - 30min Gradient\byos_tmp\Byologics_30min.uXHbJ\ms2_search_5_col_0_byonic_s(sample2) r(2).byrslt	D:/Data/20210316_NEB/Glycopeptides - 30min Gradient/20210317_IO25cm_30min_NEB_Sample5_GlycoStt40K_400ng_Slot1-15_1_615.d	0							20210317_io25cm_30min_neb_sample5_glycostt40k_400ng_slot1-15_1_615.18555.18555.3			QTOF_HCD	1.152	NonReference	2	76613.9	4.4	1000000
86770	sp|P19338|NUCL_HUMAN Nucleolin OS=Homo sapiens GN=NCL PE=1 SV=3	K.KEDSDEEEDDDSEEDEEDDEDEDEDEDEIEPAAMK.A	242000	242000		26.06	s(HCT116) r(3)			3						142	176	2.4e-15	1.1e-13	846.96	810.4	810.4	1373.82	1373.82	0.72	0	4118.44	4118.44		26.01		6	17	15900	17661	26.06		25.2	26.48	ms2_search_6_col_0_byonic_s(sample2) r(3)	D:\Data\20210316_NEB\Glycopeptides - 30min Gradient\byos_tmp\Byologics_30min.uXHbJ\ms2_search_6_col_0_byonic_s(sample2) r(3).byrslt	D:/Data/20210316_NEB/Glycopeptides - 30min Gradient/20210317_IO25cm_30min_NEB_Sample6_GlycoStt40K_400ng_Slot1-16_1_616.d	0							20210317_io25cm_30min_neb_sample6_glycostt40k_400ng_slot1-16_1_616.17661.17661.3			QTOF_HCD	1.148	NonReference	3	76613.9	4.4	1000000			0.09
86779	sp|P19338|NUCL_HUMAN Nucleolin OS=Homo sapiens GN=NCL PE=1 SV=3	K.KEDSDEEEDDDSEEDEEDDEDEDEDEDEIEPAAMK.A	242000	242000		26.06	s(HCT116) r(3)			3						142	176	0	0	1095.16	1057.5	1057.5	1373.82	1373.82	-2.76	-1	4118.42	4118.44		26.04		6	17	15900	17686	26.06		25.2	26.48	ms2_search_6_col_0_byonic_s(sample2) r(3)	D:\Data\20210316_NEB\Glycopeptides - 30min Gradient\byos_tmp\Byologics_30min.uXHbJ\ms2_search_6_col_0_byonic_s(sample2) r(3).byrslt	D:/Data/20210316_NEB/Glycopeptides - 30min Gradient/20210317_IO25cm_30min_NEB_Sample6_GlycoStt40K_400ng_Slot1-16_1_616.d	0							20210317_io25cm_30min_neb_sample6_glycostt40k_400ng_slot1-16_1_616.17686.17686.3			QTOF_HCD	1.148	NonReference	3	76613.9	4.4	1000000
53614	sp|P19338|NUCL_HUMAN Nucleolin OS=Homo sapiens GN=NCL PE=1 SV=3	K.KEDSDEEEDDDSEEDEEDDEDEDEDEDEIEPAAmK.A	93400	93400	2.765	21.78	s(HCT116) r(1)	M34(Oxidation/15.9949)	M	3				175	34	142	176	2.8e-15	1e-13	765.72	765.7	765.7	1379.15	1379.15	-0.88	0	4134.43	4134.43	-4.92	21.78		4	17	7230	14010	21.78	26.69	20.8	22.45	ms2_search_4_col_0_byonic_s(sample2) r(1)	D:\Data\20210316_NEB\Glycopeptides - 30min Gradient\byos_tmp\Byologics_30min.uXHbJ\ms2_search_4_col_0_byonic_s(sample2) r(1).byrslt	D:/Data/20210316_NEB/Glycopeptides - 30min Gradient/20210317_IO25cm_30min_NEB_Sample4_GlycoStt40K_400ng_Slot1-14_1_614.d	1							20210317_io25cm_30min_neb_sample4_glycostt40k_400ng_slot1-14_1_614.14010.14010.3			QTOF_HCD	1.145	NonReference	1	76613.9	4.4	400000			0.1
69763	sp|P19338|NUCL_HUMAN Nucleolin OS=Homo sapiens GN=NCL PE=1 SV=3	K.KEDSDEEEDDDSEEDEEDDEDEDEDEDEIEPAAmK.A	68900	68900	22.817	21.78	s(HCT116) r(2)	M34(Oxidation/15.9949)	M	3				175	34	142	176	5.1e-12	1.8e-10	603.35	603.4	603.4	1379.15	1379.15	-1.37	0	4134.42	4134.43	-4.22	21.82		5	17	6980	14266	21.78	26	20.69	22.15	ms2_search_5_col_0_byonic_s(sample2) r(2)	D:\Data\20210316_NEB\Glycopeptides - 30min Gradient\byos_tmp\Byologics_30min.uXHbJ\ms2_search_5_col_0_byonic_s(sample2) r(2).byrslt	D:/Data/20210316_NEB/Glycopeptides - 30min Gradient/20210317_IO25cm_30min_NEB_Sample5_GlycoStt40K_400ng_Slot1-15_1_615.d	1							20210317_io25cm_30min_neb_sample5_glycostt40k_400ng_slot1-15_1_615.14266.14266.3			QTOF_HCD	1.144	NonReference	2	76613.9	4.4	300000			0.08
85286	sp|P19338|NUCL_HUMAN Nucleolin OS=Homo sapiens GN=NCL PE=1 SV=3	K.KEDSDEEEDDDSEEDEEDDEDEDEDEDEIEPAAmK.A	42400	42400	14.947	21.84	s(HCT116) r(3)	M34(Oxidation/15.9949)	M	3				175	34	142	176	0.0019	0.078	278.48	125.1	125.1	1379.15	1379.15	-0.34	0	4134.43	4134.43	-4.22	21.88		6	17	3980	13620	21.84	26.06	20.71	22.17	ms2_search_6_col_0_byonic_s(sample2) r(3)	D:\Data\20210316_NEB\Glycopeptides - 30min Gradient\byos_tmp\Byologics_30min.uXHbJ\ms2_search_6_col_0_byonic_s(sample2) r(3).byrslt	D:/Data/20210316_NEB/Glycopeptides - 30min Gradient/20210317_IO25cm_30min_NEB_Sample6_GlycoStt40K_400ng_Slot1-16_1_616.d	1							20210317_io25cm_30min_neb_sample6_glycostt40k_400ng_slot1-16_1_616.13620.13620.3			QTOF_HCD	1.146	NonReference	3	76613.9	4.4	200000			0.1
53744	sp|P19338|NUCL_HUMAN Nucleolin OS=Homo sapiens GN=NCL PE=1 SV=3	K.EDSDEEEDDDSEEDEEDDEDEDEDEDEIEPAAMK.A	132000	132000		22.1	s(HCT116) r(1)			4						143	176	0.28	0.94	61.98	62	62	998.6	998.592	7.18	0	3990.37	3990.34		22.13		4	17	8990	14380	22.1		21.27	22.49	ms2_search_4_col_0_byonic_s(sample2) r(1)	D:\Data\20210316_NEB\Glycopeptides - 30min Gradient\byos_tmp\Byologics_30min.uXHbJ\ms2_search_4_col_0_byonic_s(sample2) r(1).byrslt	D:/Data/20210316_NEB/Glycopeptides - 30min Gradient/20210317_IO25cm_30min_NEB_Sample4_GlycoStt40K_400ng_Slot1-14_1_614.d	1							20210317_io25cm_30min_neb_sample4_glycostt40k_400ng_slot1-14_1_614.14380.14380.4			QTOF_HCD	0.901	NonReference	1	76613.9	4.4	500000			0.09
55176	sp|P19338|NUCL_HUMAN Nucleolin OS=Homo sapiens GN=NCL PE=1 SV=3	K.AAAAAPASEDEDDEDDEDDEDDDDDEEDDSEEEAMETTPAK.G	136000	136000		25.93	s(HCT116) r(1)			3						177	217	0	0	1202.86	1108.4	1108.4	1482.86	1482.86	-0.48	0	4445.55	4445.55		25.9		4	17	17600	18297	25.93		25.39	26.39	ms2_search_4_col_0_byonic_s(sample2) r(1)	D:\Data\20210316_NEB\Glycopeptides - 30min Gradient\byos_tmp\Byologics_30min.uXHbJ\ms2_search_4_col_0_byonic_s(sample2) r(1).byrslt	D:/Data/20210316_NEB/Glycopeptides - 30min Gradient/20210317_IO25cm_30min_NEB_Sample4_GlycoStt40K_400ng_Slot1-14_1_614.d	1							20210317_io25cm_30min_neb_sample4_glycostt40k_400ng_slot1-14_1_614.18297.18297.3			QTOF_HCD	1.189	NonReference	1	76613.9	4.4	600000			0.08
71231	sp|P19338|NUCL_HUMAN Nucleolin OS=Homo sapiens GN=NCL PE=1 SV=3	K.AAAAAPASEDEDDEDDEDDEDDDDDEEDDSEEEAMETTPAK.G	151000	151000		25.95	s(HCT116) r(2)			3						177	217	0	0	1296.61	1296.6	1296.6	1482.85	1482.86	-3.06	0	4445.54	4445.55		25.92		5	17	19100	18453	25.95		25.3	26.39	ms2_search_5_col_0_byonic_s(sample2) r(2)	D:\Data\20210316_NEB\Glycopeptides - 30min Gradient\byos_tmp\Byologics_30min.uXHbJ\ms2_search_5_col_0_byonic_s(sample2) r(2).byrslt	D:/Data/20210316_NEB/Glycopeptides - 30min Gradient/20210317_IO25cm_30min_NEB_Sample5_GlycoStt40K_400ng_Slot1-15_1_615.d	0							20210317_io25cm_30min_neb_sample5_glycostt40k_400ng_slot1-15_1_615.18453.18453.3			QTOF_HCD	1.194	NonReference	2	76613.9	4.4	700000			0.07
71254	sp|P19338|NUCL_HUMAN Nucleolin OS=Homo sapiens GN=NCL PE=1 SV=3	K.AAAAAPASEDEDDEDDEDDEDDDDDEEDDSEEEAMETTPAK.G	151000	151000		25.95	s(HCT116) r(2)			3						177	217	0	0	1049.02	976.3	976.3	1482.85	1482.86	-2.85	0	4445.54	4445.55		25.97		5	17	19100	18497	25.95		25.3	26.39	ms2_search_5_col_0_byonic_s(sample2) r(2)	D:\Data\20210316_NEB\Glycopeptides - 30min Gradient\byos_tmp\Byologics_30min.uXHbJ\ms2_search_5_col_0_byonic_s(sample2) r(2).byrslt	D:/Data/20210316_NEB/Glycopeptides - 30min Gradient/20210317_IO25cm_30min_NEB_Sample5_GlycoStt40K_400ng_Slot1-15_1_615.d	0							20210317_io25cm_30min_neb_sample5_glycostt40k_400ng_slot1-15_1_615.18497.18497.3			QTOF_HCD	1.196	NonReference	2	76613.9	4.4	700000
71260	sp|P19338|NUCL_HUMAN Nucleolin OS=Homo sapiens GN=NCL PE=1 SV=3	K.AAAAAPASEDEDDEDDEDDEDDDDDEEDDSEEEAMETTPAK.G	151000	151000		25.95	s(HCT116) r(2)			3						177	217	0	0	1169.42	1169.4	1169.4	1482.85	1482.86	-3.62	0	4445.54	4445.55		25.98		5	17	19100	18511	25.95		25.3	26.39	ms2_search_5_col_0_byonic_s(sample2) r(2)	D:\Data\20210316_NEB\Glycopeptides - 30min Gradient\byos_tmp\Byologics_30min.uXHbJ\ms2_search_5_col_0_byonic_s(sample2) r(2).byrslt	D:/Data/20210316_NEB/Glycopeptides - 30min Gradient/20210317_IO25cm_30min_NEB_Sample5_GlycoStt40K_400ng_Slot1-15_1_615.d	0							20210317_io25cm_30min_neb_sample5_glycostt40k_400ng_slot1-15_1_615.18511.18511.3			QTOF_HCD	1.228	NonReference	2	76613.9	4.4	700000
86769	sp|P19338|NUCL_HUMAN Nucleolin OS=Homo sapiens GN=NCL PE=1 SV=3	K.AAAAAPASEDEDDEDDEDDEDDDDDEEDDSEEEAMETTPAK.G	83100	83100		26.02	s(HCT116) r(3)			3						177	217	0	0	1230.36	1143.5	1143.5	1482.86	1482.86	0.15	0	4445.55	4445.55		26.01		6	17	10500	17660	26.02		25.81	26.41	ms2_search_6_col_0_byonic_s(sample2) r(3)	D:\Data\20210316_NEB\Glycopeptides - 30min Gradient\byos_tmp\Byologics_30min.uXHbJ\ms2_search_6_col_0_byonic_s(sample2) r(3).byrslt	D:/Data/20210316_NEB/Glycopeptides - 30min Gradient/20210317_IO25cm_30min_NEB_Sample6_GlycoStt40K_400ng_Slot1-16_1_616.d	0							20210317_io25cm_30min_neb_sample6_glycostt40k_400ng_slot1-16_1_616.17660.17660.3			QTOF_HCD	1.194	NonReference	3	76613.9	4.4	400000			0.08
86787	sp|P19338|NUCL_HUMAN Nucleolin OS=Homo sapiens GN=NCL PE=1 SV=3	K.AAAAAPASEDEDDEDDEDDEDDDDDEEDDSEEEAMETTPAK.G	83100	83100		26.02	s(HCT116) r(3)			3						177	217	4e-05	0.0018	258.89	258.9	258.9	1482.86	1482.86	-1.95	0	4445.54	4445.55		26.07		6	17	10500	17703	26.02		25.81	26.41	ms2_search_6_col_0_byonic_s(sample2) r(3)	D:\Data\20210316_NEB\Glycopeptides - 30min Gradient\byos_tmp\Byologics_30min.uXHbJ\ms2_search_6_col_0_byonic_s(sample2) r(3).byrslt	D:/Data/20210316_NEB/Glycopeptides - 30min Gradient/20210317_IO25cm_30min_NEB_Sample6_GlycoStt40K_400ng_Slot1-16_1_616.d	0							20210317_io25cm_30min_neb_sample6_glycostt40k_400ng_slot1-16_1_616.17703.17703.3			QTOF_HCD	1.175	NonReference	3	76613.9	4.4	400000
55184	sp|P19338|NUCL_HUMAN Nucleolin OS=Homo sapiens GN=NCL PE=1 SV=3	K.AAAAAPASEDEDDEDDEDDEDDDDDEEDDSEEEAmETTPAK.G	46700	46700	25.633	25.93	s(HCT116) r(1)	M35(Oxidation/15.9949)	M	3				211	35	177	217	4.7e-06	0.00018	385.56	321.5	321.5	1488.2	1488.19	8.75	1	4461.59	4461.55	0	25.92		4	17	6750	18313	25.93	25.93	25.86	26.27	ms2_search_4_col_0_byonic_s(sample2) r(1)	D:\Data\20210316_NEB\Glycopeptides - 30min Gradient\byos_tmp\Byologics_30min.uXHbJ\ms2_search_4_col_0_byonic_s(sample2) r(1).byrslt	D:/Data/20210316_NEB/Glycopeptides - 30min Gradient/20210317_IO25cm_30min_NEB_Sample4_GlycoStt40K_400ng_Slot1-14_1_614.d	0							20210317_io25cm_30min_neb_sample4_glycostt40k_400ng_slot1-14_1_614.18313.18313.3			QTOF_HCD	1.193	NonReference	1	76613.9	4.4	200000			0.08
55182	sp|P19338|NUCL_HUMAN Nucleolin OS=Homo sapiens GN=NCL PE=1 SV=3	K.AAAAAPASEDEDDEDDEDDEDDDDDEEDDSEEEAmETTPAK.G	46700	46700	25.633	25.93	s(HCT116) r(1)	M35(Oxidation/15.9949)	M	3				211	35	177	217	3.5e-06	0.00013	413.6	351.5	351.5	1488.2	1488.19	3.7	1	4461.56	4461.55	0	25.91		4	17	6750	18306	25.93	25.93	25.86	26.27	ms2_search_4_col_0_byonic_s(sample2) r(1)	D:\Data\20210316_NEB\Glycopeptides - 30min Gradient\byos_tmp\Byologics_30min.uXHbJ\ms2_search_4_col_0_byonic_s(sample2) r(1).byrslt	D:/Data/20210316_NEB/Glycopeptides - 30min Gradient/20210317_IO25cm_30min_NEB_Sample4_GlycoStt40K_400ng_Slot1-14_1_614.d	0							20210317_io25cm_30min_neb_sample4_glycostt40k_400ng_slot1-14_1_614.18306.18306.3			QTOF_HCD	1.196	NonReference	1	76613.9	4.4	200000
55214	sp|P19338|NUCL_HUMAN Nucleolin OS=Homo sapiens GN=NCL PE=1 SV=3	K.AAAAAPASEDEDDEDDEDDEDDDDDEEDDSEEEAmETTPAK.G	46700	46700	25.633	25.93	s(HCT116) r(1)	M35(Oxidation/15.9949)	M	3				211	35	177	217	0.0017	0.059	284.6	158.5	158.5	1488.2	1488.19	4.69	0	4461.57	4461.55	0	25.97		4	17	6750	18367	25.93	25.93	25.86	26.27	ms2_search_4_col_0_byonic_s(sample2) r(1)	D:\Data\20210316_NEB\Glycopeptides - 30min Gradient\byos_tmp\Byologics_30min.uXHbJ\ms2_search_4_col_0_byonic_s(sample2) r(1).byrslt	D:/Data/20210316_NEB/Glycopeptides - 30min Gradient/20210317_IO25cm_30min_NEB_Sample4_GlycoStt40K_400ng_Slot1-14_1_614.d	0							20210317_io25cm_30min_neb_sample4_glycostt40k_400ng_slot1-14_1_614.18367.18367.3			QTOF_HCD	1.211	NonReference	1	76613.9	4.4	200000
71263	sp|P19338|NUCL_HUMAN Nucleolin OS=Homo sapiens GN=NCL PE=1 SV=3	K.AAAAAPASEDEDDEDDEDDEDDDDDEEDDSEEEAmETTPAK.G	42900	42900	22.135	25.95	s(HCT116) r(2)	M35(Oxidation/15.9949)	M	3				211	35	177	217	0.00042	0.015	220.66	220.7	220.7	1488.19	1488.19	3.1	1	4461.56	4461.55	0	25.99		5	17	6810	18516	25.95	25.95	25.88	26.23	ms2_search_5_col_0_byonic_s(sample2) r(2)	D:\Data\20210316_NEB\Glycopeptides - 30min Gradient\byos_tmp\Byologics_30min.uXHbJ\ms2_search_5_col_0_byonic_s(sample2) r(2).byrslt	D:/Data/20210316_NEB/Glycopeptides - 30min Gradient/20210317_IO25cm_30min_NEB_Sample5_GlycoStt40K_400ng_Slot1-15_1_615.d	0							20210317_io25cm_30min_neb_sample5_glycostt40k_400ng_slot1-15_1_615.18516.18516.3			QTOF_HCD	1.2	NonReference	2	76613.9	4.4	200000			0.09
71251	sp|P19338|NUCL_HUMAN Nucleolin OS=Homo sapiens GN=NCL PE=1 SV=3	K.AAAAAPASEDEDDEDDEDDEDDDDDEEDDSEEEAmETTPAK.G	42900	42900	22.135	25.95	s(HCT116) r(2)	M35(Oxidation/15.9949)	M	3				211	35	177	217	3.3e-05	0.0012	263.38	263.4	263.4	1488.19	1488.19	2.19	1	4461.56	4461.55	0	25.97		5	17	6810	18492	25.95	25.95	25.88	26.23	ms2_search_5_col_0_byonic_s(sample2) r(2)	D:\Data\20210316_NEB\Glycopeptides - 30min Gradient\byos_tmp\Byologics_30min.uXHbJ\ms2_search_5_col_0_byonic_s(sample2) r(2).byrslt	D:/Data/20210316_NEB/Glycopeptides - 30min Gradient/20210317_IO25cm_30min_NEB_Sample5_GlycoStt40K_400ng_Slot1-15_1_615.d	0							20210317_io25cm_30min_neb_sample5_glycostt40k_400ng_slot1-15_1_615.18492.18492.3			QTOF_HCD	1.2	NonReference	2	76613.9	4.4	200000
71265	sp|P19338|NUCL_HUMAN Nucleolin OS=Homo sapiens GN=NCL PE=1 SV=3	K.AAAAAPASEDEDDEDDEDDEDDDDDEEDDSEEEAmETTPAK.G	42900	42900	22.135	25.95	s(HCT116) r(2)	M35(Oxidation/15.9949)	M	3				211	35	177	217	1.6e-05	0.00057	358.53	271.5	271.5	1488.19	1488.19	3.1	1	4461.56	4461.55	0	25.99		5	17	6810	18521	25.95	25.95	25.88	26.23	ms2_search_5_col_0_byonic_s(sample2) r(2)	D:\Data\20210316_NEB\Glycopeptides - 30min Gradient\byos_tmp\Byologics_30min.uXHbJ\ms2_search_5_col_0_byonic_s(sample2) r(2).byrslt	D:/Data/20210316_NEB/Glycopeptides - 30min Gradient/20210317_IO25cm_30min_NEB_Sample5_GlycoStt40K_400ng_Slot1-15_1_615.d	0							20210317_io25cm_30min_neb_sample5_glycostt40k_400ng_slot1-15_1_615.18521.18521.3			QTOF_HCD	1.204	NonReference	2	76613.9	4.4	200000
86774	sp|P19338|NUCL_HUMAN Nucleolin OS=Homo sapiens GN=NCL PE=1 SV=3	K.AAAAAPASEDEDDEDDEDDEDDDDDEEDDSEEEAmETTPAK.G	27800	27800	25.063	26.04	s(HCT116) r(3)	M35(Oxidation/15.9949)	M	3				211	35	177	217	0.0012	0.05	242.23	242.2	242.2	1488.2	1488.19	4.78	0	4461.57	4461.55	0.02	26.03		6	17	3230	17675	26.04	26.02	25.81	26.29	ms2_search_6_col_0_byonic_s(sample2) r(3)	D:\Data\20210316_NEB\Glycopeptides - 30min Gradient\byos_tmp\Byologics_30min.uXHbJ\ms2_search_6_col_0_byonic_s(sample2) r(3).byrslt	D:/Data/20210316_NEB/Glycopeptides - 30min Gradient/20210317_IO25cm_30min_NEB_Sample6_GlycoStt40K_400ng_Slot1-16_1_616.d	0							20210317_io25cm_30min_neb_sample6_glycostt40k_400ng_slot1-16_1_616.17675.17675.3			QTOF_HCD	1.225	NonReference	3	76613.9	4.4	100000			0.1
86772	sp|P19338|NUCL_HUMAN Nucleolin OS=Homo sapiens GN=NCL PE=1 SV=3	K.AAAAAPASEDEDDEDDEDDEDDDDDEEDDSEEEAmETTPAK.G	27800	27800	25.063	26.04	s(HCT116) r(3)	M35(Oxidation/15.9949)	M	3				211	35	177	217	4e-05	0.0018	308.46	276.3	276.3	1488.2	1488.19	4.78	0	4461.57	4461.55	0.02	26.03		6	17	3230	17666	26.04	26.02	25.81	26.29	ms2_search_6_col_0_byonic_s(sample2) r(3)	D:\Data\20210316_NEB\Glycopeptides - 30min Gradient\byos_tmp\Byologics_30min.uXHbJ\ms2_search_6_col_0_byonic_s(sample2) r(3).byrslt	D:/Data/20210316_NEB/Glycopeptides - 30min Gradient/20210317_IO25cm_30min_NEB_Sample6_GlycoStt40K_400ng_Slot1-16_1_616.d	0							20210317_io25cm_30min_neb_sample6_glycostt40k_400ng_slot1-16_1_616.17666.17666.3			QTOF_HCD	1.201	NonReference	3	76613.9	4.4	100000
86778	sp|P19338|NUCL_HUMAN Nucleolin OS=Homo sapiens GN=NCL PE=1 SV=3	K.AAAAAPASEDEDDEDDEDDEDDDDDEEDDSEEEAmETTPAK.G	27800	27800	25.063	26.04	s(HCT116) r(3)	M35(Oxidation/15.9949)	M	3				211	35	177	217	0.0065	0.22	261.54	151.1	151.1	1488.2	1488.19	7.82	1	4461.58	4461.55	0.02	26.04		6	17	3230	17685	26.04	26.02	25.81	26.29	ms2_search_6_col_0_byonic_s(sample2) r(3)	D:\Data\20210316_NEB\Glycopeptides - 30min Gradient\byos_tmp\Byologics_30min.uXHbJ\ms2_search_6_col_0_byonic_s(sample2) r(3).byrslt	D:/Data/20210316_NEB/Glycopeptides - 30min Gradient/20210317_IO25cm_30min_NEB_Sample6_GlycoStt40K_400ng_Slot1-16_1_616.d	0							20210317_io25cm_30min_neb_sample6_glycostt40k_400ng_slot1-16_1_616.17685.17685.3			QTOF_HCD	1.2	NonReference	3	76613.9	4.4	100000
55995	sp|P19338|NUCL_HUMAN Nucleolin OS=Homo sapiens GN=NCL PE=1 SV=3	K.NVAEDEDEEEDDEDEDDDDDEDDEDDDDEDDEEEEEEEEEEPVK.E	417000	417000		27.76	s(HCT116) r(1)			4						231	274	8.9e-13	3.3e-11	666.54	666.5	208.6	1320.44	1320.44	-0.14	0	5277.71	5277.71		27.91		4	17	18500	20327	27.76		27.62	28.62	ms2_search_4_col_0_byonic_s(sample2) r(1)	D:\Data\20210316_NEB\Glycopeptides - 30min Gradient\byos_tmp\Byologics_30min.uXHbJ\ms2_search_4_col_0_byonic_s(sample2) r(1).byrslt	D:/Data/20210316_NEB/Glycopeptides - 30min Gradient/20210317_IO25cm_30min_NEB_Sample4_GlycoStt40K_400ng_Slot1-14_1_614.d	0							20210317_io25cm_30min_neb_sample4_glycostt40k_400ng_slot1-14_1_614.20327.20327.4			QTOF_HCD	1.134	NonReference	1	76613.9	4.4	2000000			0.24
55933	sp|P19338|NUCL_HUMAN Nucleolin OS=Homo sapiens GN=NCL PE=1 SV=3	K.NVAEDEDEEEDDEDEDDDDDEDDEDDDDEDDEEEEEEEEEEPVK.E	417000	417000		27.76	s(HCT116) r(1)			4						231	274	0	2e-16	974.94	974.9	317.9	1320.44	1320.44	2.97	0	5277.73	5277.71		27.73		4	17	18500	20168	27.76		27.62	28.62	ms2_search_4_col_0_byonic_s(sample2) r(1)	D:\Data\20210316_NEB\Glycopeptides - 30min Gradient\byos_tmp\Byologics_30min.uXHbJ\ms2_search_4_col_0_byonic_s(sample2) r(1).byrslt	D:/Data/20210316_NEB/Glycopeptides - 30min Gradient/20210317_IO25cm_30min_NEB_Sample4_GlycoStt40K_400ng_Slot1-14_1_614.d	0							20210317_io25cm_30min_neb_sample4_glycostt40k_400ng_slot1-14_1_614.20168.20168.4			QTOF_HCD	1.117	NonReference	1	76613.9	4.4	2000000
55937	sp|P19338|NUCL_HUMAN Nucleolin OS=Homo sapiens GN=NCL PE=1 SV=3	K.NVAEDEDEEEDDEDEDDDDDEDDEDDDDEDDEEEEEEEEEEPVK.E	417000	417000		27.76	s(HCT116) r(1)			4						231	274	4.4e-12	1.6e-10	660.53	655.2	251.4	1320.44	1320.44	3.87	0	5277.73	5277.71		27.74		4	17	18500	20175	27.76		27.62	28.62	ms2_search_4_col_0_byonic_s(sample2) r(1)	D:\Data\20210316_NEB\Glycopeptides - 30min Gradient\byos_tmp\Byologics_30min.uXHbJ\ms2_search_4_col_0_byonic_s(sample2) r(1).byrslt	D:/Data/20210316_NEB/Glycopeptides - 30min Gradient/20210317_IO25cm_30min_NEB_Sample4_GlycoStt40K_400ng_Slot1-14_1_614.d	0							20210317_io25cm_30min_neb_sample4_glycostt40k_400ng_slot1-14_1_614.20175.20175.4			QTOF_HCD	1.137	NonReference	1	76613.9	4.4	2000000
55939	sp|P19338|NUCL_HUMAN Nucleolin OS=Homo sapiens GN=NCL PE=1 SV=3	K.NVAEDEDEEEDDEDEDDDDDEDDEDDDDEDDEEEEEEEEEEPVK.E	417000	417000		27.76	s(HCT116) r(1)			4						231	274	0	0	1130.45	1036.9	305.5	1320.44	1320.44	3.87	0	5277.73	5277.71		27.74		4	17	18500	20177	27.76		27.62	28.62	ms2_search_4_col_0_byonic_s(sample2) r(1)	D:\Data\20210316_NEB\Glycopeptides - 30min Gradient\byos_tmp\Byologics_30min.uXHbJ\ms2_search_4_col_0_byonic_s(sample2) r(1).byrslt	D:/Data/20210316_NEB/Glycopeptides - 30min Gradient/20210317_IO25cm_30min_NEB_Sample4_GlycoStt40K_400ng_Slot1-14_1_614.d	0							20210317_io25cm_30min_neb_sample4_glycostt40k_400ng_slot1-14_1_614.20177.20177.4			QTOF_HCD	1.025	NonReference	1	76613.9	4.4	2000000
55942	sp|P19338|NUCL_HUMAN Nucleolin OS=Homo sapiens GN=NCL PE=1 SV=3	K.NVAEDEDEEEDDEDEDDDDDEDDEDDDDEDDEEEEEEEEEEPVK.E	417000	417000		27.76	s(HCT116) r(1)			4						231	274	0	2e-16	981.62	981.6	322.9	1320.44	1320.44	3.87	0	5277.73	5277.71		27.76		4	17	18500	20194	27.76		27.62	28.62	ms2_search_4_col_0_byonic_s(sample2) r(1)	D:\Data\20210316_NEB\Glycopeptides - 30min Gradient\byos_tmp\Byologics_30min.uXHbJ\ms2_search_4_col_0_byonic_s(sample2) r(1).byrslt	D:/Data/20210316_NEB/Glycopeptides - 30min Gradient/20210317_IO25cm_30min_NEB_Sample4_GlycoStt40K_400ng_Slot1-14_1_614.d	0							20210317_io25cm_30min_neb_sample4_glycostt40k_400ng_slot1-14_1_614.20194.20194.4			QTOF_HCD	1.111	NonReference	1	76613.9	4.4	2000000
56096	sp|P19338|NUCL_HUMAN Nucleolin OS=Homo sapiens GN=NCL PE=1 SV=3	K.NVAEDEDEEEDDEDEDDDDDEDDEDDDDEDDEEEEEEEEEEPVK.E	417000	417000		27.76	s(HCT116) r(1)			4						231	274	1.3e-09	4.7e-08	608.36	608.4	608.4	1320.46	1320.44	21.01	-1	5277.82	5277.71		28.24		4	17	18500	20650	27.76		27.62	28.62	ms2_search_4_col_0_byonic_s(sample2) r(1)	D:\Data\20210316_NEB\Glycopeptides - 30min Gradient\byos_tmp\Byologics_30min.uXHbJ\ms2_search_4_col_0_byonic_s(sample2) r(1).byrslt	D:/Data/20210316_NEB/Glycopeptides - 30min Gradient/20210317_IO25cm_30min_NEB_Sample4_GlycoStt40K_400ng_Slot1-14_1_614.d	0							20210317_io25cm_30min_neb_sample4_glycostt40k_400ng_slot1-14_1_614.20650.20650.4			QTOF_HCD	1.047	NonReference	1	76613.9	4.4	2000000
72030	sp|P19338|NUCL_HUMAN Nucleolin OS=Homo sapiens GN=NCL PE=1 SV=3	K.NVAEDEDEEEDDEDEDDDDDEDDEDDDDEDDEEEEEEEEEEPVK.E	473000	473000		27.62	s(HCT116) r(2)			4						231	274	0	0	1146.36	1146.4	280.7	1320.44	1320.44	1.12	0	5277.72	5277.71		27.83		5	17	15000	20406	27.62		26.86	28.59	ms2_search_5_col_0_byonic_s(sample2) r(2)	D:\Data\20210316_NEB\Glycopeptides - 30min Gradient\byos_tmp\Byologics_30min.uXHbJ\ms2_search_5_col_0_byonic_s(sample2) r(2).byrslt	D:/Data/20210316_NEB/Glycopeptides - 30min Gradient/20210317_IO25cm_30min_NEB_Sample5_GlycoStt40K_400ng_Slot1-15_1_615.d	0							20210317_io25cm_30min_neb_sample5_glycostt40k_400ng_slot1-15_1_615.20406.20406.4			QTOF_HCD	1.01	NonReference	2	76613.9	4.4	2000000			0.33
71966	sp|P19338|NUCL_HUMAN Nucleolin OS=Homo sapiens GN=NCL PE=1 SV=3	K.NVAEDEDEEEDDEDEDDDDDEDDEDDDDEDDEEEEEEEEEEPVK.E	473000	473000		27.62	s(HCT116) r(2)			4						231	274	0	0	1043.78	1043.8	289.2	1320.43	1320.44	-1.98	0	5277.7	5277.71		27.62		5	17	15000	20205	27.62		26.86	28.59	ms2_search_5_col_0_byonic_s(sample2) r(2)	D:\Data\20210316_NEB\Glycopeptides - 30min Gradient\byos_tmp\Byologics_30min.uXHbJ\ms2_search_5_col_0_byonic_s(sample2) r(2).byrslt	D:/Data/20210316_NEB/Glycopeptides - 30min Gradient/20210317_IO25cm_30min_NEB_Sample5_GlycoStt40K_400ng_Slot1-15_1_615.d	0							20210317_io25cm_30min_neb_sample5_glycostt40k_400ng_slot1-15_1_615.20205.20205.4			QTOF_HCD	1.108	NonReference	2	76613.9	4.4	2000000
71971	sp|P19338|NUCL_HUMAN Nucleolin OS=Homo sapiens GN=NCL PE=1 SV=3	K.NVAEDEDEEEDDEDEDDDDDEDDEDDDDEDDEEEEEEEEEEPVK.E	473000	473000		27.62	s(HCT116) r(2)			4						231	274	0	0	1063.57	1063.6	348.5	1320.44	1320.44	4.22	0	5277.73	5277.71		27.64		5	17	15000	20227	27.62		26.86	28.59	ms2_search_5_col_0_byonic_s(sample2) r(2)	D:\Data\20210316_NEB\Glycopeptides - 30min Gradient\byos_tmp\Byologics_30min.uXHbJ\ms2_search_5_col_0_byonic_s(sample2) r(2).byrslt	D:/Data/20210316_NEB/Glycopeptides - 30min Gradient/20210317_IO25cm_30min_NEB_Sample5_GlycoStt40K_400ng_Slot1-15_1_615.d	0							20210317_io25cm_30min_neb_sample5_glycostt40k_400ng_slot1-15_1_615.20227.20227.4			QTOF_HCD	1.117	NonReference	2	76613.9	4.4	2000000
71972	sp|P19338|NUCL_HUMAN Nucleolin OS=Homo sapiens GN=NCL PE=1 SV=3	K.NVAEDEDEEEDDEDEDDDDDEDDEDDDDEDDEEEEEEEEEEPVK.E	473000	473000		27.62	s(HCT116) r(2)			4						231	274	0	0	1085.43	1085.4	271.4	1320.44	1320.44	0.54	0	5277.71	5277.71		27.65		5	17	15000	20228	27.62		26.86	28.59	ms2_search_5_col_0_byonic_s(sample2) r(2)	D:\Data\20210316_NEB\Glycopeptides - 30min Gradient\byos_tmp\Byologics_30min.uXHbJ\ms2_search_5_col_0_byonic_s(sample2) r(2).byrslt	D:/Data/20210316_NEB/Glycopeptides - 30min Gradient/20210317_IO25cm_30min_NEB_Sample5_GlycoStt40K_400ng_Slot1-15_1_615.d	0							20210317_io25cm_30min_neb_sample5_glycostt40k_400ng_slot1-15_1_615.20228.20228.4			QTOF_HCD	1.036	NonReference	2	76613.9	4.4	2000000
71977	sp|P19338|NUCL_HUMAN Nucleolin OS=Homo sapiens GN=NCL PE=1 SV=3	K.NVAEDEDEEEDDEDEDDDDDEDDEDDDDEDDEEEEEEEEEEPVK.E	473000	473000		27.62	s(HCT116) r(2)			4						231	274	1.6e-08	5.6e-07	549.05	549.1	94	1320.44	1320.44	0.54	0	5277.71	5277.71		27.66		5	17	15000	20242	27.62		26.86	28.59	ms2_search_5_col_0_byonic_s(sample2) r(2)	D:\Data\20210316_NEB\Glycopeptides - 30min Gradient\byos_tmp\Byologics_30min.uXHbJ\ms2_search_5_col_0_byonic_s(sample2) r(2).byrslt	D:/Data/20210316_NEB/Glycopeptides - 30min Gradient/20210317_IO25cm_30min_NEB_Sample5_GlycoStt40K_400ng_Slot1-15_1_615.d	0							20210317_io25cm_30min_neb_sample5_glycostt40k_400ng_slot1-15_1_615.20242.20242.4			QTOF_HCD	1.147	NonReference	2	76613.9	4.4	2000000
71983	sp|P19338|NUCL_HUMAN Nucleolin OS=Homo sapiens GN=NCL PE=1 SV=3	K.NVAEDEDEEEDDEDEDDDDDEDDEDDDDEDDEEEEEEEEEEPVK.E	473000	473000		27.62	s(HCT116) r(2)			4						231	274	1.5e-11	5.4e-10	672.35	672.4	231.9	1320.44	1320.44	0.36	0	5277.71	5277.71		27.7		5	17	15000	20267	27.62		26.86	28.59	ms2_search_5_col_0_byonic_s(sample2) r(2)	D:\Data\20210316_NEB\Glycopeptides - 30min Gradient\byos_tmp\Byologics_30min.uXHbJ\ms2_search_5_col_0_byonic_s(sample2) r(2).byrslt	D:/Data/20210316_NEB/Glycopeptides - 30min Gradient/20210317_IO25cm_30min_NEB_Sample5_GlycoStt40K_400ng_Slot1-15_1_615.d	0							20210317_io25cm_30min_neb_sample5_glycostt40k_400ng_slot1-15_1_615.20267.20267.4			QTOF_HCD	1.143	NonReference	2	76613.9	4.4	2000000
71985	sp|P19338|NUCL_HUMAN Nucleolin OS=Homo sapiens GN=NCL PE=1 SV=3	K.NVAEDEDEEEDDEDEDDDDDEDDEDDDDEDDEEEEEEEEEEPVK.E	473000	473000		27.62	s(HCT116) r(2)			4						231	274	0	0	1268.41	1268.4	354.1	1320.44	1320.44	0.36	0	5277.71	5277.71		27.71		5	17	15000	20284	27.62		26.86	28.59	ms2_search_5_col_0_byonic_s(sample2) r(2)	D:\Data\20210316_NEB\Glycopeptides - 30min Gradient\byos_tmp\Byologics_30min.uXHbJ\ms2_search_5_col_0_byonic_s(sample2) r(2).byrslt	D:/Data/20210316_NEB/Glycopeptides - 30min Gradient/20210317_IO25cm_30min_NEB_Sample5_GlycoStt40K_400ng_Slot1-15_1_615.d	0							20210317_io25cm_30min_neb_sample5_glycostt40k_400ng_slot1-15_1_615.20284.20284.4			QTOF_HCD	1.028	NonReference	2	76613.9	4.4	2000000
72033	sp|P19338|NUCL_HUMAN Nucleolin OS=Homo sapiens GN=NCL PE=1 SV=3	K.NVAEDEDEEEDDEDEDDDDDEDDEDDDDEDDEEEEEEEEEEPVK.E	473000	473000		27.62	s(HCT116) r(2)			4						231	274	0	0	1089.05	1089	322.6	1320.44	1320.44	3.42	0	5277.73	5277.71		27.84		5	17	15000	20410	27.62		26.86	28.59	ms2_search_5_col_0_byonic_s(sample2) r(2)	D:\Data\20210316_NEB\Glycopeptides - 30min Gradient\byos_tmp\Byologics_30min.uXHbJ\ms2_search_5_col_0_byonic_s(sample2) r(2).byrslt	D:/Data/20210316_NEB/Glycopeptides - 30min Gradient/20210317_IO25cm_30min_NEB_Sample5_GlycoStt40K_400ng_Slot1-15_1_615.d	0							20210317_io25cm_30min_neb_sample5_glycostt40k_400ng_slot1-15_1_615.20410.20410.4			QTOF_HCD	1.099	NonReference	2	76613.9	4.4	2000000
87497	sp|P19338|NUCL_HUMAN Nucleolin OS=Homo sapiens GN=NCL PE=1 SV=3	K.NVAEDEDEEEDDEDEDDDDDEDDEDDDDEDDEEEEEEEEEEPVK.E	539000	539000		27.73	s(HCT116) r(3)			4						231	274	0	0	1001.52	1001.5	348.7	1320.43	1320.44	-1.32	0	5277.7	5277.71		27.95		6	17	19000	19524	27.73		27.64	29.26	ms2_search_6_col_0_byonic_s(sample2) r(3)	D:\Data\20210316_NEB\Glycopeptides - 30min Gradient\byos_tmp\Byologics_30min.uXHbJ\ms2_search_6_col_0_byonic_s(sample2) r(3).byrslt	D:/Data/20210316_NEB/Glycopeptides - 30min Gradient/20210317_IO25cm_30min_NEB_Sample6_GlycoStt40K_400ng_Slot1-16_1_616.d	0							20210317_io25cm_30min_neb_sample6_glycostt40k_400ng_slot1-16_1_616.19524.19524.4			QTOF_HCD	1.02	NonReference	3	76613.9	4.4	3000000			0.27
87399	sp|P19338|NUCL_HUMAN Nucleolin OS=Homo sapiens GN=NCL PE=1 SV=3	K.NVAEDEDEEEDDEDEDDDDDEDDEDDDDEDDEEEEEEEEEEPVK.E	539000	539000		27.73	s(HCT116) r(3)			4						231	274	0	0	1216.74	1216.7	312.9	1320.44	1320.44	4.02	0	5277.73	5277.71		27.72		6	17	19000	19297	27.73		27.64	29.26	ms2_search_6_col_0_byonic_s(sample2) r(3)	D:\Data\20210316_NEB\Glycopeptides - 30min Gradient\byos_tmp\Byologics_30min.uXHbJ\ms2_search_6_col_0_byonic_s(sample2) r(3).byrslt	D:/Data/20210316_NEB/Glycopeptides - 30min Gradient/20210317_IO25cm_30min_NEB_Sample6_GlycoStt40K_400ng_Slot1-16_1_616.d	0							20210317_io25cm_30min_neb_sample6_glycostt40k_400ng_slot1-16_1_616.19297.19297.4			QTOF_HCD	1.025	NonReference	3	76613.9	4.4	3000000
87412	sp|P19338|NUCL_HUMAN Nucleolin OS=Homo sapiens GN=NCL PE=1 SV=3	K.NVAEDEDEEEDDEDEDDDDDEDDEDDDDEDDEEEEEEEEEEPVK.E	539000	539000		27.73	s(HCT116) r(3)			4						231	274	0	0	1200.76	1200.8	319.6	1320.44	1320.44	1.92	0	5277.72	5277.71		27.75		6	17	19000	19330	27.73		27.64	29.26	ms2_search_6_col_0_byonic_s(sample2) r(3)	D:\Data\20210316_NEB\Glycopeptides - 30min Gradient\byos_tmp\Byologics_30min.uXHbJ\ms2_search_6_col_0_byonic_s(sample2) r(3).byrslt	D:/Data/20210316_NEB/Glycopeptides - 30min Gradient/20210317_IO25cm_30min_NEB_Sample6_GlycoStt40K_400ng_Slot1-16_1_616.d	0							20210317_io25cm_30min_neb_sample6_glycostt40k_400ng_slot1-16_1_616.19330.19330.4			QTOF_HCD	1.02	NonReference	3	76613.9	4.4	3000000
87417	sp|P19338|NUCL_HUMAN Nucleolin OS=Homo sapiens GN=NCL PE=1 SV=3	K.NVAEDEDEEEDDEDEDDDDDEDDEDDDDEDDEEEEEEEEEEPVK.E	539000	539000		27.73	s(HCT116) r(3)			4						231	274	6.8e-12	3e-10	697.39	697.4	168.3	1320.44	1320.44	1.73	0	5277.72	5277.71		27.77		6	17	19000	19342	27.73		27.64	29.26	ms2_search_6_col_0_byonic_s(sample2) r(3)	D:\Data\20210316_NEB\Glycopeptides - 30min Gradient\byos_tmp\Byologics_30min.uXHbJ\ms2_search_6_col_0_byonic_s(sample2) r(3).byrslt	D:/Data/20210316_NEB/Glycopeptides - 30min Gradient/20210317_IO25cm_30min_NEB_Sample6_GlycoStt40K_400ng_Slot1-16_1_616.d	0							20210317_io25cm_30min_neb_sample6_glycostt40k_400ng_slot1-16_1_616.19342.19342.4			QTOF_HCD	1.127	NonReference	3	76613.9	4.4	3000000
87420	sp|P19338|NUCL_HUMAN Nucleolin OS=Homo sapiens GN=NCL PE=1 SV=3	K.NVAEDEDEEEDDEDEDDDDDEDDEDDDDEDDEEEEEEEEEEPVK.E	539000	539000		27.73	s(HCT116) r(3)			4						231	274	1e-16	3e-15	921.51	911.7	256.6	1320.44	1320.44	1.73	0	5277.72	5277.71		27.77		6	17	19000	19348	27.73		27.64	29.26	ms2_search_6_col_0_byonic_s(sample2) r(3)	D:\Data\20210316_NEB\Glycopeptides - 30min Gradient\byos_tmp\Byologics_30min.uXHbJ\ms2_search_6_col_0_byonic_s(sample2) r(3).byrslt	D:/Data/20210316_NEB/Glycopeptides - 30min Gradient/20210317_IO25cm_30min_NEB_Sample6_GlycoStt40K_400ng_Slot1-16_1_616.d	0							20210317_io25cm_30min_neb_sample6_glycostt40k_400ng_slot1-16_1_616.19348.19348.4			QTOF_HCD	1.131	NonReference	3	76613.9	4.4	3000000
87451	sp|P19338|NUCL_HUMAN Nucleolin OS=Homo sapiens GN=NCL PE=1 SV=3	K.NVAEDEDEEEDDEDEDDDDDEDDEDDDDEDDEEEEEEEEEEPVK.E	539000	539000		27.73	s(HCT116) r(3)			4						231	274	0	0	1020.52	1020.5	349.5	1320.44	1320.44	1.48	0	5277.72	5277.71		27.85		6	17	19000	19428	27.73		27.64	29.26	ms2_search_6_col_0_byonic_s(sample2) r(3)	D:\Data\20210316_NEB\Glycopeptides - 30min Gradient\byos_tmp\Byologics_30min.uXHbJ\ms2_search_6_col_0_byonic_s(sample2) r(3).byrslt	D:/Data/20210316_NEB/Glycopeptides - 30min Gradient/20210317_IO25cm_30min_NEB_Sample6_GlycoStt40K_400ng_Slot1-16_1_616.d	0							20210317_io25cm_30min_neb_sample6_glycostt40k_400ng_slot1-16_1_616.19428.19428.4			QTOF_HCD	1.115	NonReference	3	76613.9	4.4	3000000
87583	sp|P19338|NUCL_HUMAN Nucleolin OS=Homo sapiens GN=NCL PE=1 SV=3	K.NVAEDEDEEEDDEDEDDDDDEDDEDDDDEDDEEEEEEEEEEPVK.E	539000	539000		27.73	s(HCT116) r(3)			4						231	274	0	0	1136.21	1136.2	345.3	1320.44	1320.44	1.88	0	5277.72	5277.71		28.27		6	17	19000	19806	27.73		27.64	29.26	ms2_search_6_col_0_byonic_s(sample2) r(3)	D:\Data\20210316_NEB\Glycopeptides - 30min Gradient\byos_tmp\Byologics_30min.uXHbJ\ms2_search_6_col_0_byonic_s(sample2) r(3).byrslt	D:/Data/20210316_NEB/Glycopeptides - 30min Gradient/20210317_IO25cm_30min_NEB_Sample6_GlycoStt40K_400ng_Slot1-16_1_616.d	0							20210317_io25cm_30min_neb_sample6_glycostt40k_400ng_slot1-16_1_616.19806.19806.4			QTOF_HCD	1.019	NonReference	3	76613.9	4.4	3000000
55181	sp|P19338|NUCL_HUMAN Nucleolin OS=Homo sapiens GN=NCL PE=1 SV=3	K.NVAEDEDEEEDDEDEDDDDDEDDEDDDDEDDEEEEEEEEEEPVKEAPGK.R	812000	812000		26	s(HCT116) r(1)			4						231	279	0	0	1833.87	1734.1	415.3	1441	1441	2.67	0	5759.98	5759.96		25.91		4	17	55200	18305	26		25.65	27.69	ms2_search_4_col_0_byonic_s(sample2) r(1)	D:\Data\20210316_NEB\Glycopeptides - 30min Gradient\byos_tmp\Byologics_30min.uXHbJ\ms2_search_4_col_0_byonic_s(sample2) r(1).byrslt	D:/Data/20210316_NEB/Glycopeptides - 30min Gradient/20210317_IO25cm_30min_NEB_Sample4_GlycoStt40K_400ng_Slot1-14_1_614.d	0							20210317_io25cm_30min_neb_sample4_glycostt40k_400ng_slot1-14_1_614.18305.18305.4			QTOF_HCD	1.053	NonReference	1	76613.9	4.4	4000000			0.16
55186	sp|P19338|NUCL_HUMAN Nucleolin OS=Homo sapiens GN=NCL PE=1 SV=3	K.NVAEDEDEEEDDEDEDDDDDEDDEDDDDEDDEEEEEEEEEEPVKEAPGK.R	812000	812000		26	s(HCT116) r(1)			4						231	279	0	0	1945.01	1931.7	434.1	1441	1441	2.67	0	5759.98	5759.96		25.92		4	17	55200	18316	26		25.65	27.69	ms2_search_4_col_0_byonic_s(sample2) r(1)	D:\Data\20210316_NEB\Glycopeptides - 30min Gradient\byos_tmp\Byologics_30min.uXHbJ\ms2_search_4_col_0_byonic_s(sample2) r(1).byrslt	D:/Data/20210316_NEB/Glycopeptides - 30min Gradient/20210317_IO25cm_30min_NEB_Sample4_GlycoStt40K_400ng_Slot1-14_1_614.d	0							20210317_io25cm_30min_neb_sample4_glycostt40k_400ng_slot1-14_1_614.18316.18316.4			QTOF_HCD	1.052	NonReference	1	76613.9	4.4	4000000
55224	sp|P19338|NUCL_HUMAN Nucleolin OS=Homo sapiens GN=NCL PE=1 SV=3	K.NVAEDEDEEEDDEDEDDDDDEDDEDDDDEDDEEEEEEEEEEPVKEAPGK.R	812000	812000		26	s(HCT116) r(1)			4						231	279	0	0	1901.51	1901.5	462.3	1441	1441	2.21	0	5759.97	5759.96		25.99		4	17	55200	18391	26		25.65	27.69	ms2_search_4_col_0_byonic_s(sample2) r(1)	D:\Data\20210316_NEB\Glycopeptides - 30min Gradient\byos_tmp\Byologics_30min.uXHbJ\ms2_search_4_col_0_byonic_s(sample2) r(1).byrslt	D:/Data/20210316_NEB/Glycopeptides - 30min Gradient/20210317_IO25cm_30min_NEB_Sample4_GlycoStt40K_400ng_Slot1-14_1_614.d	0							20210317_io25cm_30min_neb_sample4_glycostt40k_400ng_slot1-14_1_614.18391.18391.4			QTOF_HCD	1.058	NonReference	1	76613.9	4.4	4000000
71243	sp|P19338|NUCL_HUMAN Nucleolin OS=Homo sapiens GN=NCL PE=1 SV=3	K.NVAEDEDEEEDDEDEDDDDDEDDEDDDDEDDEEEEEEEEEEPVKEAPGK.R	962000	962000		26	s(HCT116) r(2)			4						231	279	0	0	1720.88	1697.6	403.8	1441	1441	3.52	0	5759.98	5759.96		25.95		5	17	63400	18476	26		25.58	26.99	ms2_search_5_col_0_byonic_s(sample2) r(2)	D:\Data\20210316_NEB\Glycopeptides - 30min Gradient\byos_tmp\Byologics_30min.uXHbJ\ms2_search_5_col_0_byonic_s(sample2) r(2).byrslt	D:/Data/20210316_NEB/Glycopeptides - 30min Gradient/20210317_IO25cm_30min_NEB_Sample5_GlycoStt40K_400ng_Slot1-15_1_615.d	0							20210317_io25cm_30min_neb_sample5_glycostt40k_400ng_slot1-15_1_615.18476.18476.4			QTOF_HCD	1.053	NonReference	2	76613.9	4.4	5000000			0.17
71408	sp|P19338|NUCL_HUMAN Nucleolin OS=Homo sapiens GN=NCL PE=1 SV=3	K.NVAEDEDEEEDDEDEDDDDDEDDEDDDDEDDEEEEEEEEEEPVKEAPGK.R	962000	962000		26	s(HCT116) r(2)			4						231	279	0	0	1751.89	1751.9	303.2	1441	1441	0.98	0	5759.97	5759.96		26.36		5	17	63400	18861	26		25.58	26.99	ms2_search_5_col_0_byonic_s(sample2) r(2)	D:\Data\20210316_NEB\Glycopeptides - 30min Gradient\byos_tmp\Byologics_30min.uXHbJ\ms2_search_5_col_0_byonic_s(sample2) r(2).byrslt	D:/Data/20210316_NEB/Glycopeptides - 30min Gradient/20210317_IO25cm_30min_NEB_Sample5_GlycoStt40K_400ng_Slot1-15_1_615.d	0							20210317_io25cm_30min_neb_sample5_glycostt40k_400ng_slot1-15_1_615.18861.18861.4			QTOF_HCD	1.059	NonReference	2	76613.9	4.4	5000000
86764	sp|P19338|NUCL_HUMAN Nucleolin OS=Homo sapiens GN=NCL PE=1 SV=3	K.NVAEDEDEEEDDEDEDDDDDEDDEDDDDEDDEEEEEEEEEEPVKEAPGK.R	910000	910000		26.09	s(HCT116) r(3)			4						231	279	0	0	1912.86	1912.9	462.4	1441	1441	1.04	0	5759.97	5759.96		26.01		6	17	63200	17655	26.09		25.76	27.11	ms2_search_6_col_0_byonic_s(sample2) r(3)	D:\Data\20210316_NEB\Glycopeptides - 30min Gradient\byos_tmp\Byologics_30min.uXHbJ\ms2_search_6_col_0_byonic_s(sample2) r(3).byrslt	D:/Data/20210316_NEB/Glycopeptides - 30min Gradient/20210317_IO25cm_30min_NEB_Sample6_GlycoStt40K_400ng_Slot1-16_1_616.d	0							20210317_io25cm_30min_neb_sample6_glycostt40k_400ng_slot1-16_1_616.17655.17655.4			QTOF_HCD	1.058	NonReference	3	76613.9	4.4	4000000			0.15
86792	sp|P19338|NUCL_HUMAN Nucleolin OS=Homo sapiens GN=NCL PE=1 SV=3	K.NVAEDEDEEEDDEDEDDDDDEDDEDDDDEDDEEEEEEEEEEPVKEAPGK.R	910000	910000		26.09	s(HCT116) r(3)			4						231	279	0	0	1956.35	1956.4	424.5	1441	1441	1.46	0	5759.97	5759.96		26.08		6	17	63200	17715	26.09		25.76	27.11	ms2_search_6_col_0_byonic_s(sample2) r(3)	D:\Data\20210316_NEB\Glycopeptides - 30min Gradient\byos_tmp\Byologics_30min.uXHbJ\ms2_search_6_col_0_byonic_s(sample2) r(3).byrslt	D:/Data/20210316_NEB/Glycopeptides - 30min Gradient/20210317_IO25cm_30min_NEB_Sample6_GlycoStt40K_400ng_Slot1-16_1_616.d	0							20210317_io25cm_30min_neb_sample6_glycostt40k_400ng_slot1-16_1_616.17715.17715.4			QTOF_HCD	1.061	NonReference	3	76613.9	4.4	4000000
86982	sp|P19338|NUCL_HUMAN Nucleolin OS=Homo sapiens GN=NCL PE=1 SV=3	K.NVAEDEDEEEDDEDEDDDDDEDDEDDDDEDDEEEEEEEEEEPVKEAPGK.R	910000	910000		26.09	s(HCT116) r(3)			4						231	279	0	0	1677.59	1608.1	402.6	1441	1441	1.04	0	5759.97	5759.96		26.61		6	17	63200	18177	26.09		25.76	27.11	ms2_search_6_col_0_byonic_s(sample2) r(3)	D:\Data\20210316_NEB\Glycopeptides - 30min Gradient\byos_tmp\Byologics_30min.uXHbJ\ms2_search_6_col_0_byonic_s(sample2) r(3).byrslt	D:/Data/20210316_NEB/Glycopeptides - 30min Gradient/20210317_IO25cm_30min_NEB_Sample6_GlycoStt40K_400ng_Slot1-16_1_616.d	0							20210317_io25cm_30min_neb_sample6_glycostt40k_400ng_slot1-16_1_616.18177.18177.4			QTOF_HCD	1.051	NonReference	3	76613.9	4.4	4000000
55229	sp|P19338|NUCL_HUMAN Nucleolin OS=Homo sapiens GN=NCL PE=1 SV=3	K.NVAEDEDEEEDDEDEDDDDDEDDEDDDDEDDEEEEEEEEEEPVKEAPGK.R	94100	94100		26	s(HCT116) r(1)			5						231	279	0	0	1192.57	1192.6	267.3	1153	1153	-1.07	0	5759.95	5759.96		26.01		4	17	7470	18400	26		25.88	26.41	ms2_search_4_col_0_byonic_s(sample2) r(1)	D:\Data\20210316_NEB\Glycopeptides - 30min Gradient\byos_tmp\Byologics_30min.uXHbJ\ms2_search_4_col_0_byonic_s(sample2) r(1).byrslt	D:/Data/20210316_NEB/Glycopeptides - 30min Gradient/20210317_IO25cm_30min_NEB_Sample4_GlycoStt40K_400ng_Slot1-14_1_614.d	0							20210317_io25cm_30min_neb_sample4_glycostt40k_400ng_slot1-14_1_614.18400.18400.5			QTOF_HCD	1.132	NonReference	1	76613.9	4.4	500000			0.14
55232	sp|P19338|NUCL_HUMAN Nucleolin OS=Homo sapiens GN=NCL PE=1 SV=3	K.NVAEDEDEEEDDEDEDDDDDEDDEDDDDEDDEEEEEEEEEEPVKEAPGK.R	94100	94100		26	s(HCT116) r(1)			5						231	279	0	0	1137.19	1137.2	353.6	1153	1153	-1.07	0	5759.95	5759.96		26.01		4	17	7470	18407	26		25.88	26.41	ms2_search_4_col_0_byonic_s(sample2) r(1)	D:\Data\20210316_NEB\Glycopeptides - 30min Gradient\byos_tmp\Byologics_30min.uXHbJ\ms2_search_4_col_0_byonic_s(sample2) r(1).byrslt	D:/Data/20210316_NEB/Glycopeptides - 30min Gradient/20210317_IO25cm_30min_NEB_Sample4_GlycoStt40K_400ng_Slot1-14_1_614.d	0							20210317_io25cm_30min_neb_sample4_glycostt40k_400ng_slot1-14_1_614.18407.18407.5			QTOF_HCD	1.137	NonReference	1	76613.9	4.4	500000
71258	sp|P19338|NUCL_HUMAN Nucleolin OS=Homo sapiens GN=NCL PE=1 SV=3	K.NVAEDEDEEEDDEDEDDDDDEDDEDDDDEDDEEEEEEEEEEPVKEAPGK.R	125000	125000		26.02	s(HCT116) r(2)			5						231	279	0	0	1163.52	1122.3	272.3	1153	1153	-0.86	0	5759.96	5759.96		25.98		5	17	8640	18507	26.02		25.88	26.41	ms2_search_5_col_0_byonic_s(sample2) r(2)	D:\Data\20210316_NEB\Glycopeptides - 30min Gradient\byos_tmp\Byologics_30min.uXHbJ\ms2_search_5_col_0_byonic_s(sample2) r(2).byrslt	D:/Data/20210316_NEB/Glycopeptides - 30min Gradient/20210317_IO25cm_30min_NEB_Sample5_GlycoStt40K_400ng_Slot1-15_1_615.d	0							20210317_io25cm_30min_neb_sample5_glycostt40k_400ng_slot1-15_1_615.18507.18507.5			QTOF_HCD	1.14	NonReference	2	76613.9	4.4	600000			0.17
71307	sp|P19338|NUCL_HUMAN Nucleolin OS=Homo sapiens GN=NCL PE=1 SV=3	K.NVAEDEDEEEDDEDEDDDDDEDDEDDDDEDDEEEEEEEEEEPVKEAPGK.R	125000	125000		26.02	s(HCT116) r(2)			5						231	279	0	1e-16	1033.72	909.9	909.9	1153	1153	3.66	-1	5759.98	5759.96		26.12		5	17	8640	18629	26.02		25.88	26.41	ms2_search_5_col_0_byonic_s(sample2) r(2)	D:\Data\20210316_NEB\Glycopeptides - 30min Gradient\byos_tmp\Byologics_30min.uXHbJ\ms2_search_5_col_0_byonic_s(sample2) r(2).byrslt	D:/Data/20210316_NEB/Glycopeptides - 30min Gradient/20210317_IO25cm_30min_NEB_Sample5_GlycoStt40K_400ng_Slot1-15_1_615.d	0							20210317_io25cm_30min_neb_sample5_glycostt40k_400ng_slot1-15_1_615.18629.18629.5			QTOF_HCD	1.138	NonReference	2	76613.9	4.4	600000
86788	sp|P19338|NUCL_HUMAN Nucleolin OS=Homo sapiens GN=NCL PE=1 SV=3	K.NVAEDEDEEEDDEDEDDDDDEDDEDDDDEDDEEEEEEEEEEPVKEAPGK.R	101000	101000		26.09	s(HCT116) r(3)			5						231	279	1e-16	6.1e-15	942.85	937.9	283.4	1153	1153	1.23	0	5759.97	5759.96		26.07		6	17	8070	17704	26.09		25.97	26.55	ms2_search_6_col_0_byonic_s(sample2) r(3)	D:\Data\20210316_NEB\Glycopeptides - 30min Gradient\byos_tmp\Byologics_30min.uXHbJ\ms2_search_6_col_0_byonic_s(sample2) r(3).byrslt	D:/Data/20210316_NEB/Glycopeptides - 30min Gradient/20210317_IO25cm_30min_NEB_Sample6_GlycoStt40K_400ng_Slot1-16_1_616.d	0							20210317_io25cm_30min_neb_sample6_glycostt40k_400ng_slot1-16_1_616.17704.17704.5			QTOF_HCD	1.133	NonReference	3	76613.9	4.4	500000			0.14
86791	sp|P19338|NUCL_HUMAN Nucleolin OS=Homo sapiens GN=NCL PE=1 SV=3	K.NVAEDEDEEEDDEDEDDDDDEDDEDDDDEDDEEEEEEEEEEPVKEAPGK.R	101000	101000		26.09	s(HCT116) r(3)			5						231	279	0	0	1095.51	1095.5	329.2	1153	1153	1.23	0	5759.97	5759.96		26.08		6	17	8070	17714	26.09		25.97	26.55	ms2_search_6_col_0_byonic_s(sample2) r(3)	D:\Data\20210316_NEB\Glycopeptides - 30min Gradient\byos_tmp\Byologics_30min.uXHbJ\ms2_search_6_col_0_byonic_s(sample2) r(3).byrslt	D:/Data/20210316_NEB/Glycopeptides - 30min Gradient/20210317_IO25cm_30min_NEB_Sample6_GlycoStt40K_400ng_Slot1-16_1_616.d	0							20210317_io25cm_30min_neb_sample6_glycostt40k_400ng_slot1-16_1_616.17714.17714.5			QTOF_HCD	1.143	NonReference	3	76613.9	4.4	500000
54428	sp|P19338|NUCL_HUMAN Nucleolin OS=Homo sapiens GN=NCL PE=1 SV=3	K.NVAEDEDEEEDDEDEDDDDDEDDEDDDDEDDEEEEEEEEEEPVKEAPGKR.K	618000	618000		23.89	s(HCT116) r(1)			4						231	280	0	0	1664.5	1646.8	413.3	1480.03	1480.02	2.05	0	5916.07	5916.06		23.88		4	17	53400	16296	23.89		23.68	24.26	ms2_search_4_col_0_byonic_s(sample2) r(1)	D:\Data\20210316_NEB\Glycopeptides - 30min Gradient\byos_tmp\Byologics_30min.uXHbJ\ms2_search_4_col_0_byonic_s(sample2) r(1).byrslt	D:/Data/20210316_NEB/Glycopeptides - 30min Gradient/20210317_IO25cm_30min_NEB_Sample4_GlycoStt40K_400ng_Slot1-14_1_614.d	0							20210317_io25cm_30min_neb_sample4_glycostt40k_400ng_slot1-14_1_614.16296.16296.4			QTOF_HCD	1.068	NonReference	1	76613.9	4.4	3000000			0.18
54380	sp|P19338|NUCL_HUMAN Nucleolin OS=Homo sapiens GN=NCL PE=1 SV=3	K.NVAEDEDEEEDDEDEDDDDDEDDEDDDDEDDEEEEEEEEEEPVKEAPGKR.K	618000	618000		23.89	s(HCT116) r(1)			4						231	280	0	0	1283.55	1283.6	246	1480.02	1480.02	0.9	0	5916.07	5916.06		23.78		4	17	53400	16181	23.89		23.68	24.26	ms2_search_4_col_0_byonic_s(sample2) r(1)	D:\Data\20210316_NEB\Glycopeptides - 30min Gradient\byos_tmp\Byologics_30min.uXHbJ\ms2_search_4_col_0_byonic_s(sample2) r(1).byrslt	D:/Data/20210316_NEB/Glycopeptides - 30min Gradient/20210317_IO25cm_30min_NEB_Sample4_GlycoStt40K_400ng_Slot1-14_1_614.d	0							20210317_io25cm_30min_neb_sample4_glycostt40k_400ng_slot1-14_1_614.16181.16181.4			QTOF_HCD	1.054	NonReference	1	76613.9	4.4	3000000
54392	sp|P19338|NUCL_HUMAN Nucleolin OS=Homo sapiens GN=NCL PE=1 SV=3	K.NVAEDEDEEEDDEDEDDDDDEDDEDDDDEDDEEEEEEEEEEPVKEAPGKR.K	618000	618000		23.89	s(HCT116) r(1)			4						231	280	0	0	1430.7	1430.7	389.2	1480.03	1480.02	2.24	0	5916.08	5916.06		23.8		4	17	53400	16206	23.89		23.68	24.26	ms2_search_4_col_0_byonic_s(sample2) r(1)	D:\Data\20210316_NEB\Glycopeptides - 30min Gradient\byos_tmp\Byologics_30min.uXHbJ\ms2_search_4_col_0_byonic_s(sample2) r(1).byrslt	D:/Data/20210316_NEB/Glycopeptides - 30min Gradient/20210317_IO25cm_30min_NEB_Sample4_GlycoStt40K_400ng_Slot1-14_1_614.d	0							20210317_io25cm_30min_neb_sample4_glycostt40k_400ng_slot1-14_1_614.16206.16206.4			QTOF_HCD	1.051	NonReference	1	76613.9	4.4	3000000
54397	sp|P19338|NUCL_HUMAN Nucleolin OS=Homo sapiens GN=NCL PE=1 SV=3	K.NVAEDEDEEEDDEDEDDDDDEDDEDDDDEDDEEEEEEEEEEPVKEAPGKR.K	618000	618000		23.89	s(HCT116) r(1)			4						231	280	0	0	1475.56	1398.1	279.2	1480.03	1480.02	2.24	0	5916.08	5916.06		23.81		4	17	53400	16218	23.89		23.68	24.26	ms2_search_4_col_0_byonic_s(sample2) r(1)	D:\Data\20210316_NEB\Glycopeptides - 30min Gradient\byos_tmp\Byologics_30min.uXHbJ\ms2_search_4_col_0_byonic_s(sample2) r(1).byrslt	D:/Data/20210316_NEB/Glycopeptides - 30min Gradient/20210317_IO25cm_30min_NEB_Sample4_GlycoStt40K_400ng_Slot1-14_1_614.d	0							20210317_io25cm_30min_neb_sample4_glycostt40k_400ng_slot1-14_1_614.16218.16218.4			QTOF_HCD	1.059	NonReference	1	76613.9	4.4	3000000
70793	sp|P19338|NUCL_HUMAN Nucleolin OS=Homo sapiens GN=NCL PE=1 SV=3	K.NVAEDEDEEEDDEDEDDDDDEDDEDDDDEDDEEEEEEEEEEPVKEAPGKR.K	1070000	1070000		23.98	s(HCT116) r(2)			4						231	280	0	0	1073.46	1073.5	1073.5	1480.03	1480.02	3.43	-1	5916.08	5916.06		24.65		5	17	63200	17268	23.98		22.61	25.21	ms2_search_5_col_0_byonic_s(sample2) r(2)	D:\Data\20210316_NEB\Glycopeptides - 30min Gradient\byos_tmp\Byologics_30min.uXHbJ\ms2_search_5_col_0_byonic_s(sample2) r(2).byrslt	D:/Data/20210316_NEB/Glycopeptides - 30min Gradient/20210317_IO25cm_30min_NEB_Sample5_GlycoStt40K_400ng_Slot1-15_1_615.d	0							20210317_io25cm_30min_neb_sample5_glycostt40k_400ng_slot1-15_1_615.17268.17268.4			QTOF_HCD	1.074	NonReference	2	76613.9	4.4	5000000			0.2		[22.61 24.30], [24.54 25.21]
70503	sp|P19338|NUCL_HUMAN Nucleolin OS=Homo sapiens GN=NCL PE=1 SV=3	K.NVAEDEDEEEDDEDEDDDDDEDDEDDDDEDDEEEEEEEEEEPVKEAPGKR.K	1070000	1070000		23.98	s(HCT116) r(2)			4						231	280	0	0	1462.43	1398	329.5	1480.02	1480.02	0.59	0	5916.07	5916.06		23.75		5	17	63200	16342	23.98		22.61	25.21	ms2_search_5_col_0_byonic_s(sample2) r(2)	D:\Data\20210316_NEB\Glycopeptides - 30min Gradient\byos_tmp\Byologics_30min.uXHbJ\ms2_search_5_col_0_byonic_s(sample2) r(2).byrslt	D:/Data/20210316_NEB/Glycopeptides - 30min Gradient/20210317_IO25cm_30min_NEB_Sample5_GlycoStt40K_400ng_Slot1-15_1_615.d	0							20210317_io25cm_30min_neb_sample5_glycostt40k_400ng_slot1-15_1_615.16342.16342.4			QTOF_HCD	1.066	NonReference	2	76613.9	4.4	5000000					[22.61 24.30], [24.54 25.21]
70538	sp|P19338|NUCL_HUMAN Nucleolin OS=Homo sapiens GN=NCL PE=1 SV=3	K.NVAEDEDEEEDDEDEDDDDDEDDEDDDDEDDEEEEEEEEEEPVKEAPGKR.K	1070000	1070000		23.98	s(HCT116) r(2)			4						231	280	0	0	1616.95	1553.7	373.4	1480.02	1480.02	0.03	0	5916.06	5916.06		23.84		5	17	63200	16443	23.98		22.61	25.21	ms2_search_5_col_0_byonic_s(sample2) r(2)	D:\Data\20210316_NEB\Glycopeptides - 30min Gradient\byos_tmp\Byologics_30min.uXHbJ\ms2_search_5_col_0_byonic_s(sample2) r(2).byrslt	D:/Data/20210316_NEB/Glycopeptides - 30min Gradient/20210317_IO25cm_30min_NEB_Sample5_GlycoStt40K_400ng_Slot1-15_1_615.d	0							20210317_io25cm_30min_neb_sample5_glycostt40k_400ng_slot1-15_1_615.16443.16443.4			QTOF_HCD	1.072	NonReference	2	76613.9	4.4	5000000					[22.61 24.30], [24.54 25.21]
70708	sp|P19338|NUCL_HUMAN Nucleolin OS=Homo sapiens GN=NCL PE=1 SV=3	K.NVAEDEDEEEDDEDEDDDDDEDDEDDDDEDDEEEEEEEEEEPVKEAPGKR.K	1070000	1070000		23.98	s(HCT116) r(2)			4						231	280	1.6e-08	5.8e-07	448.35	448.3	233.9	1480.03	1480.02	3.19	0	5916.08	5916.06		24.28		5	17	63200	16905	23.98		22.61	25.21	ms2_search_5_col_0_byonic_s(sample2) r(2)	D:\Data\20210316_NEB\Glycopeptides - 30min Gradient\byos_tmp\Byologics_30min.uXHbJ\ms2_search_5_col_0_byonic_s(sample2) r(2).byrslt	D:/Data/20210316_NEB/Glycopeptides - 30min Gradient/20210317_IO25cm_30min_NEB_Sample5_GlycoStt40K_400ng_Slot1-15_1_615.d	0							20210317_io25cm_30min_neb_sample5_glycostt40k_400ng_slot1-15_1_615.16905.16905.4			QTOF_HCD	1.06	NonReference	2	76613.9	4.4	5000000					[22.61 24.30], [24.54 25.21]
70812	sp|P19338|NUCL_HUMAN Nucleolin OS=Homo sapiens GN=NCL PE=1 SV=3	K.NVAEDEDEEEDDEDEDDDDDEDDEDDDDEDDEEEEEEEEEEPVKEAPGKR.K	1070000	1070000		23.98	s(HCT116) r(2)			4						231	280	0	1e-16	1029.36	943.9	313.4	1480.04	1480.02	13.67	0	5916.14	5916.06		24.68		5	17	63200	17298	23.98		22.61	25.21	ms2_search_5_col_0_byonic_s(sample2) r(2)	D:\Data\20210316_NEB\Glycopeptides - 30min Gradient\byos_tmp\Byologics_30min.uXHbJ\ms2_search_5_col_0_byonic_s(sample2) r(2).byrslt	D:/Data/20210316_NEB/Glycopeptides - 30min Gradient/20210317_IO25cm_30min_NEB_Sample5_GlycoStt40K_400ng_Slot1-15_1_615.d	0							20210317_io25cm_30min_neb_sample5_glycostt40k_400ng_slot1-15_1_615.17298.17298.4			QTOF_HCD	1.079	NonReference	2	76613.9	4.4	5000000					[22.61 24.30], [24.54 25.21]
86057	sp|P19338|NUCL_HUMAN Nucleolin OS=Homo sapiens GN=NCL PE=1 SV=3	K.NVAEDEDEEEDDEDEDDDDDEDDEDDDDEDDEEEEEEEEEEPVKEAPGKR.K	881000	881000		23.91	s(HCT116) r(3)			4						231	280	0	0	1445.68	1445.7	379.7	1480.03	1480.02	6.78	0	5916.1	5916.06		23.83		6	17	71100	15670	23.91		23.65	24.35	ms2_search_6_col_0_byonic_s(sample2) r(3)	D:\Data\20210316_NEB\Glycopeptides - 30min Gradient\byos_tmp\Byologics_30min.uXHbJ\ms2_search_6_col_0_byonic_s(sample2) r(3).byrslt	D:/Data/20210316_NEB/Glycopeptides - 30min Gradient/20210317_IO25cm_30min_NEB_Sample6_GlycoStt40K_400ng_Slot1-16_1_616.d	0							20210317_io25cm_30min_neb_sample6_glycostt40k_400ng_slot1-16_1_616.15670.15670.4			QTOF_HCD	1.061	NonReference	3	76613.9	4.4	4000000			0.18
86085	sp|P19338|NUCL_HUMAN Nucleolin OS=Homo sapiens GN=NCL PE=1 SV=3	K.NVAEDEDEEEDDEDEDDDDDEDDEDDDDEDDEEEEEEEEEEPVKEAPGKR.K	881000	881000		23.91	s(HCT116) r(3)			4						231	280	0	0	1627.83	1551.7	328.5	1480.03	1480.02	2.97	0	5916.08	5916.06		23.9		6	17	71100	15752	23.91		23.65	24.35	ms2_search_6_col_0_byonic_s(sample2) r(3)	D:\Data\20210316_NEB\Glycopeptides - 30min Gradient\byos_tmp\Byologics_30min.uXHbJ\ms2_search_6_col_0_byonic_s(sample2) r(3).byrslt	D:/Data/20210316_NEB/Glycopeptides - 30min Gradient/20210317_IO25cm_30min_NEB_Sample6_GlycoStt40K_400ng_Slot1-16_1_616.d	0							20210317_io25cm_30min_neb_sample6_glycostt40k_400ng_slot1-16_1_616.15752.15752.4			QTOF_HCD	1.071	NonReference	3	76613.9	4.4	4000000
54431	sp|P19338|NUCL_HUMAN Nucleolin OS=Homo sapiens GN=NCL PE=1 SV=3	K.NVAEDEDEEEDDEDEDDDDDEDDEDDDDEDDEEEEEEEEEEPVKEAPGKR.K	500000	500000		23.86	s(HCT116) r(1)			5						231	280	0	0	1222.66	1222.7	263.5	1184.22	1184.22	0.86	1	5916.07	5916.06		23.88		4	17	31800	16302	23.86		22.87	24.44	ms2_search_4_col_0_byonic_s(sample2) r(1)	D:\Data\20210316_NEB\Glycopeptides - 30min Gradient\byos_tmp\Byologics_30min.uXHbJ\ms2_search_4_col_0_byonic_s(sample2) r(1).byrslt	D:/Data/20210316_NEB/Glycopeptides - 30min Gradient/20210317_IO25cm_30min_NEB_Sample4_GlycoStt40K_400ng_Slot1-14_1_614.d	0							20210317_io25cm_30min_neb_sample4_glycostt40k_400ng_slot1-14_1_614.16302.16302.5			QTOF_HCD	1.158	NonReference	1	76613.9	4.4	2000000			0.18
54389	sp|P19338|NUCL_HUMAN Nucleolin OS=Homo sapiens GN=NCL PE=1 SV=3	K.NVAEDEDEEEDDEDEDDDDDEDDEDDDDEDDEEEEEEEEEEPVKEAPGKR.K	500000	500000		23.86	s(HCT116) r(1)			5						231	280	0	0	1492.05	1428.7	270.3	1184.22	1184.22	-2.32	0	5916.05	5916.06		23.79		4	17	31800	16196	23.86		22.87	24.44	ms2_search_4_col_0_byonic_s(sample2) r(1)	D:\Data\20210316_NEB\Glycopeptides - 30min Gradient\byos_tmp\Byologics_30min.uXHbJ\ms2_search_4_col_0_byonic_s(sample2) r(1).byrslt	D:/Data/20210316_NEB/Glycopeptides - 30min Gradient/20210317_IO25cm_30min_NEB_Sample4_GlycoStt40K_400ng_Slot1-14_1_614.d	0							20210317_io25cm_30min_neb_sample4_glycostt40k_400ng_slot1-14_1_614.16196.16196.5			QTOF_HCD	1.161	NonReference	1	76613.9	4.4	2000000
54405	sp|P19338|NUCL_HUMAN Nucleolin OS=Homo sapiens GN=NCL PE=1 SV=3	K.NVAEDEDEEEDDEDEDDDDDEDDEDDDDEDDEEEEEEEEEEPVKEAPGKR.K	500000	500000		23.86	s(HCT116) r(1)			5						231	280	0	0	1309.73	1221.3	267.9	1184.22	1184.22	-1.65	0	5916.05	5916.06		23.83		4	17	31800	16234	23.86		22.87	24.44	ms2_search_4_col_0_byonic_s(sample2) r(1)	D:\Data\20210316_NEB\Glycopeptides - 30min Gradient\byos_tmp\Byologics_30min.uXHbJ\ms2_search_4_col_0_byonic_s(sample2) r(1).byrslt	D:/Data/20210316_NEB/Glycopeptides - 30min Gradient/20210317_IO25cm_30min_NEB_Sample4_GlycoStt40K_400ng_Slot1-14_1_614.d	0							20210317_io25cm_30min_neb_sample4_glycostt40k_400ng_slot1-14_1_614.16234.16234.5			QTOF_HCD	1.135	NonReference	1	76613.9	4.4	2000000
54409	sp|P19338|NUCL_HUMAN Nucleolin OS=Homo sapiens GN=NCL PE=1 SV=3	K.NVAEDEDEEEDDEDEDDDDDEDDEDDDDEDDEEEEEEEEEEPVKEAPGKR.K	500000	500000		23.86	s(HCT116) r(1)			5						231	280	0	0	1417.46	1417.5	300	1184.22	1184.22	-1.65	0	5916.05	5916.06		23.83		4	17	31800	16245	23.86		22.87	24.44	ms2_search_4_col_0_byonic_s(sample2) r(1)	D:\Data\20210316_NEB\Glycopeptides - 30min Gradient\byos_tmp\Byologics_30min.uXHbJ\ms2_search_4_col_0_byonic_s(sample2) r(1).byrslt	D:/Data/20210316_NEB/Glycopeptides - 30min Gradient/20210317_IO25cm_30min_NEB_Sample4_GlycoStt40K_400ng_Slot1-14_1_614.d	0							20210317_io25cm_30min_neb_sample4_glycostt40k_400ng_slot1-14_1_614.16245.16245.5			QTOF_HCD	1.143	NonReference	1	76613.9	4.4	2000000
54422	sp|P19338|NUCL_HUMAN Nucleolin OS=Homo sapiens GN=NCL PE=1 SV=3	K.NVAEDEDEEEDDEDEDDDDDEDDEDDDDEDDEEEEEEEEEEPVKEAPGKR.K	500000	500000		23.86	s(HCT116) r(1)			5						231	280	0	0	1319.92	1204.8	340.3	1184.22	1184.22	-0.78	0	5916.06	5916.06		23.86		4	17	31800	16279	23.86		22.87	24.44	ms2_search_4_col_0_byonic_s(sample2) r(1)	D:\Data\20210316_NEB\Glycopeptides - 30min Gradient\byos_tmp\Byologics_30min.uXHbJ\ms2_search_4_col_0_byonic_s(sample2) r(1).byrslt	D:/Data/20210316_NEB/Glycopeptides - 30min Gradient/20210317_IO25cm_30min_NEB_Sample4_GlycoStt40K_400ng_Slot1-14_1_614.d	0							20210317_io25cm_30min_neb_sample4_glycostt40k_400ng_slot1-14_1_614.16279.16279.5			QTOF_HCD	1.097	NonReference	1	76613.9	4.4	2000000
54481	sp|P19338|NUCL_HUMAN Nucleolin OS=Homo sapiens GN=NCL PE=1 SV=3	K.NVAEDEDEEEDDEDEDDDDDEDDEDDDDEDDEEEEEEEEEEPVKEAPGKR.K	500000	500000		23.86	s(HCT116) r(1)			5						231	280	0	0	1154.19	1109.1	198.7	1184.22	1184.22	-0.29	0	5916.06	5916.06		24.02		4	17	31800	16433	23.86		22.87	24.44	ms2_search_4_col_0_byonic_s(sample2) r(1)	D:\Data\20210316_NEB\Glycopeptides - 30min Gradient\byos_tmp\Byologics_30min.uXHbJ\ms2_search_4_col_0_byonic_s(sample2) r(1).byrslt	D:/Data/20210316_NEB/Glycopeptides - 30min Gradient/20210317_IO25cm_30min_NEB_Sample4_GlycoStt40K_400ng_Slot1-14_1_614.d	0							20210317_io25cm_30min_neb_sample4_glycostt40k_400ng_slot1-14_1_614.16433.16433.5			QTOF_HCD	1.151	NonReference	1	76613.9	4.4	2000000
70595	sp|P19338|NUCL_HUMAN Nucleolin OS=Homo sapiens GN=NCL PE=1 SV=3	K.NVAEDEDEEEDDEDEDDDDDEDDEDDDDEDDEEEEEEEEEEPVKEAPGKR.K	919000	919000		23.86	s(HCT116) r(2)			5						231	280	0	0	1259.76	1259.8	219.7	1184.22	1184.22	-1.86	0	5916.05	5916.06		24.02		5	17	57700	16624	23.86		22.96	24.42	ms2_search_5_col_0_byonic_s(sample2) r(2)	D:\Data\20210316_NEB\Glycopeptides - 30min Gradient\byos_tmp\Byologics_30min.uXHbJ\ms2_search_5_col_0_byonic_s(sample2) r(2).byrslt	D:/Data/20210316_NEB/Glycopeptides - 30min Gradient/20210317_IO25cm_30min_NEB_Sample5_GlycoStt40K_400ng_Slot1-15_1_615.d	0							20210317_io25cm_30min_neb_sample5_glycostt40k_400ng_slot1-15_1_615.16624.16624.5			QTOF_HCD	1.154	NonReference	2	76613.9	4.4	5000000			0.2
70499	sp|P19338|NUCL_HUMAN Nucleolin OS=Homo sapiens GN=NCL PE=1 SV=3	K.NVAEDEDEEEDDEDEDDDDDEDDEDDDDEDDEEEEEEEEEEPVKEAPGKR.K	919000	919000		23.86	s(HCT116) r(2)			5						231	280	0	0	1407.19	1336.4	348.8	1184.22	1184.22	-1.01	0	5916.06	5916.06		23.75		5	17	57700	16335	23.86		22.96	24.42	ms2_search_5_col_0_byonic_s(sample2) r(2)	D:\Data\20210316_NEB\Glycopeptides - 30min Gradient\byos_tmp\Byologics_30min.uXHbJ\ms2_search_5_col_0_byonic_s(sample2) r(2).byrslt	D:/Data/20210316_NEB/Glycopeptides - 30min Gradient/20210317_IO25cm_30min_NEB_Sample5_GlycoStt40K_400ng_Slot1-15_1_615.d	0							20210317_io25cm_30min_neb_sample5_glycostt40k_400ng_slot1-15_1_615.16335.16335.5			QTOF_HCD	1.148	NonReference	2	76613.9	4.4	5000000
70506	sp|P19338|NUCL_HUMAN Nucleolin OS=Homo sapiens GN=NCL PE=1 SV=3	K.NVAEDEDEEEDDEDEDDDDDEDDEDDDDEDDEEEEEEEEEEPVKEAPGKR.K	919000	919000		23.86	s(HCT116) r(2)			5						231	280	0	0	1195.9	1158	238.5	1184.22	1184.22	-0.4	0	5916.06	5916.06		23.77		5	17	57700	16356	23.86		22.96	24.42	ms2_search_5_col_0_byonic_s(sample2) r(2)	D:\Data\20210316_NEB\Glycopeptides - 30min Gradient\byos_tmp\Byologics_30min.uXHbJ\ms2_search_5_col_0_byonic_s(sample2) r(2).byrslt	D:/Data/20210316_NEB/Glycopeptides - 30min Gradient/20210317_IO25cm_30min_NEB_Sample5_GlycoStt40K_400ng_Slot1-15_1_615.d	0							20210317_io25cm_30min_neb_sample5_glycostt40k_400ng_slot1-15_1_615.16356.16356.5			QTOF_HCD	1.148	NonReference	2	76613.9	4.4	5000000
70516	sp|P19338|NUCL_HUMAN Nucleolin OS=Homo sapiens GN=NCL PE=1 SV=3	K.NVAEDEDEEEDDEDEDDDDDEDDEDDDDEDDEEEEEEEEEEPVKEAPGKR.K	919000	919000		23.86	s(HCT116) r(2)			5						231	280	0	0	1269.77	1244.6	285.6	1184.22	1184.22	-0.81	1	5916.06	5916.06		23.79		5	17	57700	16378	23.86		22.96	24.42	ms2_search_5_col_0_byonic_s(sample2) r(2)	D:\Data\20210316_NEB\Glycopeptides - 30min Gradient\byos_tmp\Byologics_30min.uXHbJ\ms2_search_5_col_0_byonic_s(sample2) r(2).byrslt	D:/Data/20210316_NEB/Glycopeptides - 30min Gradient/20210317_IO25cm_30min_NEB_Sample5_GlycoStt40K_400ng_Slot1-15_1_615.d	0							20210317_io25cm_30min_neb_sample5_glycostt40k_400ng_slot1-15_1_615.16378.16378.5			QTOF_HCD	1.153	NonReference	2	76613.9	4.4	5000000
70519	sp|P19338|NUCL_HUMAN Nucleolin OS=Homo sapiens GN=NCL PE=1 SV=3	K.NVAEDEDEEEDDEDEDDDDDEDDEDDDDEDDEEEEEEEEEEPVKEAPGKR.K	919000	919000		23.86	s(HCT116) r(2)			5						231	280	0	0	1508.66	1508.7	377.2	1184.22	1184.22	-2.08	0	5916.05	5916.06		23.79		5	17	57700	16385	23.86		22.96	24.42	ms2_search_5_col_0_byonic_s(sample2) r(2)	D:\Data\20210316_NEB\Glycopeptides - 30min Gradient\byos_tmp\Byologics_30min.uXHbJ\ms2_search_5_col_0_byonic_s(sample2) r(2).byrslt	D:/Data/20210316_NEB/Glycopeptides - 30min Gradient/20210317_IO25cm_30min_NEB_Sample5_GlycoStt40K_400ng_Slot1-15_1_615.d	0							20210317_io25cm_30min_neb_sample5_glycostt40k_400ng_slot1-15_1_615.16385.16385.5			QTOF_HCD	1.113	NonReference	2	76613.9	4.4	5000000
70522	sp|P19338|NUCL_HUMAN Nucleolin OS=Homo sapiens GN=NCL PE=1 SV=3	K.NVAEDEDEEEDDEDEDDDDDEDDEDDDDEDDEEEEEEEEEEPVKEAPGKR.K	919000	919000		23.86	s(HCT116) r(2)			5						231	280	0	0	1312.41	1312.4	236.8	1184.22	1184.22	-0.81	1	5916.06	5916.06		23.79		5	17	57700	16392	23.86		22.96	24.42	ms2_search_5_col_0_byonic_s(sample2) r(2)	D:\Data\20210316_NEB\Glycopeptides - 30min Gradient\byos_tmp\Byologics_30min.uXHbJ\ms2_search_5_col_0_byonic_s(sample2) r(2).byrslt	D:/Data/20210316_NEB/Glycopeptides - 30min Gradient/20210317_IO25cm_30min_NEB_Sample5_GlycoStt40K_400ng_Slot1-15_1_615.d	0							20210317_io25cm_30min_neb_sample5_glycostt40k_400ng_slot1-15_1_615.16392.16392.5			QTOF_HCD	1.153	NonReference	2	76613.9	4.4	5000000
70523	sp|P19338|NUCL_HUMAN Nucleolin OS=Homo sapiens GN=NCL PE=1 SV=3	K.NVAEDEDEEEDDEDEDDDDDEDDEDDDDEDDEEEEEEEEEEPVKEAPGKR.K	919000	919000		23.86	s(HCT116) r(2)			5						231	280	0	0	1370.34	1370.3	422.4	1184.22	1184.22	-2.08	0	5916.05	5916.06		23.79		5	17	57700	16393	23.86		22.96	24.42	ms2_search_5_col_0_byonic_s(sample2) r(2)	D:\Data\20210316_NEB\Glycopeptides - 30min Gradient\byos_tmp\Byologics_30min.uXHbJ\ms2_search_5_col_0_byonic_s(sample2) r(2).byrslt	D:/Data/20210316_NEB/Glycopeptides - 30min Gradient/20210317_IO25cm_30min_NEB_Sample5_GlycoStt40K_400ng_Slot1-15_1_615.d	0							20210317_io25cm_30min_neb_sample5_glycostt40k_400ng_slot1-15_1_615.16393.16393.5			QTOF_HCD	1.094	NonReference	2	76613.9	4.4	5000000
70661	sp|P19338|NUCL_HUMAN Nucleolin OS=Homo sapiens GN=NCL PE=1 SV=3	K.NVAEDEDEEEDDEDEDDDDDEDDEDDDDEDDEEEEEEEEEEPVKEAPGKR.K	919000	919000		23.86	s(HCT116) r(2)			5						231	280	0	0	1158.22	1158.2	305.6	1184.21	1184.22	-8.22	0	5916.01	5916.06		24.19		5	17	57700	16801	23.86		22.96	24.42	ms2_search_5_col_0_byonic_s(sample2) r(2)	D:\Data\20210316_NEB\Glycopeptides - 30min Gradient\byos_tmp\Byologics_30min.uXHbJ\ms2_search_5_col_0_byonic_s(sample2) r(2).byrslt	D:/Data/20210316_NEB/Glycopeptides - 30min Gradient/20210317_IO25cm_30min_NEB_Sample5_GlycoStt40K_400ng_Slot1-15_1_615.d	0							20210317_io25cm_30min_neb_sample5_glycostt40k_400ng_slot1-15_1_615.16801.16801.5			QTOF_HCD	1.157	NonReference	2	76613.9	4.4	5000000
86196	sp|P19338|NUCL_HUMAN Nucleolin OS=Homo sapiens GN=NCL PE=1 SV=3	K.NVAEDEDEEEDDEDEDDDDDEDDEDDDDEDDEEEEEEEEEEPVKEAPGKR.K	487000	487000		23.91	s(HCT116) r(3)			5						231	280	0	0	1076.46	1076.5	226.6	1184.22	1184.22	0.22	0	5916.06	5916.06		24.19		6	17	31800	16067	23.91		22.86	24.42	ms2_search_6_col_0_byonic_s(sample2) r(3)	D:\Data\20210316_NEB\Glycopeptides - 30min Gradient\byos_tmp\Byologics_30min.uXHbJ\ms2_search_6_col_0_byonic_s(sample2) r(3).byrslt	D:/Data/20210316_NEB/Glycopeptides - 30min Gradient/20210317_IO25cm_30min_NEB_Sample6_GlycoStt40K_400ng_Slot1-16_1_616.d	0							20210317_io25cm_30min_neb_sample6_glycostt40k_400ng_slot1-16_1_616.16067.16067.5			QTOF_HCD	1.157	NonReference	3	76613.9	4.4	2000000			0.17
86063	sp|P19338|NUCL_HUMAN Nucleolin OS=Homo sapiens GN=NCL PE=1 SV=3	K.NVAEDEDEEEDDEDEDDDDDEDDEDDDDEDDEEEEEEEEEEPVKEAPGKR.K	487000	487000		23.91	s(HCT116) r(3)			5						231	280	0	0	1453.23	1453.2	363.7	1184.22	1184.22	-0.33	0	5916.06	5916.06		23.84		6	17	31800	15681	23.91		22.86	24.42	ms2_search_6_col_0_byonic_s(sample2) r(3)	D:\Data\20210316_NEB\Glycopeptides - 30min Gradient\byos_tmp\Byologics_30min.uXHbJ\ms2_search_6_col_0_byonic_s(sample2) r(3).byrslt	D:/Data/20210316_NEB/Glycopeptides - 30min Gradient/20210317_IO25cm_30min_NEB_Sample6_GlycoStt40K_400ng_Slot1-16_1_616.d	0							20210317_io25cm_30min_neb_sample6_glycostt40k_400ng_slot1-16_1_616.15681.15681.5			QTOF_HCD	1.139	NonReference	3	76613.9	4.4	2000000
86069	sp|P19338|NUCL_HUMAN Nucleolin OS=Homo sapiens GN=NCL PE=1 SV=3	K.NVAEDEDEEEDDEDEDDDDDEDDEDDDDEDDEEEEEEEEEEPVKEAPGKR.K	487000	487000		23.91	s(HCT116) r(3)			5						231	280	0	0	1383.8	1343.6	365.6	1184.22	1184.22	-0.33	0	5916.06	5916.06		23.85		6	17	31800	15695	23.91		22.86	24.42	ms2_search_6_col_0_byonic_s(sample2) r(3)	D:\Data\20210316_NEB\Glycopeptides - 30min Gradient\byos_tmp\Byologics_30min.uXHbJ\ms2_search_6_col_0_byonic_s(sample2) r(3).byrslt	D:/Data/20210316_NEB/Glycopeptides - 30min Gradient/20210317_IO25cm_30min_NEB_Sample6_GlycoStt40K_400ng_Slot1-16_1_616.d	0							20210317_io25cm_30min_neb_sample6_glycostt40k_400ng_slot1-16_1_616.15695.15695.5			QTOF_HCD	1.142	NonReference	3	76613.9	4.4	2000000
86092	sp|P19338|NUCL_HUMAN Nucleolin OS=Homo sapiens GN=NCL PE=1 SV=3	K.NVAEDEDEEEDDEDEDDDDDEDDEDDDDEDDEEEEEEEEEEPVKEAPGKR.K	487000	487000		23.91	s(HCT116) r(3)			5						231	280	0	0	1198.71	1136	256.2	1184.22	1184.22	-0.99	0	5916.06	5916.06		23.91		6	17	31800	15764	23.91		22.86	24.42	ms2_search_6_col_0_byonic_s(sample2) r(3)	D:\Data\20210316_NEB\Glycopeptides - 30min Gradient\byos_tmp\Byologics_30min.uXHbJ\ms2_search_6_col_0_byonic_s(sample2) r(3).byrslt	D:/Data/20210316_NEB/Glycopeptides - 30min Gradient/20210317_IO25cm_30min_NEB_Sample6_GlycoStt40K_400ng_Slot1-16_1_616.d	0							20210317_io25cm_30min_neb_sample6_glycostt40k_400ng_slot1-16_1_616.15764.15764.5			QTOF_HCD	1.094	NonReference	3	76613.9	4.4	2000000
86098	sp|P19338|NUCL_HUMAN Nucleolin OS=Homo sapiens GN=NCL PE=1 SV=3	K.NVAEDEDEEEDDEDEDDDDDEDDEDDDDEDDEEEEEEEEEEPVKEAPGKR.K	487000	487000		23.91	s(HCT116) r(3)			5						231	280	0	0	1233.76	1164.9	274.1	1184.22	1184.22	-0.99	0	5916.06	5916.06		23.92		6	17	31800	15777	23.91		22.86	24.42	ms2_search_6_col_0_byonic_s(sample2) r(3)	D:\Data\20210316_NEB\Glycopeptides - 30min Gradient\byos_tmp\Byologics_30min.uXHbJ\ms2_search_6_col_0_byonic_s(sample2) r(3).byrslt	D:/Data/20210316_NEB/Glycopeptides - 30min Gradient/20210317_IO25cm_30min_NEB_Sample6_GlycoStt40K_400ng_Slot1-16_1_616.d	0							20210317_io25cm_30min_neb_sample6_glycostt40k_400ng_slot1-16_1_616.15777.15777.5			QTOF_HCD	1.098	NonReference	3	76613.9	4.4	2000000
86100	sp|P19338|NUCL_HUMAN Nucleolin OS=Homo sapiens GN=NCL PE=1 SV=3	K.NVAEDEDEEEDDEDEDDDDDEDDEDDDDEDDEEEEEEEEEEPVKEAPGKR.K	487000	487000		23.91	s(HCT116) r(3)			5						231	280	0	0	1248.5	1248.5	344.7	1184.22	1184.22	-0.32	1	5916.06	5916.06		23.93		6	17	31800	15782	23.91		22.86	24.42	ms2_search_6_col_0_byonic_s(sample2) r(3)	D:\Data\20210316_NEB\Glycopeptides - 30min Gradient\byos_tmp\Byologics_30min.uXHbJ\ms2_search_6_col_0_byonic_s(sample2) r(3).byrslt	D:/Data/20210316_NEB/Glycopeptides - 30min Gradient/20210317_IO25cm_30min_NEB_Sample6_GlycoStt40K_400ng_Slot1-16_1_616.d	0							20210317_io25cm_30min_neb_sample6_glycostt40k_400ng_slot1-16_1_616.15782.15782.5			QTOF_HCD	1.159	NonReference	3	76613.9	4.4	2000000
86204	sp|P19338|NUCL_HUMAN Nucleolin OS=Homo sapiens GN=NCL PE=1 SV=3	K.NVAEDEDEEEDDEDEDDDDDEDDEDDDDEDDEEEEEEEEEEPVKEAPGKR.K	487000	487000		23.91	s(HCT116) r(3)			5						231	280	0	0	1241.46	1186.2	251.4	1184.22	1184.22	0.22	0	5916.06	5916.06		24.21		6	17	31800	16085	23.91		22.86	24.42	ms2_search_6_col_0_byonic_s(sample2) r(3)	D:\Data\20210316_NEB\Glycopeptides - 30min Gradient\byos_tmp\Byologics_30min.uXHbJ\ms2_search_6_col_0_byonic_s(sample2) r(3).byrslt	D:/Data/20210316_NEB/Glycopeptides - 30min Gradient/20210317_IO25cm_30min_NEB_Sample6_GlycoStt40K_400ng_Slot1-16_1_616.d	0							20210317_io25cm_30min_neb_sample6_glycostt40k_400ng_slot1-16_1_616.16085.16085.5			QTOF_HCD	1.164	NonReference	3	76613.9	4.4	2000000
77108	sp|P19338|NUCL_HUMAN Nucleolin OS=Homo sapiens GN=NCL PE=1 SV=3	K.KQKVEGTEPTTAFNLFVGNLNFNK.S	38100	38100		41.33	s(HCT116) r(2)			4						295	318	3.7e-11	1.3e-09	607.04	397.1	397.1	674.855	674.856	-2.9	0	2695.39	2695.4		41.32		5	17	8500	34265	41.33		41.26	41.44	ms2_search_5_col_0_byonic_s(sample2) r(2)	D:\Data\20210316_NEB\Glycopeptides - 30min Gradient\byos_tmp\Byologics_30min.uXHbJ\ms2_search_5_col_0_byonic_s(sample2) r(2).byrslt	D:/Data/20210316_NEB/Glycopeptides - 30min Gradient/20210317_IO25cm_30min_NEB_Sample5_GlycoStt40K_400ng_Slot1-15_1_615.d	0							20210317_io25cm_30min_neb_sample5_glycostt40k_400ng_slot1-15_1_615.34265.34265.4			QTOF_HCD	0.855	NonReference	2	76613.9	4.4	100000			0.07
77120	sp|P19338|NUCL_HUMAN Nucleolin OS=Homo sapiens GN=NCL PE=1 SV=3	K.KQKVEGTEPTTAFNLFVGNLNFNK.S	38100	38100		41.33	s(HCT116) r(2)			4						295	318	6.7e-06	0.00024	412.62	282.7	282.7	674.856	674.856	-1.16	0	2695.39	2695.4		41.34		5	17	8500	34293	41.33		41.26	41.44	ms2_search_5_col_0_byonic_s(sample2) r(2)	D:\Data\20210316_NEB\Glycopeptides - 30min Gradient\byos_tmp\Byologics_30min.uXHbJ\ms2_search_5_col_0_byonic_s(sample2) r(2).byrslt	D:/Data/20210316_NEB/Glycopeptides - 30min Gradient/20210317_IO25cm_30min_NEB_Sample5_GlycoStt40K_400ng_Slot1-15_1_615.d	0							20210317_io25cm_30min_neb_sample5_glycostt40k_400ng_slot1-15_1_615.34293.34293.4			QTOF_HCD	0.854	NonReference	2	76613.9	4.4	100000
64745	sp|P19338|NUCL_HUMAN Nucleolin OS=Homo sapiens GN=NCL PE=1 SV=3	K.qKVEGTEPTTAFNLFVGNLNFNK.S	71200	71200	52.726	49.51	s(HCT116) r(1)	Q1(Gln->pyro-Glu/-17.0265)	Q	3				296	1	296	318	8.9e-05	0.0033	385.2	280.8	280.8	851.094	851.099	-5.48	0	2550.26	2550.28	4.15	49.54		4	17	8460	42498	49.51	45.36	49.07	49.7	ms2_search_4_col_0_byonic_s(sample2) r(1)	D:\Data\20210316_NEB\Glycopeptides - 30min Gradient\byos_tmp\Byologics_30min.uXHbJ\ms2_search_4_col_0_byonic_s(sample2) r(1).byrslt	D:/Data/20210316_NEB/Glycopeptides - 30min Gradient/20210317_IO25cm_30min_NEB_Sample4_GlycoStt40K_400ng_Slot1-14_1_614.d	1							20210317_io25cm_30min_neb_sample4_glycostt40k_400ng_slot1-14_1_614.42498.42498.3			QTOF_HCD	1.08	NonReference	1	76613.9	4.4	200000			0.04
80332	sp|P19338|NUCL_HUMAN Nucleolin OS=Homo sapiens GN=NCL PE=1 SV=3	K.qKVEGTEPTTAFNLFVGNLNFNK.S	45200	45200	39.614	49.51	s(HCT116) r(2)	Q1(Gln->pyro-Glu/-17.0265)	Q	3				296	1	296	318	6.4e-10	2.3e-08	554.66	397.8	397.8	851.095	851.099	-4.37	0	2550.26	2550.28	4.17	49.54		5	17	7760	41921	49.51	45.34	49.14	49.88	ms2_search_5_col_0_byonic_s(sample2) r(2)	D:\Data\20210316_NEB\Glycopeptides - 30min Gradient\byos_tmp\Byologics_30min.uXHbJ\ms2_search_5_col_0_byonic_s(sample2) r(2).byrslt	D:/Data/20210316_NEB/Glycopeptides - 30min Gradient/20210317_IO25cm_30min_NEB_Sample5_GlycoStt40K_400ng_Slot1-15_1_615.d	1							20210317_io25cm_30min_neb_sample5_glycostt40k_400ng_slot1-15_1_615.41921.41921.3			QTOF_HCD	1.081	NonReference	2	76613.9	4.4	100000			0.04
80333	sp|P19338|NUCL_HUMAN Nucleolin OS=Homo sapiens GN=NCL PE=1 SV=3	K.qKVEGTEPTTAFNLFVGNLNFNK.S	30300	30300		49.51	s(HCT116) r(2)	Q1(Gln->pyro-Glu/-17.0265)	Q	2				296	1	296	318	0.0086	0.24	328.17	181.4	181.4	1276.14	1276.14	-5.99	0	2550.26	2550.28		49.54		5	17	9820	41922	49.51		49.49	49.7	ms2_search_5_col_0_byonic_s(sample2) r(2)	D:\Data\20210316_NEB\Glycopeptides - 30min Gradient\byos_tmp\Byologics_30min.uXHbJ\ms2_search_5_col_0_byonic_s(sample2) r(2).byrslt	D:/Data/20210316_NEB/Glycopeptides - 30min Gradient/20210317_IO25cm_30min_NEB_Sample5_GlycoStt40K_400ng_Slot1-15_1_615.d	1							20210317_io25cm_30min_neb_sample5_glycostt40k_400ng_slot1-15_1_615.41922.41922.2			QTOF_HCD	1.36	NonReference	2	76613.9	4.4	100000			0.03
62949	sp|P19338|NUCL_HUMAN Nucleolin OS=Homo sapiens GN=NCL PE=1 SV=3	K.QKVEGTEPTTAFNLFVGNLNFNK.S	63900	63900		45.36	s(HCT116) r(1)			3						296	318	7e-16	2.6e-14	820.33	613.6	613.6	856.774	856.775	-1.17	0	2567.3	2567.3		45.35		4	17	12000	38425	45.36		45.27	45.45	ms2_search_4_col_0_byonic_s(sample2) r(1)	D:\Data\20210316_NEB\Glycopeptides - 30min Gradient\byos_tmp\Byologics_30min.uXHbJ\ms2_search_4_col_0_byonic_s(sample2) r(1).byrslt	D:/Data/20210316_NEB/Glycopeptides - 30min Gradient/20210317_IO25cm_30min_NEB_Sample4_GlycoStt40K_400ng_Slot1-14_1_614.d	1							20210317_io25cm_30min_neb_sample4_glycostt40k_400ng_slot1-14_1_614.38425.38425.3			QTOF_HCD	0.955	NonReference	1	76613.9	4.4	200000			0.08
78683	sp|P19338|NUCL_HUMAN Nucleolin OS=Homo sapiens GN=NCL PE=1 SV=3	K.QKVEGTEPTTAFNLFVGNLNFNK.S	68900	68900		45.34	s(HCT116) r(2)			3						296	318	2e-16	6.7e-15	893.72	739.9	739.9	856.769	856.775	-6.69	0	2567.28	2567.3		45.33		5	17	11500	38087	45.34		44.92	45.48	ms2_search_5_col_0_byonic_s(sample2) r(2)	D:\Data\20210316_NEB\Glycopeptides - 30min Gradient\byos_tmp\Byologics_30min.uXHbJ\ms2_search_5_col_0_byonic_s(sample2) r(2).byrslt	D:/Data/20210316_NEB/Glycopeptides - 30min Gradient/20210317_IO25cm_30min_NEB_Sample5_GlycoStt40K_400ng_Slot1-15_1_615.d	1							20210317_io25cm_30min_neb_sample5_glycostt40k_400ng_slot1-15_1_615.38087.38087.3			QTOF_HCD	0.956	NonReference	2	76613.9	4.4	200000			0.09
94077	sp|P19338|NUCL_HUMAN Nucleolin OS=Homo sapiens GN=NCL PE=1 SV=3	K.QKVEGTEPTTAFNLFVGNLNFNK.S	36500	36500		45.38	s(HCT116) r(3)			3						296	318	2.7e-06	0.00012	464.97	335.6	335.6	856.772	856.775	-2.6	0	2567.3	2567.3		45.39		6	17	7160	36826	45.38		45.31	45.47	ms2_search_6_col_0_byonic_s(sample2) r(3)	D:\Data\20210316_NEB\Glycopeptides - 30min Gradient\byos_tmp\Byologics_30min.uXHbJ\ms2_search_6_col_0_byonic_s(sample2) r(3).byrslt	D:/Data/20210316_NEB/Glycopeptides - 30min Gradient/20210317_IO25cm_30min_NEB_Sample6_GlycoStt40K_400ng_Slot1-16_1_616.d	0							20210317_io25cm_30min_neb_sample6_glycostt40k_400ng_slot1-16_1_616.36826.36826.3			QTOF_HCD	0.95	NonReference	3	76613.9	4.4	100000			0.08
94082	sp|P19338|NUCL_HUMAN Nucleolin OS=Homo sapiens GN=NCL PE=1 SV=3	K.QKVEGTEPTTAFNLFVGNLNFNK.S	36500	36500		45.38	s(HCT116) r(3)			3						296	318	2.1e-11	9.4e-10	600.85	453.8	453.8	856.772	856.775	-2.6	0	2567.3	2567.3		45.4		6	17	7160	36836	45.38		45.31	45.47	ms2_search_6_col_0_byonic_s(sample2) r(3)	D:\Data\20210316_NEB\Glycopeptides - 30min Gradient\byos_tmp\Byologics_30min.uXHbJ\ms2_search_6_col_0_byonic_s(sample2) r(3).byrslt	D:/Data/20210316_NEB/Glycopeptides - 30min Gradient/20210317_IO25cm_30min_NEB_Sample6_GlycoStt40K_400ng_Slot1-16_1_616.d	0							20210317_io25cm_30min_neb_sample6_glycostt40k_400ng_slot1-16_1_616.36836.36836.3			QTOF_HCD	0.952	NonReference	3	76613.9	4.4	100000
64702	sp|P19338|NUCL_HUMAN Nucleolin OS=Homo sapiens GN=NCL PE=1 SV=3	K.VEGTEPTTAFNLFVGNLNFNK.S	166000	166000		49.44	s(HCT116) r(1)			2						298	318	2e-16	6.8e-15	805.2	586.1	586.1	1156.58	1156.58	-1.53	0	2311.14	2311.15		49.46		4	17	32200	42399	49.44		48.72	50.35	ms2_search_4_col_0_byonic_s(sample2) r(1)	D:\Data\20210316_NEB\Glycopeptides - 30min Gradient\byos_tmp\Byologics_30min.uXHbJ\ms2_search_4_col_0_byonic_s(sample2) r(1).byrslt	D:/Data/20210316_NEB/Glycopeptides - 30min Gradient/20210317_IO25cm_30min_NEB_Sample4_GlycoStt40K_400ng_Slot1-14_1_614.d	0							20210317_io25cm_30min_neb_sample4_glycostt40k_400ng_slot1-14_1_614.42399.42399.2			QTOF_HCD	1.326	NonReference	1	76613.9	4.4	500000			0.04
64712	sp|P19338|NUCL_HUMAN Nucleolin OS=Homo sapiens GN=NCL PE=1 SV=3	K.VEGTEPTTAFNLFVGNLNFNK.S	166000	166000		49.44	s(HCT116) r(1)			2						298	318	0.0043	0.14	268.52	162.5	162.5	1156.58	1156.58	-1.08	0	2311.15	2311.15		49.48		4	17	32200	42420	49.44		48.72	50.35	ms2_search_4_col_0_byonic_s(sample2) r(1)	D:\Data\20210316_NEB\Glycopeptides - 30min Gradient\byos_tmp\Byologics_30min.uXHbJ\ms2_search_4_col_0_byonic_s(sample2) r(1).byrslt	D:/Data/20210316_NEB/Glycopeptides - 30min Gradient/20210317_IO25cm_30min_NEB_Sample4_GlycoStt40K_400ng_Slot1-14_1_614.d	0							20210317_io25cm_30min_neb_sample4_glycostt40k_400ng_slot1-14_1_614.42420.42420.2			QTOF_HCD	1.29	NonReference	1	76613.9	4.4	500000
80306	sp|P19338|NUCL_HUMAN Nucleolin OS=Homo sapiens GN=NCL PE=1 SV=3	K.VEGTEPTTAFNLFVGNLNFNK.S	133000	133000		49.46	s(HCT116) r(2)			2						298	318	0	1.5e-15	860.16	658.9	658.9	1156.58	1156.58	-0.88	0	2311.15	2311.15		49.46		5	17	31400	41832	49.46		48.72	50.18	ms2_search_5_col_0_byonic_s(sample2) r(2)	D:\Data\20210316_NEB\Glycopeptides - 30min Gradient\byos_tmp\Byologics_30min.uXHbJ\ms2_search_5_col_0_byonic_s(sample2) r(2).byrslt	D:/Data/20210316_NEB/Glycopeptides - 30min Gradient/20210317_IO25cm_30min_NEB_Sample5_GlycoStt40K_400ng_Slot1-15_1_615.d	1							20210317_io25cm_30min_neb_sample5_glycostt40k_400ng_slot1-15_1_615.41832.41832.2			QTOF_HCD	1.327	NonReference	2	76613.9	4.4	400000			0.04
95622	sp|P19338|NUCL_HUMAN Nucleolin OS=Homo sapiens GN=NCL PE=1 SV=3	K.VEGTEPTTAFNLFVGNLNFNK.S	89800	89800		49.46	s(HCT116) r(3)			2						298	318	2.3e-15	1e-13	803.3	584.4	584.4	1156.58	1156.58	-2.69	0	2311.14	2311.15		49.46		6	17	21800	40379	49.46		48.74	50.15	ms2_search_6_col_0_byonic_s(sample2) r(3)	D:\Data\20210316_NEB\Glycopeptides - 30min Gradient\byos_tmp\Byologics_30min.uXHbJ\ms2_search_6_col_0_byonic_s(sample2) r(3).byrslt	D:/Data/20210316_NEB/Glycopeptides - 30min Gradient/20210317_IO25cm_30min_NEB_Sample6_GlycoStt40K_400ng_Slot1-16_1_616.d	1							20210317_io25cm_30min_neb_sample6_glycostt40k_400ng_slot1-16_1_616.40379.40379.2			QTOF_HCD	1.325	NonReference	3	76613.9	4.4	300000			0.04
64706	sp|P19338|NUCL_HUMAN Nucleolin OS=Homo sapiens GN=NCL PE=1 SV=3	K.VEGTEPTTAFNLFVGNLNFNK.S	85000	85000		49.44	s(HCT116) r(1)			3						298	318	3.8e-15	1.4e-13	762.9	566.2	566.2	771.389	771.39	-2.1	0	2311.14	2311.15		49.46		4	17	28200	42405	49.44		48.86	49.81	ms2_search_4_col_0_byonic_s(sample2) r(1)	D:\Data\20210316_NEB\Glycopeptides - 30min Gradient\byos_tmp\Byologics_30min.uXHbJ\ms2_search_4_col_0_byonic_s(sample2) r(1).byrslt	D:/Data/20210316_NEB/Glycopeptides - 30min Gradient/20210317_IO25cm_30min_NEB_Sample4_GlycoStt40K_400ng_Slot1-14_1_614.d	1							20210317_io25cm_30min_neb_sample4_glycostt40k_400ng_slot1-14_1_614.42405.42405.3			QTOF_HCD	1.019	NonReference	1	76613.9	4.4	300000			0.04
80305	sp|P19338|NUCL_HUMAN Nucleolin OS=Homo sapiens GN=NCL PE=1 SV=3	K.VEGTEPTTAFNLFVGNLNFNK.S	69600	69600		49.46	s(HCT116) r(2)			3						298	318	8.7e-14	3.1e-12	710.81	563.2	563.2	771.389	771.39	-0.89	0	2311.15	2311.15		49.46		5	17	25000	41827	49.46		48.91	50.16	ms2_search_5_col_0_byonic_s(sample2) r(2)	D:\Data\20210316_NEB\Glycopeptides - 30min Gradient\byos_tmp\Byologics_30min.uXHbJ\ms2_search_5_col_0_byonic_s(sample2) r(2).byrslt	D:/Data/20210316_NEB/Glycopeptides - 30min Gradient/20210317_IO25cm_30min_NEB_Sample5_GlycoStt40K_400ng_Slot1-15_1_615.d	1							20210317_io25cm_30min_neb_sample5_glycostt40k_400ng_slot1-15_1_615.41827.41827.3			QTOF_HCD	1.018	NonReference	2	76613.9	4.4	200000			0.04
95621	sp|P19338|NUCL_HUMAN Nucleolin OS=Homo sapiens GN=NCL PE=1 SV=3	K.VEGTEPTTAFNLFVGNLNFNK.S	49700	49700		49.46	s(HCT116) r(3)			3						298	318	3.5e-14	1.5e-12	776.65	654.4	654.4	771.391	771.39	0.79	0	2311.15	2311.15		49.45		6	17	20500	40371	49.46		49.41	49.81	ms2_search_6_col_0_byonic_s(sample2) r(3)	D:\Data\20210316_NEB\Glycopeptides - 30min Gradient\byos_tmp\Byologics_30min.uXHbJ\ms2_search_6_col_0_byonic_s(sample2) r(3).byrslt	D:/Data/20210316_NEB/Glycopeptides - 30min Gradient/20210317_IO25cm_30min_NEB_Sample6_GlycoStt40K_400ng_Slot1-16_1_616.d	1							20210317_io25cm_30min_neb_sample6_glycostt40k_400ng_slot1-16_1_616.40371.40371.3			QTOF_HCD	1.019	NonReference	3	76613.9	4.4	200000			0.03
55142	sp|P19338|NUCL_HUMAN Nucleolin OS=Homo sapiens GN=NCL PE=1 SV=3	K.TGISDVFAK.N	45000	45000		25.65	s(HCT116) r(1)			2						325	333	0.18	0.89	89.27	19.3	19.3	469.253	469.253	-0.83	0	936.491	936.492		25.82		4	17	7000	18215	25.65		25.56	25.86	ms2_search_4_col_0_byonic_s(sample2) r(1)	D:\Data\20210316_NEB\Glycopeptides - 30min Gradient\byos_tmp\Byologics_30min.uXHbJ\ms2_search_4_col_0_byonic_s(sample2) r(1).byrslt	D:/Data/20210316_NEB/Glycopeptides - 30min Gradient/20210317_IO25cm_30min_NEB_Sample4_GlycoStt40K_400ng_Slot1-14_1_614.d	1							20210317_io25cm_30min_neb_sample4_glycostt40k_400ng_slot1-14_1_614.18215.18215.2			QTOF_HCD	0.811	NonReference	1	76613.9	4.4	80000			0.06
86701	sp|P19338|NUCL_HUMAN Nucleolin OS=Homo sapiens GN=NCL PE=1 SV=3	K.TGISDVFAK.N	56100	56100		25.67	s(HCT116) r(3)			2						325	333	0.0044	0.17	281.4	117.8	117.8	469.25	469.253	-7.28	0	936.485	936.492		25.85		6	17	7620	17511	25.67		25.6	25.92	ms2_search_6_col_0_byonic_s(sample2) r(3)	D:\Data\20210316_NEB\Glycopeptides - 30min Gradient\byos_tmp\Byologics_30min.uXHbJ\ms2_search_6_col_0_byonic_s(sample2) r(3).byrslt	D:/Data/20210316_NEB/Glycopeptides - 30min Gradient/20210317_IO25cm_30min_NEB_Sample6_GlycoStt40K_400ng_Slot1-16_1_616.d	0							20210317_io25cm_30min_neb_sample6_glycostt40k_400ng_slot1-16_1_616.17511.17511.2			QTOF_HCD	0.813	NonReference	3	76613.9	4.4	90000			0.07
86718	sp|P19338|NUCL_HUMAN Nucleolin OS=Homo sapiens GN=NCL PE=1 SV=3	K.TGISDVFAK.N	56100	56100		25.67	s(HCT116) r(3)			2						325	333	0.032	0.6	186.37	73.5	73.5	469.252	469.253	-3.42	0	936.488	936.492		25.88		6	17	7620	17537	25.67		25.6	25.92	ms2_search_6_col_0_byonic_s(sample2) r(3)	D:\Data\20210316_NEB\Glycopeptides - 30min Gradient\byos_tmp\Byologics_30min.uXHbJ\ms2_search_6_col_0_byonic_s(sample2) r(3).byrslt	D:/Data/20210316_NEB/Glycopeptides - 30min Gradient/20210317_IO25cm_30min_NEB_Sample6_GlycoStt40K_400ng_Slot1-16_1_616.d	0							20210317_io25cm_30min_neb_sample6_glycostt40k_400ng_slot1-16_1_616.17537.17537.2			QTOF_HCD	0.816	NonReference	3	76613.9	4.4	90000
70332	sp|P19338|NUCL_HUMAN Nucleolin OS=Homo sapiens GN=NCL PE=1 SV=3	K.NDLAVVDVR.I	12500	12500		23.38	s(HCT116) r(2)			2						334	342	0.0034	0.11	219.79	167	167	500.773	500.775	-3.98	0	999.531	999.535		23.39		5	17	3430	15939	23.38		23.31	23.42	ms2_search_5_col_0_byonic_s(sample2) r(2)	D:\Data\20210316_NEB\Glycopeptides - 30min Gradient\byos_tmp\Byologics_30min.uXHbJ\ms2_search_5_col_0_byonic_s(sample2) r(2).byrslt	D:/Data/20210316_NEB/Glycopeptides - 30min Gradient/20210317_IO25cm_30min_NEB_Sample5_GlycoStt40K_400ng_Slot1-15_1_615.d	1							20210317_io25cm_30min_neb_sample5_glycostt40k_400ng_slot1-15_1_615.15939.15939.2			QTOF_HCD	0.844	NonReference	2	76613.9	4.4	20000			0.06
85837	sp|P19338|NUCL_HUMAN Nucleolin OS=Homo sapiens GN=NCL PE=1 SV=3	K.NDLAVVDVR.I	21500	21500		23.4	s(HCT116) r(3)			2						334	342	2.1e-05	0.00092	367.36	171.3	171.3	500.774	500.775	-1.18	0	999.534	999.535		23.39		6	17	5020	15185	23.4		23.3	23.44	ms2_search_6_col_0_byonic_s(sample2) r(3)	D:\Data\20210316_NEB\Glycopeptides - 30min Gradient\byos_tmp\Byologics_30min.uXHbJ\ms2_search_6_col_0_byonic_s(sample2) r(3).byrslt	D:/Data/20210316_NEB/Glycopeptides - 30min Gradient/20210317_IO25cm_30min_NEB_Sample6_GlycoStt40K_400ng_Slot1-16_1_616.d	0							20210317_io25cm_30min_neb_sample6_glycostt40k_400ng_slot1-16_1_616.15185.15185.2			QTOF_HCD	0.85	NonReference	3	76613.9	4.4	40000			0.06
85843	sp|P19338|NUCL_HUMAN Nucleolin OS=Homo sapiens GN=NCL PE=1 SV=3	K.NDLAVVDVR.I	21500	21500		23.4	s(HCT116) r(3)			2						334	342	2.6e-05	0.0012	343.56	189.8	189.8	500.774	500.775	-1.1	0	999.534	999.535		23.41		6	17	5020	15202	23.4		23.3	23.44	ms2_search_6_col_0_byonic_s(sample2) r(3)	D:\Data\20210316_NEB\Glycopeptides - 30min Gradient\byos_tmp\Byologics_30min.uXHbJ\ms2_search_6_col_0_byonic_s(sample2) r(3).byrslt	D:/Data/20210316_NEB/Glycopeptides - 30min Gradient/20210317_IO25cm_30min_NEB_Sample6_GlycoStt40K_400ng_Slot1-16_1_616.d	0							20210317_io25cm_30min_neb_sample6_glycostt40k_400ng_slot1-16_1_616.15202.15202.2			QTOF_HCD	0.849	NonReference	3	76613.9	4.4	40000
58012	sp|P19338|NUCL_HUMAN Nucleolin OS=Homo sapiens GN=NCL PE=1 SV=3	R.KFGYVDFESAEDLEK.A	68700	68700		32.93	s(HCT116) r(1)			3						348	362	2e-12	7.6e-11	633.14	407.1	407.1	592.949	592.949	-0.77	0	1775.82	1775.83		32.94		4	17	12100	25521	32.93		32.4	33.37	ms2_search_4_col_0_byonic_s(sample2) r(1)	D:\Data\20210316_NEB\Glycopeptides - 30min Gradient\byos_tmp\Byologics_30min.uXHbJ\ms2_search_4_col_0_byonic_s(sample2) r(1).byrslt	D:/Data/20210316_NEB/Glycopeptides - 30min Gradient/20210317_IO25cm_30min_NEB_Sample4_GlycoStt40K_400ng_Slot1-14_1_614.d	0							20210317_io25cm_30min_neb_sample4_glycostt40k_400ng_slot1-14_1_614.25521.25521.3			QTOF_HCD	0.826	NonReference	1	76613.9	4.4	200000			0.07
58020	sp|P19338|NUCL_HUMAN Nucleolin OS=Homo sapiens GN=NCL PE=1 SV=3	R.KFGYVDFESAEDLEK.A	68700	68700		32.93	s(HCT116) r(1)			3						348	362	2e-12	7.6e-11	630.12	410.8	410.8	592.949	592.949	-0.77	0	1775.82	1775.83		32.95		4	17	12100	25538	32.93		32.4	33.37	ms2_search_4_col_0_byonic_s(sample2) r(1)	D:\Data\20210316_NEB\Glycopeptides - 30min Gradient\byos_tmp\Byologics_30min.uXHbJ\ms2_search_4_col_0_byonic_s(sample2) r(1).byrslt	D:/Data/20210316_NEB/Glycopeptides - 30min Gradient/20210317_IO25cm_30min_NEB_Sample4_GlycoStt40K_400ng_Slot1-14_1_614.d	0							20210317_io25cm_30min_neb_sample4_glycostt40k_400ng_slot1-14_1_614.25538.25538.3			QTOF_HCD	0.828	NonReference	1	76613.9	4.4	200000
74025	sp|P19338|NUCL_HUMAN Nucleolin OS=Homo sapiens GN=NCL PE=1 SV=3	R.KFGYVDFESAEDLEK.A	49800	49800		33	s(HCT116) r(2)			3						348	362	1.3e-09	4.5e-08	541.37	422.4	422.4	592.949	592.949	-0.35	0	1775.82	1775.83		33		5	17	9820	25665	33		32.42	33.4	ms2_search_5_col_0_byonic_s(sample2) r(2)	D:\Data\20210316_NEB\Glycopeptides - 30min Gradient\byos_tmp\Byologics_30min.uXHbJ\ms2_search_5_col_0_byonic_s(sample2) r(2).byrslt	D:/Data/20210316_NEB/Glycopeptides - 30min Gradient/20210317_IO25cm_30min_NEB_Sample5_GlycoStt40K_400ng_Slot1-15_1_615.d	1							20210317_io25cm_30min_neb_sample5_glycostt40k_400ng_slot1-15_1_615.25665.25665.3			QTOF_HCD	0.828	NonReference	2	76613.9	4.4	100000			0.07
89445	sp|P19338|NUCL_HUMAN Nucleolin OS=Homo sapiens GN=NCL PE=1 SV=3	R.KFGYVDFESAEDLEK.A	51100	51100		32.97	s(HCT116) r(3)			3						348	362	1.4e-07	6.4e-06	514.81	294.9	294.9	592.948	592.949	-1.24	0	1775.82	1775.83		32.98		6	17	10600	24547	32.97		32.42	33.39	ms2_search_6_col_0_byonic_s(sample2) r(3)	D:\Data\20210316_NEB\Glycopeptides - 30min Gradient\byos_tmp\Byologics_30min.uXHbJ\ms2_search_6_col_0_byonic_s(sample2) r(3).byrslt	D:/Data/20210316_NEB/Glycopeptides - 30min Gradient/20210317_IO25cm_30min_NEB_Sample6_GlycoStt40K_400ng_Slot1-16_1_616.d	1							20210317_io25cm_30min_neb_sample6_glycostt40k_400ng_slot1-16_1_616.24547.24547.3			QTOF_HCD	0.829	NonReference	3	76613.9	4.4	100000			0.06
91301	sp|P19338|NUCL_HUMAN Nucleolin OS=Homo sapiens GN=NCL PE=1 SV=3	K.FGYVDFESAEDLEK.A	38100	38100		38.03	s(HCT116) r(3)			2						349	362	4.1e-05	0.0018	456.14	301.8	301.8	824.877	824.872	5.68	0	1647.74	1647.73		38.06		6	17	8680	29865	38.03		37.15	38.28	ms2_search_6_col_0_byonic_s(sample2) r(3)	D:\Data\20210316_NEB\Glycopeptides - 30min Gradient\byos_tmp\Byologics_30min.uXHbJ\ms2_search_6_col_0_byonic_s(sample2) r(3).byrslt	D:/Data/20210316_NEB/Glycopeptides - 30min Gradient/20210317_IO25cm_30min_NEB_Sample6_GlycoStt40K_400ng_Slot1-16_1_616.d	1							20210317_io25cm_30min_neb_sample6_glycostt40k_400ng_slot1-16_1_616.29865.29865.2			QTOF_HCD	1.102	NonReference	3	76613.9	4.4	100000			0.05
86492	sp|P19338|NUCL_HUMAN Nucleolin OS=Homo sapiens GN=NCL PE=1 SV=3	K.EVFEDAAEIR.L	22900	22900		25.11	s(HCT116) r(3)			2						411	420	1.9e-05	0.00086	408.46	216.2	216.2	589.787	589.788	-1.91	0	1177.56	1177.56		25.11		6	17	6380	16899	25.11		25.04	25.16	ms2_search_6_col_0_byonic_s(sample2) r(3)	D:\Data\20210316_NEB\Glycopeptides - 30min Gradient\byos_tmp\Byologics_30min.uXHbJ\ms2_search_6_col_0_byonic_s(sample2) r(3).byrslt	D:/Data/20210316_NEB/Glycopeptides - 30min Gradient/20210317_IO25cm_30min_NEB_Sample6_GlycoStt40K_400ng_Slot1-16_1_616.d	1							20210317_io25cm_30min_neb_sample6_glycostt40k_400ng_slot1-16_1_616.16899.16899.2			QTOF_HCD	0.904	NonReference	3	76613.9	4.4	40000			0.06
56672	sp|P19338|NUCL_HUMAN Nucleolin OS=Homo sapiens GN=NCL PE=1 SV=3	K.GIAYIEFK.T	20900	20900		29.78	s(HCT116) r(1)			2						430	437	0.036	0.59	223.4	42.6	42.6	470.759	470.761	-2.85	0	939.504	939.507		29.79		4	17	5490	22178	29.78		29.73	29.85	ms2_search_4_col_0_byonic_s(sample2) r(1)	D:\Data\20210316_NEB\Glycopeptides - 30min Gradient\byos_tmp\Byologics_30min.uXHbJ\ms2_search_4_col_0_byonic_s(sample2) r(1).byrslt	D:/Data/20210316_NEB/Glycopeptides - 30min Gradient/20210317_IO25cm_30min_NEB_Sample4_GlycoStt40K_400ng_Slot1-14_1_614.d	1							20210317_io25cm_30min_neb_sample4_glycostt40k_400ng_slot1-14_1_614.22178.22178.2			QTOF_HCD	0.819	NonReference	1	76613.9	4.4	40000			0.07
88130	sp|P19338|NUCL_HUMAN Nucleolin OS=Homo sapiens GN=NCL PE=1 SV=3	K.GIAYIEFK.T	22500	22500		29.8	s(HCT116) r(3)			2						430	437	0.019	0.47	240.54	105.9	105.9	470.757	470.761	-8.3	0	939.499	939.507		29.79		6	17	5850	21281	29.8		29.75	29.87	ms2_search_6_col_0_byonic_s(sample2) r(3)	D:\Data\20210316_NEB\Glycopeptides - 30min Gradient\byos_tmp\Byologics_30min.uXHbJ\ms2_search_6_col_0_byonic_s(sample2) r(3).byrslt	D:/Data/20210316_NEB/Glycopeptides - 30min Gradient/20210317_IO25cm_30min_NEB_Sample6_GlycoStt40K_400ng_Slot1-16_1_616.d	0							20210317_io25cm_30min_neb_sample6_glycostt40k_400ng_slot1-16_1_616.21281.21281.2			QTOF_HCD	0.826	NonReference	3	76613.9	4.4	40000			0.06
88144	sp|P19338|NUCL_HUMAN Nucleolin OS=Homo sapiens GN=NCL PE=1 SV=3	K.GIAYIEFK.T	22500	22500		29.8	s(HCT116) r(3)			2						430	437	0.044	0.68	182.24	74.5	74.5	470.759	470.761	-4.21	0	939.503	939.507		29.81		6	17	5850	21307	29.8		29.75	29.87	ms2_search_6_col_0_byonic_s(sample2) r(3)	D:\Data\20210316_NEB\Glycopeptides - 30min Gradient\byos_tmp\Byologics_30min.uXHbJ\ms2_search_6_col_0_byonic_s(sample2) r(3).byrslt	D:/Data/20210316_NEB/Glycopeptides - 30min Gradient/20210317_IO25cm_30min_NEB_Sample6_GlycoStt40K_400ng_Slot1-16_1_616.d	0							20210317_io25cm_30min_neb_sample6_glycostt40k_400ng_slot1-16_1_616.21307.21307.2			QTOF_HCD	0.825	NonReference	3	76613.9	4.4	40000
86177	sp|P19338|NUCL_HUMAN Nucleolin OS=Homo sapiens GN=NCL PE=1 SV=3	R.SISLYYTGEK.G	19100	19100		24.11	s(HCT116) r(3)			2						458	467	0.00081	0.035	273.35	136.8	136.8	580.798	580.795	4.98	0	1159.58	1159.58		24.15		6	17	4960	16013	24.11		24.07	24.18	ms2_search_6_col_0_byonic_s(sample2) r(3)	D:\Data\20210316_NEB\Glycopeptides - 30min Gradient\byos_tmp\Byologics_30min.uXHbJ\ms2_search_6_col_0_byonic_s(sample2) r(3).byrslt	D:/Data/20210316_NEB/Glycopeptides - 30min Gradient/20210317_IO25cm_30min_NEB_Sample6_GlycoStt40K_400ng_Slot1-16_1_616.d	0							20210317_io25cm_30min_neb_sample6_glycostt40k_400ng_slot1-16_1_616.16013.16013.2			QTOF_HCD	0.898	NonReference	3	76613.9	4.4	40000			0.07
86186	sp|P19338|NUCL_HUMAN Nucleolin OS=Homo sapiens GN=NCL PE=1 SV=3	R.SISLYYTGEK.G	19100	19100		24.11	s(HCT116) r(3)			2						458	467	0.6	0.99	15.61	15.6	15.6	580.788	580.795	-13.52	0	1159.56	1159.58		24.17		6	17	4960	16042	24.11		24.07	24.18	ms2_search_6_col_0_byonic_s(sample2) r(3)	D:\Data\20210316_NEB\Glycopeptides - 30min Gradient\byos_tmp\Byologics_30min.uXHbJ\ms2_search_6_col_0_byonic_s(sample2) r(3).byrslt	D:/Data/20210316_NEB/Glycopeptides - 30min Gradient/20210317_IO25cm_30min_NEB_Sample6_GlycoStt40K_400ng_Slot1-16_1_616.d	0							20210317_io25cm_30min_neb_sample6_glycostt40k_400ng_slot1-16_1_616.16042.16042.2			QTOF_HCD	0.896	NonReference	3	76613.9	4.4	40000
49783	sp|P19338|NUCL_HUMAN Nucleolin OS=Homo sapiens GN=NCL PE=1 SV=3	K.NSTWSGESK.T	5900	5900		2.55	s(HCT116) r(1)			2						478	486	0.32	0.95	9.26	9.3	9.3	498.223	498.225	-4.21	0	994.431	994.436		2.57		4	17	2470	489	2.55		2.5	2.59	ms2_search_4_col_0_byonic_s(sample2) r(1)	D:\Data\20210316_NEB\Glycopeptides - 30min Gradient\byos_tmp\Byologics_30min.uXHbJ\ms2_search_4_col_0_byonic_s(sample2) r(1).byrslt	D:/Data/20210316_NEB/Glycopeptides - 30min Gradient/20210317_IO25cm_30min_NEB_Sample4_GlycoStt40K_400ng_Slot1-14_1_614.d	1							20210317_io25cm_30min_neb_sample4_glycostt40k_400ng_slot1-14_1_614.489.489.2			QTOF_HCD	0.805	NonReference	1	76613.9	4.4	10000			0.04
65990	sp|P19338|NUCL_HUMAN Nucleolin OS=Homo sapiens GN=NCL PE=1 SV=3	K.NSTWSGESK.T	12500	12500		2.55	s(HCT116) r(2)			2						478	486	0.074	0.75	160.84	79.6	79.6	498.224	498.225	-2.53	0	994.433	994.436		2.56		5	17	2640	517	2.55		2.43	2.59	ms2_search_5_col_0_byonic_s(sample2) r(2)	D:\Data\20210316_NEB\Glycopeptides - 30min Gradient\byos_tmp\Byologics_30min.uXHbJ\ms2_search_5_col_0_byonic_s(sample2) r(2).byrslt	D:/Data/20210316_NEB/Glycopeptides - 30min Gradient/20210317_IO25cm_30min_NEB_Sample5_GlycoStt40K_400ng_Slot1-15_1_615.d	1							20210317_io25cm_30min_neb_sample5_glycostt40k_400ng_slot1-15_1_615.517.517.2			QTOF_HCD	0.806	NonReference	2	76613.9	4.4	20000			0.05
65015	sp|P19338|NUCL_HUMAN Nucleolin OS=Homo sapiens GN=NCL PE=1 SV=3	K.TLVLSNLSYSATEETLQEVFEK.A	98800	98800		50.07	s(HCT116) r(1)			2						487	508	0	1e-16	944.14	728.3	728.3	1251.13	1251.14	-1.73	0	2500.25	2500.26		50.06		4	17	28900	43133	50.07		49.79	50.37	ms2_search_4_col_0_byonic_s(sample2) r(1)	D:\Data\20210316_NEB\Glycopeptides - 30min Gradient\byos_tmp\Byologics_30min.uXHbJ\ms2_search_4_col_0_byonic_s(sample2) r(1).byrslt	D:/Data/20210316_NEB/Glycopeptides - 30min Gradient/20210317_IO25cm_30min_NEB_Sample4_GlycoStt40K_400ng_Slot1-14_1_614.d	1							20210317_io25cm_30min_neb_sample4_glycostt40k_400ng_slot1-14_1_614.43133.43133.2			QTOF_HCD	1.347	NonReference	1	76613.9	4.4	300000			0.05
80584	sp|P19338|NUCL_HUMAN Nucleolin OS=Homo sapiens GN=NCL PE=1 SV=3	K.TLVLSNLSYSATEETLQEVFEK.A	57900	57900		50.07	s(HCT116) r(2)			2						487	508	0	0	964.26	755.3	755.3	1251.13	1251.14	-4.06	0	2500.25	2500.26		50.06		5	17	22000	42534	50.07		49.49	50.32	ms2_search_5_col_0_byonic_s(sample2) r(2)	D:\Data\20210316_NEB\Glycopeptides - 30min Gradient\byos_tmp\Byologics_30min.uXHbJ\ms2_search_5_col_0_byonic_s(sample2) r(2).byrslt	D:/Data/20210316_NEB/Glycopeptides - 30min Gradient/20210317_IO25cm_30min_NEB_Sample5_GlycoStt40K_400ng_Slot1-15_1_615.d	1							20210317_io25cm_30min_neb_sample5_glycostt40k_400ng_slot1-15_1_615.42534.42534.2			QTOF_HCD	1.348	NonReference	2	76613.9	4.4	200000			0.04
95885	sp|P19338|NUCL_HUMAN Nucleolin OS=Homo sapiens GN=NCL PE=1 SV=3	K.TLVLSNLSYSATEETLQEVFEK.A	69800	69800		50.06	s(HCT116) r(3)			2						487	508	0	0	1022.07	816.4	816.4	1251.13	1251.14	-4.87	0	2500.25	2500.26		50.06		6	17	33700	41040	50.06		49.81	50.15	ms2_search_6_col_0_byonic_s(sample2) r(3)	D:\Data\20210316_NEB\Glycopeptides - 30min Gradient\byos_tmp\Byologics_30min.uXHbJ\ms2_search_6_col_0_byonic_s(sample2) r(3).byrslt	D:/Data/20210316_NEB/Glycopeptides - 30min Gradient/20210317_IO25cm_30min_NEB_Sample6_GlycoStt40K_400ng_Slot1-16_1_616.d	0							20210317_io25cm_30min_neb_sample6_glycostt40k_400ng_slot1-16_1_616.41040.41040.2			QTOF_HCD	1.345	NonReference	3	76613.9	4.4	200000			0.03
95892	sp|P19338|NUCL_HUMAN Nucleolin OS=Homo sapiens GN=NCL PE=1 SV=3	K.TLVLSNLSYSATEETLQEVFEK.A	69800	69800		50.06	s(HCT116) r(3)			2						487	508	8.2e-15	3.6e-13	764.05	616.4	616.4	1251.13	1251.14	-3.84	0	2500.25	2500.26		50.08		6	17	33700	41063	50.06		49.81	50.15	ms2_search_6_col_0_byonic_s(sample2) r(3)	D:\Data\20210316_NEB\Glycopeptides - 30min Gradient\byos_tmp\Byologics_30min.uXHbJ\ms2_search_6_col_0_byonic_s(sample2) r(3).byrslt	D:/Data/20210316_NEB/Glycopeptides - 30min Gradient/20210317_IO25cm_30min_NEB_Sample6_GlycoStt40K_400ng_Slot1-16_1_616.d	0							20210317_io25cm_30min_neb_sample6_glycostt40k_400ng_slot1-16_1_616.41063.41063.2			QTOF_HCD	1.348	NonReference	3	76613.9	4.4	200000
65018	sp|P19338|NUCL_HUMAN Nucleolin OS=Homo sapiens GN=NCL PE=1 SV=3	K.TLVLSNLSYSATEETLQEVFEK.A	67500	67500		50.07	s(HCT116) r(1)			3						487	508	9.6e-15	3.6e-13	765.16	606.7	606.7	834.427	834.427	0.41	0	2500.26	2500.26		50.06		4	17	19000	43137	50.07		49.02	50.37	ms2_search_4_col_0_byonic_s(sample2) r(1)	D:\Data\20210316_NEB\Glycopeptides - 30min Gradient\byos_tmp\Byologics_30min.uXHbJ\ms2_search_4_col_0_byonic_s(sample2) r(1).byrslt	D:/Data/20210316_NEB/Glycopeptides - 30min Gradient/20210317_IO25cm_30min_NEB_Sample4_GlycoStt40K_400ng_Slot1-14_1_614.d	1							20210317_io25cm_30min_neb_sample4_glycostt40k_400ng_slot1-14_1_614.43137.43137.3			QTOF_HCD	1.105	NonReference	1	76613.9	4.4	200000			0.05
80587	sp|P19338|NUCL_HUMAN Nucleolin OS=Homo sapiens GN=NCL PE=1 SV=3	K.TLVLSNLSYSATEETLQEVFEK.A	41400	41400		50.07	s(HCT116) r(2)			3						487	508	1e-14	3.8e-13	792.4	633.5	633.5	834.427	834.427	-0.33	0	2500.26	2500.26		50.06		5	17	16400	42538	50.07		49.49	50.21	ms2_search_5_col_0_byonic_s(sample2) r(2)	D:\Data\20210316_NEB\Glycopeptides - 30min Gradient\byos_tmp\Byologics_30min.uXHbJ\ms2_search_5_col_0_byonic_s(sample2) r(2).byrslt	D:/Data/20210316_NEB/Glycopeptides - 30min Gradient/20210317_IO25cm_30min_NEB_Sample5_GlycoStt40K_400ng_Slot1-15_1_615.d	1							20210317_io25cm_30min_neb_sample5_glycostt40k_400ng_slot1-15_1_615.42538.42538.3			QTOF_HCD	1.106	NonReference	2	76613.9	4.4	100000			0.03
95891	sp|P19338|NUCL_HUMAN Nucleolin OS=Homo sapiens GN=NCL PE=1 SV=3	K.TLVLSNLSYSATEETLQEVFEK.A	43400	43400		50.06	s(HCT116) r(3)			3						487	508	3.5e-14	1.5e-12	763.33	589.8	589.8	834.429	834.427	2.57	0	2500.26	2500.26		50.07		6	17	20600	41054	50.06		50.02	50.41	ms2_search_6_col_0_byonic_s(sample2) r(3)	D:\Data\20210316_NEB\Glycopeptides - 30min Gradient\byos_tmp\Byologics_30min.uXHbJ\ms2_search_6_col_0_byonic_s(sample2) r(3).byrslt	D:/Data/20210316_NEB/Glycopeptides - 30min Gradient/20210317_IO25cm_30min_NEB_Sample6_GlycoStt40K_400ng_Slot1-16_1_616.d	0							20210317_io25cm_30min_neb_sample6_glycostt40k_400ng_slot1-16_1_616.41054.41054.3			QTOF_HCD	1.105	NonReference	3	76613.9	4.4	100000			0.03
95895	sp|P19338|NUCL_HUMAN Nucleolin OS=Homo sapiens GN=NCL PE=1 SV=3	K.TLVLSNLSYSATEETLQEVFEK.A	43400	43400		50.06	s(HCT116) r(3)			3						487	508	9.7e-10	4.3e-08	563.74	441.1	441.1	834.429	834.427	2.57	0	2500.26	2500.26		50.08		6	17	20600	41067	50.06		50.02	50.41	ms2_search_6_col_0_byonic_s(sample2) r(3)	D:\Data\20210316_NEB\Glycopeptides - 30min Gradient\byos_tmp\Byologics_30min.uXHbJ\ms2_search_6_col_0_byonic_s(sample2) r(3).byrslt	D:/Data/20210316_NEB/Glycopeptides - 30min Gradient/20210317_IO25cm_30min_NEB_Sample6_GlycoStt40K_400ng_Slot1-16_1_616.d	0							20210317_io25cm_30min_neb_sample6_glycostt40k_400ng_slot1-16_1_616.41067.41067.3			QTOF_HCD	1.105	NonReference	3	76613.9	4.4	100000
67741	sp|P19338|NUCL_HUMAN Nucleolin OS=Homo sapiens GN=NCL PE=1 SV=3	K.ATFIKVPQNQNGK.S	26300	26300		15.89	s(HCT116) r(2)			3						509	521	0.15	0.87	65.97	66	66	482.263	482.268	-10.7	0	1443.77	1443.78		15.79		5	17	3710	8106	15.89		15.4	15.91	ms2_search_5_col_0_byonic_s(sample2) r(2)	D:\Data\20210316_NEB\Glycopeptides - 30min Gradient\byos_tmp\Byologics_30min.uXHbJ\ms2_search_5_col_0_byonic_s(sample2) r(2).byrslt	D:/Data/20210316_NEB/Glycopeptides - 30min Gradient/20210317_IO25cm_30min_NEB_Sample5_GlycoStt40K_400ng_Slot1-15_1_615.d	1							20210317_io25cm_30min_neb_sample5_glycostt40k_400ng_slot1-15_1_615.8106.8106.3			QTOF_HCD	0.726	NonReference	2	76613.9	4.4	60000			0.08
52193	sp|P19338|NUCL_HUMAN Nucleolin OS=Homo sapiens GN=NCL PE=1 SV=3	K.GLSEDTTEETLK.E	31100	31100		17.79	s(HCT116) r(1)			2						578	589	1.1e-05	0.00039	445.69	250.3	250.3	661.819	661.82	-1.45	0	1321.62	1321.62		17.78		4	17	8590	9943	17.79		17.18	17.86	ms2_search_4_col_0_byonic_s(sample2) r(1)	D:\Data\20210316_NEB\Glycopeptides - 30min Gradient\byos_tmp\Byologics_30min.uXHbJ\ms2_search_4_col_0_byonic_s(sample2) r(1).byrslt	D:/Data/20210316_NEB/Glycopeptides - 30min Gradient/20210317_IO25cm_30min_NEB_Sample4_GlycoStt40K_400ng_Slot1-14_1_614.d	1							20210317_io25cm_30min_neb_sample4_glycostt40k_400ng_slot1-14_1_614.9943.9943.2			QTOF_HCD	0.943	NonReference	1	76613.9	4.4	70000			0.06
68322	sp|P19338|NUCL_HUMAN Nucleolin OS=Homo sapiens GN=NCL PE=1 SV=3	K.GLSEDTTEETLK.E	26600	26600		17.79	s(HCT116) r(2)			2						578	589	2.2e-06	7.8e-05	479.17	277.4	277.4	661.817	661.82	-3.35	0	1321.62	1321.62		17.81		5	17	7130	10173	17.79		17.25	17.86	ms2_search_5_col_0_byonic_s(sample2) r(2)	D:\Data\20210316_NEB\Glycopeptides - 30min Gradient\byos_tmp\Byologics_30min.uXHbJ\ms2_search_5_col_0_byonic_s(sample2) r(2).byrslt	D:/Data/20210316_NEB/Glycopeptides - 30min Gradient/20210317_IO25cm_30min_NEB_Sample5_GlycoStt40K_400ng_Slot1-15_1_615.d	1							20210317_io25cm_30min_neb_sample5_glycostt40k_400ng_slot1-15_1_615.10173.10173.2			QTOF_HCD	0.944	NonReference	2	76613.9	4.4	60000			0.06
83887	sp|P19338|NUCL_HUMAN Nucleolin OS=Homo sapiens GN=NCL PE=1 SV=3	K.GLSEDTTEETLK.E	38100	38100		17.81	s(HCT116) r(3)			2						578	589	8.5e-07	3.8e-05	500.41	319.8	319.8	661.819	661.82	-0.57	0	1321.62	1321.62		17.82		6	17	10300	9684	17.81		17.34	17.88	ms2_search_6_col_0_byonic_s(sample2) r(3)	D:\Data\20210316_NEB\Glycopeptides - 30min Gradient\byos_tmp\Byologics_30min.uXHbJ\ms2_search_6_col_0_byonic_s(sample2) r(3).byrslt	D:/Data/20210316_NEB/Glycopeptides - 30min Gradient/20210317_IO25cm_30min_NEB_Sample6_GlycoStt40K_400ng_Slot1-16_1_616.d	1							20210317_io25cm_30min_neb_sample6_glycostt40k_400ng_slot1-16_1_616.9684.9684.2			QTOF_HCD	0.945	NonReference	3	76613.9	4.4	80000			0.06
57194	sp|P19338|NUCL_HUMAN Nucleolin OS=Homo sapiens GN=NCL PE=1 SV=3	K.GLSEDTTEETLKESFDGSVR.A	79600	79600		31.03	s(HCT116) r(1)			3						578	597	8e-13	3e-11	669.94	580.1	580.1	734.014	734.013	0.58	0	2199.02	2199.02		31.03		4	17	9920	23409	31.03		30.82	31.45	ms2_search_4_col_0_byonic_s(sample2) r(1)	D:\Data\20210316_NEB\Glycopeptides - 30min Gradient\byos_tmp\Byologics_30min.uXHbJ\ms2_search_4_col_0_byonic_s(sample2) r(1).byrslt	D:/Data/20210316_NEB/Glycopeptides - 30min Gradient/20210317_IO25cm_30min_NEB_Sample4_GlycoStt40K_400ng_Slot1-14_1_614.d	0							20210317_io25cm_30min_neb_sample4_glycostt40k_400ng_slot1-14_1_614.23409.23409.3			QTOF_HCD	0.98	NonReference	1	76613.9	4.4	200000			0.07
57211	sp|P19338|NUCL_HUMAN Nucleolin OS=Homo sapiens GN=NCL PE=1 SV=3	K.GLSEDTTEETLKESFDGSVR.A	79600	79600		31.03	s(HCT116) r(1)			3						578	597	4.7e-13	1.7e-11	660.96	542.8	542.8	734.012	734.013	-1.31	0	2199.01	2199.02		31.06		4	17	9920	23445	31.03		30.82	31.45	ms2_search_4_col_0_byonic_s(sample2) r(1)	D:\Data\20210316_NEB\Glycopeptides - 30min Gradient\byos_tmp\Byologics_30min.uXHbJ\ms2_search_4_col_0_byonic_s(sample2) r(1).byrslt	D:/Data/20210316_NEB/Glycopeptides - 30min Gradient/20210317_IO25cm_30min_NEB_Sample4_GlycoStt40K_400ng_Slot1-14_1_614.d	0							20210317_io25cm_30min_neb_sample4_glycostt40k_400ng_slot1-14_1_614.23445.23445.3			QTOF_HCD	0.981	NonReference	1	76613.9	4.4	200000
73263	sp|P19338|NUCL_HUMAN Nucleolin OS=Homo sapiens GN=NCL PE=1 SV=3	K.GLSEDTTEETLKESFDGSVR.A	109000	109000		31.05	s(HCT116) r(2)			3						578	597	9e-16	3.3e-14	802.68	709.9	709.9	734.013	734.013	-0.79	0	2199.02	2199.02		31.07		5	17	12700	23586	31.05		30.84	31.45	ms2_search_5_col_0_byonic_s(sample2) r(2)	D:\Data\20210316_NEB\Glycopeptides - 30min Gradient\byos_tmp\Byologics_30min.uXHbJ\ms2_search_5_col_0_byonic_s(sample2) r(2).byrslt	D:/Data/20210316_NEB/Glycopeptides - 30min Gradient/20210317_IO25cm_30min_NEB_Sample5_GlycoStt40K_400ng_Slot1-15_1_615.d	0							20210317_io25cm_30min_neb_sample5_glycostt40k_400ng_slot1-15_1_615.23586.23586.3			QTOF_HCD	0.981	NonReference	2	76613.9	4.4	300000			0.1
73267	sp|P19338|NUCL_HUMAN Nucleolin OS=Homo sapiens GN=NCL PE=1 SV=3	K.GLSEDTTEETLKESFDGSVR.A	109000	109000		31.05	s(HCT116) r(2)			3						578	597	9.2e-14	3.3e-12	721.8	611.5	611.5	734.013	734.013	-0.5	0	2199.02	2199.02		31.08		5	17	12700	23596	31.05		30.84	31.45	ms2_search_5_col_0_byonic_s(sample2) r(2)	D:\Data\20210316_NEB\Glycopeptides - 30min Gradient\byos_tmp\Byologics_30min.uXHbJ\ms2_search_5_col_0_byonic_s(sample2) r(2).byrslt	D:/Data/20210316_NEB/Glycopeptides - 30min Gradient/20210317_IO25cm_30min_NEB_Sample5_GlycoStt40K_400ng_Slot1-15_1_615.d	0							20210317_io25cm_30min_neb_sample5_glycostt40k_400ng_slot1-15_1_615.23596.23596.3			QTOF_HCD	0.891	NonReference	2	76613.9	4.4	300000
73283	sp|P19338|NUCL_HUMAN Nucleolin OS=Homo sapiens GN=NCL PE=1 SV=3	K.GLSEDTTEETLKESFDGSVR.A	109000	109000		31.05	s(HCT116) r(2)			3						578	597	1.6e-12	5.9e-11	665.98	583.3	583.3	734.014	734.013	0.47	0	2199.02	2199.02		31.11		5	17	12700	23625	31.05		30.84	31.45	ms2_search_5_col_0_byonic_s(sample2) r(2)	D:\Data\20210316_NEB\Glycopeptides - 30min Gradient\byos_tmp\Byologics_30min.uXHbJ\ms2_search_5_col_0_byonic_s(sample2) r(2).byrslt	D:/Data/20210316_NEB/Glycopeptides - 30min Gradient/20210317_IO25cm_30min_NEB_Sample5_GlycoStt40K_400ng_Slot1-15_1_615.d	0							20210317_io25cm_30min_neb_sample5_glycostt40k_400ng_slot1-15_1_615.23625.23625.3			QTOF_HCD	0.893	NonReference	2	76613.9	4.4	300000
88698	sp|P19338|NUCL_HUMAN Nucleolin OS=Homo sapiens GN=NCL PE=1 SV=3	K.GLSEDTTEETLKESFDGSVR.A	68600	68600		31.07	s(HCT116) r(3)			3						578	597	2.5e-14	1.1e-12	778.15	655.6	655.6	734.013	734.013	-0.46	0	2199.02	2199.02		31.07		6	17	9100	22606	31.07		30.7	31.35	ms2_search_6_col_0_byonic_s(sample2) r(3)	D:\Data\20210316_NEB\Glycopeptides - 30min Gradient\byos_tmp\Byologics_30min.uXHbJ\ms2_search_6_col_0_byonic_s(sample2) r(3).byrslt	D:/Data/20210316_NEB/Glycopeptides - 30min Gradient/20210317_IO25cm_30min_NEB_Sample6_GlycoStt40K_400ng_Slot1-16_1_616.d	0							20210317_io25cm_30min_neb_sample6_glycostt40k_400ng_slot1-16_1_616.22606.22606.3			QTOF_HCD	0.984	NonReference	3	76613.9	4.4	200000			0.08
88725	sp|P19338|NUCL_HUMAN Nucleolin OS=Homo sapiens GN=NCL PE=1 SV=3	K.GLSEDTTEETLKESFDGSVR.A	68600	68600		31.07	s(HCT116) r(3)			3						578	597	2.8e-06	0.00013	398.23	368.6	368.6	734.01	734.013	-3.86	0	2199.01	2199.02		31.12		6	17	9100	22652	31.07		30.7	31.35	ms2_search_6_col_0_byonic_s(sample2) r(3)	D:\Data\20210316_NEB\Glycopeptides - 30min Gradient\byos_tmp\Byologics_30min.uXHbJ\ms2_search_6_col_0_byonic_s(sample2) r(3).byrslt	D:/Data/20210316_NEB/Glycopeptides - 30min Gradient/20210317_IO25cm_30min_NEB_Sample6_GlycoStt40K_400ng_Slot1-16_1_616.d	0							20210317_io25cm_30min_neb_sample6_glycostt40k_400ng_slot1-16_1_616.22652.22652.3			QTOF_HCD	0.983	NonReference	3	76613.9	4.4	200000
73262	sp|P19338|NUCL_HUMAN Nucleolin OS=Homo sapiens GN=NCL PE=1 SV=3	K.GLSEDTTEETLKESFDGSVR.A	25800	25800		31.08	s(HCT116) r(2)			2						578	597	1.6e-10	5.7e-09	652.24	537.1	537.1	1100.51	1100.52	-6.39	0	2199	2199.02		31.07		5	17	4780	23582	31.08		30.98	31.17	ms2_search_5_col_0_byonic_s(sample2) r(2)	D:\Data\20210316_NEB\Glycopeptides - 30min Gradient\byos_tmp\Byologics_30min.uXHbJ\ms2_search_5_col_0_byonic_s(sample2) r(2).byrslt	D:/Data/20210316_NEB/Glycopeptides - 30min Gradient/20210317_IO25cm_30min_NEB_Sample5_GlycoStt40K_400ng_Slot1-15_1_615.d	0							20210317_io25cm_30min_neb_sample5_glycostt40k_400ng_slot1-15_1_615.23582.23582.2			QTOF_HCD	1.225	NonReference	2	76613.9	4.4	80000			0.08
73281	sp|P19338|NUCL_HUMAN Nucleolin OS=Homo sapiens GN=NCL PE=1 SV=3	K.GLSEDTTEETLKESFDGSVR.A	25800	25800		31.08	s(HCT116) r(2)			2						578	597	0.019	0.42	307.68	199.1	199.1	1100.51	1100.52	-8.18	0	2199	2199.02		31.11		5	17	4780	23622	31.08		30.98	31.17	ms2_search_5_col_0_byonic_s(sample2) r(2)	D:\Data\20210316_NEB\Glycopeptides - 30min Gradient\byos_tmp\Byologics_30min.uXHbJ\ms2_search_5_col_0_byonic_s(sample2) r(2).byrslt	D:/Data/20210316_NEB/Glycopeptides - 30min Gradient/20210317_IO25cm_30min_NEB_Sample5_GlycoStt40K_400ng_Slot1-15_1_615.d	0							20210317_io25cm_30min_neb_sample5_glycostt40k_400ng_slot1-15_1_615.23622.23622.2			QTOF_HCD	1.223	NonReference	2	76613.9	4.4	80000
88718	sp|P19338|NUCL_HUMAN Nucleolin OS=Homo sapiens GN=NCL PE=1 SV=3	K.GLSEDTTEETLKESFDGSVR.A	12600	12600		31.09	s(HCT116) r(3)			2						578	597	0.13	0.87	190.83	145.7	145.7	1100.5	1100.52	-11.13	0	2198.99	2199.02		31.11		6	17	2640	22639	31.09		30.63	31.14	ms2_search_6_col_0_byonic_s(sample2) r(3)	D:\Data\20210316_NEB\Glycopeptides - 30min Gradient\byos_tmp\Byologics_30min.uXHbJ\ms2_search_6_col_0_byonic_s(sample2) r(3).byrslt	D:/Data/20210316_NEB/Glycopeptides - 30min Gradient/20210317_IO25cm_30min_NEB_Sample6_GlycoStt40K_400ng_Slot1-16_1_616.d	1							20210317_io25cm_30min_neb_sample6_glycostt40k_400ng_slot1-16_1_616.22639.22639.2			QTOF_HCD	1.23	NonReference	3	76613.9	4.4	40000			0.07
82302	sp|P19338|NUCL_HUMAN Nucleolin OS=Homo sapiens GN=NCL PE=1 SV=3	K.ESFDGSVR.A	12300	12300		11.57	s(HCT116) r(3)			2						590	597	0.076	0.79	209.25	43.5	43.5	448.707	448.709	-3.73	0	895.4	895.404		11.56		6	17	3320	4354	11.57		11.45	11.62	ms2_search_6_col_0_byonic_s(sample2) r(3)	D:\Data\20210316_NEB\Glycopeptides - 30min Gradient\byos_tmp\Byologics_30min.uXHbJ\ms2_search_6_col_0_byonic_s(sample2) r(3).byrslt	D:/Data/20210316_NEB/Glycopeptides - 30min Gradient/20210317_IO25cm_30min_NEB_Sample6_GlycoStt40K_400ng_Slot1-16_1_616.d	1							20210317_io25cm_30min_neb_sample6_glycostt40k_400ng_slot1-16_1_616.4354.4354.2			QTOF_HCD	0.786	NonReference	3	76613.9	4.4	20000			0.05
59154	sp|P19338|NUCL_HUMAN Nucleolin OS=Homo sapiens GN=NCL PE=1 SV=3	K.GFGFVDFNSEEDAK.A	57300	57300		36.22	s(HCT116) r(1)			2						611	624	8.9e-08	3.3e-06	527.92	392.8	392.8	781.35	781.344	7.93	0	1560.69	1560.67		36.22		4	17	7510	28983	36.22		36.11	37.13	ms2_search_4_col_0_byonic_s(sample2) r(1)	D:\Data\20210316_NEB\Glycopeptides - 30min Gradient\byos_tmp\Byologics_30min.uXHbJ\ms2_search_4_col_0_byonic_s(sample2) r(1).byrslt	D:/Data/20210316_NEB/Glycopeptides - 30min Gradient/20210317_IO25cm_30min_NEB_Sample4_GlycoStt40K_400ng_Slot1-14_1_614.d	1							20210317_io25cm_30min_neb_sample4_glycostt40k_400ng_slot1-14_1_614.28983.28983.2			QTOF_HCD	1.053	NonReference	1	76613.9	4.4	100000			0.07
75128	sp|P19338|NUCL_HUMAN Nucleolin OS=Homo sapiens GN=NCL PE=1 SV=3	K.GFGFVDFNSEEDAK.A	46400	46400		36.25	s(HCT116) r(2)			2						611	624	9.8e-08	3.5e-06	490.97	383.9	383.9	781.346	781.344	2.92	0	1560.68	1560.67		36.24		5	17	5640	29056	36.25		36.06	38.5	ms2_search_5_col_0_byonic_s(sample2) r(2)	D:\Data\20210316_NEB\Glycopeptides - 30min Gradient\byos_tmp\Byologics_30min.uXHbJ\ms2_search_5_col_0_byonic_s(sample2) r(2).byrslt	D:/Data/20210316_NEB/Glycopeptides - 30min Gradient/20210317_IO25cm_30min_NEB_Sample5_GlycoStt40K_400ng_Slot1-15_1_615.d	1							20210317_io25cm_30min_neb_sample5_glycostt40k_400ng_slot1-15_1_615.29056.29056.2			QTOF_HCD	1.051	NonReference	2	76613.9	4.4	100000			0.09
90577	sp|P19338|NUCL_HUMAN Nucleolin OS=Homo sapiens GN=NCL PE=1 SV=3	K.GFGFVDFNSEEDAK.A	47400	47400		36.22	s(HCT116) r(3)			2						611	624	7.1e-09	3.1e-07	525.61	392.4	392.4	781.344	781.344	0.04	0	1560.67	1560.67		36.24		6	17	7390	27960	36.22		36.15	36.71	ms2_search_6_col_0_byonic_s(sample2) r(3)	D:\Data\20210316_NEB\Glycopeptides - 30min Gradient\byos_tmp\Byologics_30min.uXHbJ\ms2_search_6_col_0_byonic_s(sample2) r(3).byrslt	D:/Data/20210316_NEB/Glycopeptides - 30min Gradient/20210317_IO25cm_30min_NEB_Sample6_GlycoStt40K_400ng_Slot1-16_1_616.d	1							20210317_io25cm_30min_neb_sample6_glycostt40k_400ng_slot1-16_1_616.27960.27960.2			QTOF_HCD	1.052	NonReference	3	76613.9	4.4	100000			0.07
51053	sp|P19338|NUCL_HUMAN Nucleolin OS=Homo sapiens GN=NCL PE=1 SV=3	K.EAMEDGEIDGNK.V	27700	27700		13.06	s(HCT116) r(1)			2						628	639	0.3	0.94	13.6	13.6	13.6	654.271	654.275	-4.94	0	1306.53	1306.53		13.09		4	17	3690	5721	13.06		12.38	13.29	ms2_search_4_col_0_byonic_s(sample2) r(1)	D:\Data\20210316_NEB\Glycopeptides - 30min Gradient\byos_tmp\Byologics_30min.uXHbJ\ms2_search_4_col_0_byonic_s(sample2) r(1).byrslt	D:/Data/20210316_NEB/Glycopeptides - 30min Gradient/20210317_IO25cm_30min_NEB_Sample4_GlycoStt40K_400ng_Slot1-14_1_614.d	1							20210317_io25cm_30min_neb_sample4_glycostt40k_400ng_slot1-14_1_614.5721.5721.2			QTOF_HCD	0.925	NonReference	1	76613.9	4.4	60000			0.07
67232	sp|P19338|NUCL_HUMAN Nucleolin OS=Homo sapiens GN=NCL PE=1 SV=3	K.EAMEDGEIDGNK.V	33300	33300		13.1	s(HCT116) r(2)			2						628	639	0.048	0.65	107.37	80.3	80.3	654.272	654.275	-4.5	0	1306.53	1306.53		13.14		5	17	3660	5834	13.1		11.53	13.31	ms2_search_5_col_0_byonic_s(sample2) r(2)	D:\Data\20210316_NEB\Glycopeptides - 30min Gradient\byos_tmp\Byologics_30min.uXHbJ\ms2_search_5_col_0_byonic_s(sample2) r(2).byrslt	D:/Data/20210316_NEB/Glycopeptides - 30min Gradient/20210317_IO25cm_30min_NEB_Sample5_GlycoStt40K_400ng_Slot1-15_1_615.d	1							20210317_io25cm_30min_neb_sample5_glycostt40k_400ng_slot1-15_1_615.5834.5834.2			QTOF_HCD	0.927	NonReference	2	76613.9	4.4	70000			0.06
82691	sp|P19338|NUCL_HUMAN Nucleolin OS=Homo sapiens GN=NCL PE=1 SV=3	K.EAMEDGEIDGNK.V	41400	41400		13.1	s(HCT116) r(3)			2						628	639	6.7e-07	3e-05	359.36	343.2	343.2	654.272	654.275	-3.67	0	1306.53	1306.53		13.11		6	17	5930	5570	13.1		12.38	13.38	ms2_search_6_col_0_byonic_s(sample2) r(3)	D:\Data\20210316_NEB\Glycopeptides - 30min Gradient\byos_tmp\Byologics_30min.uXHbJ\ms2_search_6_col_0_byonic_s(sample2) r(3).byrslt	D:/Data/20210316_NEB/Glycopeptides - 30min Gradient/20210317_IO25cm_30min_NEB_Sample6_GlycoStt40K_400ng_Slot1-16_1_616.d	0							20210317_io25cm_30min_neb_sample6_glycostt40k_400ng_slot1-16_1_616.5570.5570.2			QTOF_HCD	0.929	NonReference	3	76613.9	4.4	90000			0.05
82694	sp|P19338|NUCL_HUMAN Nucleolin OS=Homo sapiens GN=NCL PE=1 SV=3	K.EAMEDGEIDGNK.V	41400	41400		13.1	s(HCT116) r(3)			2						628	639	7e-06	0.00031	419.83	314	314	654.272	654.275	-3.67	0	1306.53	1306.53		13.12		6	17	5930	5577	13.1		12.38	13.38	ms2_search_6_col_0_byonic_s(sample2) r(3)	D:\Data\20210316_NEB\Glycopeptides - 30min Gradient\byos_tmp\Byologics_30min.uXHbJ\ms2_search_6_col_0_byonic_s(sample2) r(3).byrslt	D:/Data/20210316_NEB/Glycopeptides - 30min Gradient/20210317_IO25cm_30min_NEB_Sample6_GlycoStt40K_400ng_Slot1-16_1_616.d	0							20210317_io25cm_30min_neb_sample6_glycostt40k_400ng_slot1-16_1_616.5577.5577.2			QTOF_HCD	0.927	NonReference	3	76613.9	4.4	90000
56546	sp|P19338|NUCL_HUMAN Nucleolin OS=Homo sapiens GN=NCL PE=1 SV=3	K.EAMEDGEIDGNKVTLDWAKPK.G	30600	30600		29.45	s(HCT116) r(1)			4						628	648	0.00062	0.023	294.12	206.1	206.1	587.286	587.288	-1.9	0	2345.12	2345.12		29.47		4	17	7830	21856	29.45		29.41	29.94	ms2_search_4_col_0_byonic_s(sample2) r(1)	D:\Data\20210316_NEB\Glycopeptides - 30min Gradient\byos_tmp\Byologics_30min.uXHbJ\ms2_search_4_col_0_byonic_s(sample2) r(1).byrslt	D:/Data/20210316_NEB/Glycopeptides - 30min Gradient/20210317_IO25cm_30min_NEB_Sample4_GlycoStt40K_400ng_Slot1-14_1_614.d	1							20210317_io25cm_30min_neb_sample4_glycostt40k_400ng_slot1-14_1_614.21856.21856.4			QTOF_HCD	0.879	NonReference	1	76613.9	4.4	90000			0.06
72610	sp|P19338|NUCL_HUMAN Nucleolin OS=Homo sapiens GN=NCL PE=1 SV=3	K.EAMEDGEIDGNKVTLDWAKPK.G	25700	25700		29.5	s(HCT116) r(2)			4						628	648	0.071	0.74	210.29	96.9	96.9	587.288	587.288	0.22	0	2345.12	2345.12		29.49		5	17	6750	21972	29.5		29.43	29.55	ms2_search_5_col_0_byonic_s(sample2) r(2)	D:\Data\20210316_NEB\Glycopeptides - 30min Gradient\byos_tmp\Byologics_30min.uXHbJ\ms2_search_5_col_0_byonic_s(sample2) r(2).byrslt	D:/Data/20210316_NEB/Glycopeptides - 30min Gradient/20210317_IO25cm_30min_NEB_Sample5_GlycoStt40K_400ng_Slot1-15_1_615.d	1							20210317_io25cm_30min_neb_sample5_glycostt40k_400ng_slot1-15_1_615.21972.21972.4			QTOF_HCD	0.881	NonReference	2	76613.9	4.4	80000			0.06
88020	sp|P19338|NUCL_HUMAN Nucleolin OS=Homo sapiens GN=NCL PE=1 SV=3	K.EAMEDGEIDGNKVTLDWAKPK.G	34200	34200		29.47	s(HCT116) r(3)			4						628	648	0.00048	0.021	364.39	251.5	251.5	587.288	587.288	0.32	0	2345.12	2345.12		29.49		6	17	8420	20973	29.47		29.4	29.56	ms2_search_6_col_0_byonic_s(sample2) r(3)	D:\Data\20210316_NEB\Glycopeptides - 30min Gradient\byos_tmp\Byologics_30min.uXHbJ\ms2_search_6_col_0_byonic_s(sample2) r(3).byrslt	D:/Data/20210316_NEB/Glycopeptides - 30min Gradient/20210317_IO25cm_30min_NEB_Sample6_GlycoStt40K_400ng_Slot1-16_1_616.d	1							20210317_io25cm_30min_neb_sample6_glycostt40k_400ng_slot1-16_1_616.20973.20973.4			QTOF_HCD	0.882	NonReference	3	76613.9	4.4	100000			0.06
72615	sp|P19338|NUCL_HUMAN Nucleolin OS=Homo sapiens GN=NCL PE=1 SV=3	K.EAMEDGEIDGNKVTLDWAKPK.G	16300	16300		29.5	s(HCT116) r(2)			3						628	648	2.1e-06	7.6e-05	448.98	345.9	345.9	782.716	782.714	1.78	0	2345.13	2345.12		29.51		5	17	3590	21986	29.5		29.27	29.55	ms2_search_5_col_0_byonic_s(sample2) r(2)	D:\Data\20210316_NEB\Glycopeptides - 30min Gradient\byos_tmp\Byologics_30min.uXHbJ\ms2_search_5_col_0_byonic_s(sample2) r(2).byrslt	D:/Data/20210316_NEB/Glycopeptides - 30min Gradient/20210317_IO25cm_30min_NEB_Sample5_GlycoStt40K_400ng_Slot1-15_1_615.d	1							20210317_io25cm_30min_neb_sample5_glycostt40k_400ng_slot1-15_1_615.21986.21986.3			QTOF_HCD	1.055	NonReference	2	76613.9	4.4	50000			0.06
59798	sp|P19367|HXK1_HUMAN Hexokinase-1 OS=Homo sapiens GN=HK1 PE=1 SV=3	K.KLPVGFTFSFPCQQSK.I	44400	44400		37.85	s(HCT116) r(1)			3						147	162	0.0032	0.026	233.73	200.6	200.6	624.32	624.322	-3.94	0	1869.94	1869.94		37.83		4	1289	4780	30748	37.85		37.45	37.94	ms2_search_4_col_0_byonic_s(sample2) r(1)	D:\Data\20210316_NEB\Glycopeptides - 30min Gradient\byos_tmp\Byologics_30min.uXHbJ\ms2_search_4_col_0_byonic_s(sample2) r(1).byrslt	D:/Data/20210316_NEB/Glycopeptides - 30min Gradient/20210317_IO25cm_30min_NEB_Sample4_GlycoStt40K_400ng_Slot1-14_1_614.d	0							20210317_io25cm_30min_neb_sample4_glycostt40k_400ng_slot1-14_1_614.30748.30748.3			QTOF_HCD	0.848	NonReference	1	102465	6.35	100000			0.1
59809	sp|P19367|HXK1_HUMAN Hexokinase-1 OS=Homo sapiens GN=HK1 PE=1 SV=3	K.KLPVGFTFSFPCQQSK.I	44400	44400		37.85	s(HCT116) r(1)			3						147	162	3.7e-05	0.0003	336.48	276	276	624.318	624.322	-6.03	0	1869.93	1869.94		37.86		4	1289	4780	30775	37.85		37.45	37.94	ms2_search_4_col_0_byonic_s(sample2) r(1)	D:\Data\20210316_NEB\Glycopeptides - 30min Gradient\byos_tmp\Byologics_30min.uXHbJ\ms2_search_4_col_0_byonic_s(sample2) r(1).byrslt	D:/Data/20210316_NEB/Glycopeptides - 30min Gradient/20210317_IO25cm_30min_NEB_Sample4_GlycoStt40K_400ng_Slot1-14_1_614.d	0							20210317_io25cm_30min_neb_sample4_glycostt40k_400ng_slot1-14_1_614.30775.30775.3			QTOF_HCD	0.85	NonReference	1	102465	6.35	100000
59816	sp|P19367|HXK1_HUMAN Hexokinase-1 OS=Homo sapiens GN=HK1 PE=1 SV=3	K.KLPVGFTFSFPCQQSK.I	44400	44400		37.85	s(HCT116) r(1)			3						147	162	0.0022	0.018	276.8	217.3	217.3	624.318	624.322	-6.03	0	1869.93	1869.94		37.86		4	1289	4780	30792	37.85		37.45	37.94	ms2_search_4_col_0_byonic_s(sample2) r(1)	D:\Data\20210316_NEB\Glycopeptides - 30min Gradient\byos_tmp\Byologics_30min.uXHbJ\ms2_search_4_col_0_byonic_s(sample2) r(1).byrslt	D:/Data/20210316_NEB/Glycopeptides - 30min Gradient/20210317_IO25cm_30min_NEB_Sample4_GlycoStt40K_400ng_Slot1-14_1_614.d	0							20210317_io25cm_30min_neb_sample4_glycostt40k_400ng_slot1-14_1_614.30792.30792.3			QTOF_HCD	0.85	NonReference	1	102465	6.35	100000
91237	sp|P19367|HXK1_HUMAN Hexokinase-1 OS=Homo sapiens GN=HK1 PE=1 SV=3	K.KLPVGFTFSFPCQQSK.I	31800	31800		37.84	s(HCT116) r(3)			3						147	162	7.5e-07	6.2e-06	408.04	318.5	318.5	624.32	624.322	-3.22	0	1869.94	1869.94		37.86		6	1289	3120	29680	37.84		37.45	37.94	ms2_search_6_col_0_byonic_s(sample2) r(3)	D:\Data\20210316_NEB\Glycopeptides - 30min Gradient\byos_tmp\Byologics_30min.uXHbJ\ms2_search_6_col_0_byonic_s(sample2) r(3).byrslt	D:/Data/20210316_NEB/Glycopeptides - 30min Gradient/20210317_IO25cm_30min_NEB_Sample6_GlycoStt40K_400ng_Slot1-16_1_616.d	1							20210317_io25cm_30min_neb_sample6_glycostt40k_400ng_slot1-16_1_616.29680.29680.3			QTOF_HCD	0.853	NonReference	3	102465	6.35	90000			0.1
53004	sp|P19447|ERCC3_HUMAN TFIIH basal transcription factor complex helicase XPB subunit OS=Homo sapiens GN=ERCC3 PE=1 SV=1	R.HYEDEEDDEEDAPGNDPQEAVPSAAGK.Q	126000	126000		19.94	s(HCT116) r(1)			3						18	44	0	1e-16	990.76	825	825	972.067	972.064	3.61	0	2913.18	2913.17		19.97		4	731	12300	12150	19.94		19.43	20.25	ms2_search_4_col_0_byonic_s(sample2) r(1)	D:\Data\20210316_NEB\Glycopeptides - 30min Gradient\byos_tmp\Byologics_30min.uXHbJ\ms2_search_4_col_0_byonic_s(sample2) r(1).byrslt	D:/Data/20210316_NEB/Glycopeptides - 30min Gradient/20210317_IO25cm_30min_NEB_Sample4_GlycoStt40K_400ng_Slot1-14_1_614.d	1							20210317_io25cm_30min_neb_sample4_glycostt40k_400ng_slot1-14_1_614.12150.12150.3			QTOF_HCD	0.995	NonReference	1	89134.8	6.84	400000			0.12
69137	sp|P19447|ERCC3_HUMAN TFIIH basal transcription factor complex helicase XPB subunit OS=Homo sapiens GN=ERCC3 PE=1 SV=1	R.HYEDEEDDEEDAPGNDPQEAVPSAAGK.Q	123000	123000		19.94	s(HCT116) r(2)			3						18	44	0	0	970.92	859.8	859.8	972.063	972.064	-0.39	0	2913.17	2913.17		19.95		5	731	10700	12355	19.94		19.41	20.27	ms2_search_5_col_0_byonic_s(sample2) r(2)	D:\Data\20210316_NEB\Glycopeptides - 30min Gradient\byos_tmp\Byologics_30min.uXHbJ\ms2_search_5_col_0_byonic_s(sample2) r(2).byrslt	D:/Data/20210316_NEB/Glycopeptides - 30min Gradient/20210317_IO25cm_30min_NEB_Sample5_GlycoStt40K_400ng_Slot1-15_1_615.d	0							20210317_io25cm_30min_neb_sample5_glycostt40k_400ng_slot1-15_1_615.12355.12355.3			QTOF_HCD	0.988	NonReference	2	89134.8	6.84	400000			0.12
69146	sp|P19447|ERCC3_HUMAN TFIIH basal transcription factor complex helicase XPB subunit OS=Homo sapiens GN=ERCC3 PE=1 SV=1	R.HYEDEEDDEEDAPGNDPQEAVPSAAGK.Q	123000	123000		19.94	s(HCT116) r(2)			3						18	44	2e-16	1.2e-15	915.31	752.8	752.8	972.067	972.064	3.63	0	2913.18	2913.17		19.97		5	731	10700	12376	19.94		19.41	20.27	ms2_search_5_col_0_byonic_s(sample2) r(2)	D:\Data\20210316_NEB\Glycopeptides - 30min Gradient\byos_tmp\Byologics_30min.uXHbJ\ms2_search_5_col_0_byonic_s(sample2) r(2).byrslt	D:/Data/20210316_NEB/Glycopeptides - 30min Gradient/20210317_IO25cm_30min_NEB_Sample5_GlycoStt40K_400ng_Slot1-15_1_615.d	0							20210317_io25cm_30min_neb_sample5_glycostt40k_400ng_slot1-15_1_615.12376.12376.3			QTOF_HCD	0.992	NonReference	2	89134.8	6.84	400000
