## Supplemental Data 1.1 for "Comparative analyses of the N-glycoproteomes in HCT116 cancer cells and their non-tumorigenic *DNMT1*/*3b* double knockout (DKO1) cells and insight into the Mannose-6-phosphate pathway" (part 128 of 211)

### Sheet: Enriched 45 min LC all (continued)
PID	Protein_x000D_ name	Sequence	XIC area_x000D_ summed	XIC_x000D_ AUC	XIC_x000D_ Ratio%	Apex Time_x000D_ (Posit)	MS_x000D_ Alias name	Mod._x000D_ Summary	Mod._x000D_ AAs	z	Validate	Comment	Labels	Var. Pos._x000D_ Protein	Var. Pos._x000D_ Peptide	Start_x000D_ AA	End_x000D_ AA	PEP_x000D_ 2D	PEP_x000D_ 1D	Score	Delta_x000D_ Score	Delta Mod._x000D_ Score	Obs._x000D_ m/z	Calc._x000D_ m/z	ppm	Off-_x000D_ By-X	Obs.M	Calc.M	Delta R.T. Obs-_x000D_ Delta R.T. Prd.	Scan Time(s)_x000D_ (Posit)	Glycans	MS_x000D_ Id	_prot_id	Apex Int._x000D_ (Posit)	Scan Number(s)_x000D_ (Posit)	Obs. time_x000D_ Var (min)	Obs. time_x000D_ Wild (min)	XIC_x000D_ Start	XIC_x000D_ End	MS2 Search_x000D_ Alias name	MS2 Search_x000D_ Filename	MS_x000D_ Filename	Quant_x000D_ level	Digest_x000D_ name	Digest_x000D_ Start Peptide	Digest_x000D_ End Peptide	Digest_x000D_ N-term ragged	Digest_x000D_ C-term ragged	Digest_x000D_ Missed Cleavages	Byonic Comment	Protein_x000D_ alias name	In silico	Fragment_x000D_ type(s)	Mobility_x000D_ value(s)	Sample_x000D_ type	Replicate	Protein molecular_x000D_ weight	Protein isoelectric_x000D_ point	Total XIC AUC_x000D_ Averagine	MS1_x000D_ correlation	XIC_x000D_ correlation	FWHM	Protein_x000D_ annotation	XIC_x000D_ proposals	Center of m/z	Scan info
69154	sp|P19447|ERCC3_HUMAN TFIIH basal transcription factor complex helicase XPB subunit OS=Homo sapiens GN=ERCC3 PE=1 SV=1	R.HYEDEEDDEEDAPGNDPQEAVPSAAGK.Q	123000	123000		19.94	s(HCT116) r(2)			3						18	44	1.5e-14	1.2e-13	821.06	675.6	675.6	972.067	972.064	3.63	0	2913.18	2913.17		19.99		5	731	10700	12390	19.94		19.41	20.27	ms2_search_5_col_0_byonic_s(sample2) r(2)	D:\Data\20210316_NEB\Glycopeptides - 30min Gradient\byos_tmp\Byologics_30min.uXHbJ\ms2_search_5_col_0_byonic_s(sample2) r(2).byrslt	D:/Data/20210316_NEB/Glycopeptides - 30min Gradient/20210317_IO25cm_30min_NEB_Sample5_GlycoStt40K_400ng_Slot1-15_1_615.d	0							20210317_io25cm_30min_neb_sample5_glycostt40k_400ng_slot1-15_1_615.12390.12390.3			QTOF_HCD	0.997	NonReference	2	89134.8	6.84	400000
84700	sp|P19447|ERCC3_HUMAN TFIIH basal transcription factor complex helicase XPB subunit OS=Homo sapiens GN=ERCC3 PE=1 SV=1	R.HYEDEEDDEEDAPGNDPQEAVPSAAGK.Q	141000	141000		19.96	s(HCT116) r(3)			3						18	44	1.7e-15	1.4e-14	880.07	876.1	876.1	972.065	972.064	1.1	0	2913.17	2913.17		20		6	731	9220	11792	19.96		19.31	20.26	ms2_search_6_col_0_byonic_s(sample2) r(3)	D:\Data\20210316_NEB\Glycopeptides - 30min Gradient\byos_tmp\Byologics_30min.uXHbJ\ms2_search_6_col_0_byonic_s(sample2) r(3).byrslt	D:/Data/20210316_NEB/Glycopeptides - 30min Gradient/20210317_IO25cm_30min_NEB_Sample6_GlycoStt40K_400ng_Slot1-16_1_616.d	0							20210317_io25cm_30min_neb_sample6_glycostt40k_400ng_slot1-16_1_616.11792.11792.3			QTOF_HCD	0.986	NonReference	3	89134.8	6.84	500000			0.17
84707	sp|P19447|ERCC3_HUMAN TFIIH basal transcription factor complex helicase XPB subunit OS=Homo sapiens GN=ERCC3 PE=1 SV=1	R.HYEDEEDDEEDAPGNDPQEAVPSAAGK.Q	141000	141000		19.96	s(HCT116) r(3)			3						18	44	9.1e-13	7.6e-12	783.14	615	615	972.071	972.064	7.65	0	2913.19	2913.17		20.01		6	731	9220	11810	19.96		19.31	20.26	ms2_search_6_col_0_byonic_s(sample2) r(3)	D:\Data\20210316_NEB\Glycopeptides - 30min Gradient\byos_tmp\Byologics_30min.uXHbJ\ms2_search_6_col_0_byonic_s(sample2) r(3).byrslt	D:/Data/20210316_NEB/Glycopeptides - 30min Gradient/20210317_IO25cm_30min_NEB_Sample6_GlycoStt40K_400ng_Slot1-16_1_616.d	0							20210317_io25cm_30min_neb_sample6_glycostt40k_400ng_slot1-16_1_616.11810.11810.3			QTOF_HCD	0.991	NonReference	3	89134.8	6.84	500000
76299	sp|P19525|E2AK2_HUMAN Interferon-induced, double-stranded RNA-activated protein kinase OS=Homo sapiens GN=EIF2AK2 PE=1 SV=2	K.LDHVNIVHYNGCWDGFDYDPETSDDSLESSDYDPENSK.N	75400	75400		39.28	s(HCT116) r(2)			4						315	352	0	0	978.76	965.6	184	1109.46	1109.46	0.08	0	4433.81	4433.81		39.28		5	666	7810	32240	39.28		38.5	39.52	ms2_search_5_col_0_byonic_s(sample2) r(2)	D:\Data\20210316_NEB\Glycopeptides - 30min Gradient\byos_tmp\Byologics_30min.uXHbJ\ms2_search_5_col_0_byonic_s(sample2) r(2).byrslt	D:/Data/20210316_NEB/Glycopeptides - 30min Gradient/20210317_IO25cm_30min_NEB_Sample5_GlycoStt40K_400ng_Slot1-15_1_615.d	0							20210317_io25cm_30min_neb_sample5_glycostt40k_400ng_slot1-15_1_615.32240.32240.4			QTOF_HCD	0.97	NonReference	2	62085.8	8.53	300000			0.08
76314	sp|P19525|E2AK2_HUMAN Interferon-induced, double-stranded RNA-activated protein kinase OS=Homo sapiens GN=EIF2AK2 PE=1 SV=2	K.LDHVNIVHYNGCWDGFDYDPETSDDSLESSDYDPENSK.N	75400	75400		39.28	s(HCT116) r(2)			4						315	352	1.2e-10	4.4e-09	589.97	413.7	165.5	1109.46	1109.46	2.65	0	4433.82	4433.81		39.32		5	666	7810	32277	39.28		38.5	39.52	ms2_search_5_col_0_byonic_s(sample2) r(2)	D:\Data\20210316_NEB\Glycopeptides - 30min Gradient\byos_tmp\Byologics_30min.uXHbJ\ms2_search_5_col_0_byonic_s(sample2) r(2).byrslt	D:/Data/20210316_NEB/Glycopeptides - 30min Gradient/20210317_IO25cm_30min_NEB_Sample5_GlycoStt40K_400ng_Slot1-15_1_615.d	0							20210317_io25cm_30min_neb_sample5_glycostt40k_400ng_slot1-15_1_615.32277.32277.4			QTOF_HCD	0.971	NonReference	2	62085.8	8.53	300000
91785	sp|P19525|E2AK2_HUMAN Interferon-induced, double-stranded RNA-activated protein kinase OS=Homo sapiens GN=EIF2AK2 PE=1 SV=2	K.LDHVNIVHYNGCWDGFDYDPETSDDSLESSDYDPENSK.N	72600	72600		39.28	s(HCT116) r(3)			4						315	352	0.035	0.62	165.5	84	68.6	1109.46	1109.46	1.71	1	4433.82	4433.81		39.34		6	666	5600	31161	39.28		38.38	39.56	ms2_search_6_col_0_byonic_s(sample2) r(3)	D:\Data\20210316_NEB\Glycopeptides - 30min Gradient\byos_tmp\Byologics_30min.uXHbJ\ms2_search_6_col_0_byonic_s(sample2) r(3).byrslt	D:/Data/20210316_NEB/Glycopeptides - 30min Gradient/20210317_IO25cm_30min_NEB_Sample6_GlycoStt40K_400ng_Slot1-16_1_616.d	1							20210317_io25cm_30min_neb_sample6_glycostt40k_400ng_slot1-16_1_616.31161.31161.4			QTOF_HCD	0.976	NonReference	3	62085.8	8.53	300000			0.07
60762	sp|P19525|E2AK2_HUMAN Interferon-induced, double-stranded RNA-activated protein kinase OS=Homo sapiens GN=EIF2AK2 PE=1 SV=2	K.LDHVNIVHYnGCWDGFDYDPETSDDSLESSDYDPENSK.N	43500	43500		40.28	s(HCT116) r(1)	N10(Deamidated/0.9840)	N	4				324	10	315	352	1.1e-14	9.3e-14	789.25	736.2	110	1109.7	1109.71	-2.47	0	4434.78	4434.79		40.25		4	666	4900	33287	40.28		39.56	40.81	ms2_search_4_col_0_byonic_s(sample2) r(1)	D:\Data\20210316_NEB\Glycopeptides - 30min Gradient\byos_tmp\Byologics_30min.uXHbJ\ms2_search_4_col_0_byonic_s(sample2) r(1).byrslt	D:/Data/20210316_NEB/Glycopeptides - 30min Gradient/20210317_IO25cm_30min_NEB_Sample4_GlycoStt40K_400ng_Slot1-14_1_614.d	0							20210317_io25cm_30min_neb_sample4_glycostt40k_400ng_slot1-14_1_614.33287.33287.4			QTOF_HCD	0.967	NonReference	1	62085.8	8.53	600000			0.09
60744	sp|P19525|E2AK2_HUMAN Interferon-induced, double-stranded RNA-activated protein kinase OS=Homo sapiens GN=EIF2AK2 PE=1 SV=2	K.LDHVNIVHYnGCWDGFDYDPETSDDSLESSDYDPENSK.N	43500	43500		40.28	s(HCT116) r(1)	N10(Deamidated/0.9840)	N	4				324	10	315	352	0	1e-16	932.55	699.9	99.4	1109.7	1109.71	-3.57	0	4434.78	4434.79		40.2		4	666	4900	33246	40.28		39.56	40.81	ms2_search_4_col_0_byonic_s(sample2) r(1)	D:\Data\20210316_NEB\Glycopeptides - 30min Gradient\byos_tmp\Byologics_30min.uXHbJ\ms2_search_4_col_0_byonic_s(sample2) r(1).byrslt	D:/Data/20210316_NEB/Glycopeptides - 30min Gradient/20210317_IO25cm_30min_NEB_Sample4_GlycoStt40K_400ng_Slot1-14_1_614.d	0							20210317_io25cm_30min_neb_sample4_glycostt40k_400ng_slot1-14_1_614.33246.33246.4			QTOF_HCD	0.967	NonReference	1	62085.8	8.53	600000
60783	sp|P19525|E2AK2_HUMAN Interferon-induced, double-stranded RNA-activated protein kinase OS=Homo sapiens GN=EIF2AK2 PE=1 SV=2	K.LDHVNIVHYnGCWDGFDYDPETSDDSLESSDYDPENSK.N	43500	43500		40.28	s(HCT116) r(1)	N10(Deamidated/0.9840)	N	4				324	10	315	352	0	0	1219.78	1054.4	122	1109.71	1109.71	0.19	0	4434.79	4434.79		40.28		4	666	4900	33332	40.28		39.56	40.81	ms2_search_4_col_0_byonic_s(sample2) r(1)	D:\Data\20210316_NEB\Glycopeptides - 30min Gradient\byos_tmp\Byologics_30min.uXHbJ\ms2_search_4_col_0_byonic_s(sample2) r(1).byrslt	D:/Data/20210316_NEB/Glycopeptides - 30min Gradient/20210317_IO25cm_30min_NEB_Sample4_GlycoStt40K_400ng_Slot1-14_1_614.d	0							20210317_io25cm_30min_neb_sample4_glycostt40k_400ng_slot1-14_1_614.33332.33332.4			QTOF_HCD	0.966	NonReference	1	62085.8	8.53	600000
76649	sp|P19525|E2AK2_HUMAN Interferon-induced, double-stranded RNA-activated protein kinase OS=Homo sapiens GN=EIF2AK2 PE=1 SV=2	K.LDHVNIVHYnGCWDGFDYDPETSDDSLESSDYDPENSK.N	39100	39100	25.763	40.31	s(HCT116) r(2)	N10(Deamidated/0.9840)	N	4				324	10	315	352	1.2e-15	4.1e-14	805.25	610.3	102.7	1109.7	1109.71	-6.14	0	4434.77	4434.79	1.02	40.25		5	666	4900	33173	40.31	39.28	40	40.79	ms2_search_5_col_0_byonic_s(sample2) r(2)	D:\Data\20210316_NEB\Glycopeptides - 30min Gradient\byos_tmp\Byologics_30min.uXHbJ\ms2_search_5_col_0_byonic_s(sample2) r(2).byrslt	D:/Data/20210316_NEB/Glycopeptides - 30min Gradient/20210317_IO25cm_30min_NEB_Sample5_GlycoStt40K_400ng_Slot1-15_1_615.d	0							20210317_io25cm_30min_neb_sample5_glycostt40k_400ng_slot1-15_1_615.33173.33173.4			QTOF_HCD	0.968	NonReference	2	62085.8	8.53	500000			0.09
76633	sp|P19525|E2AK2_HUMAN Interferon-induced, double-stranded RNA-activated protein kinase OS=Homo sapiens GN=EIF2AK2 PE=1 SV=2	K.LDHVNIVHYnGCWDGFDYDPETSDDSLESSDYDPENSK.N	39100	39100	25.763	40.31	s(HCT116) r(2)	N10(Deamidated/0.9840)	N	4				324	10	315	352	1.2e-15	4.4e-14	804.93	626.6	14.4	1109.71	1109.71	1.94	0	4434.8	4434.79	1.02	40.22		5	666	4900	33146	40.31	39.28	40	40.79	ms2_search_5_col_0_byonic_s(sample2) r(2)	D:\Data\20210316_NEB\Glycopeptides - 30min Gradient\byos_tmp\Byologics_30min.uXHbJ\ms2_search_5_col_0_byonic_s(sample2) r(2).byrslt	D:/Data/20210316_NEB/Glycopeptides - 30min Gradient/20210317_IO25cm_30min_NEB_Sample5_GlycoStt40K_400ng_Slot1-15_1_615.d	0							20210317_io25cm_30min_neb_sample5_glycostt40k_400ng_slot1-15_1_615.33146.33146.4			QTOF_HCD	0.968	NonReference	2	62085.8	8.53	500000
76682	sp|P19525|E2AK2_HUMAN Interferon-induced, double-stranded RNA-activated protein kinase OS=Homo sapiens GN=EIF2AK2 PE=1 SV=2	K.LDHVNIVHYnGCWDGFDYDPETSDDSLESSDYDPENSK.N	39100	39100	25.763	40.31	s(HCT116) r(2)	N10(Deamidated/0.9840)	N	4				324	10	315	352	0	0	1062.38	897.6	59.4	1109.71	1109.71	1	0	4434.8	4434.79	1.02	40.31		5	666	4900	33233	40.31	39.28	40	40.79	ms2_search_5_col_0_byonic_s(sample2) r(2)	D:\Data\20210316_NEB\Glycopeptides - 30min Gradient\byos_tmp\Byologics_30min.uXHbJ\ms2_search_5_col_0_byonic_s(sample2) r(2).byrslt	D:/Data/20210316_NEB/Glycopeptides - 30min Gradient/20210317_IO25cm_30min_NEB_Sample5_GlycoStt40K_400ng_Slot1-15_1_615.d	0							20210317_io25cm_30min_neb_sample5_glycostt40k_400ng_slot1-15_1_615.33233.33233.4			QTOF_HCD	0.968	NonReference	2	62085.8	8.53	500000
92158	sp|P19525|E2AK2_HUMAN Interferon-induced, double-stranded RNA-activated protein kinase OS=Homo sapiens GN=EIF2AK2 PE=1 SV=2	K.LDHVNIVHYnGCWDGFDYDPETSDDSLESSDYDPENSK.N	34700	34700	24.39	40.32	s(HCT116) r(3)	N10(Deamidated/0.9840)	N	4				324	10	315	352	2.3e-15	1e-13	813.65	703.6	112.2	1109.71	1109.71	2.18	0	4434.8	4434.79	1.3	40.31		6	666	4180	32072	40.32	39.02	39.51	40.83	ms2_search_6_col_0_byonic_s(sample2) r(3)	D:\Data\20210316_NEB\Glycopeptides - 30min Gradient\byos_tmp\Byologics_30min.uXHbJ\ms2_search_6_col_0_byonic_s(sample2) r(3).byrslt	D:/Data/20210316_NEB/Glycopeptides - 30min Gradient/20210317_IO25cm_30min_NEB_Sample6_GlycoStt40K_400ng_Slot1-16_1_616.d	0							20210317_io25cm_30min_neb_sample6_glycostt40k_400ng_slot1-16_1_616.32072.32072.4			QTOF_HCD	1.013	NonReference	3	62085.8	8.53	500000			0.07
92155	sp|P19525|E2AK2_HUMAN Interferon-induced, double-stranded RNA-activated protein kinase OS=Homo sapiens GN=EIF2AK2 PE=1 SV=2	K.LDHVNIVHYnGCWDGFDYDPETSDDSLESSDYDPENSK.N	34700	34700	24.39	40.32	s(HCT116) r(3)	N10(Deamidated/0.9840)	N	4				324	10	315	352	0	0	1088.79	923.9	107.7	1109.71	1109.71	2.18	0	4434.8	4434.79	1.3	40.3		6	666	4180	32067	40.32	39.02	39.51	40.83	ms2_search_6_col_0_byonic_s(sample2) r(3)	D:\Data\20210316_NEB\Glycopeptides - 30min Gradient\byos_tmp\Byologics_30min.uXHbJ\ms2_search_6_col_0_byonic_s(sample2) r(3).byrslt	D:/Data/20210316_NEB/Glycopeptides - 30min Gradient/20210317_IO25cm_30min_NEB_Sample6_GlycoStt40K_400ng_Slot1-16_1_616.d	0							20210317_io25cm_30min_neb_sample6_glycostt40k_400ng_slot1-16_1_616.32067.32067.4			QTOF_HCD	0.966	NonReference	3	62085.8	8.53	500000
92164	sp|P19525|E2AK2_HUMAN Interferon-induced, double-stranded RNA-activated protein kinase OS=Homo sapiens GN=EIF2AK2 PE=1 SV=2	K.LDHVNIVHYnGCWDGFDYDPETSDDSLESSDYDPENSK.N	34700	34700	24.39	40.32	s(HCT116) r(3)	N10(Deamidated/0.9840)	N	4				324	10	315	352	0	0	1041.21	842.7	102.2	1109.71	1109.71	2.18	0	4434.8	4434.79	1.3	40.32		6	666	4180	32081	40.32	39.02	39.51	40.83	ms2_search_6_col_0_byonic_s(sample2) r(3)	D:\Data\20210316_NEB\Glycopeptides - 30min Gradient\byos_tmp\Byologics_30min.uXHbJ\ms2_search_6_col_0_byonic_s(sample2) r(3).byrslt	D:/Data/20210316_NEB/Glycopeptides - 30min Gradient/20210317_IO25cm_30min_NEB_Sample6_GlycoStt40K_400ng_Slot1-16_1_616.d	0							20210317_io25cm_30min_neb_sample6_glycostt40k_400ng_slot1-16_1_616.32081.32081.4			QTOF_HCD	0.972	NonReference	3	62085.8	8.53	500000
59861	sp|P19623|SPEE_HUMAN Spermidine synthase OS=Homo sapiens GN=SRM PE=1 SV=1	R.EVVKHPSVESVVQCEIDEDVIQVSK.K	34400	34400		38.01	s(HCT116) r(1)			4						110	134	1.5e-09	5.5e-08	475.83	453.3	453.3	713.862	713.864	-2.67	0	2851.42	2851.43		38.05		4	1876	4000	30978	38.01		37.54	38.26	ms2_search_4_col_0_byonic_s(sample2) r(1)	D:\Data\20210316_NEB\Glycopeptides - 30min Gradient\byos_tmp\Byologics_30min.uXHbJ\ms2_search_4_col_0_byonic_s(sample2) r(1).byrslt	D:/Data/20210316_NEB/Glycopeptides - 30min Gradient/20210317_IO25cm_30min_NEB_Sample4_GlycoStt40K_400ng_Slot1-14_1_614.d	1							20210317_io25cm_30min_neb_sample4_glycostt40k_400ng_slot1-14_1_614.30978.30978.4			QTOF_HCD	0.819	NonReference	1	33814.4	5.15	100000			0.11
91307	sp|P19623|SPEE_HUMAN Spermidine synthase OS=Homo sapiens GN=SRM PE=1 SV=1	R.EVVKHPSVESVVQCEIDEDVIQVSK.K	27500	27500		38.05	s(HCT116) r(3)			4						110	134	1.5e-06	1.2e-05	393.31	393.3	393.3	713.859	713.864	-7.51	0	2851.41	2851.43		38.07		6	1876	3490	29881	38.05		37.56	38.14	ms2_search_6_col_0_byonic_s(sample2) r(3)	D:\Data\20210316_NEB\Glycopeptides - 30min Gradient\byos_tmp\Byologics_30min.uXHbJ\ms2_search_6_col_0_byonic_s(sample2) r(3).byrslt	D:/Data/20210316_NEB/Glycopeptides - 30min Gradient/20210317_IO25cm_30min_NEB_Sample6_GlycoStt40K_400ng_Slot1-16_1_616.d	1							20210317_io25cm_30min_neb_sample6_glycostt40k_400ng_slot1-16_1_616.29881.29881.4			QTOF_HCD	0.821	NonReference	3	33814.4	5.15	90000			0.11
60647	sp|P19623|SPEE_HUMAN Spermidine synthase OS=Homo sapiens GN=SRM PE=1 SV=1	K.HPSVESVVQCEIDEDVIQVSK.K	29500	29500		39.86	s(HCT116) r(1)			3						114	134	1.8e-14	6.8e-13	722.4	604.1	604.1	799.724	799.725	-1.47	0	2396.15	2396.15		39.88		4	1876	4090	32963	39.86		39.49	39.98	ms2_search_4_col_0_byonic_s(sample2) r(1)	D:\Data\20210316_NEB\Glycopeptides - 30min Gradient\byos_tmp\Byologics_30min.uXHbJ\ms2_search_4_col_0_byonic_s(sample2) r(1).byrslt	D:/Data/20210316_NEB/Glycopeptides - 30min Gradient/20210317_IO25cm_30min_NEB_Sample4_GlycoStt40K_400ng_Slot1-14_1_614.d	1							20210317_io25cm_30min_neb_sample4_glycostt40k_400ng_slot1-14_1_614.32963.32963.3			QTOF_HCD	1.029	NonReference	1	33814.4	5.15	90000			0.1
63215	sp|P20020|AT2B1_HUMAN Plasma membrane calcium-transporting ATPase 1 OS=Homo sapiens GN=ATP2B1 PE=1 SV=3	R.mVVTAVGVNSQTGIIFTLLGAGGEEEEK.K	534000	534000		45.99	s(HCT116) r(1)	M1(Oxidation/15.9949)	M	4				273	1	273	300	0.13	0.85	220.26	42	42	717.12	717.119	0.99	0	2864.45	2864.45		45.93		4	299	18600	38998	45.99		45.66	46.26	ms2_search_4_col_0_byonic_s(sample2) r(1)	D:\Data\20210316_NEB\Glycopeptides - 30min Gradient\byos_tmp\Byologics_30min.uXHbJ\ms2_search_4_col_0_byonic_s(sample2) r(1).byrslt	D:/Data/20210316_NEB/Glycopeptides - 30min Gradient/20210317_IO25cm_30min_NEB_Sample4_GlycoStt40K_400ng_Slot1-14_1_614.d	1							20210317_io25cm_30min_neb_sample4_glycostt40k_400ng_slot1-14_1_614.38998.38998.4			QTOF_HCD	0.983	NonReference	1	138738	5.64	2000000			0.6
65156	sp|P20020|AT2B1_HUMAN Plasma membrane calcium-transporting ATPase 1 OS=Homo sapiens GN=ATP2B1 PE=1 SV=3	R.DFPAGEPEPEWDNENDIVTGLTCIAVVGIEDPVRPEVPDAIKK.C	60900	60900		50.35	s(HCT116) r(1)			4						654	696	0	0	1116.71	1112.2	36.5	1183.58	1183.58	-1.52	0	4730.3	4730.31		50.36		4	299	7590	43502	50.35		50.04	51.11	ms2_search_4_col_0_byonic_s(sample2) r(1)	D:\Data\20210316_NEB\Glycopeptides - 30min Gradient\byos_tmp\Byologics_30min.uXHbJ\ms2_search_4_col_0_byonic_s(sample2) r(1).byrslt	D:/Data/20210316_NEB/Glycopeptides - 30min Gradient/20210317_IO25cm_30min_NEB_Sample4_GlycoStt40K_400ng_Slot1-14_1_614.d	1							20210317_io25cm_30min_neb_sample4_glycostt40k_400ng_slot1-14_1_614.43502.43502.4			QTOF_HCD	1.244	NonReference	1	138738	5.64	300000			0.06
80709	sp|P20020|AT2B1_HUMAN Plasma membrane calcium-transporting ATPase 1 OS=Homo sapiens GN=ATP2B1 PE=1 SV=3	R.DFPAGEPEPEWDNENDIVTGLTCIAVVGIEDPVRPEVPDAIKK.C	46900	46900		50.37	s(HCT116) r(2)			4						654	696	0	0	1205.1	1201.4	56.7	1183.58	1183.58	-0.75	0	4730.3	4730.31		50.37		5	299	8110	42863	50.37		49.39	50.67	ms2_search_5_col_0_byonic_s(sample2) r(2)	D:\Data\20210316_NEB\Glycopeptides - 30min Gradient\byos_tmp\Byologics_30min.uXHbJ\ms2_search_5_col_0_byonic_s(sample2) r(2).byrslt	D:/Data/20210316_NEB/Glycopeptides - 30min Gradient/20210317_IO25cm_30min_NEB_Sample5_GlycoStt40K_400ng_Slot1-15_1_615.d	1							20210317_io25cm_30min_neb_sample5_glycostt40k_400ng_slot1-15_1_615.42863.42863.4			QTOF_HCD	1.246	NonReference	2	138738	5.64	200000			0.06
58601	sp|P20020|AT2B1_HUMAN Plasma membrane calcium-transporting ATPase 1 OS=Homo sapiens GN=ATP2B1 PE=1 SV=3	K.EAGHGTQKEEIPEEELAEDVEEIDHAER.E	232000	232000		34.67	s(HCT116) r(1)			4						1071	1098	0	0	1159.43	956.9	956.9	798.114	798.117	-3.09	0	3188.43	3188.44		34.62		4	299	21200	27318	34.67		34.53	35.18	ms2_search_4_col_0_byonic_s(sample2) r(1)	D:\Data\20210316_NEB\Glycopeptides - 30min Gradient\byos_tmp\Byologics_30min.uXHbJ\ms2_search_4_col_0_byonic_s(sample2) r(1).byrslt	D:/Data/20210316_NEB/Glycopeptides - 30min Gradient/20210317_IO25cm_30min_NEB_Sample4_GlycoStt40K_400ng_Slot1-14_1_614.d	0							20210317_io25cm_30min_neb_sample4_glycostt40k_400ng_slot1-14_1_614.27318.27318.4			QTOF_HCD	1.038	NonReference	1	138738	5.64	900000			0.1
58632	sp|P20020|AT2B1_HUMAN Plasma membrane calcium-transporting ATPase 1 OS=Homo sapiens GN=ATP2B1 PE=1 SV=3	K.EAGHGTQKEEIPEEELAEDVEEIDHAER.E	232000	232000		34.67	s(HCT116) r(1)			4						1071	1098	0	0	1243.16	1001.6	1001.6	798.118	798.117	2.02	0	3188.44	3188.44		34.66		4	299	21200	27371	34.67		34.53	35.18	ms2_search_4_col_0_byonic_s(sample2) r(1)	D:\Data\20210316_NEB\Glycopeptides - 30min Gradient\byos_tmp\Byologics_30min.uXHbJ\ms2_search_4_col_0_byonic_s(sample2) r(1).byrslt	D:/Data/20210316_NEB/Glycopeptides - 30min Gradient/20210317_IO25cm_30min_NEB_Sample4_GlycoStt40K_400ng_Slot1-14_1_614.d	0							20210317_io25cm_30min_neb_sample4_glycostt40k_400ng_slot1-14_1_614.27371.27371.4			QTOF_HCD	1.005	NonReference	1	138738	5.64	900000
74641	sp|P20020|AT2B1_HUMAN Plasma membrane calcium-transporting ATPase 1 OS=Homo sapiens GN=ATP2B1 PE=1 SV=3	K.EAGHGTQKEEIPEEELAEDVEEIDHAER.E	201000	201000		34.72	s(HCT116) r(2)			4						1071	1098	0.047	0.64	275.55	162.1	162.1	798.122	798.117	5.99	0	3188.46	3188.44		34.8		5	299	22500	27545	34.72		33.84	35.25	ms2_search_5_col_0_byonic_s(sample2) r(2)	D:\Data\20210316_NEB\Glycopeptides - 30min Gradient\byos_tmp\Byologics_30min.uXHbJ\ms2_search_5_col_0_byonic_s(sample2) r(2).byrslt	D:/Data/20210316_NEB/Glycopeptides - 30min Gradient/20210317_IO25cm_30min_NEB_Sample5_GlycoStt40K_400ng_Slot1-15_1_615.d	0							20210317_io25cm_30min_neb_sample5_glycostt40k_400ng_slot1-15_1_615.27545.27545.4			QTOF_HCD	0.987	NonReference	2	138738	5.64	800000			0.09
74583	sp|P20020|AT2B1_HUMAN Plasma membrane calcium-transporting ATPase 1 OS=Homo sapiens GN=ATP2B1 PE=1 SV=3	K.EAGHGTQKEEIPEEELAEDVEEIDHAER.E	201000	201000		34.72	s(HCT116) r(2)			4						1071	1098	0	0	1102.65	927.1	927.1	798.118	798.117	1.03	0	3188.44	3188.44		34.66		5	299	22500	27406	34.72		33.84	35.25	ms2_search_5_col_0_byonic_s(sample2) r(2)	D:\Data\20210316_NEB\Glycopeptides - 30min Gradient\byos_tmp\Byologics_30min.uXHbJ\ms2_search_5_col_0_byonic_s(sample2) r(2).byrslt	D:/Data/20210316_NEB/Glycopeptides - 30min Gradient/20210317_IO25cm_30min_NEB_Sample5_GlycoStt40K_400ng_Slot1-15_1_615.d	0							20210317_io25cm_30min_neb_sample5_glycostt40k_400ng_slot1-15_1_615.27406.27406.4			QTOF_HCD	1.036	NonReference	2	138738	5.64	800000
74614	sp|P20020|AT2B1_HUMAN Plasma membrane calcium-transporting ATPase 1 OS=Homo sapiens GN=ATP2B1 PE=1 SV=3	K.EAGHGTQKEEIPEEELAEDVEEIDHAER.E	201000	201000		34.72	s(HCT116) r(2)			4						1071	1098	0	0	1042.68	819.2	819.2	798.117	798.117	0.45	0	3188.44	3188.44		34.71		5	299	22500	27463	34.72		33.84	35.25	ms2_search_5_col_0_byonic_s(sample2) r(2)	D:\Data\20210316_NEB\Glycopeptides - 30min Gradient\byos_tmp\Byologics_30min.uXHbJ\ms2_search_5_col_0_byonic_s(sample2) r(2).byrslt	D:/Data/20210316_NEB/Glycopeptides - 30min Gradient/20210317_IO25cm_30min_NEB_Sample5_GlycoStt40K_400ng_Slot1-15_1_615.d	0							20210317_io25cm_30min_neb_sample5_glycostt40k_400ng_slot1-15_1_615.27463.27463.4			QTOF_HCD	1.006	NonReference	2	138738	5.64	800000
74625	sp|P20020|AT2B1_HUMAN Plasma membrane calcium-transporting ATPase 1 OS=Homo sapiens GN=ATP2B1 PE=1 SV=3	K.EAGHGTQKEEIPEEELAEDVEEIDHAER.E	201000	201000		34.72	s(HCT116) r(2)			4						1071	1098	0	0	1040.61	834	834	798.118	798.117	1.63	0	3188.44	3188.44		34.73		5	299	22500	27489	34.72		33.84	35.25	ms2_search_5_col_0_byonic_s(sample2) r(2)	D:\Data\20210316_NEB\Glycopeptides - 30min Gradient\byos_tmp\Byologics_30min.uXHbJ\ms2_search_5_col_0_byonic_s(sample2) r(2).byrslt	D:/Data/20210316_NEB/Glycopeptides - 30min Gradient/20210317_IO25cm_30min_NEB_Sample5_GlycoStt40K_400ng_Slot1-15_1_615.d	0							20210317_io25cm_30min_neb_sample5_glycostt40k_400ng_slot1-15_1_615.27489.27489.4			QTOF_HCD	1.035	NonReference	2	138738	5.64	800000
90015	sp|P20020|AT2B1_HUMAN Plasma membrane calcium-transporting ATPase 1 OS=Homo sapiens GN=ATP2B1 PE=1 SV=3	K.EAGHGTQKEEIPEEELAEDVEEIDHAER.E	175000	175000		34.71	s(HCT116) r(3)			4						1071	1098	0	0	1159.19	993.3	993.3	798.117	798.117	0.85	0	3188.44	3188.44		34.66		6	299	17900	26306	34.71		34.02	35.2	ms2_search_6_col_0_byonic_s(sample2) r(3)	D:\Data\20210316_NEB\Glycopeptides - 30min Gradient\byos_tmp\Byologics_30min.uXHbJ\ms2_search_6_col_0_byonic_s(sample2) r(3).byrslt	D:/Data/20210316_NEB/Glycopeptides - 30min Gradient/20210317_IO25cm_30min_NEB_Sample6_GlycoStt40K_400ng_Slot1-16_1_616.d	0							20210317_io25cm_30min_neb_sample6_glycostt40k_400ng_slot1-16_1_616.26306.26306.4			QTOF_HCD	1.036	NonReference	3	138738	5.64	700000			0.1
90028	sp|P20020|AT2B1_HUMAN Plasma membrane calcium-transporting ATPase 1 OS=Homo sapiens GN=ATP2B1 PE=1 SV=3	K.EAGHGTQKEEIPEEELAEDVEEIDHAER.E	175000	175000		34.71	s(HCT116) r(3)			4						1071	1098	0	0	1061.43	850.6	850.6	798.118	798.117	1.59	0	3188.44	3188.44		34.68		6	299	17900	26331	34.71		34.02	35.2	ms2_search_6_col_0_byonic_s(sample2) r(3)	D:\Data\20210316_NEB\Glycopeptides - 30min Gradient\byos_tmp\Byologics_30min.uXHbJ\ms2_search_6_col_0_byonic_s(sample2) r(3).byrslt	D:/Data/20210316_NEB/Glycopeptides - 30min Gradient/20210317_IO25cm_30min_NEB_Sample6_GlycoStt40K_400ng_Slot1-16_1_616.d	0							20210317_io25cm_30min_neb_sample6_glycostt40k_400ng_slot1-16_1_616.26331.26331.4			QTOF_HCD	0.996	NonReference	3	138738	5.64	700000
90041	sp|P20020|AT2B1_HUMAN Plasma membrane calcium-transporting ATPase 1 OS=Homo sapiens GN=ATP2B1 PE=1 SV=3	K.EAGHGTQKEEIPEEELAEDVEEIDHAER.E	175000	175000		34.71	s(HCT116) r(3)			4						1071	1098	0	0	1161.16	891	891	798.12	798.117	4.58	0	3188.45	3188.44		34.72		6	299	17900	26367	34.71		34.02	35.2	ms2_search_6_col_0_byonic_s(sample2) r(3)	D:\Data\20210316_NEB\Glycopeptides - 30min Gradient\byos_tmp\Byologics_30min.uXHbJ\ms2_search_6_col_0_byonic_s(sample2) r(3).byrslt	D:/Data/20210316_NEB/Glycopeptides - 30min Gradient/20210317_IO25cm_30min_NEB_Sample6_GlycoStt40K_400ng_Slot1-16_1_616.d	0							20210317_io25cm_30min_neb_sample6_glycostt40k_400ng_slot1-16_1_616.26367.26367.4			QTOF_HCD	0.994	NonReference	3	138738	5.64	700000
58602	sp|P20020|AT2B1_HUMAN Plasma membrane calcium-transporting ATPase 1 OS=Homo sapiens GN=ATP2B1 PE=1 SV=3	K.EAGHGTQKEEIPEEELAEDVEEIDHAER.E	103000	103000		34.67	s(HCT116) r(1)			5						1071	1098	1e-15	3.8e-14	846.55	695	695	638.695	638.695	0.07	0	3188.44	3188.44		34.62		4	299	14600	27320	34.67		33.9	34.81	ms2_search_4_col_0_byonic_s(sample2) r(1)	D:\Data\20210316_NEB\Glycopeptides - 30min Gradient\byos_tmp\Byologics_30min.uXHbJ\ms2_search_4_col_0_byonic_s(sample2) r(1).byrslt	D:/Data/20210316_NEB/Glycopeptides - 30min Gradient/20210317_IO25cm_30min_NEB_Sample4_GlycoStt40K_400ng_Slot1-14_1_614.d	1							20210317_io25cm_30min_neb_sample4_glycostt40k_400ng_slot1-14_1_614.27320.27320.5			QTOF_HCD	0.932	NonReference	1	138738	5.64	400000			0.1
74584	sp|P20020|AT2B1_HUMAN Plasma membrane calcium-transporting ATPase 1 OS=Homo sapiens GN=ATP2B1 PE=1 SV=3	K.EAGHGTQKEEIPEEELAEDVEEIDHAER.E	99900	99900		34.72	s(HCT116) r(2)			5						1071	1098	0	6e-16	938.07	736	736	638.694	638.695	-1.68	0	3188.43	3188.44		34.66		5	299	15100	27408	34.72		33.7	34.83	ms2_search_5_col_0_byonic_s(sample2) r(2)	D:\Data\20210316_NEB\Glycopeptides - 30min Gradient\byos_tmp\Byologics_30min.uXHbJ\ms2_search_5_col_0_byonic_s(sample2) r(2).byrslt	D:/Data/20210316_NEB/Glycopeptides - 30min Gradient/20210317_IO25cm_30min_NEB_Sample5_GlycoStt40K_400ng_Slot1-15_1_615.d	0							20210317_io25cm_30min_neb_sample5_glycostt40k_400ng_slot1-15_1_615.27408.27408.5			QTOF_HCD	0.932	NonReference	2	138738	5.64	400000			0.1
74601	sp|P20020|AT2B1_HUMAN Plasma membrane calcium-transporting ATPase 1 OS=Homo sapiens GN=ATP2B1 PE=1 SV=3	K.EAGHGTQKEEIPEEELAEDVEEIDHAER.E	99900	99900		34.72	s(HCT116) r(2)			5						1071	1098	0	1e-16	953.43	800.5	800.5	638.695	638.695	-0.2	0	3188.44	3188.44		34.69		5	299	15100	27440	34.72		33.7	34.83	ms2_search_5_col_0_byonic_s(sample2) r(2)	D:\Data\20210316_NEB\Glycopeptides - 30min Gradient\byos_tmp\Byologics_30min.uXHbJ\ms2_search_5_col_0_byonic_s(sample2) r(2).byrslt	D:/Data/20210316_NEB/Glycopeptides - 30min Gradient/20210317_IO25cm_30min_NEB_Sample5_GlycoStt40K_400ng_Slot1-15_1_615.d	0							20210317_io25cm_30min_neb_sample5_glycostt40k_400ng_slot1-15_1_615.27440.27440.5			QTOF_HCD	0.932	NonReference	2	138738	5.64	400000
74626	sp|P20020|AT2B1_HUMAN Plasma membrane calcium-transporting ATPase 1 OS=Homo sapiens GN=ATP2B1 PE=1 SV=3	K.EAGHGTQKEEIPEEELAEDVEEIDHAER.E	99900	99900		34.72	s(HCT116) r(2)			5						1071	1098	8.2e-14	2.9e-12	770.14	542.4	542.4	638.695	638.695	-0.56	0	3188.44	3188.44		34.73		5	299	15100	27491	34.72		33.7	34.83	ms2_search_5_col_0_byonic_s(sample2) r(2)	D:\Data\20210316_NEB\Glycopeptides - 30min Gradient\byos_tmp\Byologics_30min.uXHbJ\ms2_search_5_col_0_byonic_s(sample2) r(2).byrslt	D:/Data/20210316_NEB/Glycopeptides - 30min Gradient/20210317_IO25cm_30min_NEB_Sample5_GlycoStt40K_400ng_Slot1-15_1_615.d	0							20210317_io25cm_30min_neb_sample5_glycostt40k_400ng_slot1-15_1_615.27491.27491.5			QTOF_HCD	0.929	NonReference	2	138738	5.64	400000
90007	sp|P20020|AT2B1_HUMAN Plasma membrane calcium-transporting ATPase 1 OS=Homo sapiens GN=ATP2B1 PE=1 SV=3	K.EAGHGTQKEEIPEEELAEDVEEIDHAER.E	95300	95300		34.69	s(HCT116) r(3)			5						1071	1098	4e-16	1.6e-14	851	664.7	664.7	638.694	638.695	-1.78	0	3188.43	3188.44		34.65		6	299	12900	26293	34.69		34.27	34.83	ms2_search_6_col_0_byonic_s(sample2) r(3)	D:\Data\20210316_NEB\Glycopeptides - 30min Gradient\byos_tmp\Byologics_30min.uXHbJ\ms2_search_6_col_0_byonic_s(sample2) r(3).byrslt	D:/Data/20210316_NEB/Glycopeptides - 30min Gradient/20210317_IO25cm_30min_NEB_Sample6_GlycoStt40K_400ng_Slot1-16_1_616.d	0							20210317_io25cm_30min_neb_sample6_glycostt40k_400ng_slot1-16_1_616.26293.26293.5			QTOF_HCD	0.931	NonReference	3	138738	5.64	400000			0.11
90018	sp|P20020|AT2B1_HUMAN Plasma membrane calcium-transporting ATPase 1 OS=Homo sapiens GN=ATP2B1 PE=1 SV=3	K.EAGHGTQKEEIPEEELAEDVEEIDHAER.E	95300	95300		34.69	s(HCT116) r(3)			5						1071	1098	3.6e-15	1.6e-13	839.97	658.6	658.6	638.694	638.695	-1.78	0	3188.43	3188.44		34.66		6	299	12900	26311	34.69		34.27	34.83	ms2_search_6_col_0_byonic_s(sample2) r(3)	D:\Data\20210316_NEB\Glycopeptides - 30min Gradient\byos_tmp\Byologics_30min.uXHbJ\ms2_search_6_col_0_byonic_s(sample2) r(3).byrslt	D:/Data/20210316_NEB/Glycopeptides - 30min Gradient/20210317_IO25cm_30min_NEB_Sample6_GlycoStt40K_400ng_Slot1-16_1_616.d	0							20210317_io25cm_30min_neb_sample6_glycostt40k_400ng_slot1-16_1_616.26311.26311.5			QTOF_HCD	0.929	NonReference	3	138738	5.64	400000
61306	sp|P20020|AT2B1_HUMAN Plasma membrane calcium-transporting ATPase 1 OS=Homo sapiens GN=ATP2B1 PE=1 SV=3	K.EEIPEEELAEDVEEIDHAER.E	37000	37000		41.44	s(HCT116) r(1)			3						1079	1098	1.5e-07	5.6e-06	497.39	329	329	794.359	794.359	-0.52	0	2380.05	2380.06		41.5		4	299	6110	34639	41.44		40.81	41.53	ms2_search_4_col_0_byonic_s(sample2) r(1)	D:\Data\20210316_NEB\Glycopeptides - 30min Gradient\byos_tmp\Byologics_30min.uXHbJ\ms2_search_4_col_0_byonic_s(sample2) r(1).byrslt	D:/Data/20210316_NEB/Glycopeptides - 30min Gradient/20210317_IO25cm_30min_NEB_Sample4_GlycoStt40K_400ng_Slot1-14_1_614.d	1							20210317_io25cm_30min_neb_sample4_glycostt40k_400ng_slot1-14_1_614.34639.34639.3			QTOF_HCD	1	NonReference	1	138738	5.64	100000			0.08
77226	sp|P20020|AT2B1_HUMAN Plasma membrane calcium-transporting ATPase 1 OS=Homo sapiens GN=ATP2B1 PE=1 SV=3	K.EEIPEEELAEDVEEIDHAER.E	35500	35500		41.49	s(HCT116) r(2)			3						1079	1098	0.00013	0.0048	323.99	287.4	287.4	794.36	794.359	1.55	0	2380.06	2380.06		41.55		5	299	6190	34534	41.49		41.23	41.58	ms2_search_5_col_0_byonic_s(sample2) r(2)	D:\Data\20210316_NEB\Glycopeptides - 30min Gradient\byos_tmp\Byologics_30min.uXHbJ\ms2_search_5_col_0_byonic_s(sample2) r(2).byrslt	D:/Data/20210316_NEB/Glycopeptides - 30min Gradient/20210317_IO25cm_30min_NEB_Sample5_GlycoStt40K_400ng_Slot1-15_1_615.d	1							20210317_io25cm_30min_neb_sample5_glycostt40k_400ng_slot1-15_1_615.34534.34534.3			QTOF_HCD	1	NonReference	2	138738	5.64	100000			0.08
92657	sp|P20020|AT2B1_HUMAN Plasma membrane calcium-transporting ATPase 1 OS=Homo sapiens GN=ATP2B1 PE=1 SV=3	K.EEIPEEELAEDVEEIDHAER.E	30400	30400		41.51	s(HCT116) r(3)			3						1079	1098	1.7e-14	7.7e-13	750.39	637.3	637.3	794.36	794.359	1.1	0	2380.06	2380.06		41.51		6	299	5790	33280	41.51		41.41	41.58	ms2_search_6_col_0_byonic_s(sample2) r(3)	D:\Data\20210316_NEB\Glycopeptides - 30min Gradient\byos_tmp\Byologics_30min.uXHbJ\ms2_search_6_col_0_byonic_s(sample2) r(3).byrslt	D:/Data/20210316_NEB/Glycopeptides - 30min Gradient/20210317_IO25cm_30min_NEB_Sample6_GlycoStt40K_400ng_Slot1-16_1_616.d	0							20210317_io25cm_30min_neb_sample6_glycostt40k_400ng_slot1-16_1_616.33280.33280.3			QTOF_HCD	1.001	NonReference	3	138738	5.64	90000			0.08
92662	sp|P20020|AT2B1_HUMAN Plasma membrane calcium-transporting ATPase 1 OS=Homo sapiens GN=ATP2B1 PE=1 SV=3	K.EEIPEEELAEDVEEIDHAER.E	30400	30400		41.51	s(HCT116) r(3)			3						1079	1098	1.7e-14	7.7e-13	753.09	627.3	627.3	794.36	794.359	1.1	0	2380.06	2380.06		41.52		6	299	5790	33293	41.51		41.41	41.58	ms2_search_6_col_0_byonic_s(sample2) r(3)	D:\Data\20210316_NEB\Glycopeptides - 30min Gradient\byos_tmp\Byologics_30min.uXHbJ\ms2_search_6_col_0_byonic_s(sample2) r(3).byrslt	D:/Data/20210316_NEB/Glycopeptides - 30min Gradient/20210317_IO25cm_30min_NEB_Sample6_GlycoStt40K_400ng_Slot1-16_1_616.d	0							20210317_io25cm_30min_neb_sample6_glycostt40k_400ng_slot1-16_1_616.33293.33293.3			QTOF_HCD	1.001	NonReference	3	138738	5.64	90000
73407	sp|P20020|AT2B1_HUMAN Plasma membrane calcium-transporting ATPase 1 OS=Homo sapiens GN=ATP2B1 PE=1 SV=3	R.IEDSEPHIPLIDDTDAEDDAPTKR.N	62400	62400		31.35	s(HCT116) r(2)			4						1190	1213	2.7e-05	0.00098	349.19	325.7	325.7	673.823	673.82	4.71	0	2691.26	2691.25		31.41		5	299	3620	23927	31.35		31.05	31.82	ms2_search_5_col_0_byonic_s(sample2) r(2)	D:\Data\20210316_NEB\Glycopeptides - 30min Gradient\byos_tmp\Byologics_30min.uXHbJ\ms2_search_5_col_0_byonic_s(sample2) r(2).byrslt	D:/Data/20210316_NEB/Glycopeptides - 30min Gradient/20210317_IO25cm_30min_NEB_Sample5_GlycoStt40K_400ng_Slot1-15_1_615.d	1							20210317_io25cm_30min_neb_sample5_glycostt40k_400ng_slot1-15_1_615.23927.23927.4			QTOF_HCD	0.874	NonReference	2	138738	5.64	200000			0.25
88808	sp|P20020|AT2B1_HUMAN Plasma membrane calcium-transporting ATPase 1 OS=Homo sapiens GN=ATP2B1 PE=1 SV=3	R.IEDSEPHIPLIDDTDAEDDAPTKR.N	66000	66000		31.33	s(HCT116) r(3)			4						1190	1213	1.5e-08	6.7e-07	587.23	496.6	496.6	673.836	673.82	24.08	0	2691.32	2691.25		31.3		6	299	3990	22824	31.33		31.07	31.81	ms2_search_6_col_0_byonic_s(sample2) r(3)	D:\Data\20210316_NEB\Glycopeptides - 30min Gradient\byos_tmp\Byologics_30min.uXHbJ\ms2_search_6_col_0_byonic_s(sample2) r(3).byrslt	D:/Data/20210316_NEB/Glycopeptides - 30min Gradient/20210317_IO25cm_30min_NEB_Sample6_GlycoStt40K_400ng_Slot1-16_1_616.d	1							20210317_io25cm_30min_neb_sample6_glycostt40k_400ng_slot1-16_1_616.22824.22824.4			QTOF_HCD	0.879	NonReference	3	138738	5.64	200000			0.24
68844	sp|P20042|IF2B_HUMAN Eukaryotic translation initiation factor 2 subunit 2 OS=Homo sapiens GN=EIF2S2 PE=1 SV=2	K.KKPFMLDEEGDTQTEETQPSETK.E	27800	27800		19.11	s(HCT116) r(2)			4						20	42	1.2e-06	4.5e-05	495.83	311.6	311.6	667.809	667.813	-5.45	0	2667.21	2667.22		19.13		5	115	6110	11539	19.11		19.04	19.2	ms2_search_5_col_0_byonic_s(sample2) r(2)	D:\Data\20210316_NEB\Glycopeptides - 30min Gradient\byos_tmp\Byologics_30min.uXHbJ\ms2_search_5_col_0_byonic_s(sample2) r(2).byrslt	D:/Data/20210316_NEB/Glycopeptides - 30min Gradient/20210317_IO25cm_30min_NEB_Sample5_GlycoStt40K_400ng_Slot1-15_1_615.d	1							20210317_io25cm_30min_neb_sample5_glycostt40k_400ng_slot1-15_1_615.11539.11539.4			QTOF_HCD	0.874	NonReference	2	38382.1	5.45	90000			0.07
84414	sp|P20042|IF2B_HUMAN Eukaryotic translation initiation factor 2 subunit 2 OS=Homo sapiens GN=EIF2S2 PE=1 SV=2	K.KKPFMLDEEGDTQTEETQPSETK.E	21500	21500		19.11	s(HCT116) r(3)			4						20	42	0.00052	0.022	345.74	271.5	271.5	667.806	667.813	-10.62	0	2667.19	2667.22		19.14		6	115	5610	10985	19.11		19.06	19.17	ms2_search_6_col_0_byonic_s(sample2) r(3)	D:\Data\20210316_NEB\Glycopeptides - 30min Gradient\byos_tmp\Byologics_30min.uXHbJ\ms2_search_6_col_0_byonic_s(sample2) r(3).byrslt	D:/Data/20210316_NEB/Glycopeptides - 30min Gradient/20210317_IO25cm_30min_NEB_Sample6_GlycoStt40K_400ng_Slot1-16_1_616.d	0							20210317_io25cm_30min_neb_sample6_glycostt40k_400ng_slot1-16_1_616.10985.10985.4			QTOF_HCD	0.875	NonReference	3	38382.1	5.45	70000			0.06
84418	sp|P20042|IF2B_HUMAN Eukaryotic translation initiation factor 2 subunit 2 OS=Homo sapiens GN=EIF2S2 PE=1 SV=2	K.KKPFMLDEEGDTQTEETQPSETK.E	21500	21500		19.11	s(HCT116) r(3)			4						20	42	0.037	0.63	113.04	113	113	667.809	667.813	-5.72	0	2667.21	2667.22		19.16		6	115	5610	11005	19.11		19.06	19.17	ms2_search_6_col_0_byonic_s(sample2) r(3)	D:\Data\20210316_NEB\Glycopeptides - 30min Gradient\byos_tmp\Byologics_30min.uXHbJ\ms2_search_6_col_0_byonic_s(sample2) r(3).byrslt	D:/Data/20210316_NEB/Glycopeptides - 30min Gradient/20210317_IO25cm_30min_NEB_Sample6_GlycoStt40K_400ng_Slot1-16_1_616.d	0							20210317_io25cm_30min_neb_sample6_glycostt40k_400ng_slot1-16_1_616.11005.11005.4			QTOF_HCD	0.876	NonReference	3	38382.1	5.45	70000
53886	sp|P20042|IF2B_HUMAN Eukaryotic translation initiation factor 2 subunit 2 OS=Homo sapiens GN=EIF2S2 PE=1 SV=2	K.KPFMLDEEGDTQTEETQPSETK.E	38800	38800		22.52	s(HCT116) r(1)			3						21	42	1.9e-10	7.3e-09	592.96	423.5	423.5	847.38	847.383	-3.62	0	2539.12	2539.13		22.55		4	115	5690	14867	22.52		22.43	22.68	ms2_search_4_col_0_byonic_s(sample2) r(1)	D:\Data\20210316_NEB\Glycopeptides - 30min Gradient\byos_tmp\Byologics_30min.uXHbJ\ms2_search_4_col_0_byonic_s(sample2) r(1).byrslt	D:/Data/20210316_NEB/Glycopeptides - 30min Gradient/20210317_IO25cm_30min_NEB_Sample4_GlycoStt40K_400ng_Slot1-14_1_614.d	0							20210317_io25cm_30min_neb_sample4_glycostt40k_400ng_slot1-14_1_614.14867.14867.3			QTOF_HCD	0.958	NonReference	1	38382.1	5.45	100000			0.11
53902	sp|P20042|IF2B_HUMAN Eukaryotic translation initiation factor 2 subunit 2 OS=Homo sapiens GN=EIF2S2 PE=1 SV=2	K.KPFMLDEEGDTQTEETQPSETK.E	38800	38800		22.52	s(HCT116) r(1)			3						21	42	2.2e-07	8.3e-06	435.13	395	395	847.374	847.383	-10.65	0	2539.1	2539.13		22.58		4	115	5690	14899	22.52		22.43	22.68	ms2_search_4_col_0_byonic_s(sample2) r(1)	D:\Data\20210316_NEB\Glycopeptides - 30min Gradient\byos_tmp\Byologics_30min.uXHbJ\ms2_search_4_col_0_byonic_s(sample2) r(1).byrslt	D:/Data/20210316_NEB/Glycopeptides - 30min Gradient/20210317_IO25cm_30min_NEB_Sample4_GlycoStt40K_400ng_Slot1-14_1_614.d	0							20210317_io25cm_30min_neb_sample4_glycostt40k_400ng_slot1-14_1_614.14899.14899.3			QTOF_HCD	0.952	NonReference	1	38382.1	5.45	100000
85526	sp|P20042|IF2B_HUMAN Eukaryotic translation initiation factor 2 subunit 2 OS=Homo sapiens GN=EIF2S2 PE=1 SV=2	K.KPFMLDEEGDTQTEETQPSETK.E	33400	33400		22.56	s(HCT116) r(3)			3						21	42	1.6e-12	6.9e-11	727.76	606.6	606.6	847.377	847.383	-7.28	0	2539.11	2539.13		22.61		6	115	5930	14381	22.56		22.47	22.63	ms2_search_6_col_0_byonic_s(sample2) r(3)	D:\Data\20210316_NEB\Glycopeptides - 30min Gradient\byos_tmp\Byologics_30min.uXHbJ\ms2_search_6_col_0_byonic_s(sample2) r(3).byrslt	D:/Data/20210316_NEB/Glycopeptides - 30min Gradient/20210317_IO25cm_30min_NEB_Sample6_GlycoStt40K_400ng_Slot1-16_1_616.d	1							20210317_io25cm_30min_neb_sample6_glycostt40k_400ng_slot1-16_1_616.14381.14381.3			QTOF_HCD	0.949	NonReference	3	38382.1	5.45	100000			0.09
53058	sp|P20042|IF2B_HUMAN Eukaryotic translation initiation factor 2 subunit 2 OS=Homo sapiens GN=EIF2S2 PE=1 SV=2	K.EVEPEPTEDKDLEADEEDTR.K	643000	643000		20.15	s(HCT116) r(1)			3						43	62	0	1.7e-15	868.79	823.2	823.2	782.674	782.675	-0.97	0	2345	2345		20.13		4	115	178000	12324	20.15		19.39	20.41	ms2_search_4_col_0_byonic_s(sample2) r(1)	D:\Data\20210316_NEB\Glycopeptides - 30min Gradient\byos_tmp\Byologics_30min.uXHbJ\ms2_search_4_col_0_byonic_s(sample2) r(1).byrslt	D:/Data/20210316_NEB/Glycopeptides - 30min Gradient/20210317_IO25cm_30min_NEB_Sample4_GlycoStt40K_400ng_Slot1-14_1_614.d	0							20210317_io25cm_30min_neb_sample4_glycostt40k_400ng_slot1-14_1_614.12324.12324.3			QTOF_HCD	0.94	NonReference	1	38382.1	5.45	2000000			0.05
53066	sp|P20042|IF2B_HUMAN Eukaryotic translation initiation factor 2 subunit 2 OS=Homo sapiens GN=EIF2S2 PE=1 SV=2	K.EVEPEPTEDKDLEADEEDTR.K	643000	643000		20.15	s(HCT116) r(1)			3						43	62	1e-16	3e-15	861.46	777.2	777.2	782.676	782.675	0.97	0	2345.01	2345		20.15		4	115	178000	12346	20.15		19.39	20.41	ms2_search_4_col_0_byonic_s(sample2) r(1)	D:\Data\20210316_NEB\Glycopeptides - 30min Gradient\byos_tmp\Byologics_30min.uXHbJ\ms2_search_4_col_0_byonic_s(sample2) r(1).byrslt	D:/Data/20210316_NEB/Glycopeptides - 30min Gradient/20210317_IO25cm_30min_NEB_Sample4_GlycoStt40K_400ng_Slot1-14_1_614.d	0							20210317_io25cm_30min_neb_sample4_glycostt40k_400ng_slot1-14_1_614.12346.12346.3			QTOF_HCD	0.94	NonReference	1	38382.1	5.45	2000000
69203	sp|P20042|IF2B_HUMAN Eukaryotic translation initiation factor 2 subunit 2 OS=Homo sapiens GN=EIF2S2 PE=1 SV=2	K.EVEPEPTEDKDLEADEEDTR.K	621000	621000		20.15	s(HCT116) r(2)			3						43	62	1.6e-15	5.9e-14	835.67	775.8	775.8	782.677	782.675	2.04	0	2345.01	2345		20.14		5	115	157000	12548	20.15		19.46	20.41	ms2_search_5_col_0_byonic_s(sample2) r(2)	D:\Data\20210316_NEB\Glycopeptides - 30min Gradient\byos_tmp\Byologics_30min.uXHbJ\ms2_search_5_col_0_byonic_s(sample2) r(2).byrslt	D:/Data/20210316_NEB/Glycopeptides - 30min Gradient/20210317_IO25cm_30min_NEB_Sample5_GlycoStt40K_400ng_Slot1-15_1_615.d	0							20210317_io25cm_30min_neb_sample5_glycostt40k_400ng_slot1-15_1_615.12548.12548.3			QTOF_HCD	0.935	NonReference	2	38382.1	5.45	2000000			0.06
69209	sp|P20042|IF2B_HUMAN Eukaryotic translation initiation factor 2 subunit 2 OS=Homo sapiens GN=EIF2S2 PE=1 SV=2	K.EVEPEPTEDKDLEADEEDTR.K	621000	621000		20.15	s(HCT116) r(2)			3						43	62	1.6e-15	5.9e-14	841.17	766.4	766.4	782.677	782.675	2.04	0	2345.01	2345		20.15		5	115	157000	12565	20.15		19.46	20.41	ms2_search_5_col_0_byonic_s(sample2) r(2)	D:\Data\20210316_NEB\Glycopeptides - 30min Gradient\byos_tmp\Byologics_30min.uXHbJ\ms2_search_5_col_0_byonic_s(sample2) r(2).byrslt	D:/Data/20210316_NEB/Glycopeptides - 30min Gradient/20210317_IO25cm_30min_NEB_Sample5_GlycoStt40K_400ng_Slot1-15_1_615.d	0							20210317_io25cm_30min_neb_sample5_glycostt40k_400ng_slot1-15_1_615.12565.12565.3			QTOF_HCD	0.939	NonReference	2	38382.1	5.45	2000000
84757	sp|P20042|IF2B_HUMAN Eukaryotic translation initiation factor 2 subunit 2 OS=Homo sapiens GN=EIF2S2 PE=1 SV=2	K.EVEPEPTEDKDLEADEEDTR.K	602000	602000		20.2	s(HCT116) r(3)			3						43	62	4e-16	2e-14	886.18	812.4	812.4	782.676	782.675	1.4	0	2345.01	2345		20.17		6	115	173000	11980	20.2		19.55	21.24	ms2_search_6_col_0_byonic_s(sample2) r(3)	D:\Data\20210316_NEB\Glycopeptides - 30min Gradient\byos_tmp\Byologics_30min.uXHbJ\ms2_search_6_col_0_byonic_s(sample2) r(3).byrslt	D:/Data/20210316_NEB/Glycopeptides - 30min Gradient/20210317_IO25cm_30min_NEB_Sample6_GlycoStt40K_400ng_Slot1-16_1_616.d	0							20210317_io25cm_30min_neb_sample6_glycostt40k_400ng_slot1-16_1_616.11980.11980.3			QTOF_HCD	0.938	NonReference	3	38382.1	5.45	2000000			0.05
84766	sp|P20042|IF2B_HUMAN Eukaryotic translation initiation factor 2 subunit 2 OS=Homo sapiens GN=EIF2S2 PE=1 SV=2	K.EVEPEPTEDKDLEADEEDTR.K	602000	602000		20.2	s(HCT116) r(3)			3						43	62	4e-16	2e-14	863.92	769.7	769.7	782.676	782.675	1.57	0	2345.01	2345		20.21		6	115	173000	12020	20.2		19.55	21.24	ms2_search_6_col_0_byonic_s(sample2) r(3)	D:\Data\20210316_NEB\Glycopeptides - 30min Gradient\byos_tmp\Byologics_30min.uXHbJ\ms2_search_6_col_0_byonic_s(sample2) r(3).byrslt	D:/Data/20210316_NEB/Glycopeptides - 30min Gradient/20210317_IO25cm_30min_NEB_Sample6_GlycoStt40K_400ng_Slot1-16_1_616.d	0							20210317_io25cm_30min_neb_sample6_glycostt40k_400ng_slot1-16_1_616.12020.12020.3			QTOF_HCD	0.939	NonReference	3	38382.1	5.45	2000000
53064	sp|P20042|IF2B_HUMAN Eukaryotic translation initiation factor 2 subunit 2 OS=Homo sapiens GN=EIF2S2 PE=1 SV=2	K.EVEPEPTEDKDLEADEEDTR.K	46600	46600		20.15	s(HCT116) r(1)			2						43	62	3.1e-14	1.2e-12	806.83	580.2	580.2	1173.51	1173.51	-2.57	0	2345	2345		20.15		4	115	12800	12341	20.15		19.67	20.29	ms2_search_4_col_0_byonic_s(sample2) r(1)	D:\Data\20210316_NEB\Glycopeptides - 30min Gradient\byos_tmp\Byologics_30min.uXHbJ\ms2_search_4_col_0_byonic_s(sample2) r(1).byrslt	D:/Data/20210316_NEB/Glycopeptides - 30min Gradient/20210317_IO25cm_30min_NEB_Sample4_GlycoStt40K_400ng_Slot1-14_1_614.d	1							20210317_io25cm_30min_neb_sample4_glycostt40k_400ng_slot1-14_1_614.12341.12341.2			QTOF_HCD	1.229	NonReference	1	38382.1	5.45	100000			0.05
69217	sp|P20042|IF2B_HUMAN Eukaryotic translation initiation factor 2 subunit 2 OS=Homo sapiens GN=EIF2S2 PE=1 SV=2	K.EVEPEPTEDKDLEADEEDTR.K	37100	37100		20.15	s(HCT116) r(2)			2						43	62	1.6e-12	5.6e-11	775.35	550.1	550.1	1173.51	1173.51	-2.19	0	2345	2345		20.17		5	115	8590	12584	20.15		19.55	20.22	ms2_search_5_col_0_byonic_s(sample2) r(2)	D:\Data\20210316_NEB\Glycopeptides - 30min Gradient\byos_tmp\Byologics_30min.uXHbJ\ms2_search_5_col_0_byonic_s(sample2) r(2).byrslt	D:/Data/20210316_NEB/Glycopeptides - 30min Gradient/20210317_IO25cm_30min_NEB_Sample5_GlycoStt40K_400ng_Slot1-15_1_615.d	1							20210317_io25cm_30min_neb_sample5_glycostt40k_400ng_slot1-15_1_615.12584.12584.2			QTOF_HCD	1.231	NonReference	2	38382.1	5.45	100000			0.06
84761	sp|P20042|IF2B_HUMAN Eukaryotic translation initiation factor 2 subunit 2 OS=Homo sapiens GN=EIF2S2 PE=1 SV=2	K.EVEPEPTEDKDLEADEEDTR.K	33400	33400		20.2	s(HCT116) r(3)			2						43	62	3e-12	1.3e-10	791.97	558.5	558.5	1173.5	1173.51	-3.28	0	2345	2345		20.19		6	115	9090	11996	20.2		20.1	20.45	ms2_search_6_col_0_byonic_s(sample2) r(3)	D:\Data\20210316_NEB\Glycopeptides - 30min Gradient\byos_tmp\Byologics_30min.uXHbJ\ms2_search_6_col_0_byonic_s(sample2) r(3).byrslt	D:/Data/20210316_NEB/Glycopeptides - 30min Gradient/20210317_IO25cm_30min_NEB_Sample6_GlycoStt40K_400ng_Slot1-16_1_616.d	1							20210317_io25cm_30min_neb_sample6_glycostt40k_400ng_slot1-16_1_616.11996.11996.2			QTOF_HCD	1.233	NonReference	3	38382.1	5.45	100000			0.06
52042	sp|P20042|IF2B_HUMAN Eukaryotic translation initiation factor 2 subunit 2 OS=Homo sapiens GN=EIF2S2 PE=1 SV=2	K.EVEPEPTEDKDLEADEEDTRK.K	21100	21100		17.25	s(HCT116) r(1)			4						43	63	2.3e-06	8.5e-05	499.73	375.2	375.2	619.279	619.282	-5.07	0	2473.09	2473.1		17.27		4	115	5220	9423	17.25		17.21	17.79	ms2_search_4_col_0_byonic_s(sample2) r(1)	D:\Data\20210316_NEB\Glycopeptides - 30min Gradient\byos_tmp\Byologics_30min.uXHbJ\ms2_search_4_col_0_byonic_s(sample2) r(1).byrslt	D:/Data/20210316_NEB/Glycopeptides - 30min Gradient/20210317_IO25cm_30min_NEB_Sample4_GlycoStt40K_400ng_Slot1-14_1_614.d	1							20210317_io25cm_30min_neb_sample4_glycostt40k_400ng_slot1-14_1_614.9423.9423.4			QTOF_HCD	0.887	NonReference	1	38382.1	5.45	70000			0.05
68174	sp|P20042|IF2B_HUMAN Eukaryotic translation initiation factor 2 subunit 2 OS=Homo sapiens GN=EIF2S2 PE=1 SV=2	K.EVEPEPTEDKDLEADEEDTRK.K	19400	19400		17.28	s(HCT116) r(2)			4						43	63	6.1e-11	2.2e-09	636.44	404.2	404.2	619.28	619.282	-2.76	0	2473.09	2473.1		17.28		5	115	5170	9622	17.28		17.23	17.79	ms2_search_5_col_0_byonic_s(sample2) r(2)	D:\Data\20210316_NEB\Glycopeptides - 30min Gradient\byos_tmp\Byologics_30min.uXHbJ\ms2_search_5_col_0_byonic_s(sample2) r(2).byrslt	D:/Data/20210316_NEB/Glycopeptides - 30min Gradient/20210317_IO25cm_30min_NEB_Sample5_GlycoStt40K_400ng_Slot1-15_1_615.d	0							20210317_io25cm_30min_neb_sample5_glycostt40k_400ng_slot1-15_1_615.9622.9622.4			QTOF_HCD	0.888	NonReference	2	38382.1	5.45	60000			0.05
68182	sp|P20042|IF2B_HUMAN Eukaryotic translation initiation factor 2 subunit 2 OS=Homo sapiens GN=EIF2S2 PE=1 SV=2	K.EVEPEPTEDKDLEADEEDTRK.K	19400	19400		17.28	s(HCT116) r(2)			4						43	63	0.0038	0.12	299.89	199.9	199.9	619.283	619.282	1.37	0	2473.1	2473.1		17.3		5	115	5170	9638	17.28		17.23	17.79	ms2_search_5_col_0_byonic_s(sample2) r(2)	D:\Data\20210316_NEB\Glycopeptides - 30min Gradient\byos_tmp\Byologics_30min.uXHbJ\ms2_search_5_col_0_byonic_s(sample2) r(2).byrslt	D:/Data/20210316_NEB/Glycopeptides - 30min Gradient/20210317_IO25cm_30min_NEB_Sample5_GlycoStt40K_400ng_Slot1-15_1_615.d	0							20210317_io25cm_30min_neb_sample5_glycostt40k_400ng_slot1-15_1_615.9638.9638.4			QTOF_HCD	0.888	NonReference	2	38382.1	5.45	60000
83720	sp|P20042|IF2B_HUMAN Eukaryotic translation initiation factor 2 subunit 2 OS=Homo sapiens GN=EIF2S2 PE=1 SV=2	K.EVEPEPTEDKDLEADEEDTRK.K	20900	20900		17.27	s(HCT116) r(3)			4						43	63	0.0014	0.06	320.22	237.9	237.9	619.281	619.282	-0.54	0	2473.1	2473.1		17.3		6	115	4630	9155	17.27		17.23	17.81	ms2_search_6_col_0_byonic_s(sample2) r(3)	D:\Data\20210316_NEB\Glycopeptides - 30min Gradient\byos_tmp\Byologics_30min.uXHbJ\ms2_search_6_col_0_byonic_s(sample2) r(3).byrslt	D:/Data/20210316_NEB/Glycopeptides - 30min Gradient/20210317_IO25cm_30min_NEB_Sample6_GlycoStt40K_400ng_Slot1-16_1_616.d	0							20210317_io25cm_30min_neb_sample6_glycostt40k_400ng_slot1-16_1_616.9155.9155.4			QTOF_HCD	0.888	NonReference	3	38382.1	5.45	70000			0.06
83731	sp|P20042|IF2B_HUMAN Eukaryotic translation initiation factor 2 subunit 2 OS=Homo sapiens GN=EIF2S2 PE=1 SV=2	K.EVEPEPTEDKDLEADEEDTRK.K	20900	20900		17.27	s(HCT116) r(3)			4						43	63	0.038	0.64	185.96	133.4	133.4	619.281	619.282	-0.58	0	2473.1	2473.1		17.33		6	115	4630	9181	17.27		17.23	17.81	ms2_search_6_col_0_byonic_s(sample2) r(3)	D:\Data\20210316_NEB\Glycopeptides - 30min Gradient\byos_tmp\Byologics_30min.uXHbJ\ms2_search_6_col_0_byonic_s(sample2) r(3).byrslt	D:/Data/20210316_NEB/Glycopeptides - 30min Gradient/20210317_IO25cm_30min_NEB_Sample6_GlycoStt40K_400ng_Slot1-16_1_616.d	0							20210317_io25cm_30min_neb_sample6_glycostt40k_400ng_slot1-16_1_616.9181.9181.4			QTOF_HCD	0.887	NonReference	3	38382.1	5.45	70000
77767	sp|P20042|IF2B_HUMAN Eukaryotic translation initiation factor 2 subunit 2 OS=Homo sapiens GN=EIF2S2 PE=1 SV=2	K.DLKIESDVQEPTEPEDDLDIMLGNK.K	26400	26400		42.9	s(HCT116) r(2)			3						100	124	2e-16	6.3e-15	870.06	740.9	740.9	948.455	948.455	-0.05	0	2842.34	2842.34		42.91		5	115	5090	35837	42.9		42.81	43.04	ms2_search_5_col_0_byonic_s(sample2) r(2)	D:\Data\20210316_NEB\Glycopeptides - 30min Gradient\byos_tmp\Byologics_30min.uXHbJ\ms2_search_5_col_0_byonic_s(sample2) r(2).byrslt	D:/Data/20210316_NEB/Glycopeptides - 30min Gradient/20210317_IO25cm_30min_NEB_Sample5_GlycoStt40K_400ng_Slot1-15_1_615.d	1							20210317_io25cm_30min_neb_sample5_glycostt40k_400ng_slot1-15_1_615.35837.35837.3			QTOF_HCD	1.019	NonReference	2	38382.1	5.45	90000			0.07
61089	sp|P20042|IF2B_HUMAN Eukaryotic translation initiation factor 2 subunit 2 OS=Homo sapiens GN=EIF2S2 PE=1 SV=2	K.IESDVQEPTEPEDDLDIMLGNK.K	178000	178000		41.05	s(HCT116) r(1)			3						103	124	6e-16	2.1e-14	818.18	629.9	629.9	829.719	829.72	-0.71	0	2486.14	2486.14		41.03		4	115	29300	34107	41.05		40.95	41.32	ms2_search_4_col_0_byonic_s(sample2) r(1)	D:\Data\20210316_NEB\Glycopeptides - 30min Gradient\byos_tmp\Byologics_30min.uXHbJ\ms2_search_4_col_0_byonic_s(sample2) r(1).byrslt	D:/Data/20210316_NEB/Glycopeptides - 30min Gradient/20210317_IO25cm_30min_NEB_Sample4_GlycoStt40K_400ng_Slot1-14_1_614.d	0							20210317_io25cm_30min_neb_sample4_glycostt40k_400ng_slot1-14_1_614.34107.34107.3			QTOF_HCD	1.034	NonReference	1	38382.1	5.45	600000			0.09
61094	sp|P20042|IF2B_HUMAN Eukaryotic translation initiation factor 2 subunit 2 OS=Homo sapiens GN=EIF2S2 PE=1 SV=2	K.IESDVQEPTEPEDDLDIMLGNK.K	178000	178000		41.05	s(HCT116) r(1)			3						103	124	1e-16	2.1e-15	864.72	669.2	669.2	829.719	829.72	-0.71	0	2486.14	2486.14		41.04		4	115	29300	34119	41.05		40.95	41.32	ms2_search_4_col_0_byonic_s(sample2) r(1)	D:\Data\20210316_NEB\Glycopeptides - 30min Gradient\byos_tmp\Byologics_30min.uXHbJ\ms2_search_4_col_0_byonic_s(sample2) r(1).byrslt	D:/Data/20210316_NEB/Glycopeptides - 30min Gradient/20210317_IO25cm_30min_NEB_Sample4_GlycoStt40K_400ng_Slot1-14_1_614.d	0							20210317_io25cm_30min_neb_sample4_glycostt40k_400ng_slot1-14_1_614.34119.34119.3			QTOF_HCD	0.956	NonReference	1	38382.1	5.45	600000
61102	sp|P20042|IF2B_HUMAN Eukaryotic translation initiation factor 2 subunit 2 OS=Homo sapiens GN=EIF2S2 PE=1 SV=2	K.IESDVQEPTEPEDDLDIMLGNK.K	178000	178000		41.05	s(HCT116) r(1)			3						103	124	6e-16	2.1e-14	809.82	676.8	676.8	829.72	829.72	0.04	0	2486.14	2486.14		41.06		4	115	29300	34143	41.05		40.95	41.32	ms2_search_4_col_0_byonic_s(sample2) r(1)	D:\Data\20210316_NEB\Glycopeptides - 30min Gradient\byos_tmp\Byologics_30min.uXHbJ\ms2_search_4_col_0_byonic_s(sample2) r(1).byrslt	D:/Data/20210316_NEB/Glycopeptides - 30min Gradient/20210317_IO25cm_30min_NEB_Sample4_GlycoStt40K_400ng_Slot1-14_1_614.d	0							20210317_io25cm_30min_neb_sample4_glycostt40k_400ng_slot1-14_1_614.34143.34143.3			QTOF_HCD	1.017	NonReference	1	38382.1	5.45	600000
76982	sp|P20042|IF2B_HUMAN Eukaryotic translation initiation factor 2 subunit 2 OS=Homo sapiens GN=EIF2S2 PE=1 SV=2	K.IESDVQEPTEPEDDLDIMLGNK.K	166000	166000		41.07	s(HCT116) r(2)			3						103	124	1e-14	3.8e-13	776.46	585.4	585.4	829.719	829.72	-0.44	0	2486.14	2486.14		41.06		5	115	27900	33976	41.07		40.98	41.26	ms2_search_5_col_0_byonic_s(sample2) r(2)	D:\Data\20210316_NEB\Glycopeptides - 30min Gradient\byos_tmp\Byologics_30min.uXHbJ\ms2_search_5_col_0_byonic_s(sample2) r(2).byrslt	D:/Data/20210316_NEB/Glycopeptides - 30min Gradient/20210317_IO25cm_30min_NEB_Sample5_GlycoStt40K_400ng_Slot1-15_1_615.d	0							20210317_io25cm_30min_neb_sample5_glycostt40k_400ng_slot1-15_1_615.33976.33976.3			QTOF_HCD	1.033	NonReference	2	38382.1	5.45	500000			0.09
76989	sp|P20042|IF2B_HUMAN Eukaryotic translation initiation factor 2 subunit 2 OS=Homo sapiens GN=EIF2S2 PE=1 SV=2	K.IESDVQEPTEPEDDLDIMLGNK.K	166000	166000		41.07	s(HCT116) r(2)			3						103	124	1e-16	3.8e-15	889.6	681.1	681.1	829.719	829.72	-0.44	0	2486.14	2486.14		41.07		5	115	27900	33990	41.07		40.98	41.26	ms2_search_5_col_0_byonic_s(sample2) r(2)	D:\Data\20210316_NEB\Glycopeptides - 30min Gradient\byos_tmp\Byologics_30min.uXHbJ\ms2_search_5_col_0_byonic_s(sample2) r(2).byrslt	D:/Data/20210316_NEB/Glycopeptides - 30min Gradient/20210317_IO25cm_30min_NEB_Sample5_GlycoStt40K_400ng_Slot1-15_1_615.d	0							20210317_io25cm_30min_neb_sample5_glycostt40k_400ng_slot1-15_1_615.33990.33990.3			QTOF_HCD	0.956	NonReference	2	38382.1	5.45	500000
76995	sp|P20042|IF2B_HUMAN Eukaryotic translation initiation factor 2 subunit 2 OS=Homo sapiens GN=EIF2S2 PE=1 SV=2	K.IESDVQEPTEPEDDLDIMLGNK.K	166000	166000		41.07	s(HCT116) r(2)			3						103	124	1e-15	3.7e-14	802.81	664.8	664.8	829.72	829.72	-0.11	0	2486.14	2486.14		41.07		5	115	27900	33999	41.07		40.98	41.26	ms2_search_5_col_0_byonic_s(sample2) r(2)	D:\Data\20210316_NEB\Glycopeptides - 30min Gradient\byos_tmp\Byologics_30min.uXHbJ\ms2_search_5_col_0_byonic_s(sample2) r(2).byrslt	D:/Data/20210316_NEB/Glycopeptides - 30min Gradient/20210317_IO25cm_30min_NEB_Sample5_GlycoStt40K_400ng_Slot1-15_1_615.d	0							20210317_io25cm_30min_neb_sample5_glycostt40k_400ng_slot1-15_1_615.33999.33999.3			QTOF_HCD	1.033	NonReference	2	38382.1	5.45	500000
92444	sp|P20042|IF2B_HUMAN Eukaryotic translation initiation factor 2 subunit 2 OS=Homo sapiens GN=EIF2S2 PE=1 SV=2	K.IESDVQEPTEPEDDLDIMLGNK.K	178000	178000		41.09	s(HCT116) r(3)			3						103	124	1.7e-14	7.5e-13	791.08	687	687	829.718	829.72	-2.44	0	2486.13	2486.14		41.08		6	115	28000	32799	41.09		40.97	41.76	ms2_search_6_col_0_byonic_s(sample2) r(3)	D:\Data\20210316_NEB\Glycopeptides - 30min Gradient\byos_tmp\Byologics_30min.uXHbJ\ms2_search_6_col_0_byonic_s(sample2) r(3).byrslt	D:/Data/20210316_NEB/Glycopeptides - 30min Gradient/20210317_IO25cm_30min_NEB_Sample6_GlycoStt40K_400ng_Slot1-16_1_616.d	0							20210317_io25cm_30min_neb_sample6_glycostt40k_400ng_slot1-16_1_616.32799.32799.3			QTOF_HCD	1.032	NonReference	3	38382.1	5.45	600000			0.09
92451	sp|P20042|IF2B_HUMAN Eukaryotic translation initiation factor 2 subunit 2 OS=Homo sapiens GN=EIF2S2 PE=1 SV=2	K.IESDVQEPTEPEDDLDIMLGNK.K	178000	178000		41.09	s(HCT116) r(3)			3						103	124	1.7e-14	7.5e-13	791.87	663.5	663.5	829.718	829.72	-2.44	0	2486.13	2486.14		41.08		6	115	28000	32812	41.09		40.97	41.76	ms2_search_6_col_0_byonic_s(sample2) r(3)	D:\Data\20210316_NEB\Glycopeptides - 30min Gradient\byos_tmp\Byologics_30min.uXHbJ\ms2_search_6_col_0_byonic_s(sample2) r(3).byrslt	D:/Data/20210316_NEB/Glycopeptides - 30min Gradient/20210317_IO25cm_30min_NEB_Sample6_GlycoStt40K_400ng_Slot1-16_1_616.d	0							20210317_io25cm_30min_neb_sample6_glycostt40k_400ng_slot1-16_1_616.32812.32812.3			QTOF_HCD	0.956	NonReference	3	38382.1	5.45	600000
92454	sp|P20042|IF2B_HUMAN Eukaryotic translation initiation factor 2 subunit 2 OS=Homo sapiens GN=EIF2S2 PE=1 SV=2	K.IESDVQEPTEPEDDLDIMLGNK.K	178000	178000		41.09	s(HCT116) r(3)			3						103	124	1.7e-15	7.5e-14	813.44	674.4	674.4	829.718	829.72	-2.44	0	2486.13	2486.14		41.09		6	115	28000	32819	41.09		40.97	41.76	ms2_search_6_col_0_byonic_s(sample2) r(3)	D:\Data\20210316_NEB\Glycopeptides - 30min Gradient\byos_tmp\Byologics_30min.uXHbJ\ms2_search_6_col_0_byonic_s(sample2) r(3).byrslt	D:/Data/20210316_NEB/Glycopeptides - 30min Gradient/20210317_IO25cm_30min_NEB_Sample6_GlycoStt40K_400ng_Slot1-16_1_616.d	0							20210317_io25cm_30min_neb_sample6_glycostt40k_400ng_slot1-16_1_616.32819.32819.3			QTOF_HCD	1.033	NonReference	3	38382.1	5.45	600000
61068	sp|P20042|IF2B_HUMAN Eukaryotic translation initiation factor 2 subunit 2 OS=Homo sapiens GN=EIF2S2 PE=1 SV=2	K.IESDVQEPTEPEDDLDIMLGNK.K	173000	173000		41.05	s(HCT116) r(1)			2						103	124	9.2e-15	3.4e-13	821.85	641.4	641.4	1244.06	1244.08	-9.17	0	2486.11	2486.14		40.99		4	115	27100	34061	41.05		40.74	41.28	ms2_search_4_col_0_byonic_s(sample2) r(1)	D:\Data\20210316_NEB\Glycopeptides - 30min Gradient\byos_tmp\Byologics_30min.uXHbJ\ms2_search_4_col_0_byonic_s(sample2) r(1).byrslt	D:/Data/20210316_NEB/Glycopeptides - 30min Gradient/20210317_IO25cm_30min_NEB_Sample4_GlycoStt40K_400ng_Slot1-14_1_614.d	0							20210317_io25cm_30min_neb_sample4_glycostt40k_400ng_slot1-14_1_614.34061.34061.2			QTOF_HCD	1.31	NonReference	1	38382.1	5.45	500000			0.09
61077	sp|P20042|IF2B_HUMAN Eukaryotic translation initiation factor 2 subunit 2 OS=Homo sapiens GN=EIF2S2 PE=1 SV=2	K.IESDVQEPTEPEDDLDIMLGNK.K	173000	173000		41.05	s(HCT116) r(1)			2						103	124	0	3e-16	915.85	710.9	710.9	1244.07	1244.08	-3.3	0	2486.13	2486.14		41.02		4	115	27100	34088	41.05		40.74	41.28	ms2_search_4_col_0_byonic_s(sample2) r(1)	D:\Data\20210316_NEB\Glycopeptides - 30min Gradient\byos_tmp\Byologics_30min.uXHbJ\ms2_search_4_col_0_byonic_s(sample2) r(1).byrslt	D:/Data/20210316_NEB/Glycopeptides - 30min Gradient/20210317_IO25cm_30min_NEB_Sample4_GlycoStt40K_400ng_Slot1-14_1_614.d	0							20210317_io25cm_30min_neb_sample4_glycostt40k_400ng_slot1-14_1_614.34088.34088.2			QTOF_HCD	1.311	NonReference	1	38382.1	5.45	500000
76973	sp|P20042|IF2B_HUMAN Eukaryotic translation initiation factor 2 subunit 2 OS=Homo sapiens GN=EIF2S2 PE=1 SV=2	K.IESDVQEPTEPEDDLDIMLGNK.K	171000	171000		41.07	s(HCT116) r(2)			2						103	124	4e-16	1.3e-14	868.49	688.8	688.8	1244.07	1244.08	-6.27	0	2486.12	2486.14		41.04		5	115	23500	33962	41.07		40.35	41.86	ms2_search_5_col_0_byonic_s(sample2) r(2)	D:\Data\20210316_NEB\Glycopeptides - 30min Gradient\byos_tmp\Byologics_30min.uXHbJ\ms2_search_5_col_0_byonic_s(sample2) r(2).byrslt	D:/Data/20210316_NEB/Glycopeptides - 30min Gradient/20210317_IO25cm_30min_NEB_Sample5_GlycoStt40K_400ng_Slot1-15_1_615.d	0							20210317_io25cm_30min_neb_sample5_glycostt40k_400ng_slot1-15_1_615.33962.33962.2			QTOF_HCD	1.31	NonReference	2	38382.1	5.45	500000			0.09
76996	sp|P20042|IF2B_HUMAN Eukaryotic translation initiation factor 2 subunit 2 OS=Homo sapiens GN=EIF2S2 PE=1 SV=2	K.IESDVQEPTEPEDDLDIMLGNK.K	171000	171000		41.07	s(HCT116) r(2)			2						103	124	2.4e-15	8.6e-14	848.85	643.5	643.5	1244.07	1244.08	-3.8	0	2486.13	2486.14		41.09		5	115	23500	34006	41.07		40.35	41.86	ms2_search_5_col_0_byonic_s(sample2) r(2)	D:\Data\20210316_NEB\Glycopeptides - 30min Gradient\byos_tmp\Byologics_30min.uXHbJ\ms2_search_5_col_0_byonic_s(sample2) r(2).byrslt	D:/Data/20210316_NEB/Glycopeptides - 30min Gradient/20210317_IO25cm_30min_NEB_Sample5_GlycoStt40K_400ng_Slot1-15_1_615.d	0							20210317_io25cm_30min_neb_sample5_glycostt40k_400ng_slot1-15_1_615.34006.34006.2			QTOF_HCD	1.315	NonReference	2	38382.1	5.45	500000
92430	sp|P20042|IF2B_HUMAN Eukaryotic translation initiation factor 2 subunit 2 OS=Homo sapiens GN=EIF2S2 PE=1 SV=2	K.IESDVQEPTEPEDDLDIMLGNK.K	152000	152000		41.09	s(HCT116) r(3)			2						103	124	0	1e-16	973.26	784.5	784.5	1244.07	1244.08	-5.9	0	2486.12	2486.14		41.04		6	115	23300	32765	41.09		40.72	41.23	ms2_search_6_col_0_byonic_s(sample2) r(3)	D:\Data\20210316_NEB\Glycopeptides - 30min Gradient\byos_tmp\Byologics_30min.uXHbJ\ms2_search_6_col_0_byonic_s(sample2) r(3).byrslt	D:/Data/20210316_NEB/Glycopeptides - 30min Gradient/20210317_IO25cm_30min_NEB_Sample6_GlycoStt40K_400ng_Slot1-16_1_616.d	0							20210317_io25cm_30min_neb_sample6_glycostt40k_400ng_slot1-16_1_616.32765.32765.2			QTOF_HCD	1.311	NonReference	3	38382.1	5.45	500000			0.08
92435	sp|P20042|IF2B_HUMAN Eukaryotic translation initiation factor 2 subunit 2 OS=Homo sapiens GN=EIF2S2 PE=1 SV=2	K.IESDVQEPTEPEDDLDIMLGNK.K	152000	152000		41.09	s(HCT116) r(3)			2						103	124	2e-16	1e-14	893.74	697.6	697.6	1244.07	1244.08	-4.02	0	2486.13	2486.14		41.06		6	115	23300	32783	41.09		40.72	41.23	ms2_search_6_col_0_byonic_s(sample2) r(3)	D:\Data\20210316_NEB\Glycopeptides - 30min Gradient\byos_tmp\Byologics_30min.uXHbJ\ms2_search_6_col_0_byonic_s(sample2) r(3).byrslt	D:/Data/20210316_NEB/Glycopeptides - 30min Gradient/20210317_IO25cm_30min_NEB_Sample6_GlycoStt40K_400ng_Slot1-16_1_616.d	0							20210317_io25cm_30min_neb_sample6_glycostt40k_400ng_slot1-16_1_616.32783.32783.2			QTOF_HCD	1.311	NonReference	3	38382.1	5.45	500000
58815	sp|P20042|IF2B_HUMAN Eukaryotic translation initiation factor 2 subunit 2 OS=Homo sapiens GN=EIF2S2 PE=1 SV=2	K.IESDVQEPTEPEDDLDImLGNK.K	135000	135000	43.132	35.3	s(HCT116) r(1)	M18(Oxidation/15.9949)	M	3				120	18	103	124	5e-16	1.7e-14	836.06	702.3	702.3	835.048	835.051	-3.4	0	2502.12	2502.13	-5.75	35.29		4	115	6680	28020	35.3	41.05	34.88	36.27	ms2_search_4_col_0_byonic_s(sample2) r(1)	D:\Data\20210316_NEB\Glycopeptides - 30min Gradient\byos_tmp\Byologics_30min.uXHbJ\ms2_search_4_col_0_byonic_s(sample2) r(1).byrslt	D:/Data/20210316_NEB/Glycopeptides - 30min Gradient/20210317_IO25cm_30min_NEB_Sample4_GlycoStt40K_400ng_Slot1-14_1_614.d	1							20210317_io25cm_30min_neb_sample4_glycostt40k_400ng_slot1-14_1_614.28020.28020.3			QTOF_HCD	0.926	NonReference	1	38382.1	5.45	400000			0.1
74839	sp|P20042|IF2B_HUMAN Eukaryotic translation initiation factor 2 subunit 2 OS=Homo sapiens GN=EIF2S2 PE=1 SV=2	K.IESDVQEPTEPEDDLDImLGNK.K	64000	64000	27.767	35.32	s(HCT116) r(2)	M18(Oxidation/15.9949)	M	3				120	18	103	124	1e-13	3.8e-12	718.16	555	555	835.051	835.051	-0.36	0	2502.13	2502.13	-5.75	35.36		5	115	6380	28154	35.32	41.07	35.13	35.76	ms2_search_5_col_0_byonic_s(sample2) r(2)	D:\Data\20210316_NEB\Glycopeptides - 30min Gradient\byos_tmp\Byologics_30min.uXHbJ\ms2_search_5_col_0_byonic_s(sample2) r(2).byrslt	D:/Data/20210316_NEB/Glycopeptides - 30min Gradient/20210317_IO25cm_30min_NEB_Sample5_GlycoStt40K_400ng_Slot1-15_1_615.d	0							20210317_io25cm_30min_neb_sample5_glycostt40k_400ng_slot1-15_1_615.28154.28154.3			QTOF_HCD	0.93	NonReference	2	38382.1	5.45	200000			0.08
74830	sp|P20042|IF2B_HUMAN Eukaryotic translation initiation factor 2 subunit 2 OS=Homo sapiens GN=EIF2S2 PE=1 SV=2	K.IESDVQEPTEPEDDLDImLGNK.K	64000	64000	27.767	35.32	s(HCT116) r(2)	M18(Oxidation/15.9949)	M	3				120	18	103	124	1e-14	3.8e-13	770.56	571.5	571.5	835.051	835.051	-0.36	0	2502.13	2502.13	-5.75	35.35		5	115	6380	28136	35.32	41.07	35.13	35.76	ms2_search_5_col_0_byonic_s(sample2) r(2)	D:\Data\20210316_NEB\Glycopeptides - 30min Gradient\byos_tmp\Byologics_30min.uXHbJ\ms2_search_5_col_0_byonic_s(sample2) r(2).byrslt	D:/Data/20210316_NEB/Glycopeptides - 30min Gradient/20210317_IO25cm_30min_NEB_Sample5_GlycoStt40K_400ng_Slot1-15_1_615.d	0							20210317_io25cm_30min_neb_sample5_glycostt40k_400ng_slot1-15_1_615.28136.28136.3			QTOF_HCD	0.927	NonReference	2	38382.1	5.45	200000
90248	sp|P20042|IF2B_HUMAN Eukaryotic translation initiation factor 2 subunit 2 OS=Homo sapiens GN=EIF2S2 PE=1 SV=2	K.IESDVQEPTEPEDDLDImLGNK.K	72600	72600	28.995	35.31	s(HCT116) r(3)	M18(Oxidation/15.9949)	M	3				120	18	103	124	3.5e-15	1.5e-13	832.72	680.2	680.2	835.051	835.051	0.19	0	2502.13	2502.13	-5.77	35.31		6	115	6460	26987	35.31	41.09	34.99	35.76	ms2_search_6_col_0_byonic_s(sample2) r(3)	D:\Data\20210316_NEB\Glycopeptides - 30min Gradient\byos_tmp\Byologics_30min.uXHbJ\ms2_search_6_col_0_byonic_s(sample2) r(3).byrslt	D:/Data/20210316_NEB/Glycopeptides - 30min Gradient/20210317_IO25cm_30min_NEB_Sample6_GlycoStt40K_400ng_Slot1-16_1_616.d	1							20210317_io25cm_30min_neb_sample6_glycostt40k_400ng_slot1-16_1_616.26987.26987.3			QTOF_HCD	0.928	NonReference	3	38382.1	5.45	200000			0.1
58826	sp|P20042|IF2B_HUMAN Eukaryotic translation initiation factor 2 subunit 2 OS=Homo sapiens GN=EIF2S2 PE=1 SV=2	K.IESDVQEPTEPEDDLDImLGNK.K	21600	21600	11.076	35.27	s(HCT116) r(1)	M18(Oxidation/15.9949)	M	2				120	18	103	124	1.3e-12	5e-11	704.62	485.1	485.1	1252.07	1252.07	-5.5	0	2502.12	2502.13	-5.77	35.32		4	115	3850	28051	35.27	41.05	35.06	35.36	ms2_search_4_col_0_byonic_s(sample2) r(1)	D:\Data\20210316_NEB\Glycopeptides - 30min Gradient\byos_tmp\Byologics_30min.uXHbJ\ms2_search_4_col_0_byonic_s(sample2) r(1).byrslt	D:/Data/20210316_NEB/Glycopeptides - 30min Gradient/20210317_IO25cm_30min_NEB_Sample4_GlycoStt40K_400ng_Slot1-14_1_614.d	0							20210317_io25cm_30min_neb_sample4_glycostt40k_400ng_slot1-14_1_614.28051.28051.2			QTOF_HCD	1.309	NonReference	1	38382.1	5.45	70000			0.09
58812	sp|P20042|IF2B_HUMAN Eukaryotic translation initiation factor 2 subunit 2 OS=Homo sapiens GN=EIF2S2 PE=1 SV=2	K.IESDVQEPTEPEDDLDImLGNK.K	21600	21600	11.076	35.27	s(HCT116) r(1)	M18(Oxidation/15.9949)	M	2				120	18	103	124	1.3e-12	5e-11	718.07	517.8	517.8	1252.07	1252.07	-5.53	0	2502.12	2502.13	-5.77	35.29		4	115	3850	28013	35.27	41.05	35.06	35.36	ms2_search_4_col_0_byonic_s(sample2) r(1)	D:\Data\20210316_NEB\Glycopeptides - 30min Gradient\byos_tmp\Byologics_30min.uXHbJ\ms2_search_4_col_0_byonic_s(sample2) r(1).byrslt	D:/Data/20210316_NEB/Glycopeptides - 30min Gradient/20210317_IO25cm_30min_NEB_Sample4_GlycoStt40K_400ng_Slot1-14_1_614.d	0							20210317_io25cm_30min_neb_sample4_glycostt40k_400ng_slot1-14_1_614.28013.28013.2			QTOF_HCD	1.305	NonReference	1	38382.1	5.45	70000
58831	sp|P20042|IF2B_HUMAN Eukaryotic translation initiation factor 2 subunit 2 OS=Homo sapiens GN=EIF2S2 PE=1 SV=2	K.IESDVQEPTEPEDDLDImLGNK.K	21600	21600	11.076	35.27	s(HCT116) r(1)	M18(Oxidation/15.9949)	M	2				120	18	103	124	1.1e-08	4.1e-07	511.87	382.8	382.8	1252.07	1252.07	-2.25	0	2502.13	2502.13	-5.77	35.34		4	115	3850	28064	35.27	41.05	35.06	35.36	ms2_search_4_col_0_byonic_s(sample2) r(1)	D:\Data\20210316_NEB\Glycopeptides - 30min Gradient\byos_tmp\Byologics_30min.uXHbJ\ms2_search_4_col_0_byonic_s(sample2) r(1).byrslt	D:/Data/20210316_NEB/Glycopeptides - 30min Gradient/20210317_IO25cm_30min_NEB_Sample4_GlycoStt40K_400ng_Slot1-14_1_614.d	0							20210317_io25cm_30min_neb_sample4_glycostt40k_400ng_slot1-14_1_614.28064.28064.2			QTOF_HCD	1.304	NonReference	1	38382.1	5.45	70000
74836	sp|P20042|IF2B_HUMAN Eukaryotic translation initiation factor 2 subunit 2 OS=Homo sapiens GN=EIF2S2 PE=1 SV=2	K.IESDVQEPTEPEDDLDImLGNK.K	14700	14700	7.894	35.34	s(HCT116) r(2)	M18(Oxidation/15.9949)	M	2				120	18	103	124	4.3e-10	1.6e-08	601.47	414.2	414.2	1252.07	1252.07	-1.49	0	2502.13	2502.13	-5.73	35.36		5	115	2820	28148	35.34	41.07	35.27	35.41	ms2_search_5_col_0_byonic_s(sample2) r(2)	D:\Data\20210316_NEB\Glycopeptides - 30min Gradient\byos_tmp\Byologics_30min.uXHbJ\ms2_search_5_col_0_byonic_s(sample2) r(2).byrslt	D:/Data/20210316_NEB/Glycopeptides - 30min Gradient/20210317_IO25cm_30min_NEB_Sample5_GlycoStt40K_400ng_Slot1-15_1_615.d	0							20210317_io25cm_30min_neb_sample5_glycostt40k_400ng_slot1-15_1_615.28148.28148.2			QTOF_HCD	1.307	NonReference	2	38382.1	5.45	50000			0.09
74821	sp|P20042|IF2B_HUMAN Eukaryotic translation initiation factor 2 subunit 2 OS=Homo sapiens GN=EIF2S2 PE=1 SV=2	K.IESDVQEPTEPEDDLDImLGNK.K	14700	14700	7.894	35.34	s(HCT116) r(2)	M18(Oxidation/15.9949)	M	2				120	18	103	124	9.8e-14	3.5e-12	785.33	563.2	563.2	1252.07	1252.07	-5.09	0	2502.12	2502.13	-5.73	35.34		5	115	2820	28119	35.34	41.07	35.27	35.41	ms2_search_5_col_0_byonic_s(sample2) r(2)	D:\Data\20210316_NEB\Glycopeptides - 30min Gradient\byos_tmp\Byologics_30min.uXHbJ\ms2_search_5_col_0_byonic_s(sample2) r(2).byrslt	D:/Data/20210316_NEB/Glycopeptides - 30min Gradient/20210317_IO25cm_30min_NEB_Sample5_GlycoStt40K_400ng_Slot1-15_1_615.d	0							20210317_io25cm_30min_neb_sample5_glycostt40k_400ng_slot1-15_1_615.28119.28119.2			QTOF_HCD	1.31	NonReference	2	38382.1	5.45	50000
59267	sp|P20042|IF2B_HUMAN Eukaryotic translation initiation factor 2 subunit 2 OS=Homo sapiens GN=EIF2S2 PE=1 SV=2	K.IESDVQEPTEPEDDLDIMLGNKK.K	69500	69500		36.5	s(HCT116) r(1)			3						103	125	0	4e-16	937.21	768.8	768.8	872.419	872.418	1.29	0	2614.24	2614.23		36.5		4	115	11200	29274	36.5		35.6	36.59	ms2_search_4_col_0_byonic_s(sample2) r(1)	D:\Data\20210316_NEB\Glycopeptides - 30min Gradient\byos_tmp\Byologics_30min.uXHbJ\ms2_search_4_col_0_byonic_s(sample2) r(1).byrslt	D:/Data/20210316_NEB/Glycopeptides - 30min Gradient/20210317_IO25cm_30min_NEB_Sample4_GlycoStt40K_400ng_Slot1-14_1_614.d	1							20210317_io25cm_30min_neb_sample4_glycostt40k_400ng_slot1-14_1_614.29274.29274.3			QTOF_HCD	1.066	NonReference	1	38382.1	5.45	200000			0.08
75244	sp|P20042|IF2B_HUMAN Eukaryotic translation initiation factor 2 subunit 2 OS=Homo sapiens GN=EIF2S2 PE=1 SV=2	K.IESDVQEPTEPEDDLDIMLGNKK.K	62600	62600		36.53	s(HCT116) r(2)			3						103	125	0	0	1004.88	826	826	872.42	872.418	2.13	0	2614.24	2614.23		36.52		5	115	11800	29335	36.53		35.95	36.64	ms2_search_5_col_0_byonic_s(sample2) r(2)	D:\Data\20210316_NEB\Glycopeptides - 30min Gradient\byos_tmp\Byologics_30min.uXHbJ\ms2_search_5_col_0_byonic_s(sample2) r(2).byrslt	D:/Data/20210316_NEB/Glycopeptides - 30min Gradient/20210317_IO25cm_30min_NEB_Sample5_GlycoStt40K_400ng_Slot1-15_1_615.d	1							20210317_io25cm_30min_neb_sample5_glycostt40k_400ng_slot1-15_1_615.29335.29335.3			QTOF_HCD	1.066	NonReference	2	38382.1	5.45	200000			0.07
90687	sp|P20042|IF2B_HUMAN Eukaryotic translation initiation factor 2 subunit 2 OS=Homo sapiens GN=EIF2S2 PE=1 SV=2	K.IESDVQEPTEPEDDLDIMLGNKK.K	51700	51700		36.52	s(HCT116) r(3)			3						103	125	2e-16	1.1e-14	887.14	702.4	702.4	872.418	872.418	-0.54	0	2614.23	2614.23		36.49		6	115	8750	28207	36.52		36.15	36.61	ms2_search_6_col_0_byonic_s(sample2) r(3)	D:\Data\20210316_NEB\Glycopeptides - 30min Gradient\byos_tmp\Byologics_30min.uXHbJ\ms2_search_6_col_0_byonic_s(sample2) r(3).byrslt	D:/Data/20210316_NEB/Glycopeptides - 30min Gradient/20210317_IO25cm_30min_NEB_Sample6_GlycoStt40K_400ng_Slot1-16_1_616.d	0							20210317_io25cm_30min_neb_sample6_glycostt40k_400ng_slot1-16_1_616.28207.28207.3			QTOF_HCD	1.067	NonReference	3	38382.1	5.45	200000			0.08
90696	sp|P20042|IF2B_HUMAN Eukaryotic translation initiation factor 2 subunit 2 OS=Homo sapiens GN=EIF2S2 PE=1 SV=2	K.IESDVQEPTEPEDDLDIMLGNKK.K	51700	51700		36.52	s(HCT116) r(3)			3						103	125	0	2e-16	998.58	829.7	829.7	872.419	872.418	1.73	0	2614.24	2614.23		36.52		6	115	8750	28226	36.52		36.15	36.61	ms2_search_6_col_0_byonic_s(sample2) r(3)	D:\Data\20210316_NEB\Glycopeptides - 30min Gradient\byos_tmp\Byologics_30min.uXHbJ\ms2_search_6_col_0_byonic_s(sample2) r(3).byrslt	D:/Data/20210316_NEB/Glycopeptides - 30min Gradient/20210317_IO25cm_30min_NEB_Sample6_GlycoStt40K_400ng_Slot1-16_1_616.d	0							20210317_io25cm_30min_neb_sample6_glycostt40k_400ng_slot1-16_1_616.28226.28226.3			QTOF_HCD	1.067	NonReference	3	38382.1	5.45	200000
58326	sp|P20042|IF2B_HUMAN Eukaryotic translation initiation factor 2 subunit 2 OS=Homo sapiens GN=EIF2S2 PE=1 SV=2	K.FPDEDEILEKDEALEDEDNK.K	50900	50900		33.58	s(HCT116) r(1)			3						133	152	2.4e-14	9.2e-13	844.9	569.8	569.8	798.355	798.355	-0.03	0	2392.04	2392.04		33.55		4	115	14000	26238	33.58		33.49	33.65	ms2_search_4_col_0_byonic_s(sample2) r(1)	D:\Data\20210316_NEB\Glycopeptides - 30min Gradient\byos_tmp\Byologics_30min.uXHbJ\ms2_search_4_col_0_byonic_s(sample2) r(1).byrslt	D:/Data/20210316_NEB/Glycopeptides - 30min Gradient/20210317_IO25cm_30min_NEB_Sample4_GlycoStt40K_400ng_Slot1-14_1_614.d	1							20210317_io25cm_30min_neb_sample4_glycostt40k_400ng_slot1-14_1_614.26238.26238.3			QTOF_HCD	0.931	NonReference	1	38382.1	5.45	200000			0.06
74321	sp|P20042|IF2B_HUMAN Eukaryotic translation initiation factor 2 subunit 2 OS=Homo sapiens GN=EIF2S2 PE=1 SV=2	K.FPDEDEILEKDEALEDEDNK.K	66700	66700		33.63	s(HCT116) r(2)			3						133	152	1.6e-15	5.8e-14	881.27	586	586	798.354	798.355	-1.19	0	2392.04	2392.04		33.6		5	115	12700	26344	33.63		33.33	33.77	ms2_search_5_col_0_byonic_s(sample2) r(2)	D:\Data\20210316_NEB\Glycopeptides - 30min Gradient\byos_tmp\Byologics_30min.uXHbJ\ms2_search_5_col_0_byonic_s(sample2) r(2).byrslt	D:/Data/20210316_NEB/Glycopeptides - 30min Gradient/20210317_IO25cm_30min_NEB_Sample5_GlycoStt40K_400ng_Slot1-15_1_615.d	1							20210317_io25cm_30min_neb_sample5_glycostt40k_400ng_slot1-15_1_615.26344.26344.3			QTOF_HCD	0.931	NonReference	2	38382.1	5.45	200000			0.07
89719	sp|P20042|IF2B_HUMAN Eukaryotic translation initiation factor 2 subunit 2 OS=Homo sapiens GN=EIF2S2 PE=1 SV=2	K.FPDEDEILEKDEALEDEDNK.K	56100	56100		33.6	s(HCT116) r(3)			3						133	152	2e-16	1e-14	936.82	690.2	690.2	798.354	798.355	-1.74	0	2392.04	2392.04		33.59		6	115	13200	25184	33.6		33.51	33.92	ms2_search_6_col_0_byonic_s(sample2) r(3)	D:\Data\20210316_NEB\Glycopeptides - 30min Gradient\byos_tmp\Byologics_30min.uXHbJ\ms2_search_6_col_0_byonic_s(sample2) r(3).byrslt	D:/Data/20210316_NEB/Glycopeptides - 30min Gradient/20210317_IO25cm_30min_NEB_Sample6_GlycoStt40K_400ng_Slot1-16_1_616.d	1							20210317_io25cm_30min_neb_sample6_glycostt40k_400ng_slot1-16_1_616.25184.25184.3			QTOF_HCD	0.929	NonReference	3	38382.1	5.45	200000			0.07
88357	sp|P20042|IF2B_HUMAN Eukaryotic translation initiation factor 2 subunit 2 OS=Homo sapiens GN=EIF2S2 PE=1 SV=2	K.FPDEDEILEKDEALEDEDNKK.D	57900	57900		30.24	s(HCT116) r(3)			3						133	153	1.8e-10	8e-09	651.7	444.8	444.8	841.053	841.054	-0.92	0	2520.14	2520.14		30.26		6	115	5060	21745	30.24		30.03	30.86	ms2_search_6_col_0_byonic_s(sample2) r(3)	D:\Data\20210316_NEB\Glycopeptides - 30min Gradient\byos_tmp\Byologics_30min.uXHbJ\ms2_search_6_col_0_byonic_s(sample2) r(3).byrslt	D:/Data/20210316_NEB/Glycopeptides - 30min Gradient/20210317_IO25cm_30min_NEB_Sample6_GlycoStt40K_400ng_Slot1-16_1_616.d	1							20210317_io25cm_30min_neb_sample6_glycostt40k_400ng_slot1-16_1_616.21745.21745.3			QTOF_HCD	1.06	NonReference	3	38382.1	5.45	200000			0.08
56856	sp|P20042|IF2B_HUMAN Eukaryotic translation initiation factor 2 subunit 2 OS=Homo sapiens GN=EIF2S2 PE=1 SV=2	K.FPDEDEILEKDEALEDEDNKK.D	35200	35200		30.24	s(HCT116) r(1)			4						133	153	1.3e-05	0.00049	441.5	271.3	271.3	631.041	631.042	-1.45	0	2520.14	2520.14		30.23		4	115	8430	22571	30.24		30.15	30.31	ms2_search_4_col_0_byonic_s(sample2) r(1)	D:\Data\20210316_NEB\Glycopeptides - 30min Gradient\byos_tmp\Byologics_30min.uXHbJ\ms2_search_4_col_0_byonic_s(sample2) r(1).byrslt	D:/Data/20210316_NEB/Glycopeptides - 30min Gradient/20210317_IO25cm_30min_NEB_Sample4_GlycoStt40K_400ng_Slot1-14_1_614.d	1							20210317_io25cm_30min_neb_sample4_glycostt40k_400ng_slot1-14_1_614.22571.22571.4			QTOF_HCD	0.895	NonReference	1	38382.1	5.45	100000			0.07
72919	sp|P20042|IF2B_HUMAN Eukaryotic translation initiation factor 2 subunit 2 OS=Homo sapiens GN=EIF2S2 PE=1 SV=2	K.FPDEDEILEKDEALEDEDNKK.D	32200	32200		30.24	s(HCT116) r(2)			4						133	153	3.9e-05	0.0014	435.42	250.5	250.5	631.042	631.042	-0.94	0	2520.14	2520.14		30.25		5	115	7960	22713	30.24		30.17	30.31	ms2_search_5_col_0_byonic_s(sample2) r(2)	D:\Data\20210316_NEB\Glycopeptides - 30min Gradient\byos_tmp\Byologics_30min.uXHbJ\ms2_search_5_col_0_byonic_s(sample2) r(2).byrslt	D:/Data/20210316_NEB/Glycopeptides - 30min Gradient/20210317_IO25cm_30min_NEB_Sample5_GlycoStt40K_400ng_Slot1-15_1_615.d	0							20210317_io25cm_30min_neb_sample5_glycostt40k_400ng_slot1-15_1_615.22713.22713.4			QTOF_HCD	0.893	NonReference	2	38382.1	5.45	100000			0.06
72924	sp|P20042|IF2B_HUMAN Eukaryotic translation initiation factor 2 subunit 2 OS=Homo sapiens GN=EIF2S2 PE=1 SV=2	K.FPDEDEILEKDEALEDEDNKK.D	32200	32200		30.24	s(HCT116) r(2)			4						133	153	0.00061	0.021	349.11	252.1	252.1	631.042	631.042	-0.94	0	2520.14	2520.14		30.26		5	115	7960	22729	30.24		30.17	30.31	ms2_search_5_col_0_byonic_s(sample2) r(2)	D:\Data\20210316_NEB\Glycopeptides - 30min Gradient\byos_tmp\Byologics_30min.uXHbJ\ms2_search_5_col_0_byonic_s(sample2) r(2).byrslt	D:/Data/20210316_NEB/Glycopeptides - 30min Gradient/20210317_IO25cm_30min_NEB_Sample5_GlycoStt40K_400ng_Slot1-15_1_615.d	0							20210317_io25cm_30min_neb_sample5_glycostt40k_400ng_slot1-15_1_615.22729.22729.4			QTOF_HCD	0.893	NonReference	2	38382.1	5.45	100000
88346	sp|P20042|IF2B_HUMAN Eukaryotic translation initiation factor 2 subunit 2 OS=Homo sapiens GN=EIF2S2 PE=1 SV=2	K.FPDEDEILEKDEALEDEDNKK.D	53700	53700		30.24	s(HCT116) r(3)			4						133	153	7.1e-06	0.00031	531.73	369.5	369.5	631.044	631.042	3.74	0	2520.15	2520.14		30.23		6	115	11200	21716	30.24		30	30.51	ms2_search_6_col_0_byonic_s(sample2) r(3)	D:\Data\20210316_NEB\Glycopeptides - 30min Gradient\byos_tmp\Byologics_30min.uXHbJ\ms2_search_6_col_0_byonic_s(sample2) r(3).byrslt	D:/Data/20210316_NEB/Glycopeptides - 30min Gradient/20210317_IO25cm_30min_NEB_Sample6_GlycoStt40K_400ng_Slot1-16_1_616.d	1							20210317_io25cm_30min_neb_sample6_glycostt40k_400ng_slot1-16_1_616.21716.21716.4			QTOF_HCD	0.892	NonReference	3	38382.1	5.45	200000			0.07
59180	sp|P20073|ANXA7_HUMAN Annexin A7 OS=Homo sapiens GN=ANXA7 PE=1 SV=3	K.TILQCALNRPAFFAER.L	22900	22900		36.29	s(HCT116) r(1)			3						409	424	5e-05	0.0004	397.93	250.4	250.4	636.336	636.337	-1.87	0	1905.98	1905.99		36.3		4	1819	5080	29064	36.29		36.11	36.45	ms2_search_4_col_0_byonic_s(sample2) r(1)	D:\Data\20210316_NEB\Glycopeptides - 30min Gradient\byos_tmp\Byologics_30min.uXHbJ\ms2_search_4_col_0_byonic_s(sample2) r(1).byrslt	D:/Data/20210316_NEB/Glycopeptides - 30min Gradient/20210317_IO25cm_30min_NEB_Sample4_GlycoStt40K_400ng_Slot1-14_1_614.d	1							20210317_io25cm_30min_neb_sample4_glycostt40k_400ng_slot1-14_1_614.29064.29064.3			QTOF_HCD	0.909	NonReference	1	52734.9	5.35	70000			0.07
90605	sp|P20073|ANXA7_HUMAN Annexin A7 OS=Homo sapiens GN=ANXA7 PE=1 SV=3	K.TILQCALNRPAFFAER.L	17000	17000		36.29	s(HCT116) r(3)			3						409	424	0.00014	0.0011	347.15	194.5	194.5	636.334	636.337	-3.67	0	1905.98	1905.99		36.31		6	1819	4320	28024	36.29		36.22	36.33	ms2_search_6_col_0_byonic_s(sample2) r(3)	D:\Data\20210316_NEB\Glycopeptides - 30min Gradient\byos_tmp\Byologics_30min.uXHbJ\ms2_search_6_col_0_byonic_s(sample2) r(3).byrslt	D:/Data/20210316_NEB/Glycopeptides - 30min Gradient/20210317_IO25cm_30min_NEB_Sample6_GlycoStt40K_400ng_Slot1-16_1_616.d	1							20210317_io25cm_30min_neb_sample6_glycostt40k_400ng_slot1-16_1_616.28024.28024.3			QTOF_HCD	0.904	NonReference	3	52734.9	5.35	50000			0.06
62856	sp|P20290|BTF3_HUMAN Transcription factor BTF3 OS=Homo sapiens GN=BTF3 PE=1 SV=1	K.qSVDGKAPLATGEDDDDEVPDLVENFDEASKNEAN.-	58900	58900		45.06	s(HCT116) r(1)	Q1(Gln->pyro-Glu/-17.0265)	Q	3				172	1	172	206	0.0054	0.17	250.7	141.5	141.5	1239.54	1239.55	-3.38	0	3715.6	3715.61		45.1		4	423	5110	38197	45.06		44.87	45.2	ms2_search_4_col_0_byonic_s(sample2) r(1)	D:\Data\20210316_NEB\Glycopeptides - 30min Gradient\byos_tmp\Byologics_30min.uXHbJ\ms2_search_4_col_0_byonic_s(sample2) r(1).byrslt	D:/Data/20210316_NEB/Glycopeptides - 30min Gradient/20210317_IO25cm_30min_NEB_Sample4_GlycoStt40K_400ng_Slot1-14_1_614.d	1							20210317_io25cm_30min_neb_sample4_glycostt40k_400ng_slot1-14_1_614.38197.38197.3			QTOF_HCD	1.15	NonReference	1	22167.8	9.95	200000			0.19
78597	sp|P20290|BTF3_HUMAN Transcription factor BTF3 OS=Homo sapiens GN=BTF3 PE=1 SV=1	K.qSVDGKAPLATGEDDDDEVPDLVENFDEASKNEAN.-	376000	376000	79.461	44.39	s(HCT116) r(2)	Q1(Gln->pyro-Glu/-17.0265)	Q	3				172	1	172	206	3e-12	1.1e-10	738.67	563.9	563.9	1239.54	1239.55	-7.96	0	3715.58	3715.61	4.24	45.06		5	423	15700	37849	44.39	40.14	43.95	46.82	ms2_search_5_col_0_byonic_s(sample2) r(2)	D:\Data\20210316_NEB\Glycopeptides - 30min Gradient\byos_tmp\Byologics_30min.uXHbJ\ms2_search_5_col_0_byonic_s(sample2) r(2).byrslt	D:/Data/20210316_NEB/Glycopeptides - 30min Gradient/20210317_IO25cm_30min_NEB_Sample5_GlycoStt40K_400ng_Slot1-15_1_615.d	1							20210317_io25cm_30min_neb_sample5_glycostt40k_400ng_slot1-15_1_615.37849.37849.3			QTOF_HCD	1.148	NonReference	2	22167.8	9.95	1000000			0.14
76615	sp|P20290|BTF3_HUMAN Transcription factor BTF3 OS=Homo sapiens GN=BTF3 PE=1 SV=1	K.QSVDGKAPLATGEDDDDEVPDLVENFDEASKNEAN.-	97100	97100		40.14	s(HCT116) r(2)			3						172	206	0	0	1007.57	791.8	791.8	1245.22	1245.22	-0.48	0	3732.64	3732.64		40.16		5	423	11800	33104	40.14		39.54	40.33	ms2_search_5_col_0_byonic_s(sample2) r(2)	D:\Data\20210316_NEB\Glycopeptides - 30min Gradient\byos_tmp\Byologics_30min.uXHbJ\ms2_search_5_col_0_byonic_s(sample2) r(2).byrslt	D:/Data/20210316_NEB/Glycopeptides - 30min Gradient/20210317_IO25cm_30min_NEB_Sample5_GlycoStt40K_400ng_Slot1-15_1_615.d	1							20210317_io25cm_30min_neb_sample5_glycostt40k_400ng_slot1-15_1_615.33104.33104.3			QTOF_HCD	1.147	NonReference	2	22167.8	9.95	400000			0.1
76842	sp|P20290|BTF3_HUMAN Transcription factor BTF3 OS=Homo sapiens GN=BTF3 PE=1 SV=1	K.QSVDGKAPLATGEDDDDEVPDLVENFDEASKNEAN.-	15600	15600		40.72	s(HCT116) r(2)			4						172	206	0.00069	0.024	317.76	317.8	317.8	934.166	934.167	-1.45	0	3732.63	3732.64		40.74		5	423	2090	33684	40.72		40.63	40.86	ms2_search_5_col_0_byonic_s(sample2) r(2)	D:\Data\20210316_NEB\Glycopeptides - 30min Gradient\byos_tmp\Byologics_30min.uXHbJ\ms2_search_5_col_0_byonic_s(sample2) r(2).byrslt	D:/Data/20210316_NEB/Glycopeptides - 30min Gradient/20210317_IO25cm_30min_NEB_Sample5_GlycoStt40K_400ng_Slot1-15_1_615.d	1							20210317_io25cm_30min_neb_sample5_glycostt40k_400ng_slot1-15_1_615.33684.33684.4			QTOF_HCD	1.056	NonReference	2	22167.8	9.95	60000			0.11
61893	sp|P20290|BTF3_HUMAN Transcription factor BTF3 OS=Homo sapiens GN=BTF3 PE=1 SV=1	K.APLATGEDDDDEVPDLVENFDEASK.N	373000	373000		42.9	s(HCT116) r(1)			2						178	202	0	3e-16	906.72	746.7	746.7	1346.09	1346.09	-2.9	0	2690.16	2690.17		42.83		4	423	55300	35993	42.9		42.74	43.37	ms2_search_4_col_0_byonic_s(sample2) r(1)	D:\Data\20210316_NEB\Glycopeptides - 30min Gradient\byos_tmp\Byologics_30min.uXHbJ\ms2_search_4_col_0_byonic_s(sample2) r(1).byrslt	D:/Data/20210316_NEB/Glycopeptides - 30min Gradient/20210317_IO25cm_30min_NEB_Sample4_GlycoStt40K_400ng_Slot1-14_1_614.d	0							20210317_io25cm_30min_neb_sample4_glycostt40k_400ng_slot1-14_1_614.35993.35993.2			QTOF_HCD	1.332	NonReference	1	22167.8	9.95	1000000			0.09
61905	sp|P20290|BTF3_HUMAN Transcription factor BTF3 OS=Homo sapiens GN=BTF3 PE=1 SV=1	K.APLATGEDDDDEVPDLVENFDEASK.N	373000	373000		42.9	s(HCT116) r(1)			2						178	202	4.8e-14	1.8e-12	729.24	629.7	629.7	1346.09	1346.09	-5.05	0	2690.16	2690.17		42.85		4	423	55300	36012	42.9		42.74	43.37	ms2_search_4_col_0_byonic_s(sample2) r(1)	D:\Data\20210316_NEB\Glycopeptides - 30min Gradient\byos_tmp\Byologics_30min.uXHbJ\ms2_search_4_col_0_byonic_s(sample2) r(1).byrslt	D:/Data/20210316_NEB/Glycopeptides - 30min Gradient/20210317_IO25cm_30min_NEB_Sample4_GlycoStt40K_400ng_Slot1-14_1_614.d	0							20210317_io25cm_30min_neb_sample4_glycostt40k_400ng_slot1-14_1_614.36012.36012.2			QTOF_HCD	1.353	NonReference	1	22167.8	9.95	1000000
61920	sp|P20290|BTF3_HUMAN Transcription factor BTF3 OS=Homo sapiens GN=BTF3 PE=1 SV=1	K.APLATGEDDDDEVPDLVENFDEASK.N	373000	373000		42.9	s(HCT116) r(1)			2						178	202	1.3e-15	4.7e-14	839.98	649.8	649.8	1346.09	1346.09	-3.92	0	2690.16	2690.17		42.87		4	423	55300	36041	42.9		42.74	43.37	ms2_search_4_col_0_byonic_s(sample2) r(1)	D:\Data\20210316_NEB\Glycopeptides - 30min Gradient\byos_tmp\Byologics_30min.uXHbJ\ms2_search_4_col_0_byonic_s(sample2) r(1).byrslt	D:/Data/20210316_NEB/Glycopeptides - 30min Gradient/20210317_IO25cm_30min_NEB_Sample4_GlycoStt40K_400ng_Slot1-14_1_614.d	0							20210317_io25cm_30min_neb_sample4_glycostt40k_400ng_slot1-14_1_614.36041.36041.2			QTOF_HCD	1.342	NonReference	1	22167.8	9.95	1000000
77743	sp|P20290|BTF3_HUMAN Transcription factor BTF3 OS=Homo sapiens GN=BTF3 PE=1 SV=1	K.APLATGEDDDDEVPDLVENFDEASK.N	351000	351000		42.95	s(HCT116) r(2)			2						178	202	6e-16	2.3e-14	878.88	728.3	728.3	1346.09	1346.09	-4.88	0	2690.16	2690.17		42.87		5	423	47200	35796	42.95		42.18	43.39	ms2_search_5_col_0_byonic_s(sample2) r(2)	D:\Data\20210316_NEB\Glycopeptides - 30min Gradient\byos_tmp\Byologics_30min.uXHbJ\ms2_search_5_col_0_byonic_s(sample2) r(2).byrslt	D:/Data/20210316_NEB/Glycopeptides - 30min Gradient/20210317_IO25cm_30min_NEB_Sample5_GlycoStt40K_400ng_Slot1-15_1_615.d	0							20210317_io25cm_30min_neb_sample5_glycostt40k_400ng_slot1-15_1_615.35796.35796.2			QTOF_HCD	1.347	NonReference	2	22167.8	9.95	1000000			0.1
77772	sp|P20290|BTF3_HUMAN Transcription factor BTF3 OS=Homo sapiens GN=BTF3 PE=1 SV=1	K.APLATGEDDDDEVPDLVENFDEASK.N	351000	351000		42.95	s(HCT116) r(2)			2						178	202	6e-16	2.3e-14	811.09	652.6	652.6	1346.09	1346.09	-3.9	0	2690.16	2690.17		42.92		5	423	47200	35849	42.95		42.18	43.39	ms2_search_5_col_0_byonic_s(sample2) r(2)	D:\Data\20210316_NEB\Glycopeptides - 30min Gradient\byos_tmp\Byologics_30min.uXHbJ\ms2_search_5_col_0_byonic_s(sample2) r(2).byrslt	D:/Data/20210316_NEB/Glycopeptides - 30min Gradient/20210317_IO25cm_30min_NEB_Sample5_GlycoStt40K_400ng_Slot1-15_1_615.d	0							20210317_io25cm_30min_neb_sample5_glycostt40k_400ng_slot1-15_1_615.35849.35849.2			QTOF_HCD	1.343	NonReference	2	22167.8	9.95	1000000
93247	sp|P20290|BTF3_HUMAN Transcription factor BTF3 OS=Homo sapiens GN=BTF3 PE=1 SV=1	K.APLATGEDDDDEVPDLVENFDEASK.N	401000	401000		42.94	s(HCT116) r(3)			2						178	202	4e-16	1.9e-14	859.11	692.8	692.8	1346.09	1346.09	-4.18	0	2690.16	2690.17		43.01		6	423	49400	34707	42.94		42.74	43.76	ms2_search_6_col_0_byonic_s(sample2) r(3)	D:\Data\20210316_NEB\Glycopeptides - 30min Gradient\byos_tmp\Byologics_30min.uXHbJ\ms2_search_6_col_0_byonic_s(sample2) r(3).byrslt	D:/Data/20210316_NEB/Glycopeptides - 30min Gradient/20210317_IO25cm_30min_NEB_Sample6_GlycoStt40K_400ng_Slot1-16_1_616.d	0							20210317_io25cm_30min_neb_sample6_glycostt40k_400ng_slot1-16_1_616.34707.34707.2			QTOF_HCD	1.333	NonReference	3	22167.8	9.95	1000000			0.1
93188	sp|P20290|BTF3_HUMAN Transcription factor BTF3 OS=Homo sapiens GN=BTF3 PE=1 SV=1	K.APLATGEDDDDEVPDLVENFDEASK.N	401000	401000		42.94	s(HCT116) r(3)			2						178	202	9e-16	4e-14	859.2	675.5	675.5	1346.09	1346.09	-1.87	0	2690.17	2690.17		42.88		6	423	49400	34572	42.94		42.74	43.76	ms2_search_6_col_0_byonic_s(sample2) r(3)	D:\Data\20210316_NEB\Glycopeptides - 30min Gradient\byos_tmp\Byologics_30min.uXHbJ\ms2_search_6_col_0_byonic_s(sample2) r(3).byrslt	D:/Data/20210316_NEB/Glycopeptides - 30min Gradient/20210317_IO25cm_30min_NEB_Sample6_GlycoStt40K_400ng_Slot1-16_1_616.d	0							20210317_io25cm_30min_neb_sample6_glycostt40k_400ng_slot1-16_1_616.34572.34572.2			QTOF_HCD	1.339	NonReference	3	22167.8	9.95	1000000
93192	sp|P20290|BTF3_HUMAN Transcription factor BTF3 OS=Homo sapiens GN=BTF3 PE=1 SV=1	K.APLATGEDDDDEVPDLVENFDEASK.N	401000	401000		42.94	s(HCT116) r(3)			2						178	202	9e-16	4e-14	883.9	663.9	663.9	1346.09	1346.09	-1.87	0	2690.17	2690.17		42.89		6	423	49400	34581	42.94		42.74	43.76	ms2_search_6_col_0_byonic_s(sample2) r(3)	D:\Data\20210316_NEB\Glycopeptides - 30min Gradient\byos_tmp\Byologics_30min.uXHbJ\ms2_search_6_col_0_byonic_s(sample2) r(3).byrslt	D:/Data/20210316_NEB/Glycopeptides - 30min Gradient/20210317_IO25cm_30min_NEB_Sample6_GlycoStt40K_400ng_Slot1-16_1_616.d	0							20210317_io25cm_30min_neb_sample6_glycostt40k_400ng_slot1-16_1_616.34581.34581.2			QTOF_HCD	1.344	NonReference	3	22167.8	9.95	1000000
93222	sp|P20290|BTF3_HUMAN Transcription factor BTF3 OS=Homo sapiens GN=BTF3 PE=1 SV=1	K.APLATGEDDDDEVPDLVENFDEASK.N	401000	401000		42.94	s(HCT116) r(3)			2						178	202	2.3e-14	1e-12	813.68	655.2	655.2	1346.09	1346.09	-2.9	0	2690.16	2690.17		42.96		6	423	49400	34654	42.94		42.74	43.76	ms2_search_6_col_0_byonic_s(sample2) r(3)	D:\Data\20210316_NEB\Glycopeptides - 30min Gradient\byos_tmp\Byologics_30min.uXHbJ\ms2_search_6_col_0_byonic_s(sample2) r(3).byrslt	D:/Data/20210316_NEB/Glycopeptides - 30min Gradient/20210317_IO25cm_30min_NEB_Sample6_GlycoStt40K_400ng_Slot1-16_1_616.d	0							20210317_io25cm_30min_neb_sample6_glycostt40k_400ng_slot1-16_1_616.34654.34654.2			QTOF_HCD	1.341	NonReference	3	22167.8	9.95	1000000
61946	sp|P20290|BTF3_HUMAN Transcription factor BTF3 OS=Homo sapiens GN=BTF3 PE=1 SV=1	K.APLATGEDDDDEVPDLVENFDEASK.N	274000	274000		42.9	s(HCT116) r(1)			3						178	202	9.6e-14	3.6e-12	744.01	668.3	668.3	897.732	897.731	0.74	0	2690.17	2690.17		42.92		4	423	42200	36103	42.9		42.18	43.5	ms2_search_4_col_0_byonic_s(sample2) r(1)	D:\Data\20210316_NEB\Glycopeptides - 30min Gradient\byos_tmp\Byologics_30min.uXHbJ\ms2_search_4_col_0_byonic_s(sample2) r(1).byrslt	D:/Data/20210316_NEB/Glycopeptides - 30min Gradient/20210317_IO25cm_30min_NEB_Sample4_GlycoStt40K_400ng_Slot1-14_1_614.d	0							20210317_io25cm_30min_neb_sample4_glycostt40k_400ng_slot1-14_1_614.36103.36103.3			QTOF_HCD	1.009	NonReference	1	22167.8	9.95	900000			0.09
61912	sp|P20290|BTF3_HUMAN Transcription factor BTF3 OS=Homo sapiens GN=BTF3 PE=1 SV=1	K.APLATGEDDDDEVPDLVENFDEASK.N	274000	274000		42.9	s(HCT116) r(1)			3						178	202	9.6e-15	3.6e-13	759.67	679.8	679.8	897.733	897.731	2.06	0	2690.18	2690.17		42.85		4	423	42200	36023	42.9		42.18	43.5	ms2_search_4_col_0_byonic_s(sample2) r(1)	D:\Data\20210316_NEB\Glycopeptides - 30min Gradient\byos_tmp\Byologics_30min.uXHbJ\ms2_search_4_col_0_byonic_s(sample2) r(1).byrslt	D:/Data/20210316_NEB/Glycopeptides - 30min Gradient/20210317_IO25cm_30min_NEB_Sample4_GlycoStt40K_400ng_Slot1-14_1_614.d	0							20210317_io25cm_30min_neb_sample4_glycostt40k_400ng_slot1-14_1_614.36023.36023.3			QTOF_HCD	1.01	NonReference	1	22167.8	9.95	900000
61927	sp|P20290|BTF3_HUMAN Transcription factor BTF3 OS=Homo sapiens GN=BTF3 PE=1 SV=1	K.APLATGEDDDDEVPDLVENFDEASK.N	274000	274000		42.9	s(HCT116) r(1)			3						178	202	9.6e-15	3.6e-13	751.46	679.5	679.5	897.731	897.731	0.2	0	2690.17	2690.17		42.89		4	423	42200	36058	42.9		42.18	43.5	ms2_search_4_col_0_byonic_s(sample2) r(1)	D:\Data\20210316_NEB\Glycopeptides - 30min Gradient\byos_tmp\Byologics_30min.uXHbJ\ms2_search_4_col_0_byonic_s(sample2) r(1).byrslt	D:/Data/20210316_NEB/Glycopeptides - 30min Gradient/20210317_IO25cm_30min_NEB_Sample4_GlycoStt40K_400ng_Slot1-14_1_614.d	0							20210317_io25cm_30min_neb_sample4_glycostt40k_400ng_slot1-14_1_614.36058.36058.3			QTOF_HCD	1.051	NonReference	1	22167.8	9.95	900000
61938	sp|P20290|BTF3_HUMAN Transcription factor BTF3 OS=Homo sapiens GN=BTF3 PE=1 SV=1	K.APLATGEDDDDEVPDLVENFDEASK.N	274000	274000		42.9	s(HCT116) r(1)			3						178	202	9.6e-14	3.6e-12	747.13	677	677	897.732	897.731	0.74	0	2690.17	2690.17		42.91		4	423	42200	36083	42.9		42.18	43.5	ms2_search_4_col_0_byonic_s(sample2) r(1)	D:\Data\20210316_NEB\Glycopeptides - 30min Gradient\byos_tmp\Byologics_30min.uXHbJ\ms2_search_4_col_0_byonic_s(sample2) r(1).byrslt	D:/Data/20210316_NEB/Glycopeptides - 30min Gradient/20210317_IO25cm_30min_NEB_Sample4_GlycoStt40K_400ng_Slot1-14_1_614.d	0							20210317_io25cm_30min_neb_sample4_glycostt40k_400ng_slot1-14_1_614.36083.36083.3			QTOF_HCD	1.056	NonReference	1	22167.8	9.95	900000
77786	sp|P20290|BTF3_HUMAN Transcription factor BTF3 OS=Homo sapiens GN=BTF3 PE=1 SV=1	K.APLATGEDDDDEVPDLVENFDEASK.N	238000	238000		42.95	s(HCT116) r(2)			3						178	202	1.7e-15	5.9e-14	806.57	690.5	690.5	897.731	897.731	-0.58	0	2690.17	2690.17		42.96		5	423	36600	35892	42.95		42.07	43.09	ms2_search_5_col_0_byonic_s(sample2) r(2)	D:\Data\20210316_NEB\Glycopeptides - 30min Gradient\byos_tmp\Byologics_30min.uXHbJ\ms2_search_5_col_0_byonic_s(sample2) r(2).byrslt	D:/Data/20210316_NEB/Glycopeptides - 30min Gradient/20210317_IO25cm_30min_NEB_Sample5_GlycoStt40K_400ng_Slot1-15_1_615.d	0							20210317_io25cm_30min_neb_sample5_glycostt40k_400ng_slot1-15_1_615.35892.35892.3			QTOF_HCD	1.052	NonReference	2	22167.8	9.95	800000			0.1
77757	sp|P20290|BTF3_HUMAN Transcription factor BTF3 OS=Homo sapiens GN=BTF3 PE=1 SV=1	K.APLATGEDDDDEVPDLVENFDEASK.N	238000	238000		42.95	s(HCT116) r(2)			3						178	202	3e-15	1.1e-13	817.28	758.7	758.7	897.732	897.731	1.27	0	2690.18	2690.17		42.89		5	423	36600	35816	42.95		42.07	43.09	ms2_search_5_col_0_byonic_s(sample2) r(2)	D:\Data\20210316_NEB\Glycopeptides - 30min Gradient\byos_tmp\Byologics_30min.uXHbJ\ms2_search_5_col_0_byonic_s(sample2) r(2).byrslt	D:/Data/20210316_NEB/Glycopeptides - 30min Gradient/20210317_IO25cm_30min_NEB_Sample5_GlycoStt40K_400ng_Slot1-15_1_615.d	0							20210317_io25cm_30min_neb_sample5_glycostt40k_400ng_slot1-15_1_615.35816.35816.3			QTOF_HCD	1.011	NonReference	2	22167.8	9.95	800000
77763	sp|P20290|BTF3_HUMAN Transcription factor BTF3 OS=Homo sapiens GN=BTF3 PE=1 SV=1	K.APLATGEDDDDEVPDLVENFDEASK.N	238000	238000		42.95	s(HCT116) r(2)			3						178	202	3e-14	1.1e-12	774.01	678.9	678.9	897.732	897.731	1.27	0	2690.18	2690.17		42.9		5	423	36600	35828	42.95		42.07	43.09	ms2_search_5_col_0_byonic_s(sample2) r(2)	D:\Data\20210316_NEB\Glycopeptides - 30min Gradient\byos_tmp\Byologics_30min.uXHbJ\ms2_search_5_col_0_byonic_s(sample2) r(2).byrslt	D:/Data/20210316_NEB/Glycopeptides - 30min Gradient/20210317_IO25cm_30min_NEB_Sample5_GlycoStt40K_400ng_Slot1-15_1_615.d	0							20210317_io25cm_30min_neb_sample5_glycostt40k_400ng_slot1-15_1_615.35828.35828.3			QTOF_HCD	1.01	NonReference	2	22167.8	9.95	800000
77778	sp|P20290|BTF3_HUMAN Transcription factor BTF3 OS=Homo sapiens GN=BTF3 PE=1 SV=1	K.APLATGEDDDDEVPDLVENFDEASK.N	238000	238000		42.95	s(HCT116) r(2)			3						178	202	3e-14	1.1e-12	761.75	663.2	663.2	897.732	897.731	1.2	0	2690.18	2690.17		42.93		5	423	36600	35865	42.95		42.07	43.09	ms2_search_5_col_0_byonic_s(sample2) r(2)	D:\Data\20210316_NEB\Glycopeptides - 30min Gradient\byos_tmp\Byologics_30min.uXHbJ\ms2_search_5_col_0_byonic_s(sample2) r(2).byrslt	D:/Data/20210316_NEB/Glycopeptides - 30min Gradient/20210317_IO25cm_30min_NEB_Sample5_GlycoStt40K_400ng_Slot1-15_1_615.d	0							20210317_io25cm_30min_neb_sample5_glycostt40k_400ng_slot1-15_1_615.35865.35865.3			QTOF_HCD	1.053	NonReference	2	22167.8	9.95	800000
77800	sp|P20290|BTF3_HUMAN Transcription factor BTF3 OS=Homo sapiens GN=BTF3 PE=1 SV=1	K.APLATGEDDDDEVPDLVENFDEASK.N	238000	238000		42.95	s(HCT116) r(2)			3						178	202	3e-10	1.1e-08	581	546.6	546.6	897.732	897.731	1.11	0	2690.17	2690.17		42.99		5	423	36600	35920	42.95		42.07	43.09	ms2_search_5_col_0_byonic_s(sample2) r(2)	D:\Data\20210316_NEB\Glycopeptides - 30min Gradient\byos_tmp\Byologics_30min.uXHbJ\ms2_search_5_col_0_byonic_s(sample2) r(2).byrslt	D:/Data/20210316_NEB/Glycopeptides - 30min Gradient/20210317_IO25cm_30min_NEB_Sample5_GlycoStt40K_400ng_Slot1-15_1_615.d	0							20210317_io25cm_30min_neb_sample5_glycostt40k_400ng_slot1-15_1_615.35920.35920.3			QTOF_HCD	1.053	NonReference	2	22167.8	9.95	800000
93198	sp|P20290|BTF3_HUMAN Transcription factor BTF3 OS=Homo sapiens GN=BTF3 PE=1 SV=1	K.APLATGEDDDDEVPDLVENFDEASK.N	263000	263000		42.94	s(HCT116) r(3)			3						178	202	6.4e-15	2.9e-13	807.29	748.4	748.4	897.732	897.731	0.46	0	2690.17	2690.17		42.89		6	423	38200	34587	42.94		42.27	43.13	ms2_search_6_col_0_byonic_s(sample2) r(3)	D:\Data\20210316_NEB\Glycopeptides - 30min Gradient\byos_tmp\Byologics_30min.uXHbJ\ms2_search_6_col_0_byonic_s(sample2) r(3).byrslt	D:/Data/20210316_NEB/Glycopeptides - 30min Gradient/20210317_IO25cm_30min_NEB_Sample6_GlycoStt40K_400ng_Slot1-16_1_616.d	0							20210317_io25cm_30min_neb_sample6_glycostt40k_400ng_slot1-16_1_616.34587.34587.3			QTOF_HCD	1.011	NonReference	3	22167.8	9.95	900000			0.1
93217	sp|P20290|BTF3_HUMAN Transcription factor BTF3 OS=Homo sapiens GN=BTF3 PE=1 SV=1	K.APLATGEDDDDEVPDLVENFDEASK.N	263000	263000		42.94	s(HCT116) r(3)			3						178	202	3.6e-14	1.6e-12	762.99	651.8	651.8	897.731	897.731	0.09	0	2690.17	2690.17		42.94		6	423	38200	34637	42.94		42.27	43.13	ms2_search_6_col_0_byonic_s(sample2) r(3)	D:\Data\20210316_NEB\Glycopeptides - 30min Gradient\byos_tmp\Byologics_30min.uXHbJ\ms2_search_6_col_0_byonic_s(sample2) r(3).byrslt	D:/Data/20210316_NEB/Glycopeptides - 30min Gradient/20210317_IO25cm_30min_NEB_Sample6_GlycoStt40K_400ng_Slot1-16_1_616.d	0							20210317_io25cm_30min_neb_sample6_glycostt40k_400ng_slot1-16_1_616.34637.34637.3			QTOF_HCD	1.051	NonReference	3	22167.8	9.95	900000
93226	sp|P20290|BTF3_HUMAN Transcription factor BTF3 OS=Homo sapiens GN=BTF3 PE=1 SV=1	K.APLATGEDDDDEVPDLVENFDEASK.N	263000	263000		42.94	s(HCT116) r(3)			3						178	202	6.4e-14	2.9e-12	776.14	657.4	657.4	897.731	897.731	0.18	0	2690.17	2690.17		42.96		6	423	38200	34660	42.94		42.27	43.13	ms2_search_6_col_0_byonic_s(sample2) r(3)	D:\Data\20210316_NEB\Glycopeptides - 30min Gradient\byos_tmp\Byologics_30min.uXHbJ\ms2_search_6_col_0_byonic_s(sample2) r(3).byrslt	D:/Data/20210316_NEB/Glycopeptides - 30min Gradient/20210317_IO25cm_30min_NEB_Sample6_GlycoStt40K_400ng_Slot1-16_1_616.d	0							20210317_io25cm_30min_neb_sample6_glycostt40k_400ng_slot1-16_1_616.34660.34660.3			QTOF_HCD	1.01	NonReference	3	22167.8	9.95	900000
62277	sp|P20290|BTF3_HUMAN Transcription factor BTF3 OS=Homo sapiens GN=BTF3 PE=1 SV=1	K.APLATGEDDDDEVPDLVENFDEASKNEAN.-	2020000	2020000		43.04	s(HCT116) r(1)			3						178	206	5.9e-11	2.2e-09	660.03	519.4	519.4	1040.45	1040.45	-0.13	0	3118.34	3118.34		43.59		4	423	242000	36784	43.04		41.83	43.9	ms2_search_4_col_0_byonic_s(sample2) r(1)	D:\Data\20210316_NEB\Glycopeptides - 30min Gradient\byos_tmp\Byologics_30min.uXHbJ\ms2_search_4_col_0_byonic_s(sample2) r(1).byrslt	D:/Data/20210316_NEB/Glycopeptides - 30min Gradient/20210317_IO25cm_30min_NEB_Sample4_GlycoStt40K_400ng_Slot1-14_1_614.d	0							20210317_io25cm_30min_neb_sample4_glycostt40k_400ng_slot1-14_1_614.36784.36784.3			QTOF_HCD	1.061	NonReference	1	22167.8	9.95	8000000			0.1
61953	sp|P20290|BTF3_HUMAN Transcription factor BTF3 OS=Homo sapiens GN=BTF3 PE=1 SV=1	K.APLATGEDDDDEVPDLVENFDEASKNEAN.-	2020000	2020000		43.04	s(HCT116) r(1)			3						178	206	2.1e-15	7.9e-14	849.44	702	702	1040.45	1040.45	-0.06	0	3118.34	3118.34		42.93		4	423	242000	36115	43.04		41.83	43.9	ms2_search_4_col_0_byonic_s(sample2) r(1)	D:\Data\20210316_NEB\Glycopeptides - 30min Gradient\byos_tmp\Byologics_30min.uXHbJ\ms2_search_4_col_0_byonic_s(sample2) r(1).byrslt	D:/Data/20210316_NEB/Glycopeptides - 30min Gradient/20210317_IO25cm_30min_NEB_Sample4_GlycoStt40K_400ng_Slot1-14_1_614.d	0							20210317_io25cm_30min_neb_sample4_glycostt40k_400ng_slot1-14_1_614.36115.36115.3			QTOF_HCD	1.063	NonReference	1	22167.8	9.95	8000000
61966	sp|P20290|BTF3_HUMAN Transcription factor BTF3 OS=Homo sapiens GN=BTF3 PE=1 SV=1	K.APLATGEDDDDEVPDLVENFDEASKNEAN.-	2020000	2020000		43.04	s(HCT116) r(1)			3						178	206	1.5e-13	5.7e-12	791.11	644.1	644.1	1040.45	1040.45	0.12	0	3118.34	3118.34		42.97		4	423	242000	36153	43.04		41.83	43.9	ms2_search_4_col_0_byonic_s(sample2) r(1)	D:\Data\20210316_NEB\Glycopeptides - 30min Gradient\byos_tmp\Byologics_30min.uXHbJ\ms2_search_4_col_0_byonic_s(sample2) r(1).byrslt	D:/Data/20210316_NEB/Glycopeptides - 30min Gradient/20210317_IO25cm_30min_NEB_Sample4_GlycoStt40K_400ng_Slot1-14_1_614.d	0							20210317_io25cm_30min_neb_sample4_glycostt40k_400ng_slot1-14_1_614.36153.36153.3			QTOF_HCD	1.068	NonReference	1	22167.8	9.95	8000000
61977	sp|P20290|BTF3_HUMAN Transcription factor BTF3 OS=Homo sapiens GN=BTF3 PE=1 SV=1	K.APLATGEDDDDEVPDLVENFDEASKNEAN.-	2020000	2020000		43.04	s(HCT116) r(1)			3						178	206	1.5e-11	5.7e-10	684.14	560.5	560.5	1040.45	1040.45	1.37	0	3118.34	3118.34		42.99		4	423	242000	36178	43.04		41.83	43.9	ms2_search_4_col_0_byonic_s(sample2) r(1)	D:\Data\20210316_NEB\Glycopeptides - 30min Gradient\byos_tmp\Byologics_30min.uXHbJ\ms2_search_4_col_0_byonic_s(sample2) r(1).byrslt	D:/Data/20210316_NEB/Glycopeptides - 30min Gradient/20210317_IO25cm_30min_NEB_Sample4_GlycoStt40K_400ng_Slot1-14_1_614.d	0							20210317_io25cm_30min_neb_sample4_glycostt40k_400ng_slot1-14_1_614.36178.36178.3			QTOF_HCD	1.197	NonReference	1	22167.8	9.95	8000000
61989	sp|P20290|BTF3_HUMAN Transcription factor BTF3 OS=Homo sapiens GN=BTF3 PE=1 SV=1	K.APLATGEDDDDEVPDLVENFDEASKNEAN.-	2020000	2020000		43.04	s(HCT116) r(1)			3						178	206	1.5e-13	5.7e-12	762.4	637.5	637.5	1040.46	1040.45	2.31	0	3118.34	3118.34		43.01		4	423	242000	36204	43.04		41.83	43.9	ms2_search_4_col_0_byonic_s(sample2) r(1)	D:\Data\20210316_NEB\Glycopeptides - 30min Gradient\byos_tmp\Byologics_30min.uXHbJ\ms2_search_4_col_0_byonic_s(sample2) r(1).byrslt	D:/Data/20210316_NEB/Glycopeptides - 30min Gradient/20210317_IO25cm_30min_NEB_Sample4_GlycoStt40K_400ng_Slot1-14_1_614.d	0							20210317_io25cm_30min_neb_sample4_glycostt40k_400ng_slot1-14_1_614.36204.36204.3			QTOF_HCD	1.152	NonReference	1	22167.8	9.95	8000000
61996	sp|P20290|BTF3_HUMAN Transcription factor BTF3 OS=Homo sapiens GN=BTF3 PE=1 SV=1	K.APLATGEDDDDEVPDLVENFDEASKNEAN.-	2020000	2020000		43.04	s(HCT116) r(1)			3						178	206	5e-11	1.9e-09	690.18	511	511	1040.46	1040.45	2.37	0	3118.34	3118.34		43.02		4	423	242000	36213	43.04		41.83	43.9	ms2_search_4_col_0_byonic_s(sample2) r(1)	D:\Data\20210316_NEB\Glycopeptides - 30min Gradient\byos_tmp\Byologics_30min.uXHbJ\ms2_search_4_col_0_byonic_s(sample2) r(1).byrslt	D:/Data/20210316_NEB/Glycopeptides - 30min Gradient/20210317_IO25cm_30min_NEB_Sample4_GlycoStt40K_400ng_Slot1-14_1_614.d	0							20210317_io25cm_30min_neb_sample4_glycostt40k_400ng_slot1-14_1_614.36213.36213.3			QTOF_HCD	1.122	NonReference	1	22167.8	9.95	8000000
62002	sp|P20290|BTF3_HUMAN Transcription factor BTF3 OS=Homo sapiens GN=BTF3 PE=1 SV=1	K.APLATGEDDDDEVPDLVENFDEASKNEAN.-	2020000	2020000		43.04	s(HCT116) r(1)			3						178	206	2.1e-14	7.8e-13	821.67	700.9	700.9	1040.46	1040.45	2.37	0	3118.34	3118.34		43.04		4	423	242000	36231	43.04		41.83	43.9	ms2_search_4_col_0_byonic_s(sample2) r(1)	D:\Data\20210316_NEB\Glycopeptides - 30min Gradient\byos_tmp\Byologics_30min.uXHbJ\ms2_search_4_col_0_byonic_s(sample2) r(1).byrslt	D:/Data/20210316_NEB/Glycopeptides - 30min Gradient/20210317_IO25cm_30min_NEB_Sample4_GlycoStt40K_400ng_Slot1-14_1_614.d	0							20210317_io25cm_30min_neb_sample4_glycostt40k_400ng_slot1-14_1_614.36231.36231.3			QTOF_HCD	1.067	NonReference	1	22167.8	9.95	8000000
62044	sp|P20290|BTF3_HUMAN Transcription factor BTF3 OS=Homo sapiens GN=BTF3 PE=1 SV=1	K.APLATGEDDDDEVPDLVENFDEASKNEAN.-	2020000	2020000		43.04	s(HCT116) r(1)			3						178	206	5.7e-08	2.1e-06	550.87	435.3	435.3	1040.45	1040.45	1.14	0	3118.34	3118.34		43.11		4	423	242000	36316	43.04		41.83	43.9	ms2_search_4_col_0_byonic_s(sample2) r(1)	D:\Data\20210316_NEB\Glycopeptides - 30min Gradient\byos_tmp\Byologics_30min.uXHbJ\ms2_search_4_col_0_byonic_s(sample2) r(1).byrslt	D:/Data/20210316_NEB/Glycopeptides - 30min Gradient/20210317_IO25cm_30min_NEB_Sample4_GlycoStt40K_400ng_Slot1-14_1_614.d	0							20210317_io25cm_30min_neb_sample4_glycostt40k_400ng_slot1-14_1_614.36316.36316.3			QTOF_HCD	1.178	NonReference	1	22167.8	9.95	8000000
62269	sp|P20290|BTF3_HUMAN Transcription factor BTF3 OS=Homo sapiens GN=BTF3 PE=1 SV=1	K.APLATGEDDDDEVPDLVENFDEASKNEAN.-	2020000	2020000		43.04	s(HCT116) r(1)			3						178	206	2.1e-14	7.9e-13	768.12	625.6	625.6	1040.45	1040.45	-0.13	0	3118.34	3118.34		43.58		4	423	242000	36767	43.04		41.83	43.9	ms2_search_4_col_0_byonic_s(sample2) r(1)	D:\Data\20210316_NEB\Glycopeptides - 30min Gradient\byos_tmp\Byologics_30min.uXHbJ\ms2_search_4_col_0_byonic_s(sample2) r(1).byrslt	D:/Data/20210316_NEB/Glycopeptides - 30min Gradient/20210317_IO25cm_30min_NEB_Sample4_GlycoStt40K_400ng_Slot1-14_1_614.d	0							20210317_io25cm_30min_neb_sample4_glycostt40k_400ng_slot1-14_1_614.36767.36767.3			QTOF_HCD	1.058	NonReference	1	22167.8	9.95	8000000
78089	sp|P20290|BTF3_HUMAN Transcription factor BTF3 OS=Homo sapiens GN=BTF3 PE=1 SV=1	K.APLATGEDDDDEVPDLVENFDEASKNEAN.-	2150000	2150000		43.09	s(HCT116) r(2)			3						178	206	2.3e-11	8.3e-10	691.82	450.6	450.6	1040.45	1040.45	-3.22	0	3118.33	3118.34		43.62		5	423	267000	36537	43.09		41.74	44.6	ms2_search_5_col_0_byonic_s(sample2) r(2)	D:\Data\20210316_NEB\Glycopeptides - 30min Gradient\byos_tmp\Byologics_30min.uXHbJ\ms2_search_5_col_0_byonic_s(sample2) r(2).byrslt	D:/Data/20210316_NEB/Glycopeptides - 30min Gradient/20210317_IO25cm_30min_NEB_Sample5_GlycoStt40K_400ng_Slot1-15_1_615.d	0							20210317_io25cm_30min_neb_sample5_glycostt40k_400ng_slot1-15_1_615.36537.36537.3			QTOF_HCD	1.056	NonReference	2	22167.8	9.95	8000000			0.1
77774	sp|P20290|BTF3_HUMAN Transcription factor BTF3 OS=Homo sapiens GN=BTF3 PE=1 SV=1	K.APLATGEDDDDEVPDLVENFDEASKNEAN.-	2150000	2150000		43.09	s(HCT116) r(2)			3						178	206	2.9e-11	1e-09	668.72	568	568	1040.45	1040.45	-0.72	0	3118.34	3118.34		42.92		5	423	267000	35854	43.09		41.74	44.6	ms2_search_5_col_0_byonic_s(sample2) r(2)	D:\Data\20210316_NEB\Glycopeptides - 30min Gradient\byos_tmp\Byologics_30min.uXHbJ\ms2_search_5_col_0_byonic_s(sample2) r(2).byrslt	D:/Data/20210316_NEB/Glycopeptides - 30min Gradient/20210317_IO25cm_30min_NEB_Sample5_GlycoStt40K_400ng_Slot1-15_1_615.d	0							20210317_io25cm_30min_neb_sample5_glycostt40k_400ng_slot1-15_1_615.35854.35854.3			QTOF_HCD	1.06	NonReference	2	22167.8	9.95	8000000
77797	sp|P20290|BTF3_HUMAN Transcription factor BTF3 OS=Homo sapiens GN=BTF3 PE=1 SV=1	K.APLATGEDDDDEVPDLVENFDEASKNEAN.-	2150000	2150000		43.09	s(HCT116) r(2)			3						178	206	1.9e-13	6.8e-12	789.2	647	647	1040.45	1040.45	0.61	0	3118.34	3118.34		42.98		5	423	267000	35910	43.09		41.74	44.6	ms2_search_5_col_0_byonic_s(sample2) r(2)	D:\Data\20210316_NEB\Glycopeptides - 30min Gradient\byos_tmp\Byologics_30min.uXHbJ\ms2_search_5_col_0_byonic_s(sample2) r(2).byrslt	D:/Data/20210316_NEB/Glycopeptides - 30min Gradient/20210317_IO25cm_30min_NEB_Sample5_GlycoStt40K_400ng_Slot1-15_1_615.d	0							20210317_io25cm_30min_neb_sample5_glycostt40k_400ng_slot1-15_1_615.35910.35910.3			QTOF_HCD	1.07	NonReference	2	22167.8	9.95	8000000
77811	sp|P20290|BTF3_HUMAN Transcription factor BTF3 OS=Homo sapiens GN=BTF3 PE=1 SV=1	K.APLATGEDDDDEVPDLVENFDEASKNEAN.-	2150000	2150000		43.09	s(HCT116) r(2)			3						178	206	2.1e-12	7.6e-11	731.29	666.5	666.5	1040.45	1040.45	1.27	0	3118.34	3118.34		43.01		5	423	267000	35949	43.09		41.74	44.6	ms2_search_5_col_0_byonic_s(sample2) r(2)	D:\Data\20210316_NEB\Glycopeptides - 30min Gradient\byos_tmp\Byologics_30min.uXHbJ\ms2_search_5_col_0_byonic_s(sample2) r(2).byrslt	D:/Data/20210316_NEB/Glycopeptides - 30min Gradient/20210317_IO25cm_30min_NEB_Sample5_GlycoStt40K_400ng_Slot1-15_1_615.d	0							20210317_io25cm_30min_neb_sample5_glycostt40k_400ng_slot1-15_1_615.35949.35949.3			QTOF_HCD	1.195	NonReference	2	22167.8	9.95	8000000
77813	sp|P20290|BTF3_HUMAN Transcription factor BTF3 OS=Homo sapiens GN=BTF3 PE=1 SV=1	K.APLATGEDDDDEVPDLVENFDEASKNEAN.-	2150000	2150000		43.09	s(HCT116) r(2)			3						178	206	4.5e-14	1.6e-12	775.62	635.4	635.4	1040.45	1040.45	1.27	0	3118.34	3118.34		43.01		5	423	267000	35951	43.09		41.74	44.6	ms2_search_5_col_0_byonic_s(sample2) r(2)	D:\Data\20210316_NEB\Glycopeptides - 30min Gradient\byos_tmp\Byologics_30min.uXHbJ\ms2_search_5_col_0_byonic_s(sample2) r(2).byrslt	D:/Data/20210316_NEB/Glycopeptides - 30min Gradient/20210317_IO25cm_30min_NEB_Sample5_GlycoStt40K_400ng_Slot1-15_1_615.d	0							20210317_io25cm_30min_neb_sample5_glycostt40k_400ng_slot1-15_1_615.35951.35951.3			QTOF_HCD	1.069	NonReference	2	22167.8	9.95	8000000
77822	sp|P20290|BTF3_HUMAN Transcription factor BTF3 OS=Homo sapiens GN=BTF3 PE=1 SV=1	K.APLATGEDDDDEVPDLVENFDEASKNEAN.-	2150000	2150000		43.09	s(HCT116) r(2)			3						178	206	4.5e-14	1.6e-12	755.15	638.7	638.7	1040.45	1040.45	1.55	0	3118.34	3118.34		43.04		5	423	267000	35984	43.09		41.74	44.6	ms2_search_5_col_0_byonic_s(sample2) r(2)	D:\Data\20210316_NEB\Glycopeptides - 30min Gradient\byos_tmp\Byologics_30min.uXHbJ\ms2_search_5_col_0_byonic_s(sample2) r(2).byrslt	D:/Data/20210316_NEB/Glycopeptides - 30min Gradient/20210317_IO25cm_30min_NEB_Sample5_GlycoStt40K_400ng_Slot1-15_1_615.d	0							20210317_io25cm_30min_neb_sample5_glycostt40k_400ng_slot1-15_1_615.35984.35984.3			QTOF_HCD	1.177	NonReference	2	22167.8	9.95	8000000
77829	sp|P20290|BTF3_HUMAN Transcription factor BTF3 OS=Homo sapiens GN=BTF3 PE=1 SV=1	K.APLATGEDDDDEVPDLVENFDEASKNEAN.-	2150000	2150000		43.09	s(HCT116) r(2)			3						178	206	4.5e-14	1.6e-12	772.49	632.6	632.6	1040.45	1040.45	1.85	0	3118.34	3118.34		43.06		5	423	267000	36002	43.09		41.74	44.6	ms2_search_5_col_0_byonic_s(sample2) r(2)	D:\Data\20210316_NEB\Glycopeptides - 30min Gradient\byos_tmp\Byologics_30min.uXHbJ\ms2_search_5_col_0_byonic_s(sample2) r(2).byrslt	D:/Data/20210316_NEB/Glycopeptides - 30min Gradient/20210317_IO25cm_30min_NEB_Sample5_GlycoStt40K_400ng_Slot1-15_1_615.d	0							20210317_io25cm_30min_neb_sample5_glycostt40k_400ng_slot1-15_1_615.36002.36002.3			QTOF_HCD	1.198	NonReference	2	22167.8	9.95	8000000
77832	sp|P20290|BTF3_HUMAN Transcription factor BTF3 OS=Homo sapiens GN=BTF3 PE=1 SV=1	K.APLATGEDDDDEVPDLVENFDEASKNEAN.-	2150000	2150000		43.09	s(HCT116) r(2)			3						178	206	1.9e-12	6.8e-11	731.31	604	604	1040.45	1040.45	1.85	0	3118.34	3118.34		43.06		5	423	267000	36010	43.09		41.74	44.6	ms2_search_5_col_0_byonic_s(sample2) r(2)	D:\Data\20210316_NEB\Glycopeptides - 30min Gradient\byos_tmp\Byologics_30min.uXHbJ\ms2_search_5_col_0_byonic_s(sample2) r(2).byrslt	D:/Data/20210316_NEB/Glycopeptides - 30min Gradient/20210317_IO25cm_30min_NEB_Sample5_GlycoStt40K_400ng_Slot1-15_1_615.d	0							20210317_io25cm_30min_neb_sample5_glycostt40k_400ng_slot1-15_1_615.36010.36010.3			QTOF_HCD	1.158	NonReference	2	22167.8	9.95	8000000
77838	sp|P20290|BTF3_HUMAN Transcription factor BTF3 OS=Homo sapiens GN=BTF3 PE=1 SV=1	K.APLATGEDDDDEVPDLVENFDEASKNEAN.-	2150000	2150000		43.09	s(HCT116) r(2)			3						178	206	1.9e-14	6.8e-13	842.9	735.2	735.2	1040.46	1040.45	1.98	0	3118.34	3118.34		43.08		5	423	267000	36030	43.09		41.74	44.6	ms2_search_5_col_0_byonic_s(sample2) r(2)	D:\Data\20210316_NEB\Glycopeptides - 30min Gradient\byos_tmp\Byologics_30min.uXHbJ\ms2_search_5_col_0_byonic_s(sample2) r(2).byrslt	D:/Data/20210316_NEB/Glycopeptides - 30min Gradient/20210317_IO25cm_30min_NEB_Sample5_GlycoStt40K_400ng_Slot1-15_1_615.d	0							20210317_io25cm_30min_neb_sample5_glycostt40k_400ng_slot1-15_1_615.36030.36030.3			QTOF_HCD	1.07	NonReference	2	22167.8	9.95	8000000
77852	sp|P20290|BTF3_HUMAN Transcription factor BTF3 OS=Homo sapiens GN=BTF3 PE=1 SV=1	K.APLATGEDDDDEVPDLVENFDEASKNEAN.-	2150000	2150000		43.09	s(HCT116) r(2)			3						178	206	2.7e-12	9.6e-11	721.24	587.1	587.1	1040.45	1040.45	1.08	0	3118.34	3118.34		43.11		5	423	267000	36060	43.09		41.74	44.6	ms2_search_5_col_0_byonic_s(sample2) r(2)	D:\Data\20210316_NEB\Glycopeptides - 30min Gradient\byos_tmp\Byologics_30min.uXHbJ\ms2_search_5_col_0_byonic_s(sample2) r(2).byrslt	D:/Data/20210316_NEB/Glycopeptides - 30min Gradient/20210317_IO25cm_30min_NEB_Sample5_GlycoStt40K_400ng_Slot1-15_1_615.d	0							20210317_io25cm_30min_neb_sample5_glycostt40k_400ng_slot1-15_1_615.36060.36060.3			QTOF_HCD	1.119	NonReference	2	22167.8	9.95	8000000
93282	sp|P20290|BTF3_HUMAN Transcription factor BTF3 OS=Homo sapiens GN=BTF3 PE=1 SV=1	K.APLATGEDDDDEVPDLVENFDEASKNEAN.-	1790000	1790000		43.11	s(HCT116) r(3)			3						178	206	1.8e-13	7.9e-12	816.79	687.5	687.5	1040.46	1040.45	2.83	0	3118.35	3118.34		43.1		6	423	232000	34812	43.11		41.97	44.59	ms2_search_6_col_0_byonic_s(sample2) r(3)	D:\Data\20210316_NEB\Glycopeptides - 30min Gradient\byos_tmp\Byologics_30min.uXHbJ\ms2_search_6_col_0_byonic_s(sample2) r(3).byrslt	D:/Data/20210316_NEB/Glycopeptides - 30min Gradient/20210317_IO25cm_30min_NEB_Sample6_GlycoStt40K_400ng_Slot1-16_1_616.d	0							20210317_io25cm_30min_neb_sample6_glycostt40k_400ng_slot1-16_1_616.34812.34812.3			QTOF_HCD	1.071	NonReference	3	22167.8	9.95	7000000			0.1
93235	sp|P20290|BTF3_HUMAN Transcription factor BTF3 OS=Homo sapiens GN=BTF3 PE=1 SV=1	K.APLATGEDDDDEVPDLVENFDEASKNEAN.-	1790000	1790000		43.11	s(HCT116) r(3)			3						178	206	6.8e-12	3e-10	732.26	597.2	597.2	1040.45	1040.45	0.48	0	3118.34	3118.34		42.98		6	423	232000	34676	43.11		41.97	44.59	ms2_search_6_col_0_byonic_s(sample2) r(3)	D:\Data\20210316_NEB\Glycopeptides - 30min Gradient\byos_tmp\Byologics_30min.uXHbJ\ms2_search_6_col_0_byonic_s(sample2) r(3).byrslt	D:/Data/20210316_NEB/Glycopeptides - 30min Gradient/20210317_IO25cm_30min_NEB_Sample6_GlycoStt40K_400ng_Slot1-16_1_616.d	0							20210317_io25cm_30min_neb_sample6_glycostt40k_400ng_slot1-16_1_616.34676.34676.3			QTOF_HCD	1.062	NonReference	3	22167.8	9.95	7000000
93239	sp|P20290|BTF3_HUMAN Transcription factor BTF3 OS=Homo sapiens GN=BTF3 PE=1 SV=1	K.APLATGEDDDDEVPDLVENFDEASKNEAN.-	1790000	1790000		43.11	s(HCT116) r(3)			3						178	206	1.3e-15	5.9e-14	861.66	739.5	739.5	1040.45	1040.45	0.48	0	3118.34	3118.34		42.98		6	423	232000	34686	43.11		41.97	44.59	ms2_search_6_col_0_byonic_s(sample2) r(3)	D:\Data\20210316_NEB\Glycopeptides - 30min Gradient\byos_tmp\Byologics_30min.uXHbJ\ms2_search_6_col_0_byonic_s(sample2) r(3).byrslt	D:/Data/20210316_NEB/Glycopeptides - 30min Gradient/20210317_IO25cm_30min_NEB_Sample6_GlycoStt40K_400ng_Slot1-16_1_616.d	0							20210317_io25cm_30min_neb_sample6_glycostt40k_400ng_slot1-16_1_616.34686.34686.3			QTOF_HCD	1.063	NonReference	3	22167.8	9.95	7000000
93251	sp|P20290|BTF3_HUMAN Transcription factor BTF3 OS=Homo sapiens GN=BTF3 PE=1 SV=1	K.APLATGEDDDDEVPDLVENFDEASKNEAN.-	1790000	1790000		43.11	s(HCT116) r(3)			3						178	206	1.2e-12	5.3e-11	789.01	666.8	666.8	1040.45	1040.45	1.29	0	3118.34	3118.34		43.02		6	423	232000	34718	43.11		41.97	44.59	ms2_search_6_col_0_byonic_s(sample2) r(3)	D:\Data\20210316_NEB\Glycopeptides - 30min Gradient\byos_tmp\Byologics_30min.uXHbJ\ms2_search_6_col_0_byonic_s(sample2) r(3).byrslt	D:/Data/20210316_NEB/Glycopeptides - 30min Gradient/20210317_IO25cm_30min_NEB_Sample6_GlycoStt40K_400ng_Slot1-16_1_616.d	0							20210317_io25cm_30min_neb_sample6_glycostt40k_400ng_slot1-16_1_616.34718.34718.3			QTOF_HCD	1.046	NonReference	3	22167.8	9.95	7000000
93260	sp|P20290|BTF3_HUMAN Transcription factor BTF3 OS=Homo sapiens GN=BTF3 PE=1 SV=1	K.APLATGEDDDDEVPDLVENFDEASKNEAN.-	1790000	1790000		43.11	s(HCT116) r(3)			3						178	206	3.8e-13	1.7e-11	787.95	643.7	643.7	1040.45	1040.45	1.29	0	3118.34	3118.34		43.03		6	423	232000	34742	43.11		41.97	44.59	ms2_search_6_col_0_byonic_s(sample2) r(3)	D:\Data\20210316_NEB\Glycopeptides - 30min Gradient\byos_tmp\Byologics_30min.uXHbJ\ms2_search_6_col_0_byonic_s(sample2) r(3).byrslt	D:/Data/20210316_NEB/Glycopeptides - 30min Gradient/20210317_IO25cm_30min_NEB_Sample6_GlycoStt40K_400ng_Slot1-16_1_616.d	0							20210317_io25cm_30min_neb_sample6_glycostt40k_400ng_slot1-16_1_616.34742.34742.3			QTOF_HCD	1.068	NonReference	3	22167.8	9.95	7000000
93266	sp|P20290|BTF3_HUMAN Transcription factor BTF3 OS=Homo sapiens GN=BTF3 PE=1 SV=1	K.APLATGEDDDDEVPDLVENFDEASKNEAN.-	1790000	1790000		43.11	s(HCT116) r(3)			3						178	206	6.8e-11	3e-09	677.17	554.9	554.9	1040.46	1040.45	2.06	0	3118.34	3118.34		43.05		6	423	232000	34757	43.11		41.97	44.59	ms2_search_6_col_0_byonic_s(sample2) r(3)	D:\Data\20210316_NEB\Glycopeptides - 30min Gradient\byos_tmp\Byologics_30min.uXHbJ\ms2_search_6_col_0_byonic_s(sample2) r(3).byrslt	D:/Data/20210316_NEB/Glycopeptides - 30min Gradient/20210317_IO25cm_30min_NEB_Sample6_GlycoStt40K_400ng_Slot1-16_1_616.d	0							20210317_io25cm_30min_neb_sample6_glycostt40k_400ng_slot1-16_1_616.34757.34757.3			QTOF_HCD	1.193	NonReference	3	22167.8	9.95	7000000
93270	sp|P20290|BTF3_HUMAN Transcription factor BTF3 OS=Homo sapiens GN=BTF3 PE=1 SV=1	K.APLATGEDDDDEVPDLVENFDEASKNEAN.-	1790000	1790000		43.11	s(HCT116) r(3)			3						178	206	6.8e-12	3e-10	707.12	565.5	565.5	1040.46	1040.45	2.17	0	3118.34	3118.34		43.07		6	423	232000	34772	43.11		41.97	44.59	ms2_search_6_col_0_byonic_s(sample2) r(3)	D:\Data\20210316_NEB\Glycopeptides - 30min Gradient\byos_tmp\Byologics_30min.uXHbJ\ms2_search_6_col_0_byonic_s(sample2) r(3).byrslt	D:/Data/20210316_NEB/Glycopeptides - 30min Gradient/20210317_IO25cm_30min_NEB_Sample6_GlycoStt40K_400ng_Slot1-16_1_616.d	0							20210317_io25cm_30min_neb_sample6_glycostt40k_400ng_slot1-16_1_616.34772.34772.3			QTOF_HCD	1.165	NonReference	3	22167.8	9.95	7000000
93273	sp|P20290|BTF3_HUMAN Transcription factor BTF3 OS=Homo sapiens GN=BTF3 PE=1 SV=1	K.APLATGEDDDDEVPDLVENFDEASKNEAN.-	1790000	1790000		43.11	s(HCT116) r(3)			3						178	206	1.3e-13	5.9e-12	752.92	629.4	629.4	1040.46	1040.45	2.17	0	3118.34	3118.34		43.08		6	423	232000	34783	43.11		41.97	44.59	ms2_search_6_col_0_byonic_s(sample2) r(3)	D:\Data\20210316_NEB\Glycopeptides - 30min Gradient\byos_tmp\Byologics_30min.uXHbJ\ms2_search_6_col_0_byonic_s(sample2) r(3).byrslt	D:/Data/20210316_NEB/Glycopeptides - 30min Gradient/20210317_IO25cm_30min_NEB_Sample6_GlycoStt40K_400ng_Slot1-16_1_616.d	0							20210317_io25cm_30min_neb_sample6_glycostt40k_400ng_slot1-16_1_616.34783.34783.3			QTOF_HCD	1.143	NonReference	3	22167.8	9.95	7000000
93303	sp|P20290|BTF3_HUMAN Transcription factor BTF3 OS=Homo sapiens GN=BTF3 PE=1 SV=1	K.APLATGEDDDDEVPDLVENFDEASKNEAN.-	1790000	1790000		43.11	s(HCT116) r(3)			3						178	206	1.3e-14	5.9e-13	844.17	740	740	1040.45	1040.45	1.12	0	3118.34	3118.34		43.15		6	423	232000	34859	43.11		41.97	44.59	ms2_search_6_col_0_byonic_s(sample2) r(3)	D:\Data\20210316_NEB\Glycopeptides - 30min Gradient\byos_tmp\Byologics_30min.uXHbJ\ms2_search_6_col_0_byonic_s(sample2) r(3).byrslt	D:/Data/20210316_NEB/Glycopeptides - 30min Gradient/20210317_IO25cm_30min_NEB_Sample6_GlycoStt40K_400ng_Slot1-16_1_616.d	0							20210317_io25cm_30min_neb_sample6_glycostt40k_400ng_slot1-16_1_616.34859.34859.3			QTOF_HCD	1.04	NonReference	3	22167.8	9.95	7000000
93453	sp|P20290|BTF3_HUMAN Transcription factor BTF3 OS=Homo sapiens GN=BTF3 PE=1 SV=1	K.APLATGEDDDDEVPDLVENFDEASKNEAN.-	1790000	1790000		43.11	s(HCT116) r(3)			3						178	206	0.00066	0.028	326.68	225.9	225.9	1040.45	1040.45	-0.53	0	3118.34	3118.34		43.52		6	423	232000	35190	43.11		41.97	44.59	ms2_search_6_col_0_byonic_s(sample2) r(3)	D:\Data\20210316_NEB\Glycopeptides - 30min Gradient\byos_tmp\Byologics_30min.uXHbJ\ms2_search_6_col_0_byonic_s(sample2) r(3).byrslt	D:/Data/20210316_NEB/Glycopeptides - 30min Gradient/20210317_IO25cm_30min_NEB_Sample6_GlycoStt40K_400ng_Slot1-16_1_616.d	0							20210317_io25cm_30min_neb_sample6_glycostt40k_400ng_slot1-16_1_616.35190.35190.3			QTOF_HCD	1.057	NonReference	3	22167.8	9.95	7000000
93489	sp|P20290|BTF3_HUMAN Transcription factor BTF3 OS=Homo sapiens GN=BTF3 PE=1 SV=1	K.APLATGEDDDDEVPDLVENFDEASKNEAN.-	1790000	1790000		43.11	s(HCT116) r(3)			3						178	206	6.8e-11	3e-09	675.43	525.7	525.7	1040.45	1040.45	-2.06	0	3118.33	3118.34		43.61		6	423	232000	35270	43.11		41.97	44.59	ms2_search_6_col_0_byonic_s(sample2) r(3)	D:\Data\20210316_NEB\Glycopeptides - 30min Gradient\byos_tmp\Byologics_30min.uXHbJ\ms2_search_6_col_0_byonic_s(sample2) r(3).byrslt	D:/Data/20210316_NEB/Glycopeptides - 30min Gradient/20210317_IO25cm_30min_NEB_Sample6_GlycoStt40K_400ng_Slot1-16_1_616.d	0							20210317_io25cm_30min_neb_sample6_glycostt40k_400ng_slot1-16_1_616.35270.35270.3			QTOF_HCD	1.057	NonReference	3	22167.8	9.95	7000000
93495	sp|P20290|BTF3_HUMAN Transcription factor BTF3 OS=Homo sapiens GN=BTF3 PE=1 SV=1	K.APLATGEDDDDEVPDLVENFDEASKNEAN.-	1790000	1790000		43.11	s(HCT116) r(3)			3						178	206	1.1e-10	5.1e-09	666.01	479.8	479.8	1040.45	1040.45	-0.65	0	3118.34	3118.34		43.63		6	423	232000	35282	43.11		41.97	44.59	ms2_search_6_col_0_byonic_s(sample2) r(3)	D:\Data\20210316_NEB\Glycopeptides - 30min Gradient\byos_tmp\Byologics_30min.uXHbJ\ms2_search_6_col_0_byonic_s(sample2) r(3).byrslt	D:/Data/20210316_NEB/Glycopeptides - 30min Gradient/20210317_IO25cm_30min_NEB_Sample6_GlycoStt40K_400ng_Slot1-16_1_616.d	0							20210317_io25cm_30min_neb_sample6_glycostt40k_400ng_slot1-16_1_616.35282.35282.3			QTOF_HCD	1.059	NonReference	3	22167.8	9.95	7000000
93499	sp|P20290|BTF3_HUMAN Transcription factor BTF3 OS=Homo sapiens GN=BTF3 PE=1 SV=1	K.APLATGEDDDDEVPDLVENFDEASKNEAN.-	1790000	1790000		43.11	s(HCT116) r(3)			3						178	206	0.091	0.82	193.63	70.8	70.8	1040.45	1040.45	-2.23	0	3118.33	3118.34		43.65		6	423	232000	35292	43.11		41.97	44.59	ms2_search_6_col_0_byonic_s(sample2) r(3)	D:\Data\20210316_NEB\Glycopeptides - 30min Gradient\byos_tmp\Byologics_30min.uXHbJ\ms2_search_6_col_0_byonic_s(sample2) r(3).byrslt	D:/Data/20210316_NEB/Glycopeptides - 30min Gradient/20210317_IO25cm_30min_NEB_Sample6_GlycoStt40K_400ng_Slot1-16_1_616.d	0							20210317_io25cm_30min_neb_sample6_glycostt40k_400ng_slot1-16_1_616.35292.35292.3			QTOF_HCD	1.041	NonReference	3	22167.8	9.95	7000000
61988	sp|P20290|BTF3_HUMAN Transcription factor BTF3 OS=Homo sapiens GN=BTF3 PE=1 SV=1	K.APLATGEDDDDEVPDLVENFDEASKNEAN.-	591000	591000		43.04	s(HCT116) r(1)			2						178	206	1.1e-13	4.3e-12	793.68	658.4	658.4	1560.17	1560.18	-3.14	0	3118.33	3118.34		43.01		4	423	72800	36199	43.04		42.37	43.83	ms2_search_4_col_0_byonic_s(sample2) r(1)	D:\Data\20210316_NEB\Glycopeptides - 30min Gradient\byos_tmp\Byologics_30min.uXHbJ\ms2_search_4_col_0_byonic_s(sample2) r(1).byrslt	D:/Data/20210316_NEB/Glycopeptides - 30min Gradient/20210317_IO25cm_30min_NEB_Sample4_GlycoStt40K_400ng_Slot1-14_1_614.d	0							20210317_io25cm_30min_neb_sample4_glycostt40k_400ng_slot1-14_1_614.36199.36199.2			QTOF_HCD	1.447	NonReference	1	22167.8	9.95	2000000			0.1
61942	sp|P20290|BTF3_HUMAN Transcription factor BTF3 OS=Homo sapiens GN=BTF3 PE=1 SV=1	K.APLATGEDDDDEVPDLVENFDEASKNEAN.-	591000	591000		43.04	s(HCT116) r(1)			2						178	206	6e-11	2.2e-09	662.2	503.7	503.7	1560.17	1560.18	-4.88	0	3118.32	3118.34		42.92		4	423	72800	36096	43.04		42.37	43.83	ms2_search_4_col_0_byonic_s(sample2) r(1)	D:\Data\20210316_NEB\Glycopeptides - 30min Gradient\byos_tmp\Byologics_30min.uXHbJ\ms2_search_4_col_0_byonic_s(sample2) r(1).byrslt	D:/Data/20210316_NEB/Glycopeptides - 30min Gradient/20210317_IO25cm_30min_NEB_Sample4_GlycoStt40K_400ng_Slot1-14_1_614.d	0							20210317_io25cm_30min_neb_sample4_glycostt40k_400ng_slot1-14_1_614.36096.36096.2			QTOF_HCD	1.444	NonReference	1	22167.8	9.95	2000000
61954	sp|P20290|BTF3_HUMAN Transcription factor BTF3 OS=Homo sapiens GN=BTF3 PE=1 SV=1	K.APLATGEDDDDEVPDLVENFDEASKNEAN.-	591000	591000		43.04	s(HCT116) r(1)			2						178	206	2.5e-14	9.4e-13	821	640.5	640.5	1560.17	1560.18	-5.02	0	3118.32	3118.34		42.94		4	423	72800	36121	43.04		42.37	43.83	ms2_search_4_col_0_byonic_s(sample2) r(1)	D:\Data\20210316_NEB\Glycopeptides - 30min Gradient\byos_tmp\Byologics_30min.uXHbJ\ms2_search_4_col_0_byonic_s(sample2) r(1).byrslt	D:/Data/20210316_NEB/Glycopeptides - 30min Gradient/20210317_IO25cm_30min_NEB_Sample4_GlycoStt40K_400ng_Slot1-14_1_614.d	0							20210317_io25cm_30min_neb_sample4_glycostt40k_400ng_slot1-14_1_614.36121.36121.2			QTOF_HCD	1.44	NonReference	1	22167.8	9.95	2000000
61974	sp|P20290|BTF3_HUMAN Transcription factor BTF3 OS=Homo sapiens GN=BTF3 PE=1 SV=1	K.APLATGEDDDDEVPDLVENFDEASKNEAN.-	591000	591000		43.04	s(HCT116) r(1)			2						178	206	9.6e-10	3.6e-08	644.91	471.3	471.3	1560.17	1560.18	-3.38	0	3118.33	3118.34		42.99		4	423	72800	36169	43.04		42.37	43.83	ms2_search_4_col_0_byonic_s(sample2) r(1)	D:\Data\20210316_NEB\Glycopeptides - 30min Gradient\byos_tmp\Byologics_30min.uXHbJ\ms2_search_4_col_0_byonic_s(sample2) r(1).byrslt	D:/Data/20210316_NEB/Glycopeptides - 30min Gradient/20210317_IO25cm_30min_NEB_Sample4_GlycoStt40K_400ng_Slot1-14_1_614.d	0							20210317_io25cm_30min_neb_sample4_glycostt40k_400ng_slot1-14_1_614.36169.36169.2			QTOF_HCD	1.45	NonReference	1	22167.8	9.95	2000000
62057	sp|P20290|BTF3_HUMAN Transcription factor BTF3 OS=Homo sapiens GN=BTF3 PE=1 SV=1	K.APLATGEDDDDEVPDLVENFDEASKNEAN.-	591000	591000		43.04	s(HCT116) r(1)			2						178	206	4.2e-06	0.00016	558.89	344.1	344.1	1560.17	1560.18	-3.81	0	3118.33	3118.34		43.13		4	423	72800	36345	43.04		42.37	43.83	ms2_search_4_col_0_byonic_s(sample2) r(1)	D:\Data\20210316_NEB\Glycopeptides - 30min Gradient\byos_tmp\Byologics_30min.uXHbJ\ms2_search_4_col_0_byonic_s(sample2) r(1).byrslt	D:/Data/20210316_NEB/Glycopeptides - 30min Gradient/20210317_IO25cm_30min_NEB_Sample4_GlycoStt40K_400ng_Slot1-14_1_614.d	0							20210317_io25cm_30min_neb_sample4_glycostt40k_400ng_slot1-14_1_614.36345.36345.2			QTOF_HCD	1.411	NonReference	1	22167.8	9.95	2000000
77848	sp|P20290|BTF3_HUMAN Transcription factor BTF3 OS=Homo sapiens GN=BTF3 PE=1 SV=1	K.APLATGEDDDDEVPDLVENFDEASKNEAN.-	589000	589000		43.09	s(HCT116) r(2)			2						178	206	1.1e-14	4e-13	800.81	626.5	626.5	1560.17	1560.18	-3.85	0	3118.33	3118.34		43.11		5	423	74700	36053	43.09		42.44	43.88	ms2_search_5_col_0_byonic_s(sample2) r(2)	D:\Data\20210316_NEB\Glycopeptides - 30min Gradient\byos_tmp\Byologics_30min.uXHbJ\ms2_search_5_col_0_byonic_s(sample2) r(2).byrslt	D:/Data/20210316_NEB/Glycopeptides - 30min Gradient/20210317_IO25cm_30min_NEB_Sample5_GlycoStt40K_400ng_Slot1-15_1_615.d	0							20210317_io25cm_30min_neb_sample5_glycostt40k_400ng_slot1-15_1_615.36053.36053.2			QTOF_HCD	1.446	NonReference	2	22167.8	9.95	2000000			0.1
77790	sp|P20290|BTF3_HUMAN Transcription factor BTF3 OS=Homo sapiens GN=BTF3 PE=1 SV=1	K.APLATGEDDDDEVPDLVENFDEASKNEAN.-	589000	589000		43.09	s(HCT116) r(2)			2						178	206	1e-09	3.8e-08	644.92	539.1	539.1	1560.17	1560.18	-1.68	0	3118.33	3118.34		42.97		5	423	74700	35898	43.09		42.44	43.88	ms2_search_5_col_0_byonic_s(sample2) r(2)	D:\Data\20210316_NEB\Glycopeptides - 30min Gradient\byos_tmp\Byologics_30min.uXHbJ\ms2_search_5_col_0_byonic_s(sample2) r(2).byrslt	D:/Data/20210316_NEB/Glycopeptides - 30min Gradient/20210317_IO25cm_30min_NEB_Sample5_GlycoStt40K_400ng_Slot1-15_1_615.d	0							20210317_io25cm_30min_neb_sample5_glycostt40k_400ng_slot1-15_1_615.35898.35898.2			QTOF_HCD	1.44	NonReference	2	22167.8	9.95	2000000
77801	sp|P20290|BTF3_HUMAN Transcription factor BTF3 OS=Homo sapiens GN=BTF3 PE=1 SV=1	K.APLATGEDDDDEVPDLVENFDEASKNEAN.-	589000	589000		43.09	s(HCT116) r(2)			2						178	206	1.1e-14	4e-13	800.29	587.3	587.3	1560.17	1560.18	-4.16	0	3118.32	3118.34		42.99		5	423	74700	35922	43.09		42.44	43.88	ms2_search_5_col_0_byonic_s(sample2) r(2)	D:\Data\20210316_NEB\Glycopeptides - 30min Gradient\byos_tmp\Byologics_30min.uXHbJ\ms2_search_5_col_0_byonic_s(sample2) r(2).byrslt	D:/Data/20210316_NEB/Glycopeptides - 30min Gradient/20210317_IO25cm_30min_NEB_Sample5_GlycoStt40K_400ng_Slot1-15_1_615.d	0							20210317_io25cm_30min_neb_sample5_glycostt40k_400ng_slot1-15_1_615.35922.35922.2			QTOF_HCD	1.432	NonReference	2	22167.8	9.95	2000000
77816	sp|P20290|BTF3_HUMAN Transcription factor BTF3 OS=Homo sapiens GN=BTF3 PE=1 SV=1	K.APLATGEDDDDEVPDLVENFDEASKNEAN.-	589000	589000		43.09	s(HCT116) r(2)			2						178	206	3.1e-12	1.1e-10	736.22	601.8	601.8	1560.17	1560.18	-3.11	0	3118.33	3118.34		43.03		5	423	74700	35958	43.09		42.44	43.88	ms2_search_5_col_0_byonic_s(sample2) r(2)	D:\Data\20210316_NEB\Glycopeptides - 30min Gradient\byos_tmp\Byologics_30min.uXHbJ\ms2_search_5_col_0_byonic_s(sample2) r(2).byrslt	D:/Data/20210316_NEB/Glycopeptides - 30min Gradient/20210317_IO25cm_30min_NEB_Sample5_GlycoStt40K_400ng_Slot1-15_1_615.d	0							20210317_io25cm_30min_neb_sample5_glycostt40k_400ng_slot1-15_1_615.35958.35958.2			QTOF_HCD	1.42	NonReference	2	22167.8	9.95	2000000
77817	sp|P20290|BTF3_HUMAN Transcription factor BTF3 OS=Homo sapiens GN=BTF3 PE=1 SV=1	K.APLATGEDDDDEVPDLVENFDEASKNEAN.-	589000	589000		43.09	s(HCT116) r(2)			2						178	206	3.1e-12	1.1e-10	736.44	616.3	616.3	1560.17	1560.18	-3.11	0	3118.33	3118.34		43.04		5	423	74700	35968	43.09		42.44	43.88	ms2_search_5_col_0_byonic_s(sample2) r(2)	D:\Data\20210316_NEB\Glycopeptides - 30min Gradient\byos_tmp\Byologics_30min.uXHbJ\ms2_search_5_col_0_byonic_s(sample2) r(2).byrslt	D:/Data/20210316_NEB/Glycopeptides - 30min Gradient/20210317_IO25cm_30min_NEB_Sample5_GlycoStt40K_400ng_Slot1-15_1_615.d	0							20210317_io25cm_30min_neb_sample5_glycostt40k_400ng_slot1-15_1_615.35968.35968.2			QTOF_HCD	1.449	NonReference	2	22167.8	9.95	2000000
77826	sp|P20290|BTF3_HUMAN Transcription factor BTF3 OS=Homo sapiens GN=BTF3 PE=1 SV=1	K.APLATGEDDDDEVPDLVENFDEASKNEAN.-	589000	589000		43.09	s(HCT116) r(2)			2						178	206	0.02	0.42	235.51	116.3	116.3	1560.17	1560.18	-3.56	0	3118.33	3118.34		43.06		5	423	74700	35998	43.09		42.44	43.88	ms2_search_5_col_0_byonic_s(sample2) r(2)	D:\Data\20210316_NEB\Glycopeptides - 30min Gradient\byos_tmp\Byologics_30min.uXHbJ\ms2_search_5_col_0_byonic_s(sample2) r(2).byrslt	D:/Data/20210316_NEB/Glycopeptides - 30min Gradient/20210317_IO25cm_30min_NEB_Sample5_GlycoStt40K_400ng_Slot1-15_1_615.d	0							20210317_io25cm_30min_neb_sample5_glycostt40k_400ng_slot1-15_1_615.35998.35998.2			QTOF_HCD	1.421	NonReference	2	22167.8	9.95	2000000
77875	sp|P20290|BTF3_HUMAN Transcription factor BTF3 OS=Homo sapiens GN=BTF3 PE=1 SV=1	K.APLATGEDDDDEVPDLVENFDEASKNEAN.-	589000	589000		43.09	s(HCT116) r(2)			2						178	206	1.7e-11	6.2e-10	668.45	418.2	418.2	1560.17	1560.18	-2.48	0	3118.33	3118.34		43.15		5	423	74700	36107	43.09		42.44	43.88	ms2_search_5_col_0_byonic_s(sample2) r(2)	D:\Data\20210316_NEB\Glycopeptides - 30min Gradient\byos_tmp\Byologics_30min.uXHbJ\ms2_search_5_col_0_byonic_s(sample2) r(2).byrslt	D:/Data/20210316_NEB/Glycopeptides - 30min Gradient/20210317_IO25cm_30min_NEB_Sample5_GlycoStt40K_400ng_Slot1-15_1_615.d	0							20210317_io25cm_30min_neb_sample5_glycostt40k_400ng_slot1-15_1_615.36107.36107.2			QTOF_HCD	1.422	NonReference	2	22167.8	9.95	2000000
93264	sp|P20290|BTF3_HUMAN Transcription factor BTF3 OS=Homo sapiens GN=BTF3 PE=1 SV=1	K.APLATGEDDDDEVPDLVENFDEASKNEAN.-	542000	542000		43.11	s(HCT116) r(3)			2						178	206	2.8e-14	1.3e-12	816.68	669.8	669.8	1560.17	1560.18	-3.93	0	3118.33	3118.34		43.05		6	423	65800	34753	43.11		42.41	43.92	ms2_search_6_col_0_byonic_s(sample2) r(3)	D:\Data\20210316_NEB\Glycopeptides - 30min Gradient\byos_tmp\Byologics_30min.uXHbJ\ms2_search_6_col_0_byonic_s(sample2) r(3).byrslt	D:/Data/20210316_NEB/Glycopeptides - 30min Gradient/20210317_IO25cm_30min_NEB_Sample6_GlycoStt40K_400ng_Slot1-16_1_616.d	0							20210317_io25cm_30min_neb_sample6_glycostt40k_400ng_slot1-16_1_616.34753.34753.2			QTOF_HCD	1.39	NonReference	3	22167.8	9.95	2000000			0.1
93236	sp|P20290|BTF3_HUMAN Transcription factor BTF3 OS=Homo sapiens GN=BTF3 PE=1 SV=1	K.APLATGEDDDDEVPDLVENFDEASKNEAN.-	542000	542000		43.11	s(HCT116) r(3)			2						178	206	1.2e-11	5.5e-10	745.79	520.4	520.4	1560.17	1560.18	-2.69	0	3118.33	3118.34		42.98		6	423	65800	34680	43.11		42.41	43.92	ms2_search_6_col_0_byonic_s(sample2) r(3)	D:\Data\20210316_NEB\Glycopeptides - 30min Gradient\byos_tmp\Byologics_30min.uXHbJ\ms2_search_6_col_0_byonic_s(sample2) r(3).byrslt	D:/Data/20210316_NEB/Glycopeptides - 30min Gradient/20210317_IO25cm_30min_NEB_Sample6_GlycoStt40K_400ng_Slot1-16_1_616.d	0							20210317_io25cm_30min_neb_sample6_glycostt40k_400ng_slot1-16_1_616.34680.34680.2			QTOF_HCD	1.423	NonReference	3	22167.8	9.95	2000000
93245	sp|P20290|BTF3_HUMAN Transcription factor BTF3 OS=Homo sapiens GN=BTF3 PE=1 SV=1	K.APLATGEDDDDEVPDLVENFDEASKNEAN.-	542000	542000		43.11	s(HCT116) r(3)			2						178	206	8.7e-13	3.9e-11	785.03	652.1	652.1	1560.17	1560.18	-3.55	0	3118.33	3118.34		43.01		6	423	65800	34705	43.11		42.41	43.92	ms2_search_6_col_0_byonic_s(sample2) r(3)	D:\Data\20210316_NEB\Glycopeptides - 30min Gradient\byos_tmp\Byologics_30min.uXHbJ\ms2_search_6_col_0_byonic_s(sample2) r(3).byrslt	D:/Data/20210316_NEB/Glycopeptides - 30min Gradient/20210317_IO25cm_30min_NEB_Sample6_GlycoStt40K_400ng_Slot1-16_1_616.d	0							20210317_io25cm_30min_neb_sample6_glycostt40k_400ng_slot1-16_1_616.34705.34705.2			QTOF_HCD	1.445	NonReference	3	22167.8	9.95	2000000
93246	sp|P20290|BTF3_HUMAN Transcription factor BTF3 OS=Homo sapiens GN=BTF3 PE=1 SV=1	K.APLATGEDDDDEVPDLVENFDEASKNEAN.-	542000	542000		43.11	s(HCT116) r(3)			2						178	206	3.7e-09	1.6e-07	621.65	493.2	493.2	1560.17	1560.18	-3.55	0	3118.33	3118.34		43.01		6	423	65800	34706	43.11		42.41	43.92	ms2_search_6_col_0_byonic_s(sample2) r(3)	D:\Data\20210316_NEB\Glycopeptides - 30min Gradient\byos_tmp\Byologics_30min.uXHbJ\ms2_search_6_col_0_byonic_s(sample2) r(3).byrslt	D:/Data/20210316_NEB/Glycopeptides - 30min Gradient/20210317_IO25cm_30min_NEB_Sample6_GlycoStt40K_400ng_Slot1-16_1_616.d	0							20210317_io25cm_30min_neb_sample6_glycostt40k_400ng_slot1-16_1_616.34706.34706.2			QTOF_HCD	1.392	NonReference	3	22167.8	9.95	2000000
93253	sp|P20290|BTF3_HUMAN Transcription factor BTF3 OS=Homo sapiens GN=BTF3 PE=1 SV=1	K.APLATGEDDDDEVPDLVENFDEASKNEAN.-	542000	542000		43.11	s(HCT116) r(3)			2						178	206	2.8e-14	1.3e-12	825.23	609.6	609.6	1560.17	1560.18	-4.11	0	3118.32	3118.34		43.03		6	423	65800	34730	43.11		42.41	43.92	ms2_search_6_col_0_byonic_s(sample2) r(3)	D:\Data\20210316_NEB\Glycopeptides - 30min Gradient\byos_tmp\Byologics_30min.uXHbJ\ms2_search_6_col_0_byonic_s(sample2) r(3).byrslt	D:/Data/20210316_NEB/Glycopeptides - 30min Gradient/20210317_IO25cm_30min_NEB_Sample6_GlycoStt40K_400ng_Slot1-16_1_616.d	0							20210317_io25cm_30min_neb_sample6_glycostt40k_400ng_slot1-16_1_616.34730.34730.2			QTOF_HCD	1.413	NonReference	3	22167.8	9.95	2000000
93263	sp|P20290|BTF3_HUMAN Transcription factor BTF3 OS=Homo sapiens GN=BTF3 PE=1 SV=1	K.APLATGEDDDDEVPDLVENFDEASKNEAN.-	542000	542000		43.11	s(HCT116) r(3)			2						178	206	8.7e-12	3.9e-10	746.77	596.6	596.6	1560.17	1560.18	-3.93	0	3118.33	3118.34		43.05		6	423	65800	34752	43.11		42.41	43.92	ms2_search_6_col_0_byonic_s(sample2) r(3)	D:\Data\20210316_NEB\Glycopeptides - 30min Gradient\byos_tmp\Byologics_30min.uXHbJ\ms2_search_6_col_0_byonic_s(sample2) r(3).byrslt	D:/Data/20210316_NEB/Glycopeptides - 30min Gradient/20210317_IO25cm_30min_NEB_Sample6_GlycoStt40K_400ng_Slot1-16_1_616.d	0							20210317_io25cm_30min_neb_sample6_glycostt40k_400ng_slot1-16_1_616.34752.34752.2			QTOF_HCD	1.443	NonReference	3	22167.8	9.95	2000000
93320	sp|P20290|BTF3_HUMAN Transcription factor BTF3 OS=Homo sapiens GN=BTF3 PE=1 SV=1	K.APLATGEDDDDEVPDLVENFDEASKNEAN.-	542000	542000		43.11	s(HCT116) r(3)			2						178	206	1.6e-07	7.2e-06	568.22	395.9	395.9	1560.17	1560.18	-4.2	0	3118.32	3118.34		43.19		6	423	65800	34897	43.11		42.41	43.92	ms2_search_6_col_0_byonic_s(sample2) r(3)	D:\Data\20210316_NEB\Glycopeptides - 30min Gradient\byos_tmp\Byologics_30min.uXHbJ\ms2_search_6_col_0_byonic_s(sample2) r(3).byrslt	D:/Data/20210316_NEB/Glycopeptides - 30min Gradient/20210317_IO25cm_30min_NEB_Sample6_GlycoStt40K_400ng_Slot1-16_1_616.d	0							20210317_io25cm_30min_neb_sample6_glycostt40k_400ng_slot1-16_1_616.34897.34897.2			QTOF_HCD	1.452	NonReference	3	22167.8	9.95	2000000
61997	sp|P20290|BTF3_HUMAN Transcription factor BTF3 OS=Homo sapiens GN=BTF3 PE=1 SV=1	K.APLATGEDDDDEVPDLVENFDEASKNEAN.-	25100	25100		43.04	s(HCT116) r(1)			4						178	206	0.012	0.31	306.63	230.1	230.1	780.595	780.592	4.83	0	3118.35	3118.34		43.02		4	423	3790	36215	43.04		42.95	43.13	ms2_search_4_col_0_byonic_s(sample2) r(1)	D:\Data\20210316_NEB\Glycopeptides - 30min Gradient\byos_tmp\Byologics_30min.uXHbJ\ms2_search_4_col_0_byonic_s(sample2) r(1).byrslt	D:/Data/20210316_NEB/Glycopeptides - 30min Gradient/20210317_IO25cm_30min_NEB_Sample4_GlycoStt40K_400ng_Slot1-14_1_614.d	0							20210317_io25cm_30min_neb_sample4_glycostt40k_400ng_slot1-14_1_614.36215.36215.4			QTOF_HCD	1.002	NonReference	1	22167.8	9.95	100000			0.12
62008	sp|P20290|BTF3_HUMAN Transcription factor BTF3 OS=Homo sapiens GN=BTF3 PE=1 SV=1	K.APLATGEDDDDEVPDLVENFDEASKNEAN.-	25100	25100		43.04	s(HCT116) r(1)			4						178	206	4.4e-06	0.00016	415.24	413.5	413.5	780.593	780.592	1.69	0	3118.34	3118.34		43.05		4	423	3790	36243	43.04		42.95	43.13	ms2_search_4_col_0_byonic_s(sample2) r(1)	D:\Data\20210316_NEB\Glycopeptides - 30min Gradient\byos_tmp\Byologics_30min.uXHbJ\ms2_search_4_col_0_byonic_s(sample2) r(1).byrslt	D:/Data/20210316_NEB/Glycopeptides - 30min Gradient/20210317_IO25cm_30min_NEB_Sample4_GlycoStt40K_400ng_Slot1-14_1_614.d	0							20210317_io25cm_30min_neb_sample4_glycostt40k_400ng_slot1-14_1_614.36243.36243.4			QTOF_HCD	1.001	NonReference	1	22167.8	9.95	100000
77839	sp|P20290|BTF3_HUMAN Transcription factor BTF3 OS=Homo sapiens GN=BTF3 PE=1 SV=1	K.APLATGEDDDDEVPDLVENFDEASKNEAN.-	23800	23800		43.07	s(HCT116) r(2)			4						178	206	2.8e-06	0.0001	481.64	398.4	398.4	780.593	780.592	1.21	0	3118.34	3118.34		43.08		5	423	3680	36031	43.07		43	43.18	ms2_search_5_col_0_byonic_s(sample2) r(2)	D:\Data\20210316_NEB\Glycopeptides - 30min Gradient\byos_tmp\Byologics_30min.uXHbJ\ms2_search_5_col_0_byonic_s(sample2) r(2).byrslt	D:/Data/20210316_NEB/Glycopeptides - 30min Gradient/20210317_IO25cm_30min_NEB_Sample5_GlycoStt40K_400ng_Slot1-15_1_615.d	1							20210317_io25cm_30min_neb_sample5_glycostt40k_400ng_slot1-15_1_615.36031.36031.4			QTOF_HCD	1.001	NonReference	2	22167.8	9.95	90000			0.11
93276	sp|P20290|BTF3_HUMAN Transcription factor BTF3 OS=Homo sapiens GN=BTF3 PE=1 SV=1	K.APLATGEDDDDEVPDLVENFDEASKNEAN.-	24400	24400		43.13	s(HCT116) r(3)			4						178	206	2.8e-07	1.3e-05	526.5	403.2	403.2	780.592	780.592	-0.02	0	3118.34	3118.34		43.08		6	423	3650	34793	43.13		42.99	43.18	ms2_search_6_col_0_byonic_s(sample2) r(3)	D:\Data\20210316_NEB\Glycopeptides - 30min Gradient\byos_tmp\Byologics_30min.uXHbJ\ms2_search_6_col_0_byonic_s(sample2) r(3).byrslt	D:/Data/20210316_NEB/Glycopeptides - 30min Gradient/20210317_IO25cm_30min_NEB_Sample6_GlycoStt40K_400ng_Slot1-16_1_616.d	0							20210317_io25cm_30min_neb_sample6_glycostt40k_400ng_slot1-16_1_616.34793.34793.4			QTOF_HCD	1.001	NonReference	3	22167.8	9.95	100000			0.12
93288	sp|P20290|BTF3_HUMAN Transcription factor BTF3 OS=Homo sapiens GN=BTF3 PE=1 SV=1	K.APLATGEDDDDEVPDLVENFDEASKNEAN.-	24400	24400		43.13	s(HCT116) r(3)			4						178	206	0.00056	0.024	401.93	322.7	322.7	780.593	780.592	1.25	0	3118.34	3118.34		43.12		6	423	3650	34825	43.13		42.99	43.18	ms2_search_6_col_0_byonic_s(sample2) r(3)	D:\Data\20210316_NEB\Glycopeptides - 30min Gradient\byos_tmp\Byologics_30min.uXHbJ\ms2_search_6_col_0_byonic_s(sample2) r(3).byrslt	D:/Data/20210316_NEB/Glycopeptides - 30min Gradient/20210317_IO25cm_30min_NEB_Sample6_GlycoStt40K_400ng_Slot1-16_1_616.d	0							20210317_io25cm_30min_neb_sample6_glycostt40k_400ng_slot1-16_1_616.34825.34825.4			QTOF_HCD	1	NonReference	3	22167.8	9.95	100000
93293	sp|P20290|BTF3_HUMAN Transcription factor BTF3 OS=Homo sapiens GN=BTF3 PE=1 SV=1	K.APLATGEDDDDEVPDLVENFDEASKNEAN.-	24400	24400		43.13	s(HCT116) r(3)			4						178	206	0.49	0.98	81.04	81	81	780.595	780.592	4	0	3118.35	3118.34		43.13		6	423	3650	34843	43.13		42.99	43.18	ms2_search_6_col_0_byonic_s(sample2) r(3)	D:\Data\20210316_NEB\Glycopeptides - 30min Gradient\byos_tmp\Byologics_30min.uXHbJ\ms2_search_6_col_0_byonic_s(sample2) r(3).byrslt	D:/Data/20210316_NEB/Glycopeptides - 30min Gradient/20210317_IO25cm_30min_NEB_Sample6_GlycoStt40K_400ng_Slot1-16_1_616.d	0							20210317_io25cm_30min_neb_sample6_glycostt40k_400ng_slot1-16_1_616.34843.34843.4			QTOF_HCD	1.001	NonReference	3	22167.8	9.95	100000
62324	sp|P20290|BTF3_HUMAN Transcription factor BTF3 OS=Homo sapiens GN=BTF3 PE=1 SV=1	K.APLATGEDDDDEVPDLVENFDEASKNEAn.-	127000	127000	7.973	43.09	s(HCT116) r(1)	N29(Deamidated/0.9840)	N	3				206	29	178	206	1.4e-10	5.4e-09	681.19	511.1	0.6	1040.78	1040.78	3.12	0	3119.33	3119.32	0.05	43.68		4	423	11200	36871	43.09	43.04	42.86	44.99	ms2_search_4_col_0_byonic_s(sample2) r(1)	D:\Data\20210316_NEB\Glycopeptides - 30min Gradient\byos_tmp\Byologics_30min.uXHbJ\ms2_search_4_col_0_byonic_s(sample2) r(1).byrslt	D:/Data/20210316_NEB/Glycopeptides - 30min Gradient/20210317_IO25cm_30min_NEB_Sample4_GlycoStt40K_400ng_Slot1-14_1_614.d	1							20210317_io25cm_30min_neb_sample4_glycostt40k_400ng_slot1-14_1_614.36871.36871.3			QTOF_HCD	1.071	NonReference	1	22167.8	9.95	800000			0.1
78120	sp|P20290|BTF3_HUMAN Transcription factor BTF3 OS=Homo sapiens GN=BTF3 PE=1 SV=1	K.APLATGEDDDDEVPDLVENFDEASKNEAn.-	100000	100000	5.86	43.07	s(HCT116) r(2)	N29(Deamidated/0.9840)	N	3				206	29	178	206	1.1e-06	4e-05	511.95	490.9	6.4	1040.79	1040.78	5.8	0	3119.34	3119.32	-0.02	43.68		5	423	23400	36592	43.07	43.09	42.88	44.43	ms2_search_5_col_0_byonic_s(sample2) r(2)	D:\Data\20210316_NEB\Glycopeptides - 30min Gradient\byos_tmp\Byologics_30min.uXHbJ\ms2_search_5_col_0_byonic_s(sample2) r(2).byrslt	D:/Data/20210316_NEB/Glycopeptides - 30min Gradient/20210317_IO25cm_30min_NEB_Sample5_GlycoStt40K_400ng_Slot1-15_1_615.d	1							20210317_io25cm_30min_neb_sample5_glycostt40k_400ng_slot1-15_1_615.36592.36592.3			QTOF_HCD	1.074	NonReference	2	22167.8	9.95	600000			0.1
93322	sp|P20290|BTF3_HUMAN Transcription factor BTF3 OS=Homo sapiens GN=BTF3 PE=1 SV=1	K.APLATGEDDDDEVPDLVENFDEASKNEAn.-	81000	81000	5.713	43.11	s(HCT116) r(3)	N29(Deamidated/0.9840)	N	3				206	29	178	206	1.1e-09	5e-08	681.72	535.2	10.1	1040.79	1040.78	6.54	0	3119.34	3119.32	0	43.19		6	423	15200	34904	43.11	43.11	42.25	44.89	ms2_search_6_col_0_byonic_s(sample2) r(3)	D:\Data\20210316_NEB\Glycopeptides - 30min Gradient\byos_tmp\Byologics_30min.uXHbJ\ms2_search_6_col_0_byonic_s(sample2) r(3).byrslt	D:/Data/20210316_NEB/Glycopeptides - 30min Gradient/20210317_IO25cm_30min_NEB_Sample6_GlycoStt40K_400ng_Slot1-16_1_616.d	1							20210317_io25cm_30min_neb_sample6_glycostt40k_400ng_slot1-16_1_616.34904.34904.3			QTOF_HCD	1.043	NonReference	3	22167.8	9.95	500000			0.1
62091	sp|P20290|BTF3_HUMAN Transcription factor BTF3 OS=Homo sapiens GN=BTF3 PE=1 SV=1	K.APLATGEDDDDEVPDLVENFDEASKnEAN.-	127000	127000	7.973	43.09	s(HCT116) r(1)	N26(Deamidated/0.9840)	N	3				203	26	178	206	1e-10	3.8e-09	694.76	520.3	3.1	1040.78	1040.78	2.29	0	3119.33	3119.32	0.05	43.21		4	423	11200	36422	43.09	43.04	42.86	44.99	ms2_search_4_col_0_byonic_s(sample2) r(1)	D:\Data\20210316_NEB\Glycopeptides - 30min Gradient\byos_tmp\Byologics_30min.uXHbJ\ms2_search_4_col_0_byonic_s(sample2) r(1).byrslt	D:/Data/20210316_NEB/Glycopeptides - 30min Gradient/20210317_IO25cm_30min_NEB_Sample4_GlycoStt40K_400ng_Slot1-14_1_614.d	0							20210317_io25cm_30min_neb_sample4_glycostt40k_400ng_slot1-14_1_614.36422.36422.3			QTOF_HCD	1.069	NonReference	1	22167.8	9.95	800000			0.1
62068	sp|P20290|BTF3_HUMAN Transcription factor BTF3 OS=Homo sapiens GN=BTF3 PE=1 SV=1	K.APLATGEDDDDEVPDLVENFDEASKnEAN.-	127000	127000	7.973	43.09	s(HCT116) r(1)	N26(Deamidated/0.9840)	N	3				203	26	178	206	1e-12	3.7e-11	758.18	571.2	32	1040.79	1040.78	5.91	0	3119.34	3119.32	0.05	43.15		4	423	11200	36373	43.09	43.04	42.86	44.99	ms2_search_4_col_0_byonic_s(sample2) r(1)	D:\Data\20210316_NEB\Glycopeptides - 30min Gradient\byos_tmp\Byologics_30min.uXHbJ\ms2_search_4_col_0_byonic_s(sample2) r(1).byrslt	D:/Data/20210316_NEB/Glycopeptides - 30min Gradient/20210317_IO25cm_30min_NEB_Sample4_GlycoStt40K_400ng_Slot1-14_1_614.d	0							20210317_io25cm_30min_neb_sample4_glycostt40k_400ng_slot1-14_1_614.36373.36373.3			QTOF_HCD	1.051	NonReference	1	22167.8	9.95	800000
77901	sp|P20290|BTF3_HUMAN Transcription factor BTF3 OS=Homo sapiens GN=BTF3 PE=1 SV=1	K.APLATGEDDDDEVPDLVENFDEASKnEAN.-	100000	100000	5.86	43.07	s(HCT116) r(2)	N26(Deamidated/0.9840)	N	3				203	26	178	206	6.3e-12	2.3e-10	721.21	545.7	12.1	1040.79	1040.78	4.35	0	3119.34	3119.32	-0.02	43.2		5	423	23400	36167	43.07	43.09	42.88	44.43	ms2_search_5_col_0_byonic_s(sample2) r(2)	D:\Data\20210316_NEB\Glycopeptides - 30min Gradient\byos_tmp\Byologics_30min.uXHbJ\ms2_search_5_col_0_byonic_s(sample2) r(2).byrslt	D:/Data/20210316_NEB/Glycopeptides - 30min Gradient/20210317_IO25cm_30min_NEB_Sample5_GlycoStt40K_400ng_Slot1-15_1_615.d	1							20210317_io25cm_30min_neb_sample5_glycostt40k_400ng_slot1-15_1_615.36167.36167.3			QTOF_HCD	1.049	NonReference	2	22167.8	9.95	600000			0.1
62086	sp|P20290|BTF3_HUMAN Transcription factor BTF3 OS=Homo sapiens GN=BTF3 PE=1 SV=1	K.APLATGEDDDDEVPDLVENFDEASKnEAN.-	70600	70600	15.502	43.18	s(HCT116) r(1)	N26(Deamidated/0.9840)	N	2				203	26	178	206	0.00014	0.0051	429.24	356	0	1560.66	1560.67	-2.84	0	3119.31	3119.32	0.14	43.2		4	423	3950	36411	43.18	43.04	42.39	43.83	ms2_search_4_col_0_byonic_s(sample2) r(1)	D:\Data\20210316_NEB\Glycopeptides - 30min Gradient\byos_tmp\Byologics_30min.uXHbJ\ms2_search_4_col_0_byonic_s(sample2) r(1).byrslt	D:/Data/20210316_NEB/Glycopeptides - 30min Gradient/20210317_IO25cm_30min_NEB_Sample4_GlycoStt40K_400ng_Slot1-14_1_614.d	0							20210317_io25cm_30min_neb_sample4_glycostt40k_400ng_slot1-14_1_614.36411.36411.2			QTOF_HCD	1.402	NonReference	1	22167.8	9.95	400000			0.1
62076	sp|P20290|BTF3_HUMAN Transcription factor BTF3 OS=Homo sapiens GN=BTF3 PE=1 SV=1	K.APLATGEDDDDEVPDLVENFDEASKnEAN.-	70600	70600	15.502	43.18	s(HCT116) r(1)	N26(Deamidated/0.9840)	N	2				203	26	178	206	5.4e-11	2e-09	699.7	506	12.5	1560.66	1560.67	-2.33	0	3119.31	3119.32	0.14	43.17		4	423	3950	36389	43.18	43.04	42.39	43.83	ms2_search_4_col_0_byonic_s(sample2) r(1)	D:\Data\20210316_NEB\Glycopeptides - 30min Gradient\byos_tmp\Byologics_30min.uXHbJ\ms2_search_4_col_0_byonic_s(sample2) r(1).byrslt	D:/Data/20210316_NEB/Glycopeptides - 30min Gradient/20210317_IO25cm_30min_NEB_Sample4_GlycoStt40K_400ng_Slot1-14_1_614.d	0							20210317_io25cm_30min_neb_sample4_glycostt40k_400ng_slot1-14_1_614.36389.36389.2			QTOF_HCD	1.427	NonReference	1	22167.8	9.95	400000
77905	sp|P20290|BTF3_HUMAN Transcription factor BTF3 OS=Homo sapiens GN=BTF3 PE=1 SV=1	K.APLATGEDDDDEVPDLVENFDEASKnEAN.-	85000	85000	18.231	43.07	s(HCT116) r(2)	N26(Deamidated/0.9840)	N	2				203	26	178	206	8.3e-09	3e-07	593.14	471.6	9.9	1560.66	1560.67	-2.29	0	3119.31	3119.32	-0.02	43.22		5	423	5840	36184	43.07	43.09	42	43.88	ms2_search_5_col_0_byonic_s(sample2) r(2)	D:\Data\20210316_NEB\Glycopeptides - 30min Gradient\byos_tmp\Byologics_30min.uXHbJ\ms2_search_5_col_0_byonic_s(sample2) r(2).byrslt	D:/Data/20210316_NEB/Glycopeptides - 30min Gradient/20210317_IO25cm_30min_NEB_Sample5_GlycoStt40K_400ng_Slot1-15_1_615.d	1							20210317_io25cm_30min_neb_sample5_glycostt40k_400ng_slot1-15_1_615.36184.36184.2			QTOF_HCD	1.414	NonReference	2	22167.8	9.95	500000			0.1
61060	sp|P20290|BTF3_HUMAN Transcription factor BTF3 OS=Homo sapiens GN=BTF3 PE=1 SV=1	K.APLATGEDDDDEVPDLVEnFDEASKNEAN.-	28700	28700	1.913	40.95	s(HCT116) r(1)	N19(Deamidated/0.9840)	N	3				196	19	178	206	2.1e-13	7.9e-12	718.48	529.6	181.9	1040.78	1040.78	-0.6	0	3119.32	3119.32	-2.09	40.97		4	423	6380	34043	40.95	43.04	40.77	41.26	ms2_search_4_col_0_byonic_s(sample2) r(1)	D:\Data\20210316_NEB\Glycopeptides - 30min Gradient\byos_tmp\Byologics_30min.uXHbJ\ms2_search_4_col_0_byonic_s(sample2) r(1).byrslt	D:/Data/20210316_NEB/Glycopeptides - 30min Gradient/20210317_IO25cm_30min_NEB_Sample4_GlycoStt40K_400ng_Slot1-14_1_614.d	0							20210317_io25cm_30min_neb_sample4_glycostt40k_400ng_slot1-14_1_614.34043.34043.3			QTOF_HCD	1.072	NonReference	1	22167.8	9.95	200000			0.09
61048	sp|P20290|BTF3_HUMAN Transcription factor BTF3 OS=Homo sapiens GN=BTF3 PE=1 SV=1	K.APLATGEDDDDEVPDLVEnFDEASKNEAN.-	28700	28700	1.913	40.95	s(HCT116) r(1)	N19(Deamidated/0.9840)	N	3				196	19	178	206	1.2e-12	4.5e-11	744.55	542	163.8	1040.78	1040.78	-1.75	0	3119.32	3119.32	-2.09	40.95		4	423	6380	34017	40.95	43.04	40.77	41.26	ms2_search_4_col_0_byonic_s(sample2) r(1)	D:\Data\20210316_NEB\Glycopeptides - 30min Gradient\byos_tmp\Byologics_30min.uXHbJ\ms2_search_4_col_0_byonic_s(sample2) r(1).byrslt	D:/Data/20210316_NEB/Glycopeptides - 30min Gradient/20210317_IO25cm_30min_NEB_Sample4_GlycoStt40K_400ng_Slot1-14_1_614.d	0							20210317_io25cm_30min_neb_sample4_glycostt40k_400ng_slot1-14_1_614.34017.34017.3			QTOF_HCD	1.072	NonReference	1	22167.8	9.95	200000
76955	sp|P20290|BTF3_HUMAN Transcription factor BTF3 OS=Homo sapiens GN=BTF3 PE=1 SV=1	K.APLATGEDDDDEVPDLVEnFDEASKNEAN.-	136000	136000	7.832	43.07	s(HCT116) r(2)	N19(Deamidated/0.9840)	N	3				196	19	178	206	5.2e-12	1.9e-10	730.94	541.6	144.1	1040.78	1040.78	0.51	0	3119.32	3119.32	-0.02	41		5	423	23400	33928	43.07	43.09	40.4	44.43	ms2_search_5_col_0_byonic_s(sample2) r(2)	D:\Data\20210316_NEB\Glycopeptides - 30min Gradient\byos_tmp\Byologics_30min.uXHbJ\ms2_search_5_col_0_byonic_s(sample2) r(2).byrslt	D:/Data/20210316_NEB/Glycopeptides - 30min Gradient/20210317_IO25cm_30min_NEB_Sample5_GlycoStt40K_400ng_Slot1-15_1_615.d	0							20210317_io25cm_30min_neb_sample5_glycostt40k_400ng_slot1-15_1_615.33928.33928.3			QTOF_HCD	1.075	NonReference	2	22167.8	9.95	800000			0.1		[40.40 41.28], [42.88 44.43]
76932	sp|P20290|BTF3_HUMAN Transcription factor BTF3 OS=Homo sapiens GN=BTF3 PE=1 SV=1	K.APLATGEDDDDEVPDLVEnFDEASKNEAN.-	136000	136000	7.832	43.07	s(HCT116) r(2)	N19(Deamidated/0.9840)	N	3				196	19	178	206	2.5e-12	9e-11	664.59	527.8	65.8	1040.78	1040.78	0.28	0	3119.32	3119.32	-0.02	40.96		5	423	23400	33888	43.07	43.09	40.4	44.43	ms2_search_5_col_0_byonic_s(sample2) r(2)	D:\Data\20210316_NEB\Glycopeptides - 30min Gradient\byos_tmp\Byologics_30min.uXHbJ\ms2_search_5_col_0_byonic_s(sample2) r(2).byrslt	D:/Data/20210316_NEB/Glycopeptides - 30min Gradient/20210317_IO25cm_30min_NEB_Sample5_GlycoStt40K_400ng_Slot1-15_1_615.d	0							20210317_io25cm_30min_neb_sample5_glycostt40k_400ng_slot1-15_1_615.33888.33888.3			QTOF_HCD	1.063	NonReference	2	22167.8	9.95	800000					[40.40 41.28], [42.88 44.43]
76941	sp|P20290|BTF3_HUMAN Transcription factor BTF3 OS=Homo sapiens GN=BTF3 PE=1 SV=1	K.APLATGEDDDDEVPDLVEnFDEASKNEAN.-	136000	136000	7.832	43.07	s(HCT116) r(2)	N19(Deamidated/0.9840)	N	3				196	19	178	206	2.9e-10	1e-08	638.17	489.4	162.6	1040.78	1040.78	0.28	0	3119.32	3119.32	-0.02	40.97		5	423	23400	33902	43.07	43.09	40.4	44.43	ms2_search_5_col_0_byonic_s(sample2) r(2)	D:\Data\20210316_NEB\Glycopeptides - 30min Gradient\byos_tmp\Byologics_30min.uXHbJ\ms2_search_5_col_0_byonic_s(sample2) r(2).byrslt	D:/Data/20210316_NEB/Glycopeptides - 30min Gradient/20210317_IO25cm_30min_NEB_Sample5_GlycoStt40K_400ng_Slot1-15_1_615.d	0							20210317_io25cm_30min_neb_sample5_glycostt40k_400ng_slot1-15_1_615.33902.33902.3			QTOF_HCD	1.066	NonReference	2	22167.8	9.95	800000					[40.40 41.28], [42.88 44.43]
78138	sp|P20290|BTF3_HUMAN Transcription factor BTF3 OS=Homo sapiens GN=BTF3 PE=1 SV=1	K.APLATGEDDDDEVPDLVEnFDEASKNEAN.-	136000	136000	7.832	43.07	s(HCT116) r(2)	N19(Deamidated/0.9840)	N	3				196	19	178	206	2.4e-09	8.5e-08	634.29	431.2	10.5	1040.78	1040.78	2.57	0	3119.33	3119.32	-0.02	43.71		5	423	23400	36623	43.07	43.09	40.4	44.43	ms2_search_5_col_0_byonic_s(sample2) r(2)	D:\Data\20210316_NEB\Glycopeptides - 30min Gradient\byos_tmp\Byologics_30min.uXHbJ\ms2_search_5_col_0_byonic_s(sample2) r(2).byrslt	D:/Data/20210316_NEB/Glycopeptides - 30min Gradient/20210317_IO25cm_30min_NEB_Sample5_GlycoStt40K_400ng_Slot1-15_1_615.d	0							20210317_io25cm_30min_neb_sample5_glycostt40k_400ng_slot1-15_1_615.36623.36623.3			QTOF_HCD	1.068	NonReference	2	22167.8	9.95	800000					[40.40 41.28], [42.88 44.43]
92421	sp|P20290|BTF3_HUMAN Transcription factor BTF3 OS=Homo sapiens GN=BTF3 PE=1 SV=1	K.APLATGEDDDDEVPDLVEnFDEASKNEAN.-	38400	38400	2.789	41	s(HCT116) r(3)	N19(Deamidated/0.9840)	N	3				196	19	178	206	1.1e-10	5.1e-09	689.46	616.3	163	1040.78	1040.78	-0.23	0	3119.32	3119.32	-2.11	41		6	423	5490	32735	41	43.11	40.81	41.69	ms2_search_6_col_0_byonic_s(sample2) r(3)	D:\Data\20210316_NEB\Glycopeptides - 30min Gradient\byos_tmp\Byologics_30min.uXHbJ\ms2_search_6_col_0_byonic_s(sample2) r(3).byrslt	D:/Data/20210316_NEB/Glycopeptides - 30min Gradient/20210317_IO25cm_30min_NEB_Sample6_GlycoStt40K_400ng_Slot1-16_1_616.d	0							20210317_io25cm_30min_neb_sample6_glycostt40k_400ng_slot1-16_1_616.32735.32735.3			QTOF_HCD	1.063	NonReference	3	22167.8	9.95	200000			0.11
92406	sp|P20290|BTF3_HUMAN Transcription factor BTF3 OS=Homo sapiens GN=BTF3 PE=1 SV=1	K.APLATGEDDDDEVPDLVEnFDEASKNEAN.-	38400	38400	2.789	41	s(HCT116) r(3)	N19(Deamidated/0.9840)	N	3				196	19	178	206	1.3e-10	5.9e-09	648.58	474.3	181.8	1040.78	1040.78	1.41	0	3119.33	3119.32	-2.11	40.98		6	423	5490	32712	41	43.11	40.81	41.69	ms2_search_6_col_0_byonic_s(sample2) r(3)	D:\Data\20210316_NEB\Glycopeptides - 30min Gradient\byos_tmp\Byologics_30min.uXHbJ\ms2_search_6_col_0_byonic_s(sample2) r(3).byrslt	D:/Data/20210316_NEB/Glycopeptides - 30min Gradient/20210317_IO25cm_30min_NEB_Sample6_GlycoStt40K_400ng_Slot1-16_1_616.d	0							20210317_io25cm_30min_neb_sample6_glycostt40k_400ng_slot1-16_1_616.32712.32712.3			QTOF_HCD	1.074	NonReference	3	22167.8	9.95	200000
92424	sp|P20290|BTF3_HUMAN Transcription factor BTF3 OS=Homo sapiens GN=BTF3 PE=1 SV=1	K.APLATGEDDDDEVPDLVEnFDEASKNEAN.-	38400	38400	2.789	41	s(HCT116) r(3)	N19(Deamidated/0.9840)	N	3				196	19	178	206	7.5e-13	3.3e-11	747.42	574.7	181.8	1040.78	1040.78	-0.23	0	3119.32	3119.32	-2.11	41.01		6	423	5490	32745	41	43.11	40.81	41.69	ms2_search_6_col_0_byonic_s(sample2) r(3)	D:\Data\20210316_NEB\Glycopeptides - 30min Gradient\byos_tmp\Byologics_30min.uXHbJ\ms2_search_6_col_0_byonic_s(sample2) r(3).byrslt	D:/Data/20210316_NEB/Glycopeptides - 30min Gradient/20210317_IO25cm_30min_NEB_Sample6_GlycoStt40K_400ng_Slot1-16_1_616.d	0							20210317_io25cm_30min_neb_sample6_glycostt40k_400ng_slot1-16_1_616.32745.32745.3			QTOF_HCD	1.068	NonReference	3	22167.8	9.95	200000
61046	sp|P20290|BTF3_HUMAN Transcription factor BTF3 OS=Homo sapiens GN=BTF3 PE=1 SV=1	K.APLATGEDDDDEVPDLVEnFDEASKNEAN.-	14300	14300	3.572	40.95	s(HCT116) r(1)	N19(Deamidated/0.9840)	N	2				196	19	178	206	7.3e-10	2.8e-08	609.01	562.1	141.9	1560.67	1560.67	-0.55	0	3119.32	3119.32	-2.09	40.95		4	423	2920	34011	40.95	43.04	40.88	41.44	ms2_search_4_col_0_byonic_s(sample2) r(1)	D:\Data\20210316_NEB\Glycopeptides - 30min Gradient\byos_tmp\Byologics_30min.uXHbJ\ms2_search_4_col_0_byonic_s(sample2) r(1).byrslt	D:/Data/20210316_NEB/Glycopeptides - 30min Gradient/20210317_IO25cm_30min_NEB_Sample4_GlycoStt40K_400ng_Slot1-14_1_614.d	1							20210317_io25cm_30min_neb_sample4_glycostt40k_400ng_slot1-14_1_614.34011.34011.2			QTOF_HCD	1.439	NonReference	1	22167.8	9.95	90000			0.09
78100	sp|P20290|BTF3_HUMAN Transcription factor BTF3 OS=Homo sapiens GN=BTF3 PE=1 SV=1	K.APLATGEDDDDEVPDLVEnFDEASKNEAN.-	85000	85000	18.231	43.07	s(HCT116) r(2)	N19(Deamidated/0.9840)	N	2				196	19	178	206	0.011	0.29	282.3	155.9	8.3	1560.67	1560.67	0.43	0	3119.32	3119.32	-0.02	43.64		5	423	5840	36551	43.07	43.09	42	43.88	ms2_search_5_col_0_byonic_s(sample2) r(2)	D:\Data\20210316_NEB\Glycopeptides - 30min Gradient\byos_tmp\Byologics_30min.uXHbJ\ms2_search_5_col_0_byonic_s(sample2) r(2).byrslt	D:/Data/20210316_NEB/Glycopeptides - 30min Gradient/20210317_IO25cm_30min_NEB_Sample5_GlycoStt40K_400ng_Slot1-15_1_615.d	1							20210317_io25cm_30min_neb_sample5_glycostt40k_400ng_slot1-15_1_615.36551.36551.2			QTOF_HCD	1.429	NonReference	2	22167.8	9.95	500000			0.1
77899	sp|P20290|BTF3_HUMAN Transcription factor BTF3 OS=Homo sapiens GN=BTF3 PE=1 SV=1	K.APLATGEDDDDEVPDLVENFDEASKNEAn.-	85000	85000	18.231	43.07	s(HCT116) r(2)	N29(Deamidated/0.9840)	N	2				206	29	178	206	1e-09	3.8e-08	625.66	537.5	9.9	1560.67	1560.67	-0.24	0	3119.32	3119.32	-0.02	43.2		5	423	5840	36161	43.07	43.09	42	43.88	ms2_search_5_col_0_byonic_s(sample2) r(2)	D:\Data\20210316_NEB\Glycopeptides - 30min Gradient\byos_tmp\Byologics_30min.uXHbJ\ms2_search_5_col_0_byonic_s(sample2) r(2).byrslt	D:/Data/20210316_NEB/Glycopeptides - 30min Gradient/20210317_IO25cm_30min_NEB_Sample5_GlycoStt40K_400ng_Slot1-15_1_615.d	1							20210317_io25cm_30min_neb_sample5_glycostt40k_400ng_slot1-15_1_615.36161.36161.2			QTOF_HCD	1.437	NonReference	2	22167.8	9.95	500000			0.1
58281	sp|P20645|MPRD_HUMAN Cation-dependent mannose-6-phosphate receptor OS=Homo sapiens GN=M6PR PE=1 SV=1	R.GVGDDQLGEESEERDDHLLPM.-	85900	85900		33.42	s(HCT116) r(1)			3						257	277	0.051	0.67	229.61	100.9	100.9	781.014	781.013	0.57	0	2340.02	2340.02		33.46		4	146	15400	26134	33.42		33.23	33.58	ms2_search_4_col_0_byonic_s(sample2) r(1)	D:\Data\20210316_NEB\Glycopeptides - 30min Gradient\byos_tmp\Byologics_30min.uXHbJ\ms2_search_4_col_0_byonic_s(sample2) r(1).byrslt	D:/Data/20210316_NEB/Glycopeptides - 30min Gradient/20210317_IO25cm_30min_NEB_Sample4_GlycoStt40K_400ng_Slot1-14_1_614.d	1							20210317_io25cm_30min_neb_sample4_glycostt40k_400ng_slot1-14_1_614.26134.26134.3			QTOF_HCD	0.981	NonReference	1	30985	5.47	300000			0.07
63952	sp|P20671|H2A1D_HUMAN Histone H2A type 1-D OS=Homo sapiens GN=HIST1H2AD PE=1 SV=2	K.LLGKVTIAQGGVLPNIQAVLLPK.K	30200	30200		47.98	s(HCT116) r(1)			3						97	119	7.9e-10	3e-08	545.18	522.9	522.9	781.488	781.489	-1.89	0	2341.44	2341.45		47.99		4	1368	4520	40774	47.98		47.89	48.07	ms2_search_4_col_0_byonic_s(sample2) r(1)	D:\Data\20210316_NEB\Glycopeptides - 30min Gradient\byos_tmp\Byologics_30min.uXHbJ\ms2_search_4_col_0_byonic_s(sample2) r(1).byrslt	D:/Data/20210316_NEB/Glycopeptides - 30min Gradient/20210317_IO25cm_30min_NEB_Sample4_GlycoStt40K_400ng_Slot1-14_1_614.d	0							20210317_io25cm_30min_neb_sample4_glycostt40k_400ng_slot1-14_1_614.40774.40774.3			QTOF_HCD	0.953	NonReference	1	13979.2	11.38	90000			0.12
63956	sp|P20671|H2A1D_HUMAN Histone H2A type 1-D OS=Homo sapiens GN=HIST1H2AD PE=1 SV=2	K.LLGKVTIAQGGVLPNIQAVLLPK.K	30200	30200		47.98	s(HCT116) r(1)			3						97	119	6.9e-14	2.6e-12	722.24	627.8	627.8	781.488	781.489	-1.89	0	2341.44	2341.45		48		4	1368	4520	40782	47.98		47.89	48.07	ms2_search_4_col_0_byonic_s(sample2) r(1)	D:\Data\20210316_NEB\Glycopeptides - 30min Gradient\byos_tmp\Byologics_30min.uXHbJ\ms2_search_4_col_0_byonic_s(sample2) r(1).byrslt	D:/Data/20210316_NEB/Glycopeptides - 30min Gradient/20210317_IO25cm_30min_NEB_Sample4_GlycoStt40K_400ng_Slot1-14_1_614.d	0							20210317_io25cm_30min_neb_sample4_glycostt40k_400ng_slot1-14_1_614.40782.40782.3			QTOF_HCD	0.955	NonReference	1	13979.2	11.38	90000
79595	sp|P20671|H2A1D_HUMAN Histone H2A type 1-D OS=Homo sapiens GN=HIST1H2AD PE=1 SV=2	K.LLGKVTIAQGGVLPNIQAVLLPK.K	94300	94300		47.98	s(HCT116) r(2)			3						97	119	1.9e-12	6.7e-11	693.25	617.3	617.3	781.485	781.489	-5.27	0	2341.43	2341.45		47.97		5	1368	12300	40294	47.98		47.84	48.33	ms2_search_5_col_0_byonic_s(sample2) r(2)	D:\Data\20210316_NEB\Glycopeptides - 30min Gradient\byos_tmp\Byologics_30min.uXHbJ\ms2_search_5_col_0_byonic_s(sample2) r(2).byrslt	D:/Data/20210316_NEB/Glycopeptides - 30min Gradient/20210317_IO25cm_30min_NEB_Sample5_GlycoStt40K_400ng_Slot1-15_1_615.d	0							20210317_io25cm_30min_neb_sample5_glycostt40k_400ng_slot1-15_1_615.40294.40294.3			QTOF_HCD	0.954	NonReference	2	13979.2	11.38	300000			0.1
79601	sp|P20671|H2A1D_HUMAN Histone H2A type 1-D OS=Homo sapiens GN=HIST1H2AD PE=1 SV=2	K.LLGKVTIAQGGVLPNIQAVLLPK.K	94300	94300		47.98	s(HCT116) r(2)			3						97	119	1.9e-12	6.7e-11	688.5	619.7	619.7	781.485	781.489	-5.27	0	2341.43	2341.45		47.97		5	1368	12300	40306	47.98		47.84	48.33	ms2_search_5_col_0_byonic_s(sample2) r(2)	D:\Data\20210316_NEB\Glycopeptides - 30min Gradient\byos_tmp\Byologics_30min.uXHbJ\ms2_search_5_col_0_byonic_s(sample2) r(2).byrslt	D:/Data/20210316_NEB/Glycopeptides - 30min Gradient/20210317_IO25cm_30min_NEB_Sample5_GlycoStt40K_400ng_Slot1-15_1_615.d	0							20210317_io25cm_30min_neb_sample5_glycostt40k_400ng_slot1-15_1_615.40306.40306.3			QTOF_HCD	0.957	NonReference	2	13979.2	11.38	300000
94967	sp|P20671|H2A1D_HUMAN Histone H2A type 1-D OS=Homo sapiens GN=HIST1H2AD PE=1 SV=2	K.LLGKVTIAQGGVLPNIQAVLLPK.K	24700	24700		47.97	s(HCT116) r(3)			3						97	119	6.9e-10	3e-08	566.65	566.7	566.7	781.488	781.489	-1.17	0	2341.44	2341.45		47.99		6	1368	3020	38934	47.97		47.79	48.09	ms2_search_6_col_0_byonic_s(sample2) r(3)	D:\Data\20210316_NEB\Glycopeptides - 30min Gradient\byos_tmp\Byologics_30min.uXHbJ\ms2_search_6_col_0_byonic_s(sample2) r(3).byrslt	D:/Data/20210316_NEB/Glycopeptides - 30min Gradient/20210317_IO25cm_30min_NEB_Sample6_GlycoStt40K_400ng_Slot1-16_1_616.d	0							20210317_io25cm_30min_neb_sample6_glycostt40k_400ng_slot1-16_1_616.38934.38934.3			QTOF_HCD	0.955	NonReference	3	13979.2	11.38	80000			0.12
94978	sp|P20671|H2A1D_HUMAN Histone H2A type 1-D OS=Homo sapiens GN=HIST1H2AD PE=1 SV=2	K.LLGKVTIAQGGVLPNIQAVLLPK.K	24700	24700		47.97	s(HCT116) r(3)			3						97	119	0.0093	0.29	156.28	156.3	156.3	781.493	781.489	4.96	0	2341.46	2341.45		48.06		6	1368	3020	38968	47.97		47.79	48.09	ms2_search_6_col_0_byonic_s(sample2) r(3)	D:\Data\20210316_NEB\Glycopeptides - 30min Gradient\byos_tmp\Byologics_30min.uXHbJ\ms2_search_6_col_0_byonic_s(sample2) r(3).byrslt	D:/Data/20210316_NEB/Glycopeptides - 30min Gradient/20210317_IO25cm_30min_NEB_Sample6_GlycoStt40K_400ng_Slot1-16_1_616.d	0							20210317_io25cm_30min_neb_sample6_glycostt40k_400ng_slot1-16_1_616.38968.38968.3			QTOF_HCD	0.954	NonReference	3	13979.2	11.38	80000
61682	sp|P20674|COX5A_HUMAN Cytochrome c oxidase subunit 5A, mitochondrial OS=Homo sapiens GN=COX5A PE=1 SV=2	R.WVTYFNKPDIDAWELR.K	70400	70400		42.28	s(HCT116) r(1)			3						56	71	3.6e-07	2.9e-06	487.22	371.9	371.9	685.007	685.011	-5.1	0	2052	2052.01		42.29		4	1711	8730	35509	42.28		42.21	42.88	ms2_search_4_col_0_byonic_s(sample2) r(1)	D:\Data\20210316_NEB\Glycopeptides - 30min Gradient\byos_tmp\Byologics_30min.uXHbJ\ms2_search_4_col_0_byonic_s(sample2) r(1).byrslt	D:/Data/20210316_NEB/Glycopeptides - 30min Gradient/20210317_IO25cm_30min_NEB_Sample4_GlycoStt40K_400ng_Slot1-14_1_614.d	1							20210317_io25cm_30min_neb_sample4_glycostt40k_400ng_slot1-14_1_614.35509.35509.3			QTOF_HCD	0.862	NonReference	1	16760.1	6.36	200000			0.06
77551	sp|P20674|COX5A_HUMAN Cytochrome c oxidase subunit 5A, mitochondrial OS=Homo sapiens GN=COX5A PE=1 SV=2	R.WVTYFNKPDIDAWELR.K	78800	78800		42.32	s(HCT116) r(2)			3						56	71	0.00013	0.0011	336.7	223.6	223.6	685.01	685.011	-1.46	0	2052.01	2052.01		42.34		5	1711	12400	35317	42.32		41.77	42.83	ms2_search_5_col_0_byonic_s(sample2) r(2)	D:\Data\20210316_NEB\Glycopeptides - 30min Gradient\byos_tmp\Byologics_30min.uXHbJ\ms2_search_5_col_0_byonic_s(sample2) r(2).byrslt	D:/Data/20210316_NEB/Glycopeptides - 30min Gradient/20210317_IO25cm_30min_NEB_Sample5_GlycoStt40K_400ng_Slot1-15_1_615.d	0							20210317_io25cm_30min_neb_sample5_glycostt40k_400ng_slot1-15_1_615.35317.35317.3			QTOF_HCD	0.861	NonReference	2	16760.1	6.36	200000			0.06
77555	sp|P20674|COX5A_HUMAN Cytochrome c oxidase subunit 5A, mitochondrial OS=Homo sapiens GN=COX5A PE=1 SV=2	R.WVTYFNKPDIDAWELR.K	78800	78800		42.32	s(HCT116) r(2)			3						56	71	2.2e-07	1.7e-06	513.84	374.8	374.8	685.01	685.011	-1.46	0	2052.01	2052.01		42.34		5	1711	12400	35329	42.32		41.77	42.83	ms2_search_5_col_0_byonic_s(sample2) r(2)	D:\Data\20210316_NEB\Glycopeptides - 30min Gradient\byos_tmp\Byologics_30min.uXHbJ\ms2_search_5_col_0_byonic_s(sample2) r(2).byrslt	D:/Data/20210316_NEB/Glycopeptides - 30min Gradient/20210317_IO25cm_30min_NEB_Sample5_GlycoStt40K_400ng_Slot1-15_1_615.d	0							20210317_io25cm_30min_neb_sample5_glycostt40k_400ng_slot1-15_1_615.35329.35329.3			QTOF_HCD	0.863	NonReference	2	16760.1	6.36	200000
77563	sp|P20674|COX5A_HUMAN Cytochrome c oxidase subunit 5A, mitochondrial OS=Homo sapiens GN=COX5A PE=1 SV=2	R.WVTYFNKPDIDAWELR.K	78800	78800		42.32	s(HCT116) r(2)			3						56	71	0.04	0.3	209.07	148.3	148.3	685.007	685.011	-6.04	0	2052	2052.01		42.36		5	1711	12400	35344	42.32		41.77	42.83	ms2_search_5_col_0_byonic_s(sample2) r(2)	D:\Data\20210316_NEB\Glycopeptides - 30min Gradient\byos_tmp\Byologics_30min.uXHbJ\ms2_search_5_col_0_byonic_s(sample2) r(2).byrslt	D:/Data/20210316_NEB/Glycopeptides - 30min Gradient/20210317_IO25cm_30min_NEB_Sample5_GlycoStt40K_400ng_Slot1-15_1_615.d	0							20210317_io25cm_30min_neb_sample5_glycostt40k_400ng_slot1-15_1_615.35344.35344.3			QTOF_HCD	0.891	NonReference	2	16760.1	6.36	200000
92998	sp|P20674|COX5A_HUMAN Cytochrome c oxidase subunit 5A, mitochondrial OS=Homo sapiens GN=COX5A PE=1 SV=2	R.WVTYFNKPDIDAWELR.K	48700	48700		42.29	s(HCT116) r(3)			3						56	71	1.7e-05	0.00014	385.61	238.9	238.9	685.01	685.011	-0.71	0	2052.01	2052.01		42.33		6	1711	5630	34088	42.29		42.22	43.06	ms2_search_6_col_0_byonic_s(sample2) r(3)	D:\Data\20210316_NEB\Glycopeptides - 30min Gradient\byos_tmp\Byologics_30min.uXHbJ\ms2_search_6_col_0_byonic_s(sample2) r(3).byrslt	D:/Data/20210316_NEB/Glycopeptides - 30min Gradient/20210317_IO25cm_30min_NEB_Sample6_GlycoStt40K_400ng_Slot1-16_1_616.d	0							20210317_io25cm_30min_neb_sample6_glycostt40k_400ng_slot1-16_1_616.34088.34088.3			QTOF_HCD	0.864	NonReference	3	16760.1	6.36	100000			0.07
93009	sp|P20674|COX5A_HUMAN Cytochrome c oxidase subunit 5A, mitochondrial OS=Homo sapiens GN=COX5A PE=1 SV=2	R.WVTYFNKPDIDAWELR.K	48700	48700		42.29	s(HCT116) r(3)			3						56	71	0.00014	0.0011	276.73	234.6	234.6	685.012	685.011	1.72	0	2052.01	2052.01		42.35		6	1711	5630	34111	42.29		42.22	43.06	ms2_search_6_col_0_byonic_s(sample2) r(3)	D:\Data\20210316_NEB\Glycopeptides - 30min Gradient\byos_tmp\Byologics_30min.uXHbJ\ms2_search_6_col_0_byonic_s(sample2) r(3).byrslt	D:/Data/20210316_NEB/Glycopeptides - 30min Gradient/20210317_IO25cm_30min_NEB_Sample6_GlycoStt40K_400ng_Slot1-16_1_616.d	0							20210317_io25cm_30min_neb_sample6_glycostt40k_400ng_slot1-16_1_616.34111.34111.3			QTOF_HCD	0.865	NonReference	3	16760.1	6.36	100000
63819	sp|P20700|LMNB1_HUMAN Lamin-B1 OS=Homo sapiens GN=LMNB1 PE=1 SV=2	K.TTIPEEEEEEEEAAGVVVEEELFHQQGTPR.A	1530000	1530000		47.12	s(HCT116) r(1)			3						548	577	1.7e-10	6.4e-09	569.7	453.3	453.3	1137.86	1137.86	-3.74	0	3410.55	3410.56		47.65		4	515	206000	40515	47.12		46.33	47.82	ms2_search_4_col_0_byonic_s(sample2) r(1)	D:\Data\20210316_NEB\Glycopeptides - 30min Gradient\byos_tmp\Byologics_30min.uXHbJ\ms2_search_4_col_0_byonic_s(sample2) r(1).byrslt	D:/Data/20210316_NEB/Glycopeptides - 30min Gradient/20210317_IO25cm_30min_NEB_Sample4_GlycoStt40K_400ng_Slot1-14_1_614.d	0							20210317_io25cm_30min_neb_sample4_glycostt40k_400ng_slot1-14_1_614.40515.40515.3			QTOF_HCD	1.296	NonReference	1	66403.9	4.92	6000000			0.1
63592	sp|P20700|LMNB1_HUMAN Lamin-B1 OS=Homo sapiens GN=LMNB1 PE=1 SV=2	K.TTIPEEEEEEEEAAGVVVEEELFHQQGTPR.A	1530000	1530000		47.12	s(HCT116) r(1)			3						548	577	0	1e-16	989.42	920.8	920.8	1137.87	1137.86	2.83	0	3410.57	3410.56		47.02		4	515	206000	39975	47.12		46.33	47.82	ms2_search_4_col_0_byonic_s(sample2) r(1)	D:\Data\20210316_NEB\Glycopeptides - 30min Gradient\byos_tmp\Byologics_30min.uXHbJ\ms2_search_4_col_0_byonic_s(sample2) r(1).byrslt	D:/Data/20210316_NEB/Glycopeptides - 30min Gradient/20210317_IO25cm_30min_NEB_Sample4_GlycoStt40K_400ng_Slot1-14_1_614.d	0							20210317_io25cm_30min_neb_sample4_glycostt40k_400ng_slot1-14_1_614.39975.39975.3			QTOF_HCD	1.294	NonReference	1	66403.9	4.92	6000000
63601	sp|P20700|LMNB1_HUMAN Lamin-B1 OS=Homo sapiens GN=LMNB1 PE=1 SV=2	K.TTIPEEEEEEEEAAGVVVEEELFHQQGTPR.A	1530000	1530000		47.12	s(HCT116) r(1)			3						548	577	0	0	1135.73	1072	1072	1137.86	1137.86	-1.22	0	3410.56	3410.56		47.04		4	515	206000	39989	47.12		46.33	47.82	ms2_search_4_col_0_byonic_s(sample2) r(1)	D:\Data\20210316_NEB\Glycopeptides - 30min Gradient\byos_tmp\Byologics_30min.uXHbJ\ms2_search_4_col_0_byonic_s(sample2) r(1).byrslt	D:/Data/20210316_NEB/Glycopeptides - 30min Gradient/20210317_IO25cm_30min_NEB_Sample4_GlycoStt40K_400ng_Slot1-14_1_614.d	0							20210317_io25cm_30min_neb_sample4_glycostt40k_400ng_slot1-14_1_614.39989.39989.3			QTOF_HCD	1.276	NonReference	1	66403.9	4.92	6000000
63612	sp|P20700|LMNB1_HUMAN Lamin-B1 OS=Homo sapiens GN=LMNB1 PE=1 SV=2	K.TTIPEEEEEEEEAAGVVVEEELFHQQGTPR.A	1530000	1530000		47.12	s(HCT116) r(1)			3						548	577	0	0	1103.43	1031.2	1031.2	1137.86	1137.86	-1.77	0	3410.56	3410.56		47.07		4	515	206000	40018	47.12		46.33	47.82	ms2_search_4_col_0_byonic_s(sample2) r(1)	D:\Data\20210316_NEB\Glycopeptides - 30min Gradient\byos_tmp\Byologics_30min.uXHbJ\ms2_search_4_col_0_byonic_s(sample2) r(1).byrslt	D:/Data/20210316_NEB/Glycopeptides - 30min Gradient/20210317_IO25cm_30min_NEB_Sample4_GlycoStt40K_400ng_Slot1-14_1_614.d	0							20210317_io25cm_30min_neb_sample4_glycostt40k_400ng_slot1-14_1_614.40018.40018.3			QTOF_HCD	1.298	NonReference	1	66403.9	4.92	6000000
63618	sp|P20700|LMNB1_HUMAN Lamin-B1 OS=Homo sapiens GN=LMNB1 PE=1 SV=2	K.TTIPEEEEEEEEAAGVVVEEELFHQQGTPR.A	1530000	1530000		47.12	s(HCT116) r(1)			3						548	577	0	0	1139.65	1081.3	1081.3	1137.86	1137.86	-1.77	0	3410.56	3410.56		47.07		4	515	206000	40026	47.12		46.33	47.82	ms2_search_4_col_0_byonic_s(sample2) r(1)	D:\Data\20210316_NEB\Glycopeptides - 30min Gradient\byos_tmp\Byologics_30min.uXHbJ\ms2_search_4_col_0_byonic_s(sample2) r(1).byrslt	D:/Data/20210316_NEB/Glycopeptides - 30min Gradient/20210317_IO25cm_30min_NEB_Sample4_GlycoStt40K_400ng_Slot1-14_1_614.d	0							20210317_io25cm_30min_neb_sample4_glycostt40k_400ng_slot1-14_1_614.40026.40026.3			QTOF_HCD	1.299	NonReference	1	66403.9	4.92	6000000
63619	sp|P20700|LMNB1_HUMAN Lamin-B1 OS=Homo sapiens GN=LMNB1 PE=1 SV=2	K.TTIPEEEEEEEEAAGVVVEEELFHQQGTPR.A	1530000	1530000		47.12	s(HCT116) r(1)			3						548	577	0	0	1104.74	1008.4	1008.4	1137.86	1137.86	-1.77	0	3410.56	3410.56		47.07		4	515	206000	40027	47.12		46.33	47.82	ms2_search_4_col_0_byonic_s(sample2) r(1)	D:\Data\20210316_NEB\Glycopeptides - 30min Gradient\byos_tmp\Byologics_30min.uXHbJ\ms2_search_4_col_0_byonic_s(sample2) r(1).byrslt	D:/Data/20210316_NEB/Glycopeptides - 30min Gradient/20210317_IO25cm_30min_NEB_Sample4_GlycoStt40K_400ng_Slot1-14_1_614.d	0							20210317_io25cm_30min_neb_sample4_glycostt40k_400ng_slot1-14_1_614.40027.40027.3			QTOF_HCD	1.257	NonReference	1	66403.9	4.92	6000000
63621	sp|P20700|LMNB1_HUMAN Lamin-B1 OS=Homo sapiens GN=LMNB1 PE=1 SV=2	K.TTIPEEEEEEEEAAGVVVEEELFHQQGTPR.A	1530000	1530000		47.12	s(HCT116) r(1)			3						548	577	0	0	1103.95	1010.4	1010.4	1137.86	1137.86	-2.34	0	3410.56	3410.56		47.08		4	515	206000	40033	47.12		46.33	47.82	ms2_search_4_col_0_byonic_s(sample2) r(1)	D:\Data\20210316_NEB\Glycopeptides - 30min Gradient\byos_tmp\Byologics_30min.uXHbJ\ms2_search_4_col_0_byonic_s(sample2) r(1).byrslt	D:/Data/20210316_NEB/Glycopeptides - 30min Gradient/20210317_IO25cm_30min_NEB_Sample4_GlycoStt40K_400ng_Slot1-14_1_614.d	0							20210317_io25cm_30min_neb_sample4_glycostt40k_400ng_slot1-14_1_614.40033.40033.3			QTOF_HCD	1.273	NonReference	1	66403.9	4.92	6000000
63631	sp|P20700|LMNB1_HUMAN Lamin-B1 OS=Homo sapiens GN=LMNB1 PE=1 SV=2	K.TTIPEEEEEEEEAAGVVVEEELFHQQGTPR.A	1530000	1530000		47.12	s(HCT116) r(1)			3						548	577	0	1e-16	939.09	788.8	788.8	1137.86	1137.86	-2.21	0	3410.56	3410.56		47.11		4	515	206000	40060	47.12		46.33	47.82	ms2_search_4_col_0_byonic_s(sample2) r(1)	D:\Data\20210316_NEB\Glycopeptides - 30min Gradient\byos_tmp\Byologics_30min.uXHbJ\ms2_search_4_col_0_byonic_s(sample2) r(1).byrslt	D:/Data/20210316_NEB/Glycopeptides - 30min Gradient/20210317_IO25cm_30min_NEB_Sample4_GlycoStt40K_400ng_Slot1-14_1_614.d	0							20210317_io25cm_30min_neb_sample4_glycostt40k_400ng_slot1-14_1_614.40060.40060.3			QTOF_HCD	1.125	NonReference	1	66403.9	4.92	6000000
63632	sp|P20700|LMNB1_HUMAN Lamin-B1 OS=Homo sapiens GN=LMNB1 PE=1 SV=2	K.TTIPEEEEEEEEAAGVVVEEELFHQQGTPR.A	1530000	1530000		47.12	s(HCT116) r(1)			3						548	577	0	0	1064.22	893.6	893.6	1137.86	1137.86	-2.21	0	3410.56	3410.56		47.12		4	515	206000	40070	47.12		46.33	47.82	ms2_search_4_col_0_byonic_s(sample2) r(1)	D:\Data\20210316_NEB\Glycopeptides - 30min Gradient\byos_tmp\Byologics_30min.uXHbJ\ms2_search_4_col_0_byonic_s(sample2) r(1).byrslt	D:/Data/20210316_NEB/Glycopeptides - 30min Gradient/20210317_IO25cm_30min_NEB_Sample4_GlycoStt40K_400ng_Slot1-14_1_614.d	0							20210317_io25cm_30min_neb_sample4_glycostt40k_400ng_slot1-14_1_614.40070.40070.3			QTOF_HCD	1.121	NonReference	1	66403.9	4.92	6000000
63668	sp|P20700|LMNB1_HUMAN Lamin-B1 OS=Homo sapiens GN=LMNB1 PE=1 SV=2	K.TTIPEEEEEEEEAAGVVVEEELFHQQGTPR.A	1530000	1530000		47.12	s(HCT116) r(1)			3						548	577	5e-16	1.8e-14	823.24	637.8	637.8	1137.86	1137.86	1.42	0	3410.57	3410.56		47.26		4	515	206000	40170	47.12		46.33	47.82	ms2_search_4_col_0_byonic_s(sample2) r(1)	D:\Data\20210316_NEB\Glycopeptides - 30min Gradient\byos_tmp\Byologics_30min.uXHbJ\ms2_search_4_col_0_byonic_s(sample2) r(1).byrslt	D:/Data/20210316_NEB/Glycopeptides - 30min Gradient/20210317_IO25cm_30min_NEB_Sample4_GlycoStt40K_400ng_Slot1-14_1_614.d	0							20210317_io25cm_30min_neb_sample4_glycostt40k_400ng_slot1-14_1_614.40170.40170.3			QTOF_HCD	1.277	NonReference	1	66403.9	4.92	6000000
79360	sp|P20700|LMNB1_HUMAN Lamin-B1 OS=Homo sapiens GN=LMNB1 PE=1 SV=2	K.TTIPEEEEEEEEAAGVVVEEELFHQQGTPR.A	1640000	1640000		47.08	s(HCT116) r(2)			3						548	577	0	1.6e-15	898.57	753.7	753.7	1137.86	1137.86	-3.27	0	3410.55	3410.56		47.23		5	515	229000	39759	47.08		46.1	47.86	ms2_search_5_col_0_byonic_s(sample2) r(2)	D:\Data\20210316_NEB\Glycopeptides - 30min Gradient\byos_tmp\Byologics_30min.uXHbJ\ms2_search_5_col_0_byonic_s(sample2) r(2).byrslt	D:/Data/20210316_NEB/Glycopeptides - 30min Gradient/20210317_IO25cm_30min_NEB_Sample5_GlycoStt40K_400ng_Slot1-15_1_615.d	0							20210317_io25cm_30min_neb_sample5_glycostt40k_400ng_slot1-15_1_615.39759.39759.3			QTOF_HCD	1.265	NonReference	2	66403.9	4.92	6000000			0.09
79273	sp|P20700|LMNB1_HUMAN Lamin-B1 OS=Homo sapiens GN=LMNB1 PE=1 SV=2	K.TTIPEEEEEEEEAAGVVVEEELFHQQGTPR.A	1640000	1640000		47.08	s(HCT116) r(2)			3						548	577	0	0	1032.75	945.2	945.2	1137.86	1137.86	1.88	0	3410.57	3410.56		46.99		5	515	229000	39559	47.08		46.1	47.86	ms2_search_5_col_0_byonic_s(sample2) r(2)	D:\Data\20210316_NEB\Glycopeptides - 30min Gradient\byos_tmp\Byologics_30min.uXHbJ\ms2_search_5_col_0_byonic_s(sample2) r(2).byrslt	D:/Data/20210316_NEB/Glycopeptides - 30min Gradient/20210317_IO25cm_30min_NEB_Sample5_GlycoStt40K_400ng_Slot1-15_1_615.d	0							20210317_io25cm_30min_neb_sample5_glycostt40k_400ng_slot1-15_1_615.39559.39559.3			QTOF_HCD	1.296	NonReference	2	66403.9	4.92	6000000
79275	sp|P20700|LMNB1_HUMAN Lamin-B1 OS=Homo sapiens GN=LMNB1 PE=1 SV=2	K.TTIPEEEEEEEEAAGVVVEEELFHQQGTPR.A	1640000	1640000		47.08	s(HCT116) r(2)			3						548	577	0	0	1078.11	946.6	946.6	1137.86	1137.86	1.88	0	3410.57	3410.56		47		5	515	229000	39564	47.08		46.1	47.86	ms2_search_5_col_0_byonic_s(sample2) r(2)	D:\Data\20210316_NEB\Glycopeptides - 30min Gradient\byos_tmp\Byologics_30min.uXHbJ\ms2_search_5_col_0_byonic_s(sample2) r(2).byrslt	D:/Data/20210316_NEB/Glycopeptides - 30min Gradient/20210317_IO25cm_30min_NEB_Sample5_GlycoStt40K_400ng_Slot1-15_1_615.d	0							20210317_io25cm_30min_neb_sample5_glycostt40k_400ng_slot1-15_1_615.39564.39564.3			QTOF_HCD	1.298	NonReference	2	66403.9	4.92	6000000
79298	sp|P20700|LMNB1_HUMAN Lamin-B1 OS=Homo sapiens GN=LMNB1 PE=1 SV=2	K.TTIPEEEEEEEEAAGVVVEEELFHQQGTPR.A	1640000	1640000		47.08	s(HCT116) r(2)			3						548	577	0	0	1156.98	1042.3	1042.3	1137.86	1137.86	-1.22	0	3410.56	3410.56		47.05		5	515	229000	39609	47.08		46.1	47.86	ms2_search_5_col_0_byonic_s(sample2) r(2)	D:\Data\20210316_NEB\Glycopeptides - 30min Gradient\byos_tmp\Byologics_30min.uXHbJ\ms2_search_5_col_0_byonic_s(sample2) r(2).byrslt	D:/Data/20210316_NEB/Glycopeptides - 30min Gradient/20210317_IO25cm_30min_NEB_Sample5_GlycoStt40K_400ng_Slot1-15_1_615.d	0							20210317_io25cm_30min_neb_sample5_glycostt40k_400ng_slot1-15_1_615.39609.39609.3			QTOF_HCD	1.3	NonReference	2	66403.9	4.92	6000000
79303	sp|P20700|LMNB1_HUMAN Lamin-B1 OS=Homo sapiens GN=LMNB1 PE=1 SV=2	K.TTIPEEEEEEEEAAGVVVEEELFHQQGTPR.A	1640000	1640000		47.08	s(HCT116) r(2)			3						548	577	0	0	1073.72	1015.7	1015.7	1137.86	1137.86	-1.22	0	3410.56	3410.56		47.05		5	515	229000	39617	47.08		46.1	47.86	ms2_search_5_col_0_byonic_s(sample2) r(2)	D:\Data\20210316_NEB\Glycopeptides - 30min Gradient\byos_tmp\Byologics_30min.uXHbJ\ms2_search_5_col_0_byonic_s(sample2) r(2).byrslt	D:/Data/20210316_NEB/Glycopeptides - 30min Gradient/20210317_IO25cm_30min_NEB_Sample5_GlycoStt40K_400ng_Slot1-15_1_615.d	0							20210317_io25cm_30min_neb_sample5_glycostt40k_400ng_slot1-15_1_615.39617.39617.3			QTOF_HCD	1.3	NonReference	2	66403.9	4.92	6000000
79318	sp|P20700|LMNB1_HUMAN Lamin-B1 OS=Homo sapiens GN=LMNB1 PE=1 SV=2	K.TTIPEEEEEEEEAAGVVVEEELFHQQGTPR.A	1640000	1640000		47.08	s(HCT116) r(2)			3						548	577	0	0	1002.64	819.8	819.8	1137.86	1137.86	-1.8	0	3410.56	3410.56		47.09		5	515	229000	39656	47.08		46.1	47.86	ms2_search_5_col_0_byonic_s(sample2) r(2)	D:\Data\20210316_NEB\Glycopeptides - 30min Gradient\byos_tmp\Byologics_30min.uXHbJ\ms2_search_5_col_0_byonic_s(sample2) r(2).byrslt	D:/Data/20210316_NEB/Glycopeptides - 30min Gradient/20210317_IO25cm_30min_NEB_Sample5_GlycoStt40K_400ng_Slot1-15_1_615.d	0							20210317_io25cm_30min_neb_sample5_glycostt40k_400ng_slot1-15_1_615.39656.39656.3			QTOF_HCD	1.124	NonReference	2	66403.9	4.92	6000000
79324	sp|P20700|LMNB1_HUMAN Lamin-B1 OS=Homo sapiens GN=LMNB1 PE=1 SV=2	K.TTIPEEEEEEEEAAGVVVEEELFHQQGTPR.A	1640000	1640000		47.08	s(HCT116) r(2)			3						548	577	0	0	1063.26	903.3	903.3	1137.86	1137.86	-1.17	0	3410.56	3410.56		47.13		5	515	229000	39683	47.08		46.1	47.86	ms2_search_5_col_0_byonic_s(sample2) r(2)	D:\Data\20210316_NEB\Glycopeptides - 30min Gradient\byos_tmp\Byologics_30min.uXHbJ\ms2_search_5_col_0_byonic_s(sample2) r(2).byrslt	D:/Data/20210316_NEB/Glycopeptides - 30min Gradient/20210317_IO25cm_30min_NEB_Sample5_GlycoStt40K_400ng_Slot1-15_1_615.d	0							20210317_io25cm_30min_neb_sample5_glycostt40k_400ng_slot1-15_1_615.39683.39683.3			QTOF_HCD	1.12	NonReference	2	66403.9	4.92	6000000
79746	sp|P20700|LMNB1_HUMAN Lamin-B1 OS=Homo sapiens GN=LMNB1 PE=1 SV=2	K.TTIPEEEEEEEEAAGVVVEEELFHQQGTPR.A	1640000	1640000		47.08	s(HCT116) r(2)			3						548	577	9.5e-05	0.0034	360.51	292.1	292.1	1137.85	1137.86	-9.02	0	3410.53	3410.56		48.4		5	515	229000	40640	47.08		46.1	47.86	ms2_search_5_col_0_byonic_s(sample2) r(2)	D:\Data\20210316_NEB\Glycopeptides - 30min Gradient\byos_tmp\Byologics_30min.uXHbJ\ms2_search_5_col_0_byonic_s(sample2) r(2).byrslt	D:/Data/20210316_NEB/Glycopeptides - 30min Gradient/20210317_IO25cm_30min_NEB_Sample5_GlycoStt40K_400ng_Slot1-15_1_615.d	0							20210317_io25cm_30min_neb_sample5_glycostt40k_400ng_slot1-15_1_615.40640.40640.3			QTOF_HCD	1.3	NonReference	2	66403.9	4.92	6000000
94671	sp|P20700|LMNB1_HUMAN Lamin-B1 OS=Homo sapiens GN=LMNB1 PE=1 SV=2	K.TTIPEEEEEEEEAAGVVVEEELFHQQGTPR.A	1320000	1320000		47.09	s(HCT116) r(3)			3						548	577	0	0	1210.89	1077.2	1077.2	1137.86	1137.86	-0.88	0	3410.56	3410.56		47.14		6	515	203000	38315	47.09		46.14	48.02	ms2_search_6_col_0_byonic_s(sample2) r(3)	D:\Data\20210316_NEB\Glycopeptides - 30min Gradient\byos_tmp\Byologics_30min.uXHbJ\ms2_search_6_col_0_byonic_s(sample2) r(3).byrslt	D:/Data/20210316_NEB/Glycopeptides - 30min Gradient/20210317_IO25cm_30min_NEB_Sample6_GlycoStt40K_400ng_Slot1-16_1_616.d	0							20210317_io25cm_30min_neb_sample6_glycostt40k_400ng_slot1-16_1_616.38315.38315.3			QTOF_HCD	1.122	NonReference	3	66403.9	4.92	5000000			0.08
94639	sp|P20700|LMNB1_HUMAN Lamin-B1 OS=Homo sapiens GN=LMNB1 PE=1 SV=2	K.TTIPEEEEEEEEAAGVVVEEELFHQQGTPR.A	1320000	1320000		47.09	s(HCT116) r(3)			3						548	577	0	0	1100.15	1027.6	1027.6	1137.86	1137.86	0.37	0	3410.57	3410.56		47.04		6	515	203000	38236	47.09		46.14	48.02	ms2_search_6_col_0_byonic_s(sample2) r(3)	D:\Data\20210316_NEB\Glycopeptides - 30min Gradient\byos_tmp\Byologics_30min.uXHbJ\ms2_search_6_col_0_byonic_s(sample2) r(3).byrslt	D:/Data/20210316_NEB/Glycopeptides - 30min Gradient/20210317_IO25cm_30min_NEB_Sample6_GlycoStt40K_400ng_Slot1-16_1_616.d	0							20210317_io25cm_30min_neb_sample6_glycostt40k_400ng_slot1-16_1_616.38236.38236.3			QTOF_HCD	1.3	NonReference	3	66403.9	4.92	5000000
94645	sp|P20700|LMNB1_HUMAN Lamin-B1 OS=Homo sapiens GN=LMNB1 PE=1 SV=2	K.TTIPEEEEEEEEAAGVVVEEELFHQQGTPR.A	1320000	1320000		47.09	s(HCT116) r(3)			3						548	577	0	0	1158.91	1074	1074	1137.86	1137.86	-0.82	0	3410.56	3410.56		47.05		6	515	203000	38244	47.09		46.14	48.02	ms2_search_6_col_0_byonic_s(sample2) r(3)	D:\Data\20210316_NEB\Glycopeptides - 30min Gradient\byos_tmp\Byologics_30min.uXHbJ\ms2_search_6_col_0_byonic_s(sample2) r(3).byrslt	D:/Data/20210316_NEB/Glycopeptides - 30min Gradient/20210317_IO25cm_30min_NEB_Sample6_GlycoStt40K_400ng_Slot1-16_1_616.d	0							20210317_io25cm_30min_neb_sample6_glycostt40k_400ng_slot1-16_1_616.38244.38244.3			QTOF_HCD	1.269	NonReference	3	66403.9	4.92	5000000
94646	sp|P20700|LMNB1_HUMAN Lamin-B1 OS=Homo sapiens GN=LMNB1 PE=1 SV=2	K.TTIPEEEEEEEEAAGVVVEEELFHQQGTPR.A	1320000	1320000		47.09	s(HCT116) r(3)			3						548	577	0	0	1241.41	1127.6	1127.6	1137.86	1137.86	-0.82	0	3410.56	3410.56		47.05		6	515	203000	38245	47.09		46.14	48.02	ms2_search_6_col_0_byonic_s(sample2) r(3)	D:\Data\20210316_NEB\Glycopeptides - 30min Gradient\byos_tmp\Byologics_30min.uXHbJ\ms2_search_6_col_0_byonic_s(sample2) r(3).byrslt	D:/Data/20210316_NEB/Glycopeptides - 30min Gradient/20210317_IO25cm_30min_NEB_Sample6_GlycoStt40K_400ng_Slot1-16_1_616.d	0							20210317_io25cm_30min_neb_sample6_glycostt40k_400ng_slot1-16_1_616.38245.38245.3			QTOF_HCD	1.124	NonReference	3	66403.9	4.92	5000000
94649	sp|P20700|LMNB1_HUMAN Lamin-B1 OS=Homo sapiens GN=LMNB1 PE=1 SV=2	K.TTIPEEEEEEEEAAGVVVEEELFHQQGTPR.A	1320000	1320000		47.09	s(HCT116) r(3)			3						548	577	0	0	1168.03	1051.6	1051.6	1137.86	1137.86	-0.46	0	3410.56	3410.56		47.07		6	515	203000	38255	47.09		46.14	48.02	ms2_search_6_col_0_byonic_s(sample2) r(3)	D:\Data\20210316_NEB\Glycopeptides - 30min Gradient\byos_tmp\Byologics_30min.uXHbJ\ms2_search_6_col_0_byonic_s(sample2) r(3).byrslt	D:/Data/20210316_NEB/Glycopeptides - 30min Gradient/20210317_IO25cm_30min_NEB_Sample6_GlycoStt40K_400ng_Slot1-16_1_616.d	0							20210317_io25cm_30min_neb_sample6_glycostt40k_400ng_slot1-16_1_616.38255.38255.3			QTOF_HCD	1.286	NonReference	3	66403.9	4.92	5000000
94652	sp|P20700|LMNB1_HUMAN Lamin-B1 OS=Homo sapiens GN=LMNB1 PE=1 SV=2	K.TTIPEEEEEEEEAAGVVVEEELFHQQGTPR.A	1320000	1320000		47.09	s(HCT116) r(3)			3						548	577	0	0	1122.73	1064.9	1064.9	1137.86	1137.86	-1.12	0	3410.56	3410.56		47.07		6	515	203000	38264	47.09		46.14	48.02	ms2_search_6_col_0_byonic_s(sample2) r(3)	D:\Data\20210316_NEB\Glycopeptides - 30min Gradient\byos_tmp\Byologics_30min.uXHbJ\ms2_search_6_col_0_byonic_s(sample2) r(3).byrslt	D:/Data/20210316_NEB/Glycopeptides - 30min Gradient/20210317_IO25cm_30min_NEB_Sample6_GlycoStt40K_400ng_Slot1-16_1_616.d	0							20210317_io25cm_30min_neb_sample6_glycostt40k_400ng_slot1-16_1_616.38264.38264.3			QTOF_HCD	1.303	NonReference	3	66403.9	4.92	5000000
94657	sp|P20700|LMNB1_HUMAN Lamin-B1 OS=Homo sapiens GN=LMNB1 PE=1 SV=2	K.TTIPEEEEEEEEAAGVVVEEELFHQQGTPR.A	1320000	1320000		47.09	s(HCT116) r(3)			3						548	577	0	0	1176.73	1101.1	1101.1	1137.86	1137.86	-1.75	0	3410.56	3410.56		47.09		6	515	203000	38273	47.09		46.14	48.02	ms2_search_6_col_0_byonic_s(sample2) r(3)	D:\Data\20210316_NEB\Glycopeptides - 30min Gradient\byos_tmp\Byologics_30min.uXHbJ\ms2_search_6_col_0_byonic_s(sample2) r(3).byrslt	D:/Data/20210316_NEB/Glycopeptides - 30min Gradient/20210317_IO25cm_30min_NEB_Sample6_GlycoStt40K_400ng_Slot1-16_1_616.d	0							20210317_io25cm_30min_neb_sample6_glycostt40k_400ng_slot1-16_1_616.38273.38273.3			QTOF_HCD	1.304	NonReference	3	66403.9	4.92	5000000
94668	sp|P20700|LMNB1_HUMAN Lamin-B1 OS=Homo sapiens GN=LMNB1 PE=1 SV=2	K.TTIPEEEEEEEEAAGVVVEEELFHQQGTPR.A	1320000	1320000		47.09	s(HCT116) r(3)			3						548	577	0	0	1170.6	1062.7	1062.7	1137.86	1137.86	-0.7	0	3410.56	3410.56		47.12		6	515	203000	38308	47.09		46.14	48.02	ms2_search_6_col_0_byonic_s(sample2) r(3)	D:\Data\20210316_NEB\Glycopeptides - 30min Gradient\byos_tmp\Byologics_30min.uXHbJ\ms2_search_6_col_0_byonic_s(sample2) r(3).byrslt	D:/Data/20210316_NEB/Glycopeptides - 30min Gradient/20210317_IO25cm_30min_NEB_Sample6_GlycoStt40K_400ng_Slot1-16_1_616.d	0							20210317_io25cm_30min_neb_sample6_glycostt40k_400ng_slot1-16_1_616.38308.38308.3			QTOF_HCD	1.113	NonReference	3	66403.9	4.92	5000000
94670	sp|P20700|LMNB1_HUMAN Lamin-B1 OS=Homo sapiens GN=LMNB1 PE=1 SV=2	K.TTIPEEEEEEEEAAGVVVEEELFHQQGTPR.A	1320000	1320000		47.09	s(HCT116) r(3)			3						548	577	0	0	1051.08	931.5	931.5	1137.86	1137.86	-0.7	0	3410.56	3410.56		47.14		6	515	203000	38313	47.09		46.14	48.02	ms2_search_6_col_0_byonic_s(sample2) r(3)	D:\Data\20210316_NEB\Glycopeptides - 30min Gradient\byos_tmp\Byologics_30min.uXHbJ\ms2_search_6_col_0_byonic_s(sample2) r(3).byrslt	D:/Data/20210316_NEB/Glycopeptides - 30min Gradient/20210317_IO25cm_30min_NEB_Sample6_GlycoStt40K_400ng_Slot1-16_1_616.d	0							20210317_io25cm_30min_neb_sample6_glycostt40k_400ng_slot1-16_1_616.38313.38313.3			QTOF_HCD	1.27	NonReference	3	66403.9	4.92	5000000
63609	sp|P20700|LMNB1_HUMAN Lamin-B1 OS=Homo sapiens GN=LMNB1 PE=1 SV=2	K.TTIPEEEEEEEEAAGVVVEEELFHQQGTPR.A	224000	224000		47.12	s(HCT116) r(1)			4						548	577	0	0	1113.38	968.7	968.7	853.648	853.648	-0.02	0	3410.56	3410.56		47.06		4	515	34500	40007	47.12		46.31	47.45	ms2_search_4_col_0_byonic_s(sample2) r(1)	D:\Data\20210316_NEB\Glycopeptides - 30min Gradient\byos_tmp\Byologics_30min.uXHbJ\ms2_search_4_col_0_byonic_s(sample2) r(1).byrslt	D:/Data/20210316_NEB/Glycopeptides - 30min Gradient/20210317_IO25cm_30min_NEB_Sample4_GlycoStt40K_400ng_Slot1-14_1_614.d	0							20210317_io25cm_30min_neb_sample4_glycostt40k_400ng_slot1-14_1_614.40007.40007.4			QTOF_HCD	1.035	NonReference	1	66403.9	4.92	900000			0.09
63615	sp|P20700|LMNB1_HUMAN Lamin-B1 OS=Homo sapiens GN=LMNB1 PE=1 SV=2	K.TTIPEEEEEEEEAAGVVVEEELFHQQGTPR.A	224000	224000		47.12	s(HCT116) r(1)			4						548	577	0	0	1134.63	996.2	996.2	853.648	853.648	-0.02	0	3410.56	3410.56		47.07		4	515	34500	40022	47.12		46.31	47.45	ms2_search_4_col_0_byonic_s(sample2) r(1)	D:\Data\20210316_NEB\Glycopeptides - 30min Gradient\byos_tmp\Byologics_30min.uXHbJ\ms2_search_4_col_0_byonic_s(sample2) r(1).byrslt	D:/Data/20210316_NEB/Glycopeptides - 30min Gradient/20210317_IO25cm_30min_NEB_Sample4_GlycoStt40K_400ng_Slot1-14_1_614.d	0							20210317_io25cm_30min_neb_sample4_glycostt40k_400ng_slot1-14_1_614.40022.40022.4			QTOF_HCD	1.033	NonReference	1	66403.9	4.92	900000
79294	sp|P20700|LMNB1_HUMAN Lamin-B1 OS=Homo sapiens GN=LMNB1 PE=1 SV=2	K.TTIPEEEEEEEEAAGVVVEEELFHQQGTPR.A	231000	231000		47.1	s(HCT116) r(2)			4						548	577	0	0	1116.7	995	995	853.649	853.648	0.36	0	3410.57	3410.56		47.04		5	515	35100	39600	47.1		46.91	47.45	ms2_search_5_col_0_byonic_s(sample2) r(2)	D:\Data\20210316_NEB\Glycopeptides - 30min Gradient\byos_tmp\Byologics_30min.uXHbJ\ms2_search_5_col_0_byonic_s(sample2) r(2).byrslt	D:/Data/20210316_NEB/Glycopeptides - 30min Gradient/20210317_IO25cm_30min_NEB_Sample5_GlycoStt40K_400ng_Slot1-15_1_615.d	0							20210317_io25cm_30min_neb_sample5_glycostt40k_400ng_slot1-15_1_615.39600.39600.4			QTOF_HCD	1.038	NonReference	2	66403.9	4.92	900000			0.09
79300	sp|P20700|LMNB1_HUMAN Lamin-B1 OS=Homo sapiens GN=LMNB1 PE=1 SV=2	K.TTIPEEEEEEEEAAGVVVEEELFHQQGTPR.A	231000	231000		47.1	s(HCT116) r(2)			4						548	577	0	0	1164.71	1014.4	1014.4	853.649	853.648	0.36	0	3410.57	3410.56		47.05		5	515	35100	39614	47.1		46.91	47.45	ms2_search_5_col_0_byonic_s(sample2) r(2)	D:\Data\20210316_NEB\Glycopeptides - 30min Gradient\byos_tmp\Byologics_30min.uXHbJ\ms2_search_5_col_0_byonic_s(sample2) r(2).byrslt	D:/Data/20210316_NEB/Glycopeptides - 30min Gradient/20210317_IO25cm_30min_NEB_Sample5_GlycoStt40K_400ng_Slot1-15_1_615.d	0							20210317_io25cm_30min_neb_sample5_glycostt40k_400ng_slot1-15_1_615.39614.39614.4			QTOF_HCD	1.035	NonReference	2	66403.9	4.92	900000
94642	sp|P20700|LMNB1_HUMAN Lamin-B1 OS=Homo sapiens GN=LMNB1 PE=1 SV=2	K.TTIPEEEEEEEEAAGVVVEEELFHQQGTPR.A	212000	212000		47.09	s(HCT116) r(3)			4						548	577	0	0	1118.45	998.8	998.8	853.651	853.648	2.93	0	3410.57	3410.56		47.04		6	515	35000	38241	47.09		46.33	47.44	ms2_search_6_col_0_byonic_s(sample2) r(3)	D:\Data\20210316_NEB\Glycopeptides - 30min Gradient\byos_tmp\Byologics_30min.uXHbJ\ms2_search_6_col_0_byonic_s(sample2) r(3).byrslt	D:/Data/20210316_NEB/Glycopeptides - 30min Gradient/20210317_IO25cm_30min_NEB_Sample6_GlycoStt40K_400ng_Slot1-16_1_616.d	0							20210317_io25cm_30min_neb_sample6_glycostt40k_400ng_slot1-16_1_616.38241.38241.4			QTOF_HCD	1.035	NonReference	3	66403.9	4.92	800000			0.08
94658	sp|P20700|LMNB1_HUMAN Lamin-B1 OS=Homo sapiens GN=LMNB1 PE=1 SV=2	K.TTIPEEEEEEEEAAGVVVEEELFHQQGTPR.A	212000	212000		47.09	s(HCT116) r(3)			4						548	577	0	0	1204.33	1089.3	1089.3	853.647	853.648	-0.91	0	3410.56	3410.56		47.09		6	515	35000	38277	47.09		46.33	47.44	ms2_search_6_col_0_byonic_s(sample2) r(3)	D:\Data\20210316_NEB\Glycopeptides - 30min Gradient\byos_tmp\Byologics_30min.uXHbJ\ms2_search_6_col_0_byonic_s(sample2) r(3).byrslt	D:/Data/20210316_NEB/Glycopeptides - 30min Gradient/20210317_IO25cm_30min_NEB_Sample6_GlycoStt40K_400ng_Slot1-16_1_616.d	0							20210317_io25cm_30min_neb_sample6_glycostt40k_400ng_slot1-16_1_616.38277.38277.4			QTOF_HCD	1.036	NonReference	3	66403.9	4.92	800000
65591	sp|P20810|ICAL_HUMAN Calpastatin OS=Homo sapiens GN=CAST PE=1 SV=4	K.SGMDAALDDLIDTLGGPEETEEENTTYTGPEVSDPMSSTYIEELGK.R	20900	20900		51.53	s(HCT116) r(1)			4						151	196	0.05	0.67	131.32	100.6	27.9	1227.54	1227.55	-4.61	1	4906.14	4906.16		51.56		4	379	6040	44617	51.53		51.23	51.6	ms2_search_4_col_0_byonic_s(sample2) r(1)	D:\Data\20210316_NEB\Glycopeptides - 30min Gradient\byos_tmp\Byologics_30min.uXHbJ\ms2_search_4_col_0_byonic_s(sample2) r(1).byrslt	D:/Data/20210316_NEB/Glycopeptides - 30min Gradient/20210317_IO25cm_30min_NEB_Sample4_GlycoStt40K_400ng_Slot1-14_1_614.d	1							20210317_io25cm_30min_neb_sample4_glycostt40k_400ng_slot1-14_1_614.44617.44617.4			QTOF_HCD	1.052	NonReference	1	76566.3	4.78	100000			0.03
81065	sp|P20810|ICAL_HUMAN Calpastatin OS=Homo sapiens GN=CAST PE=1 SV=4	K.SGMDAALDDLIDTLGGPEETEEENTTYTGPEVSDPMSSTYIEELGK.R	21000	21000		51.55	s(HCT116) r(2)			4						151	196	1.8e-08	6.4e-07	563.34	511.1	54.2	1227.55	1227.55	3.4	0	4906.18	4906.16		51.56		5	379	6180	43872	51.55		51.5	51.99	ms2_search_5_col_0_byonic_s(sample2) r(2)	D:\Data\20210316_NEB\Glycopeptides - 30min Gradient\byos_tmp\Byologics_30min.uXHbJ\ms2_search_5_col_0_byonic_s(sample2) r(2).byrslt	D:/Data/20210316_NEB/Glycopeptides - 30min Gradient/20210317_IO25cm_30min_NEB_Sample5_GlycoStt40K_400ng_Slot1-15_1_615.d	0							20210317_io25cm_30min_neb_sample5_glycostt40k_400ng_slot1-15_1_615.43872.43872.4			QTOF_HCD	1.056	NonReference	2	76566.3	4.78	100000			0.03
81069	sp|P20810|ICAL_HUMAN Calpastatin OS=Homo sapiens GN=CAST PE=1 SV=4	K.SGMDAALDDLIDTLGGPEETEEENTTYTGPEVSDPMSSTYIEELGK.R	21000	21000		51.55	s(HCT116) r(2)			4						151	196	0.00014	0.0051	355.8	281.9	22.1	1227.55	1227.55	3.4	0	4906.18	4906.16		51.57		5	379	6180	43881	51.55		51.5	51.99	ms2_search_5_col_0_byonic_s(sample2) r(2)	D:\Data\20210316_NEB\Glycopeptides - 30min Gradient\byos_tmp\Byologics_30min.uXHbJ\ms2_search_5_col_0_byonic_s(sample2) r(2).byrslt	D:/Data/20210316_NEB/Glycopeptides - 30min Gradient/20210317_IO25cm_30min_NEB_Sample5_GlycoStt40K_400ng_Slot1-15_1_615.d	0							20210317_io25cm_30min_neb_sample5_glycostt40k_400ng_slot1-15_1_615.43881.43881.4			QTOF_HCD	1.055	NonReference	2	76566.3	4.78	100000
65585	sp|P20810|ICAL_HUMAN Calpastatin OS=Homo sapiens GN=CAST PE=1 SV=4	K.SGMDAALDDLIDTLGGPEETEEENTTYTGPEVSDPMSSTYIEELGK.R	28200	28200		51.53	s(HCT116) r(1)			3						151	196	0	0	1079.45	906.4	93.1	1636.39	1636.39	-2.91	0	4906.14	4906.16		51.55		4	379	12400	44604	51.53		51.3	51.57	ms2_search_4_col_0_byonic_s(sample2) r(1)	D:\Data\20210316_NEB\Glycopeptides - 30min Gradient\byos_tmp\Byologics_30min.uXHbJ\ms2_search_4_col_0_byonic_s(sample2) r(1).byrslt	D:/Data/20210316_NEB/Glycopeptides - 30min Gradient/20210317_IO25cm_30min_NEB_Sample4_GlycoStt40K_400ng_Slot1-14_1_614.d	1							20210317_io25cm_30min_neb_sample4_glycostt40k_400ng_slot1-14_1_614.44604.44604.3			QTOF_HCD	1.32	NonReference	1	76566.3	4.78	100000			0.03
81058	sp|P20810|ICAL_HUMAN Calpastatin OS=Homo sapiens GN=CAST PE=1 SV=4	K.SGMDAALDDLIDTLGGPEETEEENTTYTGPEVSDPMSSTYIEELGK.R	24100	24100		51.55	s(HCT116) r(2)			3						151	196	0	0	1386.82	1179.1	126.6	1636.39	1636.39	-3.21	0	4906.14	4906.16		51.55		5	379	11500	43861	51.55		50.95	51.57	ms2_search_5_col_0_byonic_s(sample2) r(2)	D:\Data\20210316_NEB\Glycopeptides - 30min Gradient\byos_tmp\Byologics_30min.uXHbJ\ms2_search_5_col_0_byonic_s(sample2) r(2).byrslt	D:/Data/20210316_NEB/Glycopeptides - 30min Gradient/20210317_IO25cm_30min_NEB_Sample5_GlycoStt40K_400ng_Slot1-15_1_615.d	1							20210317_io25cm_30min_neb_sample5_glycostt40k_400ng_slot1-15_1_615.43861.43861.3			QTOF_HCD	1.327	NonReference	2	76566.3	4.78	100000			0.03
96309	sp|P20810|ICAL_HUMAN Calpastatin OS=Homo sapiens GN=CAST PE=1 SV=4	K.SGMDAALDDLIDTLGGPEETEEEnTTYTGPEVSDPMSSTYIEELGK.R	568	568		51.52	s(HCT116) r(3)	N24(Deamidated/0.9840)	N	3				174	24	151	196	8.1e-07	3.6e-05	488.45	375.2	22.5	1636.72	1636.72	-2.5	-1	4907.13	4907.14		51.56		6	379	945	42245	51.52		51.52	51.59	ms2_search_6_col_0_byonic_s(sample2) r(3)	D:\Data\20210316_NEB\Glycopeptides - 30min Gradient\byos_tmp\Byologics_30min.uXHbJ\ms2_search_6_col_0_byonic_s(sample2) r(3).byrslt	D:/Data/20210316_NEB/Glycopeptides - 30min Gradient/20210317_IO25cm_30min_NEB_Sample6_GlycoStt40K_400ng_Slot1-16_1_616.d	1							20210317_io25cm_30min_neb_sample6_glycostt40k_400ng_slot1-16_1_616.42245.42245.3			QTOF_HCD	1.332	NonReference	3	76566.3	4.78	10000			0.06
65410	sp|P20810|ICAL_HUMAN Calpastatin OS=Homo sapiens GN=CAST PE=1 SV=4	K.SGMDAALDDLIDTLGGPEETEEENTTYTGPEVSDPmSSTYIEELGK.R	9860	9860	25.906	50.99	s(HCT116) r(1)	M36(Oxidation/15.9949)	M	3				186	36	151	196	0.046	0.65	110.98	111	111	1641.72	1641.72	-2.5	0	4922.14	4922.15	-0.53	51.02		4	379	3320	44143	50.99	51.53	50.97	51.16	ms2_search_4_col_0_byonic_s(sample2) r(1)	D:\Data\20210316_NEB\Glycopeptides - 30min Gradient\byos_tmp\Byologics_30min.uXHbJ\ms2_search_4_col_0_byonic_s(sample2) r(1).byrslt	D:/Data/20210316_NEB/Glycopeptides - 30min Gradient/20210317_IO25cm_30min_NEB_Sample4_GlycoStt40K_400ng_Slot1-14_1_614.d	1							20210317_io25cm_30min_neb_sample4_glycostt40k_400ng_slot1-14_1_614.44143.44143.3			QTOF_HCD	1.32	NonReference	1	76566.3	4.78	50000			0.04
60178	sp|P20810|ICAL_HUMAN Calpastatin OS=Homo sapiens GN=CAST PE=1 SV=4	K.KEGITGPPADSSKPIGPDDAIDALSSDFTCGSPTAAGK.K	110000	110000		38.82	s(HCT116) r(1)			4						212	249	0	1.1e-15	885.1	743.1	743.1	933.448	933.449	-1.54	0	3729.76	3729.77		38.83		4	379	7530	31781	38.82		37.68	38.91	ms2_search_4_col_0_byonic_s(sample2) r(1)	D:\Data\20210316_NEB\Glycopeptides - 30min Gradient\byos_tmp\Byologics_30min.uXHbJ\ms2_search_4_col_0_byonic_s(sample2) r(1).byrslt	D:/Data/20210316_NEB/Glycopeptides - 30min Gradient/20210317_IO25cm_30min_NEB_Sample4_GlycoStt40K_400ng_Slot1-14_1_614.d	1							20210317_io25cm_30min_neb_sample4_glycostt40k_400ng_slot1-14_1_614.31781.31781.4			QTOF_HCD	0.956	NonReference	1	76566.3	4.78	400000			0.15
76090	sp|P20810|ICAL_HUMAN Calpastatin OS=Homo sapiens GN=CAST PE=1 SV=4	K.KEGITGPPADSSKPIGPDDAIDALSSDFTCGSPTAAGK.K	88900	88900		38.77	s(HCT116) r(2)			4						212	249	7e-16	2.5e-14	808.49	659.6	659.6	933.448	933.449	-1.36	0	3729.76	3729.77		38.8		5	379	5900	31729	38.77		37.87	38.91	ms2_search_5_col_0_byonic_s(sample2) r(2)	D:\Data\20210316_NEB\Glycopeptides - 30min Gradient\byos_tmp\Byologics_30min.uXHbJ\ms2_search_5_col_0_byonic_s(sample2) r(2).byrslt	D:/Data/20210316_NEB/Glycopeptides - 30min Gradient/20210317_IO25cm_30min_NEB_Sample5_GlycoStt40K_400ng_Slot1-15_1_615.d	0							20210317_io25cm_30min_neb_sample5_glycostt40k_400ng_slot1-15_1_615.31729.31729.4			QTOF_HCD	0.953	NonReference	2	76566.3	4.78	400000			0.16
76102	sp|P20810|ICAL_HUMAN Calpastatin OS=Homo sapiens GN=CAST PE=1 SV=4	K.KEGITGPPADSSKPIGPDDAIDALSSDFTCGSPTAAGK.K	88900	88900		38.77	s(HCT116) r(2)			4						212	249	1e-16	2e-15	876.2	754.7	754.7	933.446	933.449	-3.17	0	3729.76	3729.77		38.83		5	379	5900	31754	38.77		37.87	38.91	ms2_search_5_col_0_byonic_s(sample2) r(2)	D:\Data\20210316_NEB\Glycopeptides - 30min Gradient\byos_tmp\Byologics_30min.uXHbJ\ms2_search_5_col_0_byonic_s(sample2) r(2).byrslt	D:/Data/20210316_NEB/Glycopeptides - 30min Gradient/20210317_IO25cm_30min_NEB_Sample5_GlycoStt40K_400ng_Slot1-15_1_615.d	0							20210317_io25cm_30min_neb_sample5_glycostt40k_400ng_slot1-15_1_615.31754.31754.4			QTOF_HCD	0.949	NonReference	2	76566.3	4.78	400000
61868	sp|P20810|ICAL_HUMAN Calpastatin OS=Homo sapiens GN=CAST PE=1 SV=4	K.EGITGPPADSSKPIGPDDAIDALSSDFTCGSPTAAGK.K	173000	173000		42.79	s(HCT116) r(1)			3						213	249	0	0	1164.19	883.4	883.4	1201.56	1201.56	-0.81	0	3601.67	3601.67		42.78		4	379	9930	35952	42.79		42.02	43.71	ms2_search_4_col_0_byonic_s(sample2) r(1)	D:\Data\20210316_NEB\Glycopeptides - 30min Gradient\byos_tmp\Byologics_30min.uXHbJ\ms2_search_4_col_0_byonic_s(sample2) r(1).byrslt	D:/Data/20210316_NEB/Glycopeptides - 30min Gradient/20210317_IO25cm_30min_NEB_Sample4_GlycoStt40K_400ng_Slot1-14_1_614.d	0							20210317_io25cm_30min_neb_sample4_glycostt40k_400ng_slot1-14_1_614.35952.35952.3			QTOF_HCD	1.166	NonReference	1	76566.3	4.78	700000			0.14
61877	sp|P20810|ICAL_HUMAN Calpastatin OS=Homo sapiens GN=CAST PE=1 SV=4	K.EGITGPPADSSKPIGPDDAIDALSSDFTCGSPTAAGK.K	173000	173000		42.79	s(HCT116) r(1)			3						213	249	0	1e-16	973.27	719.6	719.6	1201.56	1201.56	-0.65	0	3601.67	3601.67		42.8		4	379	9930	35964	42.79		42.02	43.71	ms2_search_4_col_0_byonic_s(sample2) r(1)	D:\Data\20210316_NEB\Glycopeptides - 30min Gradient\byos_tmp\Byologics_30min.uXHbJ\ms2_search_4_col_0_byonic_s(sample2) r(1).byrslt	D:/Data/20210316_NEB/Glycopeptides - 30min Gradient/20210317_IO25cm_30min_NEB_Sample4_GlycoStt40K_400ng_Slot1-14_1_614.d	0							20210317_io25cm_30min_neb_sample4_glycostt40k_400ng_slot1-14_1_614.35964.35964.3			QTOF_HCD	1.182	NonReference	1	76566.3	4.78	700000
77724	sp|P20810|ICAL_HUMAN Calpastatin OS=Homo sapiens GN=CAST PE=1 SV=4	K.EGITGPPADSSKPIGPDDAIDALSSDFTCGSPTAAGK.K	168000	168000		42.83	s(HCT116) r(2)			3						213	249	0	0	1059.67	787.3	787.3	1201.56	1201.56	-1.66	0	3601.67	3601.67		42.84		5	379	8810	35764	42.83		42.04	43.74	ms2_search_5_col_0_byonic_s(sample2) r(2)	D:\Data\20210316_NEB\Glycopeptides - 30min Gradient\byos_tmp\Byologics_30min.uXHbJ\ms2_search_5_col_0_byonic_s(sample2) r(2).byrslt	D:/Data/20210316_NEB/Glycopeptides - 30min Gradient/20210317_IO25cm_30min_NEB_Sample5_GlycoStt40K_400ng_Slot1-15_1_615.d	1							20210317_io25cm_30min_neb_sample5_glycostt40k_400ng_slot1-15_1_615.35764.35764.3			QTOF_HCD	1.168	NonReference	2	76566.3	4.78	700000			0.13
93184	sp|P20810|ICAL_HUMAN Calpastatin OS=Homo sapiens GN=CAST PE=1 SV=4	K.EGITGPPADSSKPIGPDDAIDALSSDFTCGSPTAAGK.K	130000	130000		42.8	s(HCT116) r(3)			3						213	249	8.3e-10	3.7e-08	635.74	533.7	533.7	1201.56	1201.56	-2.48	0	3601.66	3601.67		42.87		6	379	7120	34568	42.8		42.5	43.8	ms2_search_6_col_0_byonic_s(sample2) r(3)	D:\Data\20210316_NEB\Glycopeptides - 30min Gradient\byos_tmp\Byologics_30min.uXHbJ\ms2_search_6_col_0_byonic_s(sample2) r(3).byrslt	D:/Data/20210316_NEB/Glycopeptides - 30min Gradient/20210317_IO25cm_30min_NEB_Sample6_GlycoStt40K_400ng_Slot1-16_1_616.d	0							20210317_io25cm_30min_neb_sample6_glycostt40k_400ng_slot1-16_1_616.34568.34568.3			QTOF_HCD	1.166	NonReference	3	76566.3	4.78	500000			0.14
93195	sp|P20810|ICAL_HUMAN Calpastatin OS=Homo sapiens GN=CAST PE=1 SV=4	K.EGITGPPADSSKPIGPDDAIDALSSDFTCGSPTAAGK.K	130000	130000		42.8	s(HCT116) r(3)			3						213	249	7.1e-08	3.2e-06	506.86	397.8	397.8	1201.56	1201.56	-2.35	0	3601.66	3601.67		42.89		6	379	7120	34584	42.8		42.5	43.8	ms2_search_6_col_0_byonic_s(sample2) r(3)	D:\Data\20210316_NEB\Glycopeptides - 30min Gradient\byos_tmp\Byologics_30min.uXHbJ\ms2_search_6_col_0_byonic_s(sample2) r(3).byrslt	D:/Data/20210316_NEB/Glycopeptides - 30min Gradient/20210317_IO25cm_30min_NEB_Sample6_GlycoStt40K_400ng_Slot1-16_1_616.d	0							20210317_io25cm_30min_neb_sample6_glycostt40k_400ng_slot1-16_1_616.34584.34584.3			QTOF_HCD	1.166	NonReference	3	76566.3	4.78	500000
65586	sp|P20810|ICAL_HUMAN Calpastatin OS=Homo sapiens GN=CAST PE=1 SV=4	K.EQLPPMSEDFLLDALSEDFSGPQNASSLK.F	81100	81100		51.53	s(HCT116) r(1)			3						501	529	8e-16	3.1e-14	819.49	638.2	638.2	1055.84	1055.84	-0.49	0	3164.48	3164.49		51.55		4	379	6320	44606	51.53		50.86	51.99	ms2_search_4_col_0_byonic_s(sample2) r(1)	D:\Data\20210316_NEB\Glycopeptides - 30min Gradient\byos_tmp\Byologics_30min.uXHbJ\ms2_search_4_col_0_byonic_s(sample2) r(1).byrslt	D:/Data/20210316_NEB/Glycopeptides - 30min Gradient/20210317_IO25cm_30min_NEB_Sample4_GlycoStt40K_400ng_Slot1-14_1_614.d	1							20210317_io25cm_30min_neb_sample4_glycostt40k_400ng_slot1-14_1_614.44606.44606.3			QTOF_HCD	1.179	NonReference	1	76566.3	4.78	300000			0.06
81059	sp|P20810|ICAL_HUMAN Calpastatin OS=Homo sapiens GN=CAST PE=1 SV=4	K.EQLPPMSEDFLLDALSEDFSGPQNASSLK.F	22600	22600		51.55	s(HCT116) r(2)			3						501	529	2.1e-14	7.5e-13	798.98	686.2	686.2	1055.84	1055.84	2.17	0	3164.49	3164.49		51.55		5	379	4880	43863	51.55		51.41	51.62	ms2_search_5_col_0_byonic_s(sample2) r(2)	D:\Data\20210316_NEB\Glycopeptides - 30min Gradient\byos_tmp\Byologics_30min.uXHbJ\ms2_search_5_col_0_byonic_s(sample2) r(2).byrslt	D:/Data/20210316_NEB/Glycopeptides - 30min Gradient/20210317_IO25cm_30min_NEB_Sample5_GlycoStt40K_400ng_Slot1-15_1_615.d	1							20210317_io25cm_30min_neb_sample5_glycostt40k_400ng_slot1-15_1_615.43863.43863.3			QTOF_HCD	1.179	NonReference	2	76566.3	4.78	90000			0.06
96301	sp|P20810|ICAL_HUMAN Calpastatin OS=Homo sapiens GN=CAST PE=1 SV=4	K.EQLPPMSEDFLLDALSEDFSGPQNASSLK.F	36600	36600		51.55	s(HCT116) r(3)			3						501	529	2.9e-15	1.3e-13	839.86	711.1	711.1	1055.83	1055.84	-1.65	0	3164.48	3164.49		51.54		6	379	4300	42232	51.55		51.5	52.33	ms2_search_6_col_0_byonic_s(sample2) r(3)	D:\Data\20210316_NEB\Glycopeptides - 30min Gradient\byos_tmp\Byologics_30min.uXHbJ\ms2_search_6_col_0_byonic_s(sample2) r(3).byrslt	D:/Data/20210316_NEB/Glycopeptides - 30min Gradient/20210317_IO25cm_30min_NEB_Sample6_GlycoStt40K_400ng_Slot1-16_1_616.d	0							20210317_io25cm_30min_neb_sample6_glycostt40k_400ng_slot1-16_1_616.42232.42232.3			QTOF_HCD	1.179	NonReference	3	76566.3	4.78	100000			0.06
96310	sp|P20810|ICAL_HUMAN Calpastatin OS=Homo sapiens GN=CAST PE=1 SV=4	K.EQLPPMSEDFLLDALSEDFSGPQNASSLK.F	36600	36600		51.55	s(HCT116) r(3)			3						501	529	2.9e-11	1.3e-09	635.34	562.7	562.7	1055.84	1055.84	-0.4	0	3164.48	3164.49		51.56		6	379	4300	42248	51.55		51.5	52.33	ms2_search_6_col_0_byonic_s(sample2) r(3)	D:\Data\20210316_NEB\Glycopeptides - 30min Gradient\byos_tmp\Byologics_30min.uXHbJ\ms2_search_6_col_0_byonic_s(sample2) r(3).byrslt	D:/Data/20210316_NEB/Glycopeptides - 30min Gradient/20210317_IO25cm_30min_NEB_Sample6_GlycoStt40K_400ng_Slot1-16_1_616.d	0							20210317_io25cm_30min_neb_sample6_glycostt40k_400ng_slot1-16_1_616.42248.42248.3			QTOF_HCD	1.181	NonReference	3	76566.3	4.78	100000
91523	sp|P20810|ICAL_HUMAN Calpastatin OS=Homo sapiens GN=CAST PE=1 SV=4	R.DTSQSDKDLDDALDKLSDSLGQR.Q	6720	6720		38.61	s(HCT116) r(3)			4						559	581	0.0015	0.062	245.51	233.9	233.9	631.302	631.302	-0.48	0	2521.18	2521.18		38.63		6	379	1880	30427	38.61		38.56	38.65	ms2_search_6_col_0_byonic_s(sample2) r(3)	D:\Data\20210316_NEB\Glycopeptides - 30min Gradient\byos_tmp\Byologics_30min.uXHbJ\ms2_search_6_col_0_byonic_s(sample2) r(3).byrslt	D:/Data/20210316_NEB/Glycopeptides - 30min Gradient/20210317_IO25cm_30min_NEB_Sample6_GlycoStt40K_400ng_Slot1-16_1_616.d	1							20210317_io25cm_30min_neb_sample6_glycostt40k_400ng_slot1-16_1_616.30427.30427.4			QTOF_HCD	0.867	NonReference	3	76566.3	4.78	20000			0.06
57290	sp|P20810|ICAL_HUMAN Calpastatin OS=Homo sapiens GN=CAST PE=1 SV=4	K.SEDSKKPADDQDPIDALSGDLDSCPSTTETSQNTAK.D	198000	198000		31.65	s(HCT116) r(1)			4						638	673	0	0	1021.45	944.9	944.9	956.67	956.679	-9.02	0	3822.65	3822.69		31.23		4	379	21400	23626	31.65		30.73	32.33	ms2_search_4_col_0_byonic_s(sample2) r(1)	D:\Data\20210316_NEB\Glycopeptides - 30min Gradient\byos_tmp\Byologics_30min.uXHbJ\ms2_search_4_col_0_byonic_s(sample2) r(1).byrslt	D:/Data/20210316_NEB/Glycopeptides - 30min Gradient/20210317_IO25cm_30min_NEB_Sample4_GlycoStt40K_400ng_Slot1-14_1_614.d	1							20210317_io25cm_30min_neb_sample4_glycostt40k_400ng_slot1-14_1_614.23626.23626.4			QTOF_HCD	0.904	NonReference	1	76566.3	4.78	800000			0.08
62490	sp|P20936|RASA1_HUMAN Ras GTPase-activating protein 1 OS=Homo sapiens GN=RASA1 PE=1 SV=1	R.TDEQGLIVEDLVEEVGREEDPHEGK.I	84400	84400		43.62	s(HCT116) r(1)			4						325	349	1.4e-11	1.1e-10	676.21	532.4	532.4	706.338	706.339	-0.72	0	2821.32	2821.33		44.08		4	1673	14600	37259	43.62		43.53	44.13	ms2_search_4_col_0_byonic_s(sample2) r(1)	D:\Data\20210316_NEB\Glycopeptides - 30min Gradient\byos_tmp\Byologics_30min.uXHbJ\ms2_search_4_col_0_byonic_s(sample2) r(1).byrslt	D:/Data/20210316_NEB/Glycopeptides - 30min Gradient/20210317_IO25cm_30min_NEB_Sample4_GlycoStt40K_400ng_Slot1-14_1_614.d	1							20210317_io25cm_30min_neb_sample4_glycostt40k_400ng_slot1-14_1_614.37259.37259.4			QTOF_HCD	0.948	NonReference	1	116386	6.08	300000			0.07
93666	sp|P20936|RASA1_HUMAN Ras GTPase-activating protein 1 OS=Homo sapiens GN=RASA1 PE=1 SV=1	R.TDEQGLIVEDLVEEVGREEDPHEGK.I	72000	72000		43.66	s(HCT116) r(3)			4						325	349	1.1e-07	9.1e-07	577.9	460.7	460.7	706.34	706.339	1.37	0	2821.33	2821.33		44.12		6	1673	11000	35714	43.66		43.59	44.2	ms2_search_6_col_0_byonic_s(sample2) r(3)	D:\Data\20210316_NEB\Glycopeptides - 30min Gradient\byos_tmp\Byologics_30min.uXHbJ\ms2_search_6_col_0_byonic_s(sample2) r(3).byrslt	D:/Data/20210316_NEB/Glycopeptides - 30min Gradient/20210317_IO25cm_30min_NEB_Sample6_GlycoStt40K_400ng_Slot1-16_1_616.d	1							20210317_io25cm_30min_neb_sample6_glycostt40k_400ng_slot1-16_1_616.35714.35714.4			QTOF_HCD	0.95	NonReference	3	116386	6.08	200000			0.07
55152	sp|P20962|PTMS_HUMAN Parathymosin OS=Homo sapiens GN=PTMS PE=1 SV=2	R.KKEVVEEEENGAEEEEEETAEDGEEEDEGEEEDEEEEEEDDEGPALK.R	331000	331000		26.37	s(HCT116) r(1)			4						34	80	3.8e-07	1.4e-05	457.22	363.9	50.3	1350.3	1350.28	12.38	0	5397.17	5397.1		25.83		4	95	7980	18235	26.37		25.12	27.94	ms2_search_4_col_0_byonic_s(sample2) r(1)	D:\Data\20210316_NEB\Glycopeptides - 30min Gradient\byos_tmp\Byologics_30min.uXHbJ\ms2_search_4_col_0_byonic_s(sample2) r(1).byrslt	D:/Data/20210316_NEB/Glycopeptides - 30min Gradient/20210317_IO25cm_30min_NEB_Sample4_GlycoStt40K_400ng_Slot1-14_1_614.d	0							20210317_io25cm_30min_neb_sample4_glycostt40k_400ng_slot1-14_1_614.18235.18235.4			QTOF_HCD	1.06	NonReference	1	11529.8	3.93	2000000			0.06		[25.12 26.20], [27.18 27.94]
55919	sp|P20962|PTMS_HUMAN Parathymosin OS=Homo sapiens GN=PTMS PE=1 SV=2	R.KKEVVEEEENGAEEEEEETAEDGEEEDEGEEEDEEEEEEDDEGPALK.R	331000	331000		26.37	s(HCT116) r(1)			4						34	80	3.1e-06	0.00012	344.97	345	22.2	1350.27	1350.28	-9.4	0	5397.05	5397.1		27.7		4	95	7980	20135	26.37		25.12	27.94	ms2_search_4_col_0_byonic_s(sample2) r(1)	D:\Data\20210316_NEB\Glycopeptides - 30min Gradient\byos_tmp\Byologics_30min.uXHbJ\ms2_search_4_col_0_byonic_s(sample2) r(1).byrslt	D:/Data/20210316_NEB/Glycopeptides - 30min Gradient/20210317_IO25cm_30min_NEB_Sample4_GlycoStt40K_400ng_Slot1-14_1_614.d	0							20210317_io25cm_30min_neb_sample4_glycostt40k_400ng_slot1-14_1_614.20135.20135.4			QTOF_HCD	1.048	NonReference	1	11529.8	3.93	2000000					[25.12 26.20], [27.18 27.94]
71860	sp|P20962|PTMS_HUMAN Parathymosin OS=Homo sapiens GN=PTMS PE=1 SV=2	R.KKEVVEEEENGAEEEEEETAEDGEEEDEGEEEDEEEEEEDDEGPALK.R	63400	63400		27.3	s(HCT116) r(2)			4						34	80	1.7e-13	6.2e-12	716.28	716.3	44.1	1350.28	1350.28	1.63	0	5397.11	5397.1		27.37		5	95	4720	19915	27.3		27.2	27.6	ms2_search_5_col_0_byonic_s(sample2) r(2)	D:\Data\20210316_NEB\Glycopeptides - 30min Gradient\byos_tmp\Byologics_30min.uXHbJ\ms2_search_5_col_0_byonic_s(sample2) r(2).byrslt	D:/Data/20210316_NEB/Glycopeptides - 30min Gradient/20210317_IO25cm_30min_NEB_Sample5_GlycoStt40K_400ng_Slot1-15_1_615.d	0							20210317_io25cm_30min_neb_sample5_glycostt40k_400ng_slot1-15_1_615.19915.19915.4			QTOF_HCD	1.059	NonReference	2	11529.8	3.93	300000			0.18
71956	sp|P20962|PTMS_HUMAN Parathymosin OS=Homo sapiens GN=PTMS PE=1 SV=2	R.KKEVVEEEENGAEEEEEETAEDGEEEDEGEEEDEEEEEEDDEGPALK.R	63400	63400		27.3	s(HCT116) r(2)			4						34	80	1.1e-07	4e-06	488.85	374.8	24.8	1350.28	1350.28	1.24	0	5397.11	5397.1		27.59		5	95	4720	20175	27.3		27.2	27.6	ms2_search_5_col_0_byonic_s(sample2) r(2)	D:\Data\20210316_NEB\Glycopeptides - 30min Gradient\byos_tmp\Byologics_30min.uXHbJ\ms2_search_5_col_0_byonic_s(sample2) r(2).byrslt	D:/Data/20210316_NEB/Glycopeptides - 30min Gradient/20210317_IO25cm_30min_NEB_Sample5_GlycoStt40K_400ng_Slot1-15_1_615.d	0							20210317_io25cm_30min_neb_sample5_glycostt40k_400ng_slot1-15_1_615.20175.20175.4			QTOF_HCD	1.057	NonReference	2	11529.8	3.93	300000
87248	sp|P20962|PTMS_HUMAN Parathymosin OS=Homo sapiens GN=PTMS PE=1 SV=2	R.KKEVVEEEENGAEEEEEETAEDGEEEDEGEEEDEEEEEEDDEGPALK.R	149000	149000		27.34	s(HCT116) r(3)			4						34	80	8.7e-10	3.8e-08	541.44	541.4	80.7	1350.28	1350.28	-2.38	1	5397.09	5397.1		27.29		6	95	5160	18834	27.34		27.2	28.08	ms2_search_6_col_0_byonic_s(sample2) r(3)	D:\Data\20210316_NEB\Glycopeptides - 30min Gradient\byos_tmp\Byologics_30min.uXHbJ\ms2_search_6_col_0_byonic_s(sample2) r(3).byrslt	D:/Data/20210316_NEB/Glycopeptides - 30min Gradient/20210317_IO25cm_30min_NEB_Sample6_GlycoStt40K_400ng_Slot1-16_1_616.d	0							20210317_io25cm_30min_neb_sample6_glycostt40k_400ng_slot1-16_1_616.18834.18834.4			QTOF_HCD	1.061	NonReference	3	11529.8	3.93	700000			0.27
87266	sp|P20962|PTMS_HUMAN Parathymosin OS=Homo sapiens GN=PTMS PE=1 SV=2	R.KKEVVEEEENGAEEEEEETAEDGEEEDEGEEEDEEEEEEDDEGPALK.R	149000	149000		27.34	s(HCT116) r(3)			4						34	80	0	0	1069.28	826.4	180.9	1350.28	1350.28	-0.58	0	5397.1	5397.1		27.33		6	95	5160	18875	27.34		27.2	28.08	ms2_search_6_col_0_byonic_s(sample2) r(3)	D:\Data\20210316_NEB\Glycopeptides - 30min Gradient\byos_tmp\Byologics_30min.uXHbJ\ms2_search_6_col_0_byonic_s(sample2) r(3).byrslt	D:/Data/20210316_NEB/Glycopeptides - 30min Gradient/20210317_IO25cm_30min_NEB_Sample6_GlycoStt40K_400ng_Slot1-16_1_616.d	0							20210317_io25cm_30min_neb_sample6_glycostt40k_400ng_slot1-16_1_616.18875.18875.4			QTOF_HCD	1.067	NonReference	3	11529.8	3.93	700000
87313	sp|P20962|PTMS_HUMAN Parathymosin OS=Homo sapiens GN=PTMS PE=1 SV=2	R.KKEVVEEEENGAEEEEEETAEDGEEEDEGEEEDEEEEEEDDEGPALK.R	149000	149000		27.34	s(HCT116) r(3)			4						34	80	0	5e-16	975.45	902.5	144.4	1350.29	1350.28	2.73	0	5397.11	5397.1		27.44		6	95	5160	19001	27.34		27.2	28.08	ms2_search_6_col_0_byonic_s(sample2) r(3)	D:\Data\20210316_NEB\Glycopeptides - 30min Gradient\byos_tmp\Byologics_30min.uXHbJ\ms2_search_6_col_0_byonic_s(sample2) r(3).byrslt	D:/Data/20210316_NEB/Glycopeptides - 30min Gradient/20210317_IO25cm_30min_NEB_Sample6_GlycoStt40K_400ng_Slot1-16_1_616.d	0							20210317_io25cm_30min_neb_sample6_glycostt40k_400ng_slot1-16_1_616.19001.19001.4			QTOF_HCD	1.065	NonReference	3	11529.8	3.93	700000
55373	sp|P20962|PTMS_HUMAN Parathymosin OS=Homo sapiens GN=PTMS PE=1 SV=2	R.KKEVVEEEEnGAEEEEEETAEDGEEEDEGEEEDEEEEEEDDEGPALK.R	52400	52400	76.476	26.53	s(HCT116) r(1)	N10(Deamidated/0.9840)	N	4				43	10	34	80	0	0	1095.56	914.8	82.9	1350.53	1350.53	3.91	0	5398.1	5398.08	-0.56	26.39		4	95	3210	18738	26.53	27.09	26.14	26.74	ms2_search_4_col_0_byonic_s(sample2) r(1)	D:\Data\20210316_NEB\Glycopeptides - 30min Gradient\byos_tmp\Byologics_30min.uXHbJ\ms2_search_4_col_0_byonic_s(sample2) r(1).byrslt	D:/Data/20210316_NEB/Glycopeptides - 30min Gradient/20210317_IO25cm_30min_NEB_Sample4_GlycoStt40K_400ng_Slot1-14_1_614.d	0							20210317_io25cm_30min_neb_sample4_glycostt40k_400ng_slot1-14_1_614.18738.18738.4			QTOF_HCD	1.053	NonReference	1	11529.8	3.93	1000000			0.11
55366	sp|P20962|PTMS_HUMAN Parathymosin OS=Homo sapiens GN=PTMS PE=1 SV=2	R.KKEVVEEEEnGAEEEEEETAEDGEEEDEGEEEDEEEEEEDDEGPALK.R	52400	52400	76.476	26.53	s(HCT116) r(1)	N10(Deamidated/0.9840)	N	4				43	10	34	80	0	0	1086.15	904.5	83.2	1350.53	1350.53	3.15	-1	5398.1	5398.08	-0.56	26.37		4	95	3210	18719	26.53	27.09	26.14	26.74	ms2_search_4_col_0_byonic_s(sample2) r(1)	D:\Data\20210316_NEB\Glycopeptides - 30min Gradient\byos_tmp\Byologics_30min.uXHbJ\ms2_search_4_col_0_byonic_s(sample2) r(1).byrslt	D:/Data/20210316_NEB/Glycopeptides - 30min Gradient/20210317_IO25cm_30min_NEB_Sample4_GlycoStt40K_400ng_Slot1-14_1_614.d	0							20210317_io25cm_30min_neb_sample4_glycostt40k_400ng_slot1-14_1_614.18719.18719.4			QTOF_HCD	1.058	NonReference	1	11529.8	3.93	1000000
71425	sp|P20962|PTMS_HUMAN Parathymosin OS=Homo sapiens GN=PTMS PE=1 SV=2	R.KKEVVEEEEnGAEEEEEETAEDGEEEDEGEEEDEEEEEEDDEGPALK.R	69000	69000	87.484	26.39	s(HCT116) r(2)	N10(Deamidated/0.9840)	N	4				43	10	34	80	0	1e-16	957.4	777.1	107.1	1350.53	1350.53	4	0	5398.1	5398.08	-0.9	26.41		5	95	3970	18901	26.39	27.3	26.09	26.83	ms2_search_5_col_0_byonic_s(sample2) r(2)	D:\Data\20210316_NEB\Glycopeptides - 30min Gradient\byos_tmp\Byologics_30min.uXHbJ\ms2_search_5_col_0_byonic_s(sample2) r(2).byrslt	D:/Data/20210316_NEB/Glycopeptides - 30min Gradient/20210317_IO25cm_30min_NEB_Sample5_GlycoStt40K_400ng_Slot1-15_1_615.d	1							20210317_io25cm_30min_neb_sample5_glycostt40k_400ng_slot1-15_1_615.18901.18901.4			QTOF_HCD	1.055	NonReference	2	11529.8	3.93	2000000			0.04
86926	sp|P20962|PTMS_HUMAN Parathymosin OS=Homo sapiens GN=PTMS PE=1 SV=2	R.KKEVVEEEEnGAEEEEEETAEDGEEEDEGEEEDEEEEEEDDEGPALK.R	52600	52600	73.417	26.6	s(HCT116) r(3)	N10(Deamidated/0.9840)	N	4				43	10	34	80	1.1e-15	5e-14	858.58	617.2	76.7	1350.53	1350.53	3.61	0	5398.1	5398.08	-0.74	26.47		6	95	3160	18030	26.6	27.34	26.36	26.97	ms2_search_6_col_0_byonic_s(sample2) r(3)	D:\Data\20210316_NEB\Glycopeptides - 30min Gradient\byos_tmp\Byologics_30min.uXHbJ\ms2_search_6_col_0_byonic_s(sample2) r(3).byrslt	D:/Data/20210316_NEB/Glycopeptides - 30min Gradient/20210317_IO25cm_30min_NEB_Sample6_GlycoStt40K_400ng_Slot1-16_1_616.d	0							20210317_io25cm_30min_neb_sample6_glycostt40k_400ng_slot1-16_1_616.18030.18030.4			QTOF_HCD	1.049	NonReference	3	11529.8	3.93	1000000			0.11
86923	sp|P20962|PTMS_HUMAN Parathymosin OS=Homo sapiens GN=PTMS PE=1 SV=2	R.KKEVVEEEEnGAEEEEEETAEDGEEEDEGEEEDEEEEEEDDEGPALK.R	52600	52600	73.417	26.6	s(HCT116) r(3)	N10(Deamidated/0.9840)	N	4				43	10	34	80	4.3e-12	1.9e-10	690.21	690.2	81.5	1350.53	1350.53	2.1	0	5398.09	5398.08	-0.74	26.47		6	95	3160	18021	26.6	27.34	26.36	26.97	ms2_search_6_col_0_byonic_s(sample2) r(3)	D:\Data\20210316_NEB\Glycopeptides - 30min Gradient\byos_tmp\Byologics_30min.uXHbJ\ms2_search_6_col_0_byonic_s(sample2) r(3).byrslt	D:/Data/20210316_NEB/Glycopeptides - 30min Gradient/20210317_IO25cm_30min_NEB_Sample6_GlycoStt40K_400ng_Slot1-16_1_616.d	0							20210317_io25cm_30min_neb_sample6_glycostt40k_400ng_slot1-16_1_616.18021.18021.4			QTOF_HCD	1.053	NonReference	3	11529.8	3.93	1000000
87002	sp|P20962|PTMS_HUMAN Parathymosin OS=Homo sapiens GN=PTMS PE=1 SV=2	R.KKEVVEEEEnGAEEEEEETAEDGEEEDEGEEEDEEEEEEDDEGPALK.R	52600	52600	73.417	26.6	s(HCT116) r(3)	N10(Deamidated/0.9840)	N	4				43	10	34	80	0.00041	0.018	266.75	261.7	53.7	1350.53	1350.53	1.11	-1	5398.09	5398.08	-0.74	26.66		6	95	3160	18222	26.6	27.34	26.36	26.97	ms2_search_6_col_0_byonic_s(sample2) r(3)	D:\Data\20210316_NEB\Glycopeptides - 30min Gradient\byos_tmp\Byologics_30min.uXHbJ\ms2_search_6_col_0_byonic_s(sample2) r(3).byrslt	D:/Data/20210316_NEB/Glycopeptides - 30min Gradient/20210317_IO25cm_30min_NEB_Sample6_GlycoStt40K_400ng_Slot1-16_1_616.d	0							20210317_io25cm_30min_neb_sample6_glycostt40k_400ng_slot1-16_1_616.18222.18222.4			QTOF_HCD	1.053	NonReference	3	11529.8	3.93	1000000
71443	sp|P20962|PTMS_HUMAN Parathymosin OS=Homo sapiens GN=PTMS PE=1 SV=2	R.KKEVVEEEEnGAEEEEEETAEDGEEEDEGEEEDEEEEEEDDEGPALK.R	0	0		26.28	s(HCT116) r(2)	N10(Deamidated/0.9840)	N	5				43	10	34	80	3.2e-05	0.0012	292.6	292.6	29.6	1080.63	1080.62	1.6	0	5398.09	5398.08		26.48		5	95	0	18972	26.28		26.28	26.72	ms2_search_5_col_0_byonic_s(sample2) r(2)	D:\Data\20210316_NEB\Glycopeptides - 30min Gradient\byos_tmp\Byologics_30min.uXHbJ\ms2_search_5_col_0_byonic_s(sample2) r(2).byrslt	D:/Data/20210316_NEB/Glycopeptides - 30min Gradient/20210317_IO25cm_30min_NEB_Sample5_GlycoStt40K_400ng_Slot1-15_1_615.d	1							20210317_io25cm_30min_neb_sample5_glycostt40k_400ng_slot1-15_1_615.18972.18972.5			QTOF_HCD	1.1	NonReference	2	11529.8	3.93	0			0.07
56220	sp|P20962|PTMS_HUMAN Parathymosin OS=Homo sapiens GN=PTMS PE=1 SV=2	K.KEVVEEEEnGAEEEEEETAEDGEEEDEGEEEDEEEEEEDDEGPALK.R	70800	70800		28.8	s(HCT116) r(1)	N9(Deamidated/0.9840)	N	4				43	9	35	80	1.8e-05	0.00066	349.67	284.4	20	1318.51	1318.5	0.61	-1	5269.99	5269.99		28.61		4	95	3810	21007	28.8		28.13	29.03	ms2_search_4_col_0_byonic_s(sample2) r(1)	D:\Data\20210316_NEB\Glycopeptides - 30min Gradient\byos_tmp\Byologics_30min.uXHbJ\ms2_search_4_col_0_byonic_s(sample2) r(1).byrslt	D:/Data/20210316_NEB/Glycopeptides - 30min Gradient/20210317_IO25cm_30min_NEB_Sample4_GlycoStt40K_400ng_Slot1-14_1_614.d	1							20210317_io25cm_30min_neb_sample4_glycostt40k_400ng_slot1-14_1_614.21007.21007.4			QTOF_HCD	1.067	NonReference	1	11529.8	3.93	2000000			0.03
72262	sp|P20962|PTMS_HUMAN Parathymosin OS=Homo sapiens GN=PTMS PE=1 SV=2	K.KEVVEEEEnGAEEEEEETAEDGEEEDEGEEEDEEEEEEDDEGPALK.R	68400	68400		28.11	s(HCT116) r(2)	N9(Deamidated/0.9840)	N	4				43	9	35	80	0	0	1134.25	988.4	181	1318.51	1318.5	0.61	0	5269.99	5269.99		28.54		5	95	2740	21066	28.11		28.08	29.01	ms2_search_5_col_0_byonic_s(sample2) r(2)	D:\Data\20210316_NEB\Glycopeptides - 30min Gradient\byos_tmp\Byologics_30min.uXHbJ\ms2_search_5_col_0_byonic_s(sample2) r(2).byrslt	D:/Data/20210316_NEB/Glycopeptides - 30min Gradient/20210317_IO25cm_30min_NEB_Sample5_GlycoStt40K_400ng_Slot1-15_1_615.d	0							20210317_io25cm_30min_neb_sample5_glycostt40k_400ng_slot1-15_1_615.21066.21066.4			QTOF_HCD	1.071	NonReference	2	11529.8	3.93	1000000			0.13
72261	sp|P20962|PTMS_HUMAN Parathymosin OS=Homo sapiens GN=PTMS PE=1 SV=2	K.KEVVEEEEnGAEEEEEETAEDGEEEDEGEEEDEEEEEEDDEGPALK.R	68400	68400		28.11	s(HCT116) r(2)	N9(Deamidated/0.9840)	N	4				43	9	35	80	0	0	1244.47	1077.9	120.9	1318.51	1318.5	0.61	0	5269.99	5269.99		28.53		5	95	2740	21057	28.11		28.08	29.01	ms2_search_5_col_0_byonic_s(sample2) r(2)	D:\Data\20210316_NEB\Glycopeptides - 30min Gradient\byos_tmp\Byologics_30min.uXHbJ\ms2_search_5_col_0_byonic_s(sample2) r(2).byrslt	D:/Data/20210316_NEB/Glycopeptides - 30min Gradient/20210317_IO25cm_30min_NEB_Sample5_GlycoStt40K_400ng_Slot1-15_1_615.d	0							20210317_io25cm_30min_neb_sample5_glycostt40k_400ng_slot1-15_1_615.21057.21057.4			QTOF_HCD	1.073	NonReference	2	11529.8	3.93	1000000
87692	sp|P20962|PTMS_HUMAN Parathymosin OS=Homo sapiens GN=PTMS PE=1 SV=2	K.KEVVEEEEnGAEEEEEETAEDGEEEDEGEEEDEEEEEEDDEGPALK.R	129000	129000		28.57	s(HCT116) r(3)	N9(Deamidated/0.9840)	N	4				43	9	35	80	1e-16	4e-15	915.77	759.9	92.7	1318.51	1318.5	4.59	0	5270.01	5269.99		28.59		6	95	3000	20122	28.57		27.45	29.08	ms2_search_6_col_0_byonic_s(sample2) r(3)	D:\Data\20210316_NEB\Glycopeptides - 30min Gradient\byos_tmp\Byologics_30min.uXHbJ\ms2_search_6_col_0_byonic_s(sample2) r(3).byrslt	D:/Data/20210316_NEB/Glycopeptides - 30min Gradient/20210317_IO25cm_30min_NEB_Sample6_GlycoStt40K_400ng_Slot1-16_1_616.d	1							20210317_io25cm_30min_neb_sample6_glycostt40k_400ng_slot1-16_1_616.20122.20122.4			QTOF_HCD	1.079	NonReference	3	11529.8	3.93	3000000			0.12
87311	sp|P20962|PTMS_HUMAN Parathymosin OS=Homo sapiens GN=PTMS PE=1 SV=2	K.KEVVEEEENGAEEEEEETAEDGEEEDEGEEEDEEEEEEDDEGPALKR.A	446000	446000		26.78	s(HCT116) r(3)			4						35	81	4.3e-13	1.9e-11	736.14	736.1	30.7	1357.28	1357.28	0.64	0	5425.11	5425.11		27.44		6	95	23800	18996	26.78		26.02	27.57	ms2_search_6_col_0_byonic_s(sample2) r(3)	D:\Data\20210316_NEB\Glycopeptides - 30min Gradient\byos_tmp\Byologics_30min.uXHbJ\ms2_search_6_col_0_byonic_s(sample2) r(3).byrslt	D:/Data/20210316_NEB/Glycopeptides - 30min Gradient/20210317_IO25cm_30min_NEB_Sample6_GlycoStt40K_400ng_Slot1-16_1_616.d	1							20210317_io25cm_30min_neb_sample6_glycostt40k_400ng_slot1-16_1_616.18996.18996.4			QTOF_HCD	1.094	NonReference	3	11529.8	3.93	2000000			0.2
55332	sp|P20962|PTMS_HUMAN Parathymosin OS=Homo sapiens GN=PTMS PE=1 SV=2	K.KEVVEEEEnGAEEEEEETAEDGEEEDEGEEEDEEEEEEDDEGPALKR.A	41900	41900		26.27	s(HCT116) r(1)	N9(Deamidated/0.9840)	N	4				43	9	35	81	0	0	1111.41	1049.4	15.4	1357.53	1357.53	1.33	0	5426.1	5426.09		26.29		4	95	3580	18655	26.27		25.95	26.67	ms2_search_4_col_0_byonic_s(sample2) r(1)	D:\Data\20210316_NEB\Glycopeptides - 30min Gradient\byos_tmp\Byologics_30min.uXHbJ\ms2_search_4_col_0_byonic_s(sample2) r(1).byrslt	D:/Data/20210316_NEB/Glycopeptides - 30min Gradient/20210317_IO25cm_30min_NEB_Sample4_GlycoStt40K_400ng_Slot1-14_1_614.d	0							20210317_io25cm_30min_neb_sample4_glycostt40k_400ng_slot1-14_1_614.18655.18655.4			QTOF_HCD	1.093	NonReference	1	11529.8	3.93	1000000			0.16
55320	sp|P20962|PTMS_HUMAN Parathymosin OS=Homo sapiens GN=PTMS PE=1 SV=2	K.KEVVEEEEnGAEEEEEETAEDGEEEDEGEEEDEEEEEEDDEGPALKR.A	41900	41900		26.27	s(HCT116) r(1)	N9(Deamidated/0.9840)	N	4				43	9	35	81	0	0	1425.83	1198	131.7	1357.53	1357.53	3.85	0	5426.11	5426.09		26.25		4	95	3580	18620	26.27		25.95	26.67	ms2_search_4_col_0_byonic_s(sample2) r(1)	D:\Data\20210316_NEB\Glycopeptides - 30min Gradient\byos_tmp\Byologics_30min.uXHbJ\ms2_search_4_col_0_byonic_s(sample2) r(1).byrslt	D:/Data/20210316_NEB/Glycopeptides - 30min Gradient/20210317_IO25cm_30min_NEB_Sample4_GlycoStt40K_400ng_Slot1-14_1_614.d	0							20210317_io25cm_30min_neb_sample4_glycostt40k_400ng_slot1-14_1_614.18620.18620.4			QTOF_HCD	1.071	NonReference	1	11529.8	3.93	1000000
71389	sp|P20962|PTMS_HUMAN Parathymosin OS=Homo sapiens GN=PTMS PE=1 SV=2	K.KEVVEEEEnGAEEEEEETAEDGEEEDEGEEEDEEEEEEDDEGPALKR.A	131000	131000		26.32	s(HCT116) r(2)	N9(Deamidated/0.9840)	N	4				43	9	35	81	0	0	1187.91	1178.1	98.6	1357.54	1357.53	6.27	0	5426.12	5426.09		26.32		5	95	4570	18826	26.32		25.49	27.5	ms2_search_5_col_0_byonic_s(sample2) r(2)	D:\Data\20210316_NEB\Glycopeptides - 30min Gradient\byos_tmp\Byologics_30min.uXHbJ\ms2_search_5_col_0_byonic_s(sample2) r(2).byrslt	D:/Data/20210316_NEB/Glycopeptides - 30min Gradient/20210317_IO25cm_30min_NEB_Sample5_GlycoStt40K_400ng_Slot1-15_1_615.d	0							20210317_io25cm_30min_neb_sample5_glycostt40k_400ng_slot1-15_1_615.18826.18826.4			QTOF_HCD	1.09	NonReference	2	11529.8	3.93	3000000			0.12
71385	sp|P20962|PTMS_HUMAN Parathymosin OS=Homo sapiens GN=PTMS PE=1 SV=2	K.KEVVEEEEnGAEEEEEETAEDGEEEDEGEEEDEEEEEEDDEGPALKR.A	131000	131000		26.32	s(HCT116) r(2)	N9(Deamidated/0.9840)	N	4				43	9	35	81	0	0	1378.55	1339.4	40.7	1357.54	1357.53	6.27	0	5426.12	5426.09		26.31		5	95	4570	18813	26.32		25.49	27.5	ms2_search_5_col_0_byonic_s(sample2) r(2)	D:\Data\20210316_NEB\Glycopeptides - 30min Gradient\byos_tmp\Byologics_30min.uXHbJ\ms2_search_5_col_0_byonic_s(sample2) r(2).byrslt	D:/Data/20210316_NEB/Glycopeptides - 30min Gradient/20210317_IO25cm_30min_NEB_Sample5_GlycoStt40K_400ng_Slot1-15_1_615.d	0							20210317_io25cm_30min_neb_sample5_glycostt40k_400ng_slot1-15_1_615.18813.18813.4			QTOF_HCD	1.085	NonReference	2	11529.8	3.93	3000000
71421	sp|P20962|PTMS_HUMAN Parathymosin OS=Homo sapiens GN=PTMS PE=1 SV=2	K.KEVVEEEEnGAEEEEEETAEDGEEEDEGEEEDEEEEEEDDEGPALKR.A	131000	131000		26.32	s(HCT116) r(2)	N9(Deamidated/0.9840)	N	4				43	9	35	81	0	5e-16	969.4	781.4	49.1	1357.54	1357.53	8.89	0	5426.14	5426.09		26.39		5	95	4570	18888	26.32		25.49	27.5	ms2_search_5_col_0_byonic_s(sample2) r(2)	D:\Data\20210316_NEB\Glycopeptides - 30min Gradient\byos_tmp\Byologics_30min.uXHbJ\ms2_search_5_col_0_byonic_s(sample2) r(2).byrslt	D:/Data/20210316_NEB/Glycopeptides - 30min Gradient/20210317_IO25cm_30min_NEB_Sample5_GlycoStt40K_400ng_Slot1-15_1_615.d	0							20210317_io25cm_30min_neb_sample5_glycostt40k_400ng_slot1-15_1_615.18888.18888.4			QTOF_HCD	1.07	NonReference	2	11529.8	3.93	3000000
86896	sp|P20962|PTMS_HUMAN Parathymosin OS=Homo sapiens GN=PTMS PE=1 SV=2	K.KEVVEEEEnGAEEEEEETAEDGEEEDEGEEEDEEEEEEDDEGPALKR.A	27500	27500	60.802	26.41	s(HCT116) r(3)	N9(Deamidated/0.9840)	N	4				43	9	35	81	0	0	1288.85	1043	78.2	1357.53	1357.53	1.66	0	5426.1	5426.09	0.21	26.38		6	95	3400	17956	26.41	26.2	26.27	26.71	ms2_search_6_col_0_byonic_s(sample2) r(3)	D:\Data\20210316_NEB\Glycopeptides - 30min Gradient\byos_tmp\Byologics_30min.uXHbJ\ms2_search_6_col_0_byonic_s(sample2) r(3).byrslt	D:/Data/20210316_NEB/Glycopeptides - 30min Gradient/20210317_IO25cm_30min_NEB_Sample6_GlycoStt40K_400ng_Slot1-16_1_616.d	0							20210317_io25cm_30min_neb_sample6_glycostt40k_400ng_slot1-16_1_616.17956.17956.4			QTOF_HCD	1.075	NonReference	3	11529.8	3.93	600000			0.13
86887	sp|P20962|PTMS_HUMAN Parathymosin OS=Homo sapiens GN=PTMS PE=1 SV=2	K.KEVVEEEEnGAEEEEEETAEDGEEEDEGEEEDEEEEEEDDEGPALKR.A	27500	27500	60.802	26.41	s(HCT116) r(3)	N9(Deamidated/0.9840)	N	4				43	9	35	81	0	0	1320.22	1089	97.2	1357.53	1357.53	1.66	0	5426.1	5426.09	0.21	26.37		6	95	3400	17943	26.41	26.2	26.27	26.71	ms2_search_6_col_0_byonic_s(sample2) r(3)	D:\Data\20210316_NEB\Glycopeptides - 30min Gradient\byos_tmp\Byologics_30min.uXHbJ\ms2_search_6_col_0_byonic_s(sample2) r(3).byrslt	D:/Data/20210316_NEB/Glycopeptides - 30min Gradient/20210317_IO25cm_30min_NEB_Sample6_GlycoStt40K_400ng_Slot1-16_1_616.d	0							20210317_io25cm_30min_neb_sample6_glycostt40k_400ng_slot1-16_1_616.17943.17943.4			QTOF_HCD	1.071	NonReference	3	11529.8	3.93	600000
57641	sp|P20962|PTMS_HUMAN Parathymosin OS=Homo sapiens GN=PTMS PE=1 SV=2	K.EVVEEEENGAEEEEEETAEDGEEEDEGEEEDEEEEEEDDEGPALK.R	261000	261000		31.65	s(HCT116) r(1)			5						36	80	0.0047	0.15	265.33	265.3	39.7	1029.2	1029.19	6.86	1	5140.94	5140.91		32.13		4	95	8520	24554	31.65		30.43	33.12	ms2_search_4_col_0_byonic_s(sample2) r(1)	D:\Data\20210316_NEB\Glycopeptides - 30min Gradient\byos_tmp\Byologics_30min.uXHbJ\ms2_search_4_col_0_byonic_s(sample2) r(1).byrslt	D:/Data/20210316_NEB/Glycopeptides - 30min Gradient/20210317_IO25cm_30min_NEB_Sample4_GlycoStt40K_400ng_Slot1-14_1_614.d	0							20210317_io25cm_30min_neb_sample4_glycostt40k_400ng_slot1-14_1_614.24554.24554.5			QTOF_HCD	1.167	NonReference	1	11529.8	3.93	1000000			0.09
57320	sp|P20962|PTMS_HUMAN Parathymosin OS=Homo sapiens GN=PTMS PE=1 SV=2	K.EVVEEEENGAEEEEEETAEDGEEEDEGEEEDEEEEEEDDEGPALK.R	261000	261000		31.65	s(HCT116) r(1)			5						36	80	1.7e-06	6.5e-05	486.17	320	320	1029.18	1029.19	-5.57	-1	5140.88	5140.91		31.31		4	95	8520	23699	31.65		30.43	33.12	ms2_search_4_col_0_byonic_s(sample2) r(1)	D:\Data\20210316_NEB\Glycopeptides - 30min Gradient\byos_tmp\Byologics_30min.uXHbJ\ms2_search_4_col_0_byonic_s(sample2) r(1).byrslt	D:/Data/20210316_NEB/Glycopeptides - 30min Gradient/20210317_IO25cm_30min_NEB_Sample4_GlycoStt40K_400ng_Slot1-14_1_614.d	0							20210317_io25cm_30min_neb_sample4_glycostt40k_400ng_slot1-14_1_614.23699.23699.5			QTOF_HCD	1.166	NonReference	1	11529.8	3.93	1000000
57563	sp|P20962|PTMS_HUMAN Parathymosin OS=Homo sapiens GN=PTMS PE=1 SV=2	K.EVVEEEENGAEEEEEETAEDGEEEDEGEEEDEEEEEEDDEGPALK.R	261000	261000		31.65	s(HCT116) r(1)			5						36	80	6.4e-10	2.4e-08	610.84	610.8	61.2	1029.17	1029.19	-15.9	0	5140.83	5140.91		31.95		4	95	8520	24366	31.65		30.43	33.12	ms2_search_4_col_0_byonic_s(sample2) r(1)	D:\Data\20210316_NEB\Glycopeptides - 30min Gradient\byos_tmp\Byologics_30min.uXHbJ\ms2_search_4_col_0_byonic_s(sample2) r(1).byrslt	D:/Data/20210316_NEB/Glycopeptides - 30min Gradient/20210317_IO25cm_30min_NEB_Sample4_GlycoStt40K_400ng_Slot1-14_1_614.d	0							20210317_io25cm_30min_neb_sample4_glycostt40k_400ng_slot1-14_1_614.24366.24366.5			QTOF_HCD	1.179	NonReference	1	11529.8	3.93	1000000
57573	sp|P20962|PTMS_HUMAN Parathymosin OS=Homo sapiens GN=PTMS PE=1 SV=2	K.EVVEEEENGAEEEEEETAEDGEEEDEGEEEDEEEEEEDDEGPALK.R	261000	261000		31.65	s(HCT116) r(1)			5						36	80	3.8e-09	1.4e-07	567.13	431.6	101.3	1029.19	1029.19	-3.58	0	5140.89	5140.91		31.97		4	95	8520	24388	31.65		30.43	33.12	ms2_search_4_col_0_byonic_s(sample2) r(1)	D:\Data\20210316_NEB\Glycopeptides - 30min Gradient\byos_tmp\Byologics_30min.uXHbJ\ms2_search_4_col_0_byonic_s(sample2) r(1).byrslt	D:/Data/20210316_NEB/Glycopeptides - 30min Gradient/20210317_IO25cm_30min_NEB_Sample4_GlycoStt40K_400ng_Slot1-14_1_614.d	0							20210317_io25cm_30min_neb_sample4_glycostt40k_400ng_slot1-14_1_614.24388.24388.5			QTOF_HCD	1.178	NonReference	1	11529.8	3.93	1000000
73670	sp|P20962|PTMS_HUMAN Parathymosin OS=Homo sapiens GN=PTMS PE=1 SV=2	K.EVVEEEENGAEEEEEETAEDGEEEDEGEEEDEEEEEEDDEGPALK.R	303000	303000		31.68	s(HCT116) r(2)			5						36	80	0.0031	0.1	339.37	339.4	339.4	1029.21	1029.19	23.25	1	5141.03	5140.91		32.18		5	95	10200	24737	31.68		30.82	33.14	ms2_search_5_col_0_byonic_s(sample2) r(2)	D:\Data\20210316_NEB\Glycopeptides - 30min Gradient\byos_tmp\Byologics_30min.uXHbJ\ms2_search_5_col_0_byonic_s(sample2) r(2).byrslt	D:/Data/20210316_NEB/Glycopeptides - 30min Gradient/20210317_IO25cm_30min_NEB_Sample5_GlycoStt40K_400ng_Slot1-15_1_615.d	0							20210317_io25cm_30min_neb_sample5_glycostt40k_400ng_slot1-15_1_615.24737.24737.5			QTOF_HCD	1.172	NonReference	2	11529.8	3.93	1000000			0.1		[30.82 31.49], [31.49 33.14]
73364	sp|P20962|PTMS_HUMAN Parathymosin OS=Homo sapiens GN=PTMS PE=1 SV=2	K.EVVEEEENGAEEEEEETAEDGEEEDEGEEEDEEEEEEDDEGPALK.R	303000	303000		31.68	s(HCT116) r(2)			5						36	80	1.6e-11	5.8e-10	672.58	488	488	1029.19	1029.19	0.4	-1	5140.91	5140.91		31.28		5	95	10200	23809	31.68		30.82	33.14	ms2_search_5_col_0_byonic_s(sample2) r(2)	D:\Data\20210316_NEB\Glycopeptides - 30min Gradient\byos_tmp\Byologics_30min.uXHbJ\ms2_search_5_col_0_byonic_s(sample2) r(2).byrslt	D:/Data/20210316_NEB/Glycopeptides - 30min Gradient/20210317_IO25cm_30min_NEB_Sample5_GlycoStt40K_400ng_Slot1-15_1_615.d	0							20210317_io25cm_30min_neb_sample5_glycostt40k_400ng_slot1-15_1_615.23809.23809.5			QTOF_HCD	1.166	NonReference	2	11529.8	3.93	1000000					[30.82 31.49], [31.49 33.14]
73589	sp|P20962|PTMS_HUMAN Parathymosin OS=Homo sapiens GN=PTMS PE=1 SV=2	K.EVVEEEENGAEEEEEETAEDGEEEDEGEEEDEEEEEEDDEGPALK.R	303000	303000		31.68	s(HCT116) r(2)			5						36	80	1.2e-13	4.4e-12	769.96	770	172.2	1029.18	1029.19	-7.34	0	5140.87	5140.91		31.98		5	95	10200	24516	31.68		30.82	33.14	ms2_search_5_col_0_byonic_s(sample2) r(2)	D:\Data\20210316_NEB\Glycopeptides - 30min Gradient\byos_tmp\Byologics_30min.uXHbJ\ms2_search_5_col_0_byonic_s(sample2) r(2).byrslt	D:/Data/20210316_NEB/Glycopeptides - 30min Gradient/20210317_IO25cm_30min_NEB_Sample5_GlycoStt40K_400ng_Slot1-15_1_615.d	0							20210317_io25cm_30min_neb_sample5_glycostt40k_400ng_slot1-15_1_615.24516.24516.5			QTOF_HCD	1.18	NonReference	2	11529.8	3.93	1000000					[30.82 31.49], [31.49 33.14]
73612	sp|P20962|PTMS_HUMAN Parathymosin OS=Homo sapiens GN=PTMS PE=1 SV=2	K.EVVEEEENGAEEEEEETAEDGEEEDEGEEEDEEEEEEDDEGPALK.R	303000	303000		31.68	s(HCT116) r(2)			5						36	80	1.9e-08	6.7e-07	568.13	568.1	69	1029.19	1029.19	-2.51	0	5140.9	5140.91		32.03		5	95	10200	24577	31.68		30.82	33.14	ms2_search_5_col_0_byonic_s(sample2) r(2)	D:\Data\20210316_NEB\Glycopeptides - 30min Gradient\byos_tmp\Byologics_30min.uXHbJ\ms2_search_5_col_0_byonic_s(sample2) r(2).byrslt	D:/Data/20210316_NEB/Glycopeptides - 30min Gradient/20210317_IO25cm_30min_NEB_Sample5_GlycoStt40K_400ng_Slot1-15_1_615.d	0							20210317_io25cm_30min_neb_sample5_glycostt40k_400ng_slot1-15_1_615.24577.24577.5			QTOF_HCD	1.18	NonReference	2	11529.8	3.93	1000000					[30.82 31.49], [31.49 33.14]
89057	sp|P20962|PTMS_HUMAN Parathymosin OS=Homo sapiens GN=PTMS PE=1 SV=2	K.EVVEEEENGAEEEEEETAEDGEEEDEGEEEDEEEEEEDDEGPALK.R	166000	166000		31.72	s(HCT116) r(3)			5						36	80	3.7e-08	1.6e-06	539.24	539.2	81.2	1029.19	1029.19	0.94	0	5140.91	5140.91		32		6	95	6950	23534	31.72		30.63	32.37	ms2_search_6_col_0_byonic_s(sample2) r(3)	D:\Data\20210316_NEB\Glycopeptides - 30min Gradient\byos_tmp\Byologics_30min.uXHbJ\ms2_search_6_col_0_byonic_s(sample2) r(3).byrslt	D:/Data/20210316_NEB/Glycopeptides - 30min Gradient/20210317_IO25cm_30min_NEB_Sample6_GlycoStt40K_400ng_Slot1-16_1_616.d	1							20210317_io25cm_30min_neb_sample6_glycostt40k_400ng_slot1-16_1_616.23534.23534.5			QTOF_HCD	1.183	NonReference	3	11529.8	3.93	800000			0.1
73620	sp|P20962|PTMS_HUMAN Parathymosin OS=Homo sapiens GN=PTMS PE=1 SV=2	K.EVVEEEENGAEEEEEETAEDGEEEDEGEEEDEEEEEEDDEGPALK.R	172000	172000		32.12	s(HCT116) r(2)			4						36	80	2.1e-06	7.7e-05	491.42	419.8	43.2	1286.25	1286.23	13.61	0	5140.98	5140.91		32.04		5	95	6780	24593	32.12		31.7	33.3	ms2_search_5_col_0_byonic_s(sample2) r(2)	D:\Data\20210316_NEB\Glycopeptides - 30min Gradient\byos_tmp\Byologics_30min.uXHbJ\ms2_search_5_col_0_byonic_s(sample2) r(2).byrslt	D:/Data/20210316_NEB/Glycopeptides - 30min Gradient/20210317_IO25cm_30min_NEB_Sample5_GlycoStt40K_400ng_Slot1-15_1_615.d	1							20210317_io25cm_30min_neb_sample5_glycostt40k_400ng_slot1-15_1_615.24593.24593.4			QTOF_HCD	1.13	NonReference	2	11529.8	3.93	800000			0.23
89318	sp|P20962|PTMS_HUMAN Parathymosin OS=Homo sapiens GN=PTMS PE=1 SV=2	K.EVVEEEENGAEEEEEETAEDGEEEDEGEEEDEEEEEEDDEGPALK.R	430000	430000		32.09	s(HCT116) r(3)			4						36	80	1.4e-10	6.4e-09	678.07	678.1	7.8	1286.26	1286.23	16.42	1	5140.99	5140.91		32.73		6	95	13000	24260	32.09		31.63	34.18	ms2_search_6_col_0_byonic_s(sample2) r(3)	D:\Data\20210316_NEB\Glycopeptides - 30min Gradient\byos_tmp\Byologics_30min.uXHbJ\ms2_search_6_col_0_byonic_s(sample2) r(3).byrslt	D:/Data/20210316_NEB/Glycopeptides - 30min Gradient/20210317_IO25cm_30min_NEB_Sample6_GlycoStt40K_400ng_Slot1-16_1_616.d	1							20210317_io25cm_30min_neb_sample6_glycostt40k_400ng_slot1-16_1_616.24260.24260.4			QTOF_HCD	1.073	NonReference	3	11529.8	3.93	2000000			0.19
57314	sp|P20962|PTMS_HUMAN Parathymosin OS=Homo sapiens GN=PTMS PE=1 SV=2	K.EVVEEEEnGAEEEEEETAEDGEEEDEGEEEDEEEEEEDDEGPALK.R	56500	56500		31.28	s(HCT116) r(1)	N8(Deamidated/0.9840)	N	4				43	8	36	80	0	0	1004.9	1004.9	137.5	1286.48	1286.48	2.87	0	5141.91	5141.89		31.3		4	95	8530	23687	31.28		30.84	31.56	ms2_search_4_col_0_byonic_s(sample2) r(1)	D:\Data\20210316_NEB\Glycopeptides - 30min Gradient\byos_tmp\Byologics_30min.uXHbJ\ms2_search_4_col_0_byonic_s(sample2) r(1).byrslt	D:/Data/20210316_NEB/Glycopeptides - 30min Gradient/20210317_IO25cm_30min_NEB_Sample4_GlycoStt40K_400ng_Slot1-14_1_614.d	0							20210317_io25cm_30min_neb_sample4_glycostt40k_400ng_slot1-14_1_614.23687.23687.4			QTOF_HCD	1.117	NonReference	1	11529.8	3.93	1000000			0.11
57294	sp|P20962|PTMS_HUMAN Parathymosin OS=Homo sapiens GN=PTMS PE=1 SV=2	K.EVVEEEEnGAEEEEEETAEDGEEEDEGEEEDEEEEEEDDEGPALK.R	56500	56500		31.28	s(HCT116) r(1)	N8(Deamidated/0.9840)	N	4				43	8	36	80	0	0	1257.36	1257.4	134.3	1286.48	1286.48	2.5	0	5141.91	5141.89		31.24		4	95	8530	23636	31.28		30.84	31.56	ms2_search_4_col_0_byonic_s(sample2) r(1)	D:\Data\20210316_NEB\Glycopeptides - 30min Gradient\byos_tmp\Byologics_30min.uXHbJ\ms2_search_4_col_0_byonic_s(sample2) r(1).byrslt	D:/Data/20210316_NEB/Glycopeptides - 30min Gradient/20210317_IO25cm_30min_NEB_Sample4_GlycoStt40K_400ng_Slot1-14_1_614.d	0							20210317_io25cm_30min_neb_sample4_glycostt40k_400ng_slot1-14_1_614.23636.23636.4			QTOF_HCD	1.072	NonReference	1	11529.8	3.93	1000000
57297	sp|P20962|PTMS_HUMAN Parathymosin OS=Homo sapiens GN=PTMS PE=1 SV=2	K.EVVEEEEnGAEEEEEETAEDGEEEDEGEEEDEEEEEEDDEGPALK.R	56500	56500		31.28	s(HCT116) r(1)	N8(Deamidated/0.9840)	N	4				43	8	36	80	0	0	1212.98	1121.3	142.4	1286.48	1286.48	2.5	0	5141.91	5141.89		31.25		4	95	8530	23643	31.28		30.84	31.56	ms2_search_4_col_0_byonic_s(sample2) r(1)	D:\Data\20210316_NEB\Glycopeptides - 30min Gradient\byos_tmp\Byologics_30min.uXHbJ\ms2_search_4_col_0_byonic_s(sample2) r(1).byrslt	D:/Data/20210316_NEB/Glycopeptides - 30min Gradient/20210317_IO25cm_30min_NEB_Sample4_GlycoStt40K_400ng_Slot1-14_1_614.d	0							20210317_io25cm_30min_neb_sample4_glycostt40k_400ng_slot1-14_1_614.23643.23643.4			QTOF_HCD	1.134	NonReference	1	11529.8	3.93	1000000
57298	sp|P20962|PTMS_HUMAN Parathymosin OS=Homo sapiens GN=PTMS PE=1 SV=2	K.EVVEEEEnGAEEEEEETAEDGEEEDEGEEEDEEEEEEDDEGPALK.R	56500	56500		31.28	s(HCT116) r(1)	N8(Deamidated/0.9840)	N	4				43	8	36	80	0	0	1287.62	1271.2	1271.2	1286.48	1286.48	0.02	1	5141.89	5141.89		31.25		4	95	8530	23644	31.28		30.84	31.56	ms2_search_4_col_0_byonic_s(sample2) r(1)	D:\Data\20210316_NEB\Glycopeptides - 30min Gradient\byos_tmp\Byologics_30min.uXHbJ\ms2_search_4_col_0_byonic_s(sample2) r(1).byrslt	D:/Data/20210316_NEB/Glycopeptides - 30min Gradient/20210317_IO25cm_30min_NEB_Sample4_GlycoStt40K_400ng_Slot1-14_1_614.d	0							20210317_io25cm_30min_neb_sample4_glycostt40k_400ng_slot1-14_1_614.23644.23644.4			QTOF_HCD	1.091	NonReference	1	11529.8	3.93	1000000
57301	sp|P20962|PTMS_HUMAN Parathymosin OS=Homo sapiens GN=PTMS PE=1 SV=2	K.EVVEEEEnGAEEEEEETAEDGEEEDEGEEEDEEEEEEDDEGPALK.R	56500	56500		31.28	s(HCT116) r(1)	N8(Deamidated/0.9840)	N	4				43	8	36	80	0	0	1207.36	1070.9	1070.9	1286.48	1286.48	2.15	1	5141.9	5141.89		31.26		4	95	8530	23653	31.28		30.84	31.56	ms2_search_4_col_0_byonic_s(sample2) r(1)	D:\Data\20210316_NEB\Glycopeptides - 30min Gradient\byos_tmp\Byologics_30min.uXHbJ\ms2_search_4_col_0_byonic_s(sample2) r(1).byrslt	D:/Data/20210316_NEB/Glycopeptides - 30min Gradient/20210317_IO25cm_30min_NEB_Sample4_GlycoStt40K_400ng_Slot1-14_1_614.d	0							20210317_io25cm_30min_neb_sample4_glycostt40k_400ng_slot1-14_1_614.23653.23653.4			QTOF_HCD	1.117	NonReference	1	11529.8	3.93	1000000
57315	sp|P20962|PTMS_HUMAN Parathymosin OS=Homo sapiens GN=PTMS PE=1 SV=2	K.EVVEEEEnGAEEEEEETAEDGEEEDEGEEEDEEEEEEDDEGPALK.R	56500	56500		31.28	s(HCT116) r(1)	N8(Deamidated/0.9840)	N	4				43	8	36	80	0	0	1158.12	1158.1	125.3	1286.48	1286.48	2.87	0	5141.91	5141.89		31.3		4	95	8530	23688	31.28		30.84	31.56	ms2_search_4_col_0_byonic_s(sample2) r(1)	D:\Data\20210316_NEB\Glycopeptides - 30min Gradient\byos_tmp\Byologics_30min.uXHbJ\ms2_search_4_col_0_byonic_s(sample2) r(1).byrslt	D:/Data/20210316_NEB/Glycopeptides - 30min Gradient/20210317_IO25cm_30min_NEB_Sample4_GlycoStt40K_400ng_Slot1-14_1_614.d	0							20210317_io25cm_30min_neb_sample4_glycostt40k_400ng_slot1-14_1_614.23688.23688.4			QTOF_HCD	1.07	NonReference	1	11529.8	3.93	1000000
57318	sp|P20962|PTMS_HUMAN Parathymosin OS=Homo sapiens GN=PTMS PE=1 SV=2	K.EVVEEEEnGAEEEEEETAEDGEEEDEGEEEDEEEEEEDDEGPALK.R	56500	56500		31.28	s(HCT116) r(1)	N8(Deamidated/0.9840)	N	4				43	8	36	80	0	0	1107.78	867.4	150.3	1286.48	1286.48	0.79	0	5141.9	5141.89		31.3		4	95	8530	23694	31.28		30.84	31.56	ms2_search_4_col_0_byonic_s(sample2) r(1)	D:\Data\20210316_NEB\Glycopeptides - 30min Gradient\byos_tmp\Byologics_30min.uXHbJ\ms2_search_4_col_0_byonic_s(sample2) r(1).byrslt	D:/Data/20210316_NEB/Glycopeptides - 30min Gradient/20210317_IO25cm_30min_NEB_Sample4_GlycoStt40K_400ng_Slot1-14_1_614.d	0							20210317_io25cm_30min_neb_sample4_glycostt40k_400ng_slot1-14_1_614.23694.23694.4			QTOF_HCD	1.146	NonReference	1	11529.8	3.93	1000000
57331	sp|P20962|PTMS_HUMAN Parathymosin OS=Homo sapiens GN=PTMS PE=1 SV=2	K.EVVEEEEnGAEEEEEETAEDGEEEDEGEEEDEEEEEEDDEGPALK.R	56500	56500		31.28	s(HCT116) r(1)	N8(Deamidated/0.9840)	N	4				43	8	36	80	0	1.6e-15	912.53	769.7	88.5	1286.49	1286.48	3.75	0	5141.91	5141.89		31.35		4	95	8530	23735	31.28		30.84	31.56	ms2_search_4_col_0_byonic_s(sample2) r(1)	D:\Data\20210316_NEB\Glycopeptides - 30min Gradient\byos_tmp\Byologics_30min.uXHbJ\ms2_search_4_col_0_byonic_s(sample2) r(1).byrslt	D:/Data/20210316_NEB/Glycopeptides - 30min Gradient/20210317_IO25cm_30min_NEB_Sample4_GlycoStt40K_400ng_Slot1-14_1_614.d	0							20210317_io25cm_30min_neb_sample4_glycostt40k_400ng_slot1-14_1_614.23735.23735.4			QTOF_HCD	1.101	NonReference	1	11529.8	3.93	1000000
89087	sp|P20962|PTMS_HUMAN Parathymosin OS=Homo sapiens GN=PTMS PE=1 SV=2	K.EVVEEEEnGAEEEEEETAEDGEEEDEGEEEDEEEEEEDDEGPALK.R	121000	121000	49.591	31.33	s(HCT116) r(3)	N8(Deamidated/0.9840)	N	4				43	8	36	80	0	0	1311.29	1198.3	25.8	1286.49	1286.48	6.87	-1	5141.93	5141.89	-0.72	32.09		6	95	8790	23627	31.33	32.05	30.84	32.95	ms2_search_6_col_0_byonic_s(sample2) r(3)	D:\Data\20210316_NEB\Glycopeptides - 30min Gradient\byos_tmp\Byologics_30min.uXHbJ\ms2_search_6_col_0_byonic_s(sample2) r(3).byrslt	D:/Data/20210316_NEB/Glycopeptides - 30min Gradient/20210317_IO25cm_30min_NEB_Sample6_GlycoStt40K_400ng_Slot1-16_1_616.d	0							20210317_io25cm_30min_neb_sample6_glycostt40k_400ng_slot1-16_1_616.23627.23627.4			QTOF_HCD	1.066	NonReference	3	11529.8	3.93	2000000			0.1		[30.84 31.67], [31.74 32.95]
88805	sp|P20962|PTMS_HUMAN Parathymosin OS=Homo sapiens GN=PTMS PE=1 SV=2	K.EVVEEEEnGAEEEEEETAEDGEEEDEGEEEDEEEEEEDDEGPALK.R	121000	121000	49.591	31.33	s(HCT116) r(3)	N8(Deamidated/0.9840)	N	4				43	8	36	80	0	1e-16	1010.84	867.1	119.4	1286.49	1286.48	4.43	0	5141.92	5141.89	-0.72	31.3		6	95	8790	22820	31.33	32.05	30.84	32.95	ms2_search_6_col_0_byonic_s(sample2) r(3)	D:\Data\20210316_NEB\Glycopeptides - 30min Gradient\byos_tmp\Byologics_30min.uXHbJ\ms2_search_6_col_0_byonic_s(sample2) r(3).byrslt	D:/Data/20210316_NEB/Glycopeptides - 30min Gradient/20210317_IO25cm_30min_NEB_Sample6_GlycoStt40K_400ng_Slot1-16_1_616.d	0							20210317_io25cm_30min_neb_sample6_glycostt40k_400ng_slot1-16_1_616.22820.22820.4			QTOF_HCD	1.127	NonReference	3	11529.8	3.93	2000000					[30.84 31.67], [31.74 32.95]
88806	sp|P20962|PTMS_HUMAN Parathymosin OS=Homo sapiens GN=PTMS PE=1 SV=2	K.EVVEEEEnGAEEEEEETAEDGEEEDEGEEEDEEEEEEDDEGPALK.R	121000	121000	49.591	31.33	s(HCT116) r(3)	N8(Deamidated/0.9840)	N	4				43	8	36	80	0	0	1322	1196.5	233.8	1286.49	1286.48	4.43	0	5141.92	5141.89	-0.72	31.3		6	95	8790	22821	31.33	32.05	30.84	32.95	ms2_search_6_col_0_byonic_s(sample2) r(3)	D:\Data\20210316_NEB\Glycopeptides - 30min Gradient\byos_tmp\Byologics_30min.uXHbJ\ms2_search_6_col_0_byonic_s(sample2) r(3).byrslt	D:/Data/20210316_NEB/Glycopeptides - 30min Gradient/20210317_IO25cm_30min_NEB_Sample6_GlycoStt40K_400ng_Slot1-16_1_616.d	0							20210317_io25cm_30min_neb_sample6_glycostt40k_400ng_slot1-16_1_616.22821.22821.4			QTOF_HCD	1.073	NonReference	3	11529.8	3.93	2000000					[30.84 31.67], [31.74 32.95]
88816	sp|P20962|PTMS_HUMAN Parathymosin OS=Homo sapiens GN=PTMS PE=1 SV=2	K.EVVEEEEnGAEEEEEETAEDGEEEDEGEEEDEEEEEEDDEGPALK.R	121000	121000	49.591	31.33	s(HCT116) r(3)	N8(Deamidated/0.9840)	N	4				43	8	36	80	0	0	1168.05	1076.1	168.4	1286.49	1286.48	3.72	0	5141.91	5141.89	-0.72	31.32		6	95	8790	22843	31.33	32.05	30.84	32.95	ms2_search_6_col_0_byonic_s(sample2) r(3)	D:\Data\20210316_NEB\Glycopeptides - 30min Gradient\byos_tmp\Byologics_30min.uXHbJ\ms2_search_6_col_0_byonic_s(sample2) r(3).byrslt	D:/Data/20210316_NEB/Glycopeptides - 30min Gradient/20210317_IO25cm_30min_NEB_Sample6_GlycoStt40K_400ng_Slot1-16_1_616.d	0							20210317_io25cm_30min_neb_sample6_glycostt40k_400ng_slot1-16_1_616.22843.22843.4			QTOF_HCD	1.126	NonReference	3	11529.8	3.93	2000000					[30.84 31.67], [31.74 32.95]
88818	sp|P20962|PTMS_HUMAN Parathymosin OS=Homo sapiens GN=PTMS PE=1 SV=2	K.EVVEEEEnGAEEEEEETAEDGEEEDEGEEEDEEEEEEDDEGPALK.R	121000	121000	49.591	31.33	s(HCT116) r(3)	N8(Deamidated/0.9840)	N	4				43	8	36	80	0	0	1229.46	1067.2	165.2	1286.48	1286.48	0.08	0	5141.89	5141.89	-0.72	31.33		6	95	8790	22850	31.33	32.05	30.84	32.95	ms2_search_6_col_0_byonic_s(sample2) r(3)	D:\Data\20210316_NEB\Glycopeptides - 30min Gradient\byos_tmp\Byologics_30min.uXHbJ\ms2_search_6_col_0_byonic_s(sample2) r(3).byrslt	D:/Data/20210316_NEB/Glycopeptides - 30min Gradient/20210317_IO25cm_30min_NEB_Sample6_GlycoStt40K_400ng_Slot1-16_1_616.d	0							20210317_io25cm_30min_neb_sample6_glycostt40k_400ng_slot1-16_1_616.22850.22850.4			QTOF_HCD	1.15	NonReference	3	11529.8	3.93	2000000					[30.84 31.67], [31.74 32.95]
88822	sp|P20962|PTMS_HUMAN Parathymosin OS=Homo sapiens GN=PTMS PE=1 SV=2	K.EVVEEEEnGAEEEEEETAEDGEEEDEGEEEDEEEEEEDDEGPALK.R	121000	121000	49.591	31.33	s(HCT116) r(3)	N8(Deamidated/0.9840)	N	4				43	8	36	80	0	0	1133.91	1019.4	150.5	1286.48	1286.48	2.03	0	5141.9	5141.89	-0.72	31.34		6	95	8790	22859	31.33	32.05	30.84	32.95	ms2_search_6_col_0_byonic_s(sample2) r(3)	D:\Data\20210316_NEB\Glycopeptides - 30min Gradient\byos_tmp\Byologics_30min.uXHbJ\ms2_search_6_col_0_byonic_s(sample2) r(3).byrslt	D:/Data/20210316_NEB/Glycopeptides - 30min Gradient/20210317_IO25cm_30min_NEB_Sample6_GlycoStt40K_400ng_Slot1-16_1_616.d	0							20210317_io25cm_30min_neb_sample6_glycostt40k_400ng_slot1-16_1_616.22859.22859.4			QTOF_HCD	1.106	NonReference	3	11529.8	3.93	2000000					[30.84 31.67], [31.74 32.95]
89100	sp|P20962|PTMS_HUMAN Parathymosin OS=Homo sapiens GN=PTMS PE=1 SV=2	K.EVVEEEEnGAEEEEEETAEDGEEEDEGEEEDEEEEEEDDEGPALK.R	121000	121000	49.591	31.33	s(HCT116) r(3)	N8(Deamidated/0.9840)	N	4				43	8	36	80	0	0	1092.19	898.5	40.7	1286.49	1286.48	5.09	-1	5141.92	5141.89	-0.72	32.13		6	95	8790	23664	31.33	32.05	30.84	32.95	ms2_search_6_col_0_byonic_s(sample2) r(3)	D:\Data\20210316_NEB\Glycopeptides - 30min Gradient\byos_tmp\Byologics_30min.uXHbJ\ms2_search_6_col_0_byonic_s(sample2) r(3).byrslt	D:/Data/20210316_NEB/Glycopeptides - 30min Gradient/20210317_IO25cm_30min_NEB_Sample6_GlycoStt40K_400ng_Slot1-16_1_616.d	0							20210317_io25cm_30min_neb_sample6_glycostt40k_400ng_slot1-16_1_616.23664.23664.4			QTOF_HCD	1.04	NonReference	3	11529.8	3.93	2000000					[30.84 31.67], [31.74 32.95]
89103	sp|P20962|PTMS_HUMAN Parathymosin OS=Homo sapiens GN=PTMS PE=1 SV=2	K.EVVEEEEnGAEEEEEETAEDGEEEDEGEEEDEEEEEEDDEGPALK.R	121000	121000	49.591	31.33	s(HCT116) r(3)	N8(Deamidated/0.9840)	N	4				43	8	36	80	0	0	1269.56	1140.1	83.2	1286.49	1286.48	10.8	0	5141.95	5141.89	-0.72	32.14		6	95	8790	23672	31.33	32.05	30.84	32.95	ms2_search_6_col_0_byonic_s(sample2) r(3)	D:\Data\20210316_NEB\Glycopeptides - 30min Gradient\byos_tmp\Byologics_30min.uXHbJ\ms2_search_6_col_0_byonic_s(sample2) r(3).byrslt	D:/Data/20210316_NEB/Glycopeptides - 30min Gradient/20210317_IO25cm_30min_NEB_Sample6_GlycoStt40K_400ng_Slot1-16_1_616.d	0							20210317_io25cm_30min_neb_sample6_glycostt40k_400ng_slot1-16_1_616.23672.23672.4			QTOF_HCD	1.075	NonReference	3	11529.8	3.93	2000000					[30.84 31.67], [31.74 32.95]
89263	sp|P20962|PTMS_HUMAN Parathymosin OS=Homo sapiens GN=PTMS PE=1 SV=2	K.EVVEEEEnGAEEEEEETAEDGEEEDEGEEEDEEEEEEDDEGPALK.R	121000	121000	49.591	31.33	s(HCT116) r(3)	N8(Deamidated/0.9840)	N	4				43	8	36	80	0	0	1128.74	953.5	82.4	1286.48	1286.48	1.81	0	5141.9	5141.89	-0.72	32.61		6	95	8790	24131	31.33	32.05	30.84	32.95	ms2_search_6_col_0_byonic_s(sample2) r(3)	D:\Data\20210316_NEB\Glycopeptides - 30min Gradient\byos_tmp\Byologics_30min.uXHbJ\ms2_search_6_col_0_byonic_s(sample2) r(3).byrslt	D:/Data/20210316_NEB/Glycopeptides - 30min Gradient/20210317_IO25cm_30min_NEB_Sample6_GlycoStt40K_400ng_Slot1-16_1_616.d	0							20210317_io25cm_30min_neb_sample6_glycostt40k_400ng_slot1-16_1_616.24131.24131.4			QTOF_HCD	1.066	NonReference	3	11529.8	3.93	2000000					[30.84 31.67], [31.74 32.95]
89301	sp|P20962|PTMS_HUMAN Parathymosin OS=Homo sapiens GN=PTMS PE=1 SV=2	K.EVVEEEEnGAEEEEEETAEDGEEEDEGEEEDEEEEEEDDEGPALK.R	121000	121000	49.591	31.33	s(HCT116) r(3)	N8(Deamidated/0.9840)	N	4				43	8	36	80	9.9e-09	4.4e-07	440.94	440.9	29.2	1286.48	1286.48	-0.2	0	5141.89	5141.89	-0.72	32.69		6	95	8790	24215	31.33	32.05	30.84	32.95	ms2_search_6_col_0_byonic_s(sample2) r(3)	D:\Data\20210316_NEB\Glycopeptides - 30min Gradient\byos_tmp\Byologics_30min.uXHbJ\ms2_search_6_col_0_byonic_s(sample2) r(3).byrslt	D:/Data/20210316_NEB/Glycopeptides - 30min Gradient/20210317_IO25cm_30min_NEB_Sample6_GlycoStt40K_400ng_Slot1-16_1_616.d	0							20210317_io25cm_30min_neb_sample6_glycostt40k_400ng_slot1-16_1_616.24215.24215.4			QTOF_HCD	1.067	NonReference	3	11529.8	3.93	2000000					[30.84 31.67], [31.74 32.95]
89317	sp|P20962|PTMS_HUMAN Parathymosin OS=Homo sapiens GN=PTMS PE=1 SV=2	K.EVVEEEEnGAEEEEEETAEDGEEEDEGEEEDEEEEEEDDEGPALK.R	121000	121000	49.591	31.33	s(HCT116) r(3)	N8(Deamidated/0.9840)	N	4				43	8	36	80	0.00032	0.014	348.61	294.8	15.9	1286.51	1286.48	20.18	0	5142	5141.89	-0.72	32.72		6	95	8790	24258	31.33	32.05	30.84	32.95	ms2_search_6_col_0_byonic_s(sample2) r(3)	D:\Data\20210316_NEB\Glycopeptides - 30min Gradient\byos_tmp\Byologics_30min.uXHbJ\ms2_search_6_col_0_byonic_s(sample2) r(3).byrslt	D:/Data/20210316_NEB/Glycopeptides - 30min Gradient/20210317_IO25cm_30min_NEB_Sample6_GlycoStt40K_400ng_Slot1-16_1_616.d	0							20210317_io25cm_30min_neb_sample6_glycostt40k_400ng_slot1-16_1_616.24258.24258.4			QTOF_HCD	1.088	NonReference	3	11529.8	3.93	2000000					[30.84 31.67], [31.74 32.95]
57300	sp|P20962|PTMS_HUMAN Parathymosin OS=Homo sapiens GN=PTMS PE=1 SV=2	K.EVVEEEEnGAEEEEEETAEDGEEEDEGEEEDEEEEEEDDEGPALK.R	8830	8830	8.485	31.33	s(HCT116) r(1)	N8(Deamidated/0.9840)	N	5				43	8	36	80	9.2e-14	3.4e-12	769.27	657.2	85.6	1029.39	1029.39	6.97	0	5141.93	5141.89	-1.76	31.26		4	95	2830	23652	31.33	33.09	31.19	31.54	ms2_search_4_col_0_byonic_s(sample2) r(1)	D:\Data\20210316_NEB\Glycopeptides - 30min Gradient\byos_tmp\Byologics_30min.uXHbJ\ms2_search_4_col_0_byonic_s(sample2) r(1).byrslt	D:/Data/20210316_NEB/Glycopeptides - 30min Gradient/20210317_IO25cm_30min_NEB_Sample4_GlycoStt40K_400ng_Slot1-14_1_614.d	1							20210317_io25cm_30min_neb_sample4_glycostt40k_400ng_slot1-14_1_614.23652.23652.5			QTOF_HCD	1.166	NonReference	1	11529.8	3.93	200000			0.08
88821	sp|P20962|PTMS_HUMAN Parathymosin OS=Homo sapiens GN=PTMS PE=1 SV=2	K.EVVEEEEnGAEEEEEETAEDGEEEDEGEEEDEEEEEEDDEGPALK.R	4770	4770	6.465	31.33	s(HCT116) r(3)	N8(Deamidated/0.9840)	N	5				43	8	36	80	6.2e-09	2.7e-07	594.31	452.3	78.8	1029.39	1029.39	8.43	0	5141.94	5141.89	0.51	31.34		6	95	2080	22858	31.33	30.82	31.14	31.56	ms2_search_6_col_0_byonic_s(sample2) r(3)	D:\Data\20210316_NEB\Glycopeptides - 30min Gradient\byos_tmp\Byologics_30min.uXHbJ\ms2_search_6_col_0_byonic_s(sample2) r(3).byrslt	D:/Data/20210316_NEB/Glycopeptides - 30min Gradient/20210317_IO25cm_30min_NEB_Sample6_GlycoStt40K_400ng_Slot1-16_1_616.d	0							20210317_io25cm_30min_neb_sample6_glycostt40k_400ng_slot1-16_1_616.22858.22858.5			QTOF_HCD	1.167	NonReference	3	11529.8	3.93	100000			0.08
88815	sp|P20962|PTMS_HUMAN Parathymosin OS=Homo sapiens GN=PTMS PE=1 SV=2	K.EVVEEEEnGAEEEEEETAEDGEEEDEGEEEDEEEEEEDDEGPALK.R	4770	4770	6.465	31.33	s(HCT116) r(3)	N8(Deamidated/0.9840)	N	5				43	8	36	80	5.8e-10	2.6e-08	637.66	637.7	54.3	1029.39	1029.39	6.37	0	5141.93	5141.89	0.51	31.32		6	95	2080	22842	31.33	30.82	31.14	31.56	ms2_search_6_col_0_byonic_s(sample2) r(3)	D:\Data\20210316_NEB\Glycopeptides - 30min Gradient\byos_tmp\Byologics_30min.uXHbJ\ms2_search_6_col_0_byonic_s(sample2) r(3).byrslt	D:/Data/20210316_NEB/Glycopeptides - 30min Gradient/20210317_IO25cm_30min_NEB_Sample6_GlycoStt40K_400ng_Slot1-16_1_616.d	0							20210317_io25cm_30min_neb_sample6_glycostt40k_400ng_slot1-16_1_616.22842.22842.5			QTOF_HCD	1.169	NonReference	3	11529.8	3.93	100000
56530	sp|P20962|PTMS_HUMAN Parathymosin OS=Homo sapiens GN=PTMS PE=1 SV=2	K.EVVEEEENGAEEEEEETAEDGEEEDEGEEEDEEEEEEDDEGPALKR.A	1130000	1130000		28.48	s(HCT116) r(1)			4						36	81	0	0	1374.5	1374.5	120.4	1325.26	1325.26	1.67	0	5297.02	5297.01		29.45		4	95	61200	21829	28.48		27.87	30.84	ms2_search_4_col_0_byonic_s(sample2) r(1)	D:\Data\20210316_NEB\Glycopeptides - 30min Gradient\byos_tmp\Byologics_30min.uXHbJ\ms2_search_4_col_0_byonic_s(sample2) r(1).byrslt	D:/Data/20210316_NEB/Glycopeptides - 30min Gradient/20210317_IO25cm_30min_NEB_Sample4_GlycoStt40K_400ng_Slot1-14_1_614.d	0							20210317_io25cm_30min_neb_sample4_glycostt40k_400ng_slot1-14_1_614.21829.21829.4			QTOF_HCD	1.083	NonReference	1	11529.8	3.93	5000000			0.09		[27.87 29.03], [29.03 30.84]
56011	sp|P20962|PTMS_HUMAN Parathymosin OS=Homo sapiens GN=PTMS PE=1 SV=2	K.EVVEEEENGAEEEEEETAEDGEEEDEGEEEDEEEEEEDDEGPALKR.A	1130000	1130000		28.48	s(HCT116) r(1)			4						36	81	0	0	1389.74	1182.4	102.2	1325.25	1325.26	-6.48	0	5296.98	5297.01		27.97		4	95	61200	20389	28.48		27.87	30.84	ms2_search_4_col_0_byonic_s(sample2) r(1)	D:\Data\20210316_NEB\Glycopeptides - 30min Gradient\byos_tmp\Byologics_30min.uXHbJ\ms2_search_4_col_0_byonic_s(sample2) r(1).byrslt	D:/Data/20210316_NEB/Glycopeptides - 30min Gradient/20210317_IO25cm_30min_NEB_Sample4_GlycoStt40K_400ng_Slot1-14_1_614.d	0							20210317_io25cm_30min_neb_sample4_glycostt40k_400ng_slot1-14_1_614.20389.20389.4			QTOF_HCD	1.105	NonReference	1	11529.8	3.93	5000000					[27.87 29.03], [29.03 30.84]
56016	sp|P20962|PTMS_HUMAN Parathymosin OS=Homo sapiens GN=PTMS PE=1 SV=2	K.EVVEEEENGAEEEEEETAEDGEEEDEGEEEDEEEEEEDDEGPALKR.A	1130000	1130000		28.48	s(HCT116) r(1)			4						36	81	0	0	1284.95	1041.6	22.1	1325.25	1325.26	-5.68	0	5296.98	5297.01		28.01		4	95	61200	20417	28.48		27.87	30.84	ms2_search_4_col_0_byonic_s(sample2) r(1)	D:\Data\20210316_NEB\Glycopeptides - 30min Gradient\byos_tmp\Byologics_30min.uXHbJ\ms2_search_4_col_0_byonic_s(sample2) r(1).byrslt	D:/Data/20210316_NEB/Glycopeptides - 30min Gradient/20210317_IO25cm_30min_NEB_Sample4_GlycoStt40K_400ng_Slot1-14_1_614.d	0							20210317_io25cm_30min_neb_sample4_glycostt40k_400ng_slot1-14_1_614.20417.20417.4			QTOF_HCD	1.088	NonReference	1	11529.8	3.93	5000000					[27.87 29.03], [29.03 30.84]
56496	sp|P20962|PTMS_HUMAN Parathymosin OS=Homo sapiens GN=PTMS PE=1 SV=2	K.EVVEEEENGAEEEEEETAEDGEEEDEGEEEDEEEEEEDDEGPALKR.A	1130000	1130000		28.48	s(HCT116) r(1)			4						36	81	0	0	1436.72	1436.7	95.6	1325.26	1325.26	2	1	5297.02	5297.01		29.4		4	95	61200	21750	28.48		27.87	30.84	ms2_search_4_col_0_byonic_s(sample2) r(1)	D:\Data\20210316_NEB\Glycopeptides - 30min Gradient\byos_tmp\Byologics_30min.uXHbJ\ms2_search_4_col_0_byonic_s(sample2) r(1).byrslt	D:/Data/20210316_NEB/Glycopeptides - 30min Gradient/20210317_IO25cm_30min_NEB_Sample4_GlycoStt40K_400ng_Slot1-14_1_614.d	0							20210317_io25cm_30min_neb_sample4_glycostt40k_400ng_slot1-14_1_614.21750.21750.4			QTOF_HCD	1.09	NonReference	1	11529.8	3.93	5000000					[27.87 29.03], [29.03 30.84]
56521	sp|P20962|PTMS_HUMAN Parathymosin OS=Homo sapiens GN=PTMS PE=1 SV=2	K.EVVEEEENGAEEEEEETAEDGEEEDEGEEEDEEEEEEDDEGPALKR.A	1130000	1130000		28.48	s(HCT116) r(1)			4						36	81	0	0	1669.31	1621	185.5	1325.26	1325.26	1.67	0	5297.02	5297.01		29.44		4	95	61200	21810	28.48		27.87	30.84	ms2_search_4_col_0_byonic_s(sample2) r(1)	D:\Data\20210316_NEB\Glycopeptides - 30min Gradient\byos_tmp\Byologics_30min.uXHbJ\ms2_search_4_col_0_byonic_s(sample2) r(1).byrslt	D:/Data/20210316_NEB/Glycopeptides - 30min Gradient/20210317_IO25cm_30min_NEB_Sample4_GlycoStt40K_400ng_Slot1-14_1_614.d	0							20210317_io25cm_30min_neb_sample4_glycostt40k_400ng_slot1-14_1_614.21810.21810.4			QTOF_HCD	1.079	NonReference	1	11529.8	3.93	5000000					[27.87 29.03], [29.03 30.84]
56660	sp|P20962|PTMS_HUMAN Parathymosin OS=Homo sapiens GN=PTMS PE=1 SV=2	K.EVVEEEENGAEEEEEETAEDGEEEDEGEEEDEEEEEEDDEGPALKR.A	1130000	1130000		28.48	s(HCT116) r(1)			4						36	81	0	0	1373.43	1196.4	7.7	1325.26	1325.26	3.66	1	5297.03	5297.01		29.77		4	95	61200	22155	28.48		27.87	30.84	ms2_search_4_col_0_byonic_s(sample2) r(1)	D:\Data\20210316_NEB\Glycopeptides - 30min Gradient\byos_tmp\Byologics_30min.uXHbJ\ms2_search_4_col_0_byonic_s(sample2) r(1).byrslt	D:/Data/20210316_NEB/Glycopeptides - 30min Gradient/20210317_IO25cm_30min_NEB_Sample4_GlycoStt40K_400ng_Slot1-14_1_614.d	0							20210317_io25cm_30min_neb_sample4_glycostt40k_400ng_slot1-14_1_614.22155.22155.4			QTOF_HCD	1.081	NonReference	1	11529.8	3.93	5000000					[27.87 29.03], [29.03 30.84]
72580	sp|P20962|PTMS_HUMAN Parathymosin OS=Homo sapiens GN=PTMS PE=1 SV=2	K.EVVEEEENGAEEEEEETAEDGEEEDEGEEEDEEEEEEDDEGPALKR.A	1430000	1430000		28.46	s(HCT116) r(2)			4						36	81	0	0	1439.24	1383.8	96.4	1325.26	1325.26	0.49	0	5297.01	5297.01		29.43		5	95	73500	21903	28.46		27.23	30.91	ms2_search_5_col_0_byonic_s(sample2) r(2)	D:\Data\20210316_NEB\Glycopeptides - 30min Gradient\byos_tmp\Byologics_30min.uXHbJ\ms2_search_5_col_0_byonic_s(sample2) r(2).byrslt	D:/Data/20210316_NEB/Glycopeptides - 30min Gradient/20210317_IO25cm_30min_NEB_Sample5_GlycoStt40K_400ng_Slot1-15_1_615.d	0							20210317_io25cm_30min_neb_sample5_glycostt40k_400ng_slot1-15_1_615.21903.21903.4			QTOF_HCD	1.08	NonReference	2	11529.8	3.93	7000000			0.1		[27.23 29.22], [29.22 30.91]
72068	sp|P20962|PTMS_HUMAN Parathymosin OS=Homo sapiens GN=PTMS PE=1 SV=2	K.EVVEEEENGAEEEEEETAEDGEEEDEGEEEDEEEEEEDDEGPALKR.A	1430000	1430000		28.46	s(HCT116) r(2)			4						36	81	0	0	1388.7	1358.1	13.3	1325.25	1325.26	-3.7	0	5296.99	5297.01		27.93		5	95	73500	20490	28.46		27.23	30.91	ms2_search_5_col_0_byonic_s(sample2) r(2)	D:\Data\20210316_NEB\Glycopeptides - 30min Gradient\byos_tmp\Byologics_30min.uXHbJ\ms2_search_5_col_0_byonic_s(sample2) r(2).byrslt	D:/Data/20210316_NEB/Glycopeptides - 30min Gradient/20210317_IO25cm_30min_NEB_Sample5_GlycoStt40K_400ng_Slot1-15_1_615.d	0							20210317_io25cm_30min_neb_sample5_glycostt40k_400ng_slot1-15_1_615.20490.20490.4			QTOF_HCD	1.098	NonReference	2	11529.8	3.93	7000000					[27.23 29.22], [29.22 30.91]
72072	sp|P20962|PTMS_HUMAN Parathymosin OS=Homo sapiens GN=PTMS PE=1 SV=2	K.EVVEEEENGAEEEEEETAEDGEEEDEGEEEDEEEEEEDDEGPALKR.A	1430000	1430000		28.46	s(HCT116) r(2)			4						36	81	0	0	1393.51	1203	38.8	1325.25	1325.26	-3.7	0	5296.99	5297.01		27.94		5	95	73500	20501	28.46		27.23	30.91	ms2_search_5_col_0_byonic_s(sample2) r(2)	D:\Data\20210316_NEB\Glycopeptides - 30min Gradient\byos_tmp\Byologics_30min.uXHbJ\ms2_search_5_col_0_byonic_s(sample2) r(2).byrslt	D:/Data/20210316_NEB/Glycopeptides - 30min Gradient/20210317_IO25cm_30min_NEB_Sample5_GlycoStt40K_400ng_Slot1-15_1_615.d	0							20210317_io25cm_30min_neb_sample5_glycostt40k_400ng_slot1-15_1_615.20501.20501.4			QTOF_HCD	1.109	NonReference	2	11529.8	3.93	7000000					[27.23 29.22], [29.22 30.91]
72084	sp|P20962|PTMS_HUMAN Parathymosin OS=Homo sapiens GN=PTMS PE=1 SV=2	K.EVVEEEENGAEEEEEETAEDGEEEDEGEEEDEEEEEEDDEGPALKR.A	1430000	1430000		28.46	s(HCT116) r(2)			4						36	81	0	0	1255.42	1050	72.9	1325.25	1325.26	-5.32	0	5296.98	5297.01		27.99		5	95	73500	20543	28.46		27.23	30.91	ms2_search_5_col_0_byonic_s(sample2) r(2)	D:\Data\20210316_NEB\Glycopeptides - 30min Gradient\byos_tmp\Byologics_30min.uXHbJ\ms2_search_5_col_0_byonic_s(sample2) r(2).byrslt	D:/Data/20210316_NEB/Glycopeptides - 30min Gradient/20210317_IO25cm_30min_NEB_Sample5_GlycoStt40K_400ng_Slot1-15_1_615.d	0							20210317_io25cm_30min_neb_sample5_glycostt40k_400ng_slot1-15_1_615.20543.20543.4			QTOF_HCD	1.089	NonReference	2	11529.8	3.93	7000000					[27.23 29.22], [29.22 30.91]
88134	sp|P20962|PTMS_HUMAN Parathymosin OS=Homo sapiens GN=PTMS PE=1 SV=2	K.EVVEEEENGAEEEEEETAEDGEEEDEGEEEDEEEEEEDDEGPALKR.A	1190000	1190000		28.5	s(HCT116) r(3)			4						36	81	0	0	1283.65	1267.8	2.2	1325.26	1325.26	2.08	1	5297.02	5297.01		29.8		6	95	62000	21290	28.5		27.92	30.75	ms2_search_6_col_0_byonic_s(sample2) r(3)	D:\Data\20210316_NEB\Glycopeptides - 30min Gradient\byos_tmp\Byologics_30min.uXHbJ\ms2_search_6_col_0_byonic_s(sample2) r(3).byrslt	D:/Data/20210316_NEB/Glycopeptides - 30min Gradient/20210317_IO25cm_30min_NEB_Sample6_GlycoStt40K_400ng_Slot1-16_1_616.d	0							20210317_io25cm_30min_neb_sample6_glycostt40k_400ng_slot1-16_1_616.21290.21290.4			QTOF_HCD	1.084	NonReference	3	11529.8	3.93	6000000			0.09		[27.92 29.12], [29.12 30.75]
87499	sp|P20962|PTMS_HUMAN Parathymosin OS=Homo sapiens GN=PTMS PE=1 SV=2	K.EVVEEEENGAEEEEEETAEDGEEEDEGEEEDEEEEEEDDEGPALKR.A	1190000	1190000		28.5	s(HCT116) r(3)			4						36	81	0	0	1412.57	1412.6	89.4	1325.25	1325.26	-6.16	0	5296.98	5297.01		27.97		6	95	62000	19543	28.5		27.92	30.75	ms2_search_6_col_0_byonic_s(sample2) r(3)	D:\Data\20210316_NEB\Glycopeptides - 30min Gradient\byos_tmp\Byologics_30min.uXHbJ\ms2_search_6_col_0_byonic_s(sample2) r(3).byrslt	D:/Data/20210316_NEB/Glycopeptides - 30min Gradient/20210317_IO25cm_30min_NEB_Sample6_GlycoStt40K_400ng_Slot1-16_1_616.d	0							20210317_io25cm_30min_neb_sample6_glycostt40k_400ng_slot1-16_1_616.19543.19543.4			QTOF_HCD	1.11	NonReference	3	11529.8	3.93	6000000					[27.92 29.12], [29.12 30.75]
87503	sp|P20962|PTMS_HUMAN Parathymosin OS=Homo sapiens GN=PTMS PE=1 SV=2	K.EVVEEEENGAEEEEEETAEDGEEEDEGEEEDEEEEEEDDEGPALKR.A	1190000	1190000		28.5	s(HCT116) r(3)			4						36	81	0	0	1365.04	1246.5	84.8	1325.25	1325.26	-5.19	0	5296.98	5297.01		27.99		6	95	62000	19558	28.5		27.92	30.75	ms2_search_6_col_0_byonic_s(sample2) r(3)	D:\Data\20210316_NEB\Glycopeptides - 30min Gradient\byos_tmp\Byologics_30min.uXHbJ\ms2_search_6_col_0_byonic_s(sample2) r(3).byrslt	D:/Data/20210316_NEB/Glycopeptides - 30min Gradient/20210317_IO25cm_30min_NEB_Sample6_GlycoStt40K_400ng_Slot1-16_1_616.d	0							20210317_io25cm_30min_neb_sample6_glycostt40k_400ng_slot1-16_1_616.19558.19558.4			QTOF_HCD	1.103	NonReference	3	11529.8	3.93	6000000					[27.92 29.12], [29.12 30.75]
87506	sp|P20962|PTMS_HUMAN Parathymosin OS=Homo sapiens GN=PTMS PE=1 SV=2	K.EVVEEEENGAEEEEEETAEDGEEEDEGEEEDEEEEEEDDEGPALKR.A	1190000	1190000		28.5	s(HCT116) r(3)			4						36	81	0	0	1045.82	890.8	69.2	1325.25	1325.26	-5.19	0	5296.98	5297.01		28		6	95	62000	19570	28.5		27.92	30.75	ms2_search_6_col_0_byonic_s(sample2) r(3)	D:\Data\20210316_NEB\Glycopeptides - 30min Gradient\byos_tmp\Byologics_30min.uXHbJ\ms2_search_6_col_0_byonic_s(sample2) r(3).byrslt	D:/Data/20210316_NEB/Glycopeptides - 30min Gradient/20210317_IO25cm_30min_NEB_Sample6_GlycoStt40K_400ng_Slot1-16_1_616.d	0							20210317_io25cm_30min_neb_sample6_glycostt40k_400ng_slot1-16_1_616.19570.19570.4			QTOF_HCD	1.066	NonReference	3	11529.8	3.93	6000000					[27.92 29.12], [29.12 30.75]
87847	sp|P20962|PTMS_HUMAN Parathymosin OS=Homo sapiens GN=PTMS PE=1 SV=2	K.EVVEEEENGAEEEEEETAEDGEEEDEGEEEDEEEEEEDDEGPALKR.A	1190000	1190000		28.5	s(HCT116) r(3)			4						36	81	1e-05	0.00046	288.19	288.2	33.2	1325.26	1325.26	0.32	0	5297.01	5297.01		29.06		6	95	62000	20538	28.5		27.92	30.75	ms2_search_6_col_0_byonic_s(sample2) r(3)	D:\Data\20210316_NEB\Glycopeptides - 30min Gradient\byos_tmp\Byologics_30min.uXHbJ\ms2_search_6_col_0_byonic_s(sample2) r(3).byrslt	D:/Data/20210316_NEB/Glycopeptides - 30min Gradient/20210317_IO25cm_30min_NEB_Sample6_GlycoStt40K_400ng_Slot1-16_1_616.d	0							20210317_io25cm_30min_neb_sample6_glycostt40k_400ng_slot1-16_1_616.20538.20538.4			QTOF_HCD	1.089	NonReference	3	11529.8	3.93	6000000					[27.92 29.12], [29.12 30.75]
87984	sp|P20962|PTMS_HUMAN Parathymosin OS=Homo sapiens GN=PTMS PE=1 SV=2	K.EVVEEEENGAEEEEEETAEDGEEEDEGEEEDEEEEEEDDEGPALKR.A	1190000	1190000		28.5	s(HCT116) r(3)			4						36	81	0	0	1430.96	1401.9	86.5	1325.26	1325.26	-2.06	0	5297	5297.01		29.43		6	95	62000	20892	28.5		27.92	30.75	ms2_search_6_col_0_byonic_s(sample2) r(3)	D:\Data\20210316_NEB\Glycopeptides - 30min Gradient\byos_tmp\Byologics_30min.uXHbJ\ms2_search_6_col_0_byonic_s(sample2) r(3).byrslt	D:/Data/20210316_NEB/Glycopeptides - 30min Gradient/20210317_IO25cm_30min_NEB_Sample6_GlycoStt40K_400ng_Slot1-16_1_616.d	0							20210317_io25cm_30min_neb_sample6_glycostt40k_400ng_slot1-16_1_616.20892.20892.4			QTOF_HCD	1.089	NonReference	3	11529.8	3.93	6000000					[27.92 29.12], [29.12 30.75]
88335	sp|P20962|PTMS_HUMAN Parathymosin OS=Homo sapiens GN=PTMS PE=1 SV=2	K.EVVEEEENGAEEEEEETAEDGEEEDEGEEEDEEEEEEDDEGPALKR.A	1190000	1190000		28.5	s(HCT116) r(3)			4						36	81	0	0	1324.52	1157.8	9.7	1325.25	1325.26	-5.16	1	5296.98	5297.01		30.21		6	95	62000	21691	28.5		27.92	30.75	ms2_search_6_col_0_byonic_s(sample2) r(3)	D:\Data\20210316_NEB\Glycopeptides - 30min Gradient\byos_tmp\Byologics_30min.uXHbJ\ms2_search_6_col_0_byonic_s(sample2) r(3).byrslt	D:/Data/20210316_NEB/Glycopeptides - 30min Gradient/20210317_IO25cm_30min_NEB_Sample6_GlycoStt40K_400ng_Slot1-16_1_616.d	0							20210317_io25cm_30min_neb_sample6_glycostt40k_400ng_slot1-16_1_616.21691.21691.4			QTOF_HCD	1.079	NonReference	3	11529.8	3.93	6000000					[27.92 29.12], [29.12 30.75]
56519	sp|P20962|PTMS_HUMAN Parathymosin OS=Homo sapiens GN=PTMS PE=1 SV=2	K.EVVEEEENGAEEEEEETAEDGEEEDEGEEEDEEEEEEDDEGPALKR.A	187000	187000		29.43	s(HCT116) r(1)			5						36	81	0	0	1116.89	1116.9	24.3	1060.41	1060.41	4.29	0	5297.03	5297.01		29.44		4	95	6170	21806	29.43		28.94	30.91	ms2_search_4_col_0_byonic_s(sample2) r(1)	D:\Data\20210316_NEB\Glycopeptides - 30min Gradient\byos_tmp\Byologics_30min.uXHbJ\ms2_search_4_col_0_byonic_s(sample2) r(1).byrslt	D:/Data/20210316_NEB/Glycopeptides - 30min Gradient/20210317_IO25cm_30min_NEB_Sample4_GlycoStt40K_400ng_Slot1-14_1_614.d	0							20210317_io25cm_30min_neb_sample4_glycostt40k_400ng_slot1-14_1_614.21806.21806.5			QTOF_HCD	1.214	NonReference	1	11529.8	3.93	900000			0.2
56531	sp|P20962|PTMS_HUMAN Parathymosin OS=Homo sapiens GN=PTMS PE=1 SV=2	K.EVVEEEENGAEEEEEETAEDGEEEDEGEEEDEEEEEEDDEGPALKR.A	187000	187000		29.43	s(HCT116) r(1)			5						36	81	4e-16	1.5e-14	897.51	897.5	85.4	1060.41	1060.41	0.59	0	5297.01	5297.01		29.46		4	95	6170	21837	29.43		28.94	30.91	ms2_search_4_col_0_byonic_s(sample2) r(1)	D:\Data\20210316_NEB\Glycopeptides - 30min Gradient\byos_tmp\Byologics_30min.uXHbJ\ms2_search_4_col_0_byonic_s(sample2) r(1).byrslt	D:/Data/20210316_NEB/Glycopeptides - 30min Gradient/20210317_IO25cm_30min_NEB_Sample4_GlycoStt40K_400ng_Slot1-14_1_614.d	0							20210317_io25cm_30min_neb_sample4_glycostt40k_400ng_slot1-14_1_614.21837.21837.5			QTOF_HCD	1.216	NonReference	1	11529.8	3.93	900000
56548	sp|P20962|PTMS_HUMAN Parathymosin OS=Homo sapiens GN=PTMS PE=1 SV=2	K.EVVEEEENGAEEEEEETAEDGEEEDEGEEEDEEEEEEDDEGPALKR.A	187000	187000		29.43	s(HCT116) r(1)			5						36	81	0	2e-16	987.68	987.7	987.7	1060.4	1060.41	-4.64	-1	5296.99	5297.01		29.48		4	95	6170	21861	29.43		28.94	30.91	ms2_search_4_col_0_byonic_s(sample2) r(1)	D:\Data\20210316_NEB\Glycopeptides - 30min Gradient\byos_tmp\Byologics_30min.uXHbJ\ms2_search_4_col_0_byonic_s(sample2) r(1).byrslt	D:/Data/20210316_NEB/Glycopeptides - 30min Gradient/20210317_IO25cm_30min_NEB_Sample4_GlycoStt40K_400ng_Slot1-14_1_614.d	0							20210317_io25cm_30min_neb_sample4_glycostt40k_400ng_slot1-14_1_614.21861.21861.5			QTOF_HCD	1.21	NonReference	1	11529.8	3.93	900000
72587	sp|P20962|PTMS_HUMAN Parathymosin OS=Homo sapiens GN=PTMS PE=1 SV=2	K.EVVEEEENGAEEEEEETAEDGEEEDEGEEEDEEEEEEDDEGPALKR.A	237000	237000		29.48	s(HCT116) r(2)			5						36	81	0	0	1101.67	1101.7	80.5	1060.41	1060.41	1.68	0	5297.02	5297.01		29.45		5	95	9080	21917	29.48		28.76	30.19	ms2_search_5_col_0_byonic_s(sample2) r(2)	D:\Data\20210316_NEB\Glycopeptides - 30min Gradient\byos_tmp\Byologics_30min.uXHbJ\ms2_search_5_col_0_byonic_s(sample2) r(2).byrslt	D:/Data/20210316_NEB/Glycopeptides - 30min Gradient/20210317_IO25cm_30min_NEB_Sample5_GlycoStt40K_400ng_Slot1-15_1_615.d	1							20210317_io25cm_30min_neb_sample5_glycostt40k_400ng_slot1-15_1_615.21917.21917.5			QTOF_HCD	1.214	NonReference	2	11529.8	3.93	1000000			0.17
87996	sp|P20962|PTMS_HUMAN Parathymosin OS=Homo sapiens GN=PTMS PE=1 SV=2	K.EVVEEEENGAEEEEEETAEDGEEEDEGEEEDEEEEEEDDEGPALKR.A	199000	199000		29.47	s(HCT116) r(3)			5						36	81	0	0	1244.18	1164.1	88.8	1060.41	1060.41	0.12	1	5297.01	5297.01		29.45		6	95	6630	20922	29.47		28.87	31.26	ms2_search_6_col_0_byonic_s(sample2) r(3)	D:\Data\20210316_NEB\Glycopeptides - 30min Gradient\byos_tmp\Byologics_30min.uXHbJ\ms2_search_6_col_0_byonic_s(sample2) r(3).byrslt	D:/Data/20210316_NEB/Glycopeptides - 30min Gradient/20210317_IO25cm_30min_NEB_Sample6_GlycoStt40K_400ng_Slot1-16_1_616.d	0							20210317_io25cm_30min_neb_sample6_glycostt40k_400ng_slot1-16_1_616.20922.20922.5			QTOF_HCD	1.213	NonReference	3	11529.8	3.93	1000000			0.21
87999	sp|P20962|PTMS_HUMAN Parathymosin OS=Homo sapiens GN=PTMS PE=1 SV=2	K.EVVEEEENGAEEEEEETAEDGEEEDEGEEEDEEEEEEDDEGPALKR.A	199000	199000		29.47	s(HCT116) r(3)			5						36	81	0	0	1170.37	1170.4	11.9	1060.41	1060.41	1.98	0	5297.02	5297.01		29.47		6	95	6630	20936	29.47		28.87	31.26	ms2_search_6_col_0_byonic_s(sample2) r(3)	D:\Data\20210316_NEB\Glycopeptides - 30min Gradient\byos_tmp\Byologics_30min.uXHbJ\ms2_search_6_col_0_byonic_s(sample2) r(3).byrslt	D:/Data/20210316_NEB/Glycopeptides - 30min Gradient/20210317_IO25cm_30min_NEB_Sample6_GlycoStt40K_400ng_Slot1-16_1_616.d	0							20210317_io25cm_30min_neb_sample6_glycostt40k_400ng_slot1-16_1_616.20936.20936.5			QTOF_HCD	1.219	NonReference	3	11529.8	3.93	1000000
56470	sp|P20962|PTMS_HUMAN Parathymosin OS=Homo sapiens GN=PTMS PE=1 SV=2	K.EVVEEEEnGAEEEEEETAEDGEEEDEGEEEDEEEEEEDDEGPALKR.A	365000	365000	70.15	28.48	s(HCT116) r(1)	N8(Deamidated/0.9840)	N	4				43	8	36	81	0	0	1610.41	1430	193.6	1325.51	1325.51	-0.21	0	5297.99	5297.99	-0.95	29.33		4	95	21200	21686	28.48	29.43	27.36	30.63	ms2_search_4_col_0_byonic_s(sample2) r(1)	D:\Data\20210316_NEB\Glycopeptides - 30min Gradient\byos_tmp\Byologics_30min.uXHbJ\ms2_search_4_col_0_byonic_s(sample2) r(1).byrslt	D:/Data/20210316_NEB/Glycopeptides - 30min Gradient/20210317_IO25cm_30min_NEB_Sample4_GlycoStt40K_400ng_Slot1-14_1_614.d	0							20210317_io25cm_30min_neb_sample4_glycostt40k_400ng_slot1-14_1_614.21686.21686.4			QTOF_HCD	1.111	NonReference	1	11529.8	3.93	8000000			0.1		[27.36 29.06], [29.06 30.63]
56162	sp|P20962|PTMS_HUMAN Parathymosin OS=Homo sapiens GN=PTMS PE=1 SV=2	K.EVVEEEEnGAEEEEEETAEDGEEEDEGEEEDEEEEEEDDEGPALKR.A	365000	365000	70.15	28.48	s(HCT116) r(1)	N8(Deamidated/0.9840)	N	4				43	8	36	81	0	0	1322.26	1154.2	176.1	1325.5	1325.51	-0.98	0	5297.99	5297.99	-0.95	28.45		4	95	21200	20850	28.48	29.43	27.36	30.63	ms2_search_4_col_0_byonic_s(sample2) r(1)	D:\Data\20210316_NEB\Glycopeptides - 30min Gradient\byos_tmp\Byologics_30min.uXHbJ\ms2_search_4_col_0_byonic_s(sample2) r(1).byrslt	D:/Data/20210316_NEB/Glycopeptides - 30min Gradient/20210317_IO25cm_30min_NEB_Sample4_GlycoStt40K_400ng_Slot1-14_1_614.d	0							20210317_io25cm_30min_neb_sample4_glycostt40k_400ng_slot1-14_1_614.20850.20850.4			QTOF_HCD	1.034	NonReference	1	11529.8	3.93	8000000					[27.36 29.06], [29.06 30.63]
56165	sp|P20962|PTMS_HUMAN Parathymosin OS=Homo sapiens GN=PTMS PE=1 SV=2	K.EVVEEEEnGAEEEEEETAEDGEEEDEGEEEDEEEEEEDDEGPALKR.A	365000	365000	70.15	28.48	s(HCT116) r(1)	N8(Deamidated/0.9840)	N	4				43	8	36	81	0	0	1679.14	1679.1	167.4	1325.51	1325.51	0.26	0	5298	5297.99	-0.95	28.46		4	95	21200	20859	28.48	29.43	27.36	30.63	ms2_search_4_col_0_byonic_s(sample2) r(1)	D:\Data\20210316_NEB\Glycopeptides - 30min Gradient\byos_tmp\Byologics_30min.uXHbJ\ms2_search_4_col_0_byonic_s(sample2) r(1).byrslt	D:/Data/20210316_NEB/Glycopeptides - 30min Gradient/20210317_IO25cm_30min_NEB_Sample4_GlycoStt40K_400ng_Slot1-14_1_614.d	0							20210317_io25cm_30min_neb_sample4_glycostt40k_400ng_slot1-14_1_614.20859.20859.4			QTOF_HCD	1.097	NonReference	1	11529.8	3.93	8000000					[27.36 29.06], [29.06 30.63]
56172	sp|P20962|PTMS_HUMAN Parathymosin OS=Homo sapiens GN=PTMS PE=1 SV=2	K.EVVEEEEnGAEEEEEETAEDGEEEDEGEEEDEEEEEEDDEGPALKR.A	365000	365000	70.15	28.48	s(HCT116) r(1)	N8(Deamidated/0.9840)	N	4				43	8	36	81	0	0	1836.84	1836.8	214.2	1325.51	1325.51	0.45	0	5298	5297.99	-0.95	28.48		4	95	21200	20880	28.48	29.43	27.36	30.63	ms2_search_4_col_0_byonic_s(sample2) r(1)	D:\Data\20210316_NEB\Glycopeptides - 30min Gradient\byos_tmp\Byologics_30min.uXHbJ\ms2_search_4_col_0_byonic_s(sample2) r(1).byrslt	D:/Data/20210316_NEB/Glycopeptides - 30min Gradient/20210317_IO25cm_30min_NEB_Sample4_GlycoStt40K_400ng_Slot1-14_1_614.d	0							20210317_io25cm_30min_neb_sample4_glycostt40k_400ng_slot1-14_1_614.20880.20880.4			QTOF_HCD	1.087	NonReference	1	11529.8	3.93	8000000					[27.36 29.06], [29.06 30.63]
56181	sp|P20962|PTMS_HUMAN Parathymosin OS=Homo sapiens GN=PTMS PE=1 SV=2	K.EVVEEEEnGAEEEEEETAEDGEEEDEGEEEDEEEEEEDDEGPALKR.A	365000	365000	70.15	28.48	s(HCT116) r(1)	N8(Deamidated/0.9840)	N	4				43	8	36	81	0	0	1511.89	1410.4	142.2	1325.51	1325.51	2.5	0	5298.01	5297.99	-0.95	28.5		4	95	21200	20893	28.48	29.43	27.36	30.63	ms2_search_4_col_0_byonic_s(sample2) r(1)	D:\Data\20210316_NEB\Glycopeptides - 30min Gradient\byos_tmp\Byologics_30min.uXHbJ\ms2_search_4_col_0_byonic_s(sample2) r(1).byrslt	D:/Data/20210316_NEB/Glycopeptides - 30min Gradient/20210317_IO25cm_30min_NEB_Sample4_GlycoStt40K_400ng_Slot1-14_1_614.d	0							20210317_io25cm_30min_neb_sample4_glycostt40k_400ng_slot1-14_1_614.20893.20893.4			QTOF_HCD	1.096	NonReference	1	11529.8	3.93	8000000					[27.36 29.06], [29.06 30.63]
56187	sp|P20962|PTMS_HUMAN Parathymosin OS=Homo sapiens GN=PTMS PE=1 SV=2	K.EVVEEEEnGAEEEEEETAEDGEEEDEGEEEDEEEEEEDDEGPALKR.A	365000	365000	70.15	28.48	s(HCT116) r(1)	N8(Deamidated/0.9840)	N	4				43	8	36	81	0	0	1634.01	1634	174.3	1325.51	1325.51	0.37	0	5298	5297.99	-0.95	28.51		4	95	21200	20904	28.48	29.43	27.36	30.63	ms2_search_4_col_0_byonic_s(sample2) r(1)	D:\Data\20210316_NEB\Glycopeptides - 30min Gradient\byos_tmp\Byologics_30min.uXHbJ\ms2_search_4_col_0_byonic_s(sample2) r(1).byrslt	D:/Data/20210316_NEB/Glycopeptides - 30min Gradient/20210317_IO25cm_30min_NEB_Sample4_GlycoStt40K_400ng_Slot1-14_1_614.d	0							20210317_io25cm_30min_neb_sample4_glycostt40k_400ng_slot1-14_1_614.20904.20904.4			QTOF_HCD	1.09	NonReference	1	11529.8	3.93	8000000					[27.36 29.06], [29.06 30.63]
56473	sp|P20962|PTMS_HUMAN Parathymosin OS=Homo sapiens GN=PTMS PE=1 SV=2	K.EVVEEEEnGAEEEEEETAEDGEEEDEGEEEDEEEEEEDDEGPALKR.A	365000	365000	70.15	28.48	s(HCT116) r(1)	N8(Deamidated/0.9840)	N	4				43	8	36	81	0	0	1418.7	1235.5	208.6	1325.53	1325.51	19.94	0	5298.1	5297.99	-0.95	29.35		4	95	21200	21695	28.48	29.43	27.36	30.63	ms2_search_4_col_0_byonic_s(sample2) r(1)	D:\Data\20210316_NEB\Glycopeptides - 30min Gradient\byos_tmp\Byologics_30min.uXHbJ\ms2_search_4_col_0_byonic_s(sample2) r(1).byrslt	D:/Data/20210316_NEB/Glycopeptides - 30min Gradient/20210317_IO25cm_30min_NEB_Sample4_GlycoStt40K_400ng_Slot1-14_1_614.d	0							20210317_io25cm_30min_neb_sample4_glycostt40k_400ng_slot1-14_1_614.21695.21695.4			QTOF_HCD	1.096	NonReference	1	11529.8	3.93	8000000					[27.36 29.06], [29.06 30.63]
56635	sp|P20962|PTMS_HUMAN Parathymosin OS=Homo sapiens GN=PTMS PE=1 SV=2	K.EVVEEEEnGAEEEEEETAEDGEEEDEGEEEDEEEEEEDDEGPALKR.A	365000	365000	70.15	28.48	s(HCT116) r(1)	N8(Deamidated/0.9840)	N	4				43	8	36	81	0	0	1511.75	1500.1	73.9	1325.51	1325.51	2.82	0	5298.01	5297.99	-0.95	29.72		4	95	21200	22094	28.48	29.43	27.36	30.63	ms2_search_4_col_0_byonic_s(sample2) r(1)	D:\Data\20210316_NEB\Glycopeptides - 30min Gradient\byos_tmp\Byologics_30min.uXHbJ\ms2_search_4_col_0_byonic_s(sample2) r(1).byrslt	D:/Data/20210316_NEB/Glycopeptides - 30min Gradient/20210317_IO25cm_30min_NEB_Sample4_GlycoStt40K_400ng_Slot1-14_1_614.d	0							20210317_io25cm_30min_neb_sample4_glycostt40k_400ng_slot1-14_1_614.22094.22094.4			QTOF_HCD	1.085	NonReference	1	11529.8	3.93	8000000					[27.36 29.06], [29.06 30.63]
56656	sp|P20962|PTMS_HUMAN Parathymosin OS=Homo sapiens GN=PTMS PE=1 SV=2	K.EVVEEEEnGAEEEEEETAEDGEEEDEGEEEDEEEEEEDDEGPALKR.A	365000	365000	70.15	28.48	s(HCT116) r(1)	N8(Deamidated/0.9840)	N	4				43	8	36	81	0	0	1356.58	1165.9	101.2	1325.52	1325.51	7.31	0	5298.03	5297.99	-0.95	29.76		4	95	21200	22145	28.48	29.43	27.36	30.63	ms2_search_4_col_0_byonic_s(sample2) r(1)	D:\Data\20210316_NEB\Glycopeptides - 30min Gradient\byos_tmp\Byologics_30min.uXHbJ\ms2_search_4_col_0_byonic_s(sample2) r(1).byrslt	D:/Data/20210316_NEB/Glycopeptides - 30min Gradient/20210317_IO25cm_30min_NEB_Sample4_GlycoStt40K_400ng_Slot1-14_1_614.d	0							20210317_io25cm_30min_neb_sample4_glycostt40k_400ng_slot1-14_1_614.22145.22145.4			QTOF_HCD	1.083	NonReference	1	11529.8	3.93	8000000					[27.36 29.06], [29.06 30.63]
56867	sp|P20962|PTMS_HUMAN Parathymosin OS=Homo sapiens GN=PTMS PE=1 SV=2	K.EVVEEEEnGAEEEEEETAEDGEEEDEGEEEDEEEEEEDDEGPALKR.A	365000	365000	70.15	28.48	s(HCT116) r(1)	N8(Deamidated/0.9840)	N	4				43	8	36	81	0	1.5e-15	966.75	939.6	26.1	1325.53	1325.51	17.95	0	5298.09	5297.99	-0.95	30.28		4	95	21200	22614	28.48	29.43	27.36	30.63	ms2_search_4_col_0_byonic_s(sample2) r(1)	D:\Data\20210316_NEB\Glycopeptides - 30min Gradient\byos_tmp\Byologics_30min.uXHbJ\ms2_search_4_col_0_byonic_s(sample2) r(1).byrslt	D:/Data/20210316_NEB/Glycopeptides - 30min Gradient/20210317_IO25cm_30min_NEB_Sample4_GlycoStt40K_400ng_Slot1-14_1_614.d	0							20210317_io25cm_30min_neb_sample4_glycostt40k_400ng_slot1-14_1_614.22614.22614.4			QTOF_HCD	1.075	NonReference	1	11529.8	3.93	8000000					[27.36 29.06], [29.06 30.63]
72552	sp|P20962|PTMS_HUMAN Parathymosin OS=Homo sapiens GN=PTMS PE=1 SV=2	K.EVVEEEEnGAEEEEEETAEDGEEEDEGEEEDEEEEEEDDEGPALKR.A	494000	494000	75.913	28.46	s(HCT116) r(2)	N8(Deamidated/0.9840)	N	4				43	8	36	81	0	0	1529.14	1337.9	111.1	1325.52	1325.51	13.5	0	5298.07	5297.99	0.51	29.36		5	95	23800	21823	28.46	27.95	26.62	31.31	ms2_search_5_col_0_byonic_s(sample2) r(2)	D:\Data\20210316_NEB\Glycopeptides - 30min Gradient\byos_tmp\Byologics_30min.uXHbJ\ms2_search_5_col_0_byonic_s(sample2) r(2).byrslt	D:/Data/20210316_NEB/Glycopeptides - 30min Gradient/20210317_IO25cm_30min_NEB_Sample5_GlycoStt40K_400ng_Slot1-15_1_615.d	0							20210317_io25cm_30min_neb_sample5_glycostt40k_400ng_slot1-15_1_615.21823.21823.4			QTOF_HCD	1.091	NonReference	2	11529.8	3.93	10000000			0.12		[26.62 27.04], [27.25 29.08], [29.13 31.31]
71675	sp|P20962|PTMS_HUMAN Parathymosin OS=Homo sapiens GN=PTMS PE=1 SV=2	K.EVVEEEEnGAEEEEEETAEDGEEEDEGEEEDEEEEEEDDEGPALKR.A	494000	494000	75.913	28.46	s(HCT116) r(2)	N8(Deamidated/0.9840)	N	4				43	8	36	81	0	0	1131.89	925.8	137.4	1325.5	1325.51	-1.35	0	5297.99	5297.99	0.51	26.98		5	95	23800	19497	28.46	27.95	26.62	31.31	ms2_search_5_col_0_byonic_s(sample2) r(2)	D:\Data\20210316_NEB\Glycopeptides - 30min Gradient\byos_tmp\Byologics_30min.uXHbJ\ms2_search_5_col_0_byonic_s(sample2) r(2).byrslt	D:/Data/20210316_NEB/Glycopeptides - 30min Gradient/20210317_IO25cm_30min_NEB_Sample5_GlycoStt40K_400ng_Slot1-15_1_615.d	0							20210317_io25cm_30min_neb_sample5_glycostt40k_400ng_slot1-15_1_615.19497.19497.4			QTOF_HCD	1.083	NonReference	2	11529.8	3.93	10000000					[26.62 27.04], [27.25 29.08], [29.13 31.31]
72218	sp|P20962|PTMS_HUMAN Parathymosin OS=Homo sapiens GN=PTMS PE=1 SV=2	K.EVVEEEEnGAEEEEEETAEDGEEEDEGEEEDEEEEEEDDEGPALKR.A	494000	494000	75.913	28.46	s(HCT116) r(2)	N8(Deamidated/0.9840)	N	4				43	8	36	81	0	0	1572.16	1572.2	161.6	1325.51	1325.51	-0.53	0	5297.99	5297.99	0.51	28.4		5	95	23800	20931	28.46	27.95	26.62	31.31	ms2_search_5_col_0_byonic_s(sample2) r(2)	D:\Data\20210316_NEB\Glycopeptides - 30min Gradient\byos_tmp\Byologics_30min.uXHbJ\ms2_search_5_col_0_byonic_s(sample2) r(2).byrslt	D:/Data/20210316_NEB/Glycopeptides - 30min Gradient/20210317_IO25cm_30min_NEB_Sample5_GlycoStt40K_400ng_Slot1-15_1_615.d	0							20210317_io25cm_30min_neb_sample5_glycostt40k_400ng_slot1-15_1_615.20931.20931.4			QTOF_HCD	1.101	NonReference	2	11529.8	3.93	10000000					[26.62 27.04], [27.25 29.08], [29.13 31.31]
72237	sp|P20962|PTMS_HUMAN Parathymosin OS=Homo sapiens GN=PTMS PE=1 SV=2	K.EVVEEEEnGAEEEEEETAEDGEEEDEGEEEDEEEEEEDDEGPALKR.A	494000	494000	75.913	28.46	s(HCT116) r(2)	N8(Deamidated/0.9840)	N	4				43	8	36	81	0	0	1735.34	1735.3	231.8	1325.51	1325.51	0.31	0	5298	5297.99	0.51	28.45		5	95	23800	20987	28.46	27.95	26.62	31.31	ms2_search_5_col_0_byonic_s(sample2) r(2)	D:\Data\20210316_NEB\Glycopeptides - 30min Gradient\byos_tmp\Byologics_30min.uXHbJ\ms2_search_5_col_0_byonic_s(sample2) r(2).byrslt	D:/Data/20210316_NEB/Glycopeptides - 30min Gradient/20210317_IO25cm_30min_NEB_Sample5_GlycoStt40K_400ng_Slot1-15_1_615.d	0							20210317_io25cm_30min_neb_sample5_glycostt40k_400ng_slot1-15_1_615.20987.20987.4			QTOF_HCD	1.089	NonReference	2	11529.8	3.93	10000000					[26.62 27.04], [27.25 29.08], [29.13 31.31]
72541	sp|P20962|PTMS_HUMAN Parathymosin OS=Homo sapiens GN=PTMS PE=1 SV=2	K.EVVEEEEnGAEEEEEETAEDGEEEDEGEEEDEEEEEEDDEGPALKR.A	494000	494000	75.913	28.46	s(HCT116) r(2)	N8(Deamidated/0.9840)	N	4				43	8	36	81	0	0	1555.99	1552.5	167.4	1325.5	1325.51	-2.46	0	5297.98	5297.99	0.51	29.34		5	95	23800	21803	28.46	27.95	26.62	31.31	ms2_search_5_col_0_byonic_s(sample2) r(2)	D:\Data\20210316_NEB\Glycopeptides - 30min Gradient\byos_tmp\Byologics_30min.uXHbJ\ms2_search_5_col_0_byonic_s(sample2) r(2).byrslt	D:/Data/20210316_NEB/Glycopeptides - 30min Gradient/20210317_IO25cm_30min_NEB_Sample5_GlycoStt40K_400ng_Slot1-15_1_615.d	0							20210317_io25cm_30min_neb_sample5_glycostt40k_400ng_slot1-15_1_615.21803.21803.4			QTOF_HCD	1.099	NonReference	2	11529.8	3.93	10000000					[26.62 27.04], [27.25 29.08], [29.13 31.31]
72683	sp|P20962|PTMS_HUMAN Parathymosin OS=Homo sapiens GN=PTMS PE=1 SV=2	K.EVVEEEEnGAEEEEEETAEDGEEEDEGEEEDEEEEEEDDEGPALKR.A	494000	494000	75.913	28.46	s(HCT116) r(2)	N8(Deamidated/0.9840)	N	4				43	8	36	81	0	0	1538.88	1347.6	153.3	1325.52	1325.51	10.59	0	5298.05	5297.99	0.51	29.7		5	95	23800	22187	28.46	27.95	26.62	31.31	ms2_search_5_col_0_byonic_s(sample2) r(2)	D:\Data\20210316_NEB\Glycopeptides - 30min Gradient\byos_tmp\Byologics_30min.uXHbJ\ms2_search_5_col_0_byonic_s(sample2) r(2).byrslt	D:/Data/20210316_NEB/Glycopeptides - 30min Gradient/20210317_IO25cm_30min_NEB_Sample5_GlycoStt40K_400ng_Slot1-15_1_615.d	0							20210317_io25cm_30min_neb_sample5_glycostt40k_400ng_slot1-15_1_615.22187.22187.4			QTOF_HCD	1.108	NonReference	2	11529.8	3.93	10000000					[26.62 27.04], [27.25 29.08], [29.13 31.31]
72725	sp|P20962|PTMS_HUMAN Parathymosin OS=Homo sapiens GN=PTMS PE=1 SV=2	K.EVVEEEEnGAEEEEEETAEDGEEEDEGEEEDEEEEEEDDEGPALKR.A	494000	494000	75.913	28.46	s(HCT116) r(2)	N8(Deamidated/0.9840)	N	4				43	8	36	81	0	0	1318.91	1204	16.8	1325.52	1325.51	12.74	0	5298.06	5297.99	0.51	29.81		5	95	23800	22302	28.46	27.95	26.62	31.31	ms2_search_5_col_0_byonic_s(sample2) r(2)	D:\Data\20210316_NEB\Glycopeptides - 30min Gradient\byos_tmp\Byologics_30min.uXHbJ\ms2_search_5_col_0_byonic_s(sample2) r(2).byrslt	D:/Data/20210316_NEB/Glycopeptides - 30min Gradient/20210317_IO25cm_30min_NEB_Sample5_GlycoStt40K_400ng_Slot1-15_1_615.d	0							20210317_io25cm_30min_neb_sample5_glycostt40k_400ng_slot1-15_1_615.22302.22302.4			QTOF_HCD	1.082	NonReference	2	11529.8	3.93	10000000					[26.62 27.04], [27.25 29.08], [29.13 31.31]
72774	sp|P20962|PTMS_HUMAN Parathymosin OS=Homo sapiens GN=PTMS PE=1 SV=2	K.EVVEEEEnGAEEEEEETAEDGEEEDEGEEEDEEEEEEDDEGPALKR.A	494000	494000	75.913	28.46	s(HCT116) r(2)	N8(Deamidated/0.9840)	N	4				43	8	36	81	0	0	1595.73	1420.3	147.6	1325.51	1325.51	3.02	0	5298.01	5297.99	0.51	29.92		5	95	23800	22406	28.46	27.95	26.62	31.31	ms2_search_5_col_0_byonic_s(sample2) r(2)	D:\Data\20210316_NEB\Glycopeptides - 30min Gradient\byos_tmp\Byologics_30min.uXHbJ\ms2_search_5_col_0_byonic_s(sample2) r(2).byrslt	D:/Data/20210316_NEB/Glycopeptides - 30min Gradient/20210317_IO25cm_30min_NEB_Sample5_GlycoStt40K_400ng_Slot1-15_1_615.d	0							20210317_io25cm_30min_neb_sample5_glycostt40k_400ng_slot1-15_1_615.22406.22406.4			QTOF_HCD	1.092	NonReference	2	11529.8	3.93	10000000					[26.62 27.04], [27.25 29.08], [29.13 31.31]
72810	sp|P20962|PTMS_HUMAN Parathymosin OS=Homo sapiens GN=PTMS PE=1 SV=2	K.EVVEEEEnGAEEEEEETAEDGEEEDEGEEEDEEEEEEDDEGPALKR.A	494000	494000	75.913	28.46	s(HCT116) r(2)	N8(Deamidated/0.9840)	N	4				43	8	36	81	0	0	1637.16	1461.5	132.1	1325.51	1325.51	0.7	0	5298	5297.99	0.51	30.01		5	95	23800	22483	28.46	27.95	26.62	31.31	ms2_search_5_col_0_byonic_s(sample2) r(2)	D:\Data\20210316_NEB\Glycopeptides - 30min Gradient\byos_tmp\Byologics_30min.uXHbJ\ms2_search_5_col_0_byonic_s(sample2) r(2).byrslt	D:/Data/20210316_NEB/Glycopeptides - 30min Gradient/20210317_IO25cm_30min_NEB_Sample5_GlycoStt40K_400ng_Slot1-15_1_615.d	0							20210317_io25cm_30min_neb_sample5_glycostt40k_400ng_slot1-15_1_615.22483.22483.4			QTOF_HCD	1.081	NonReference	2	11529.8	3.93	10000000					[26.62 27.04], [27.25 29.08], [29.13 31.31]
87706	sp|P20962|PTMS_HUMAN Parathymosin OS=Homo sapiens GN=PTMS PE=1 SV=2	K.EVVEEEEnGAEEEEEETAEDGEEEDEGEEEDEEEEEEDDEGPALKR.A	427000	427000	72.563	28.5	s(HCT116) r(3)	N8(Deamidated/0.9840)	N	4				43	8	36	81	0	0	1404.53	1220.4	31	1325.51	1325.51	0.97	-1	5298	5297.99	-1.69	28.64		6	95	22600	20172	28.5	30.19	26.36	30.7	ms2_search_6_col_0_byonic_s(sample2) r(3)	D:\Data\20210316_NEB\Glycopeptides - 30min Gradient\byos_tmp\Byologics_30min.uXHbJ\ms2_search_6_col_0_byonic_s(sample2) r(3).byrslt	D:/Data/20210316_NEB/Glycopeptides - 30min Gradient/20210317_IO25cm_30min_NEB_Sample6_GlycoStt40K_400ng_Slot1-16_1_616.d	0							20210317_io25cm_30min_neb_sample6_glycostt40k_400ng_slot1-16_1_616.20172.20172.4			QTOF_HCD	1.091	NonReference	3	11529.8	3.93	9000000			0.1		[26.36 27.31], [27.38 29.08], [29.08 30.70]
87134	sp|P20962|PTMS_HUMAN Parathymosin OS=Homo sapiens GN=PTMS PE=1 SV=2	K.EVVEEEEnGAEEEEEETAEDGEEEDEGEEEDEEEEEEDDEGPALKR.A	427000	427000	72.563	28.5	s(HCT116) r(3)	N8(Deamidated/0.9840)	N	4				43	8	36	81	0	0	1196.8	1174.2	151	1325.51	1325.51	5.3	-1	5298.02	5297.99	-1.69	27		6	95	22600	18555	28.5	30.19	26.36	30.7	ms2_search_6_col_0_byonic_s(sample2) r(3)	D:\Data\20210316_NEB\Glycopeptides - 30min Gradient\byos_tmp\Byologics_30min.uXHbJ\ms2_search_6_col_0_byonic_s(sample2) r(3).byrslt	D:/Data/20210316_NEB/Glycopeptides - 30min Gradient/20210317_IO25cm_30min_NEB_Sample6_GlycoStt40K_400ng_Slot1-16_1_616.d	0							20210317_io25cm_30min_neb_sample6_glycostt40k_400ng_slot1-16_1_616.18555.18555.4			QTOF_HCD	1.08	NonReference	3	11529.8	3.93	9000000					[26.36 27.31], [27.38 29.08], [29.08 30.70]
87638	sp|P20962|PTMS_HUMAN Parathymosin OS=Homo sapiens GN=PTMS PE=1 SV=2	K.EVVEEEEnGAEEEEEETAEDGEEEDEGEEEDEEEEEEDDEGPALKR.A	427000	427000	72.563	28.5	s(HCT116) r(3)	N8(Deamidated/0.9840)	N	4				43	8	36	81	0	0	1675.47	1675.5	162.6	1325.49	1325.51	-13.68	0	5297.92	5297.99	-1.69	28.45		6	95	22600	19971	28.5	30.19	26.36	30.7	ms2_search_6_col_0_byonic_s(sample2) r(3)	D:\Data\20210316_NEB\Glycopeptides - 30min Gradient\byos_tmp\Byologics_30min.uXHbJ\ms2_search_6_col_0_byonic_s(sample2) r(3).byrslt	D:/Data/20210316_NEB/Glycopeptides - 30min Gradient/20210317_IO25cm_30min_NEB_Sample6_GlycoStt40K_400ng_Slot1-16_1_616.d	0							20210317_io25cm_30min_neb_sample6_glycostt40k_400ng_slot1-16_1_616.19971.19971.4			QTOF_HCD	1.102	NonReference	3	11529.8	3.93	9000000					[26.36 27.31], [27.38 29.08], [29.08 30.70]
87652	sp|P20962|PTMS_HUMAN Parathymosin OS=Homo sapiens GN=PTMS PE=1 SV=2	K.EVVEEEEnGAEEEEEETAEDGEEEDEGEEEDEEEEEEDDEGPALKR.A	427000	427000	72.563	28.5	s(HCT116) r(3)	N8(Deamidated/0.9840)	N	4				43	8	36	81	0	0	1736.58	1736.6	167.9	1325.51	1325.51	0.74	0	5298	5297.99	-1.69	28.49		6	95	22600	20017	28.5	30.19	26.36	30.7	ms2_search_6_col_0_byonic_s(sample2) r(3)	D:\Data\20210316_NEB\Glycopeptides - 30min Gradient\byos_tmp\Byologics_30min.uXHbJ\ms2_search_6_col_0_byonic_s(sample2) r(3).byrslt	D:/Data/20210316_NEB/Glycopeptides - 30min Gradient/20210317_IO25cm_30min_NEB_Sample6_GlycoStt40K_400ng_Slot1-16_1_616.d	0							20210317_io25cm_30min_neb_sample6_glycostt40k_400ng_slot1-16_1_616.20017.20017.4			QTOF_HCD	1.105	NonReference	3	11529.8	3.93	9000000					[26.36 27.31], [27.38 29.08], [29.08 30.70]
87657	sp|P20962|PTMS_HUMAN Parathymosin OS=Homo sapiens GN=PTMS PE=1 SV=2	K.EVVEEEEnGAEEEEEETAEDGEEEDEGEEEDEEEEEEDDEGPALKR.A	427000	427000	72.563	28.5	s(HCT116) r(3)	N8(Deamidated/0.9840)	N	4				43	8	36	81	0	0	1671.02	1671	137.1	1325.51	1325.51	1.07	0	5298	5297.99	-1.69	28.5		6	95	22600	20029	28.5	30.19	26.36	30.7	ms2_search_6_col_0_byonic_s(sample2) r(3)	D:\Data\20210316_NEB\Glycopeptides - 30min Gradient\byos_tmp\Byologics_30min.uXHbJ\ms2_search_6_col_0_byonic_s(sample2) r(3).byrslt	D:/Data/20210316_NEB/Glycopeptides - 30min Gradient/20210317_IO25cm_30min_NEB_Sample6_GlycoStt40K_400ng_Slot1-16_1_616.d	0							20210317_io25cm_30min_neb_sample6_glycostt40k_400ng_slot1-16_1_616.20029.20029.4			QTOF_HCD	1.091	NonReference	3	11529.8	3.93	9000000					[26.36 27.31], [27.38 29.08], [29.08 30.70]
87691	sp|P20962|PTMS_HUMAN Parathymosin OS=Homo sapiens GN=PTMS PE=1 SV=2	K.EVVEEEEnGAEEEEEETAEDGEEEDEGEEEDEEEEEEDDEGPALKR.A	427000	427000	72.563	28.5	s(HCT116) r(3)	N8(Deamidated/0.9840)	N	4				43	8	36	81	0	0	1470.06	1286.8	192.6	1325.51	1325.51	0.6	0	5298	5297.99	-1.69	28.58		6	95	22600	20117	28.5	30.19	26.36	30.7	ms2_search_6_col_0_byonic_s(sample2) r(3)	D:\Data\20210316_NEB\Glycopeptides - 30min Gradient\byos_tmp\Byologics_30min.uXHbJ\ms2_search_6_col_0_byonic_s(sample2) r(3).byrslt	D:/Data/20210316_NEB/Glycopeptides - 30min Gradient/20210317_IO25cm_30min_NEB_Sample6_GlycoStt40K_400ng_Slot1-16_1_616.d	0							20210317_io25cm_30min_neb_sample6_glycostt40k_400ng_slot1-16_1_616.20117.20117.4			QTOF_HCD	1.088	NonReference	3	11529.8	3.93	9000000					[26.36 27.31], [27.38 29.08], [29.08 30.70]
87954	sp|P20962|PTMS_HUMAN Parathymosin OS=Homo sapiens GN=PTMS PE=1 SV=2	K.EVVEEEEnGAEEEEEETAEDGEEEDEGEEEDEEEEEEDDEGPALKR.A	427000	427000	72.563	28.5	s(HCT116) r(3)	N8(Deamidated/0.9840)	N	4				43	8	36	81	0	0	1218.3	1045.2	123.9	1325.52	1325.51	13.53	0	5298.07	5297.99	-1.69	29.37		6	95	22600	20819	28.5	30.19	26.36	30.7	ms2_search_6_col_0_byonic_s(sample2) r(3)	D:\Data\20210316_NEB\Glycopeptides - 30min Gradient\byos_tmp\Byologics_30min.uXHbJ\ms2_search_6_col_0_byonic_s(sample2) r(3).byrslt	D:/Data/20210316_NEB/Glycopeptides - 30min Gradient/20210317_IO25cm_30min_NEB_Sample6_GlycoStt40K_400ng_Slot1-16_1_616.d	0							20210317_io25cm_30min_neb_sample6_glycostt40k_400ng_slot1-16_1_616.20819.20819.4			QTOF_HCD	1.106	NonReference	3	11529.8	3.93	9000000					[26.36 27.31], [27.38 29.08], [29.08 30.70]
87956	sp|P20962|PTMS_HUMAN Parathymosin OS=Homo sapiens GN=PTMS PE=1 SV=2	K.EVVEEEEnGAEEEEEETAEDGEEEDEGEEEDEEEEEEDDEGPALKR.A	427000	427000	72.563	28.5	s(HCT116) r(3)	N8(Deamidated/0.9840)	N	4				43	8	36	81	0	0	1485.77	1279.6	177	1325.52	1325.51	13.53	0	5298.07	5297.99	-1.69	29.37		6	95	22600	20826	28.5	30.19	26.36	30.7	ms2_search_6_col_0_byonic_s(sample2) r(3)	D:\Data\20210316_NEB\Glycopeptides - 30min Gradient\byos_tmp\Byologics_30min.uXHbJ\ms2_search_6_col_0_byonic_s(sample2) r(3).byrslt	D:/Data/20210316_NEB/Glycopeptides - 30min Gradient/20210317_IO25cm_30min_NEB_Sample6_GlycoStt40K_400ng_Slot1-16_1_616.d	0							20210317_io25cm_30min_neb_sample6_glycostt40k_400ng_slot1-16_1_616.20826.20826.4			QTOF_HCD	1.1	NonReference	3	11529.8	3.93	9000000					[26.36 27.31], [27.38 29.08], [29.08 30.70]
88175	sp|P20962|PTMS_HUMAN Parathymosin OS=Homo sapiens GN=PTMS PE=1 SV=2	K.EVVEEEEnGAEEEEEETAEDGEEEDEGEEEDEEEEEEDDEGPALKR.A	427000	427000	72.563	28.5	s(HCT116) r(3)	N8(Deamidated/0.9840)	N	4				43	8	36	81	0	0	1220.71	1064.8	22.7	1325.5	1325.51	-2.86	0	5297.98	5297.99	-1.69	29.87		6	95	22600	21358	28.5	30.19	26.36	30.7	ms2_search_6_col_0_byonic_s(sample2) r(3)	D:\Data\20210316_NEB\Glycopeptides - 30min Gradient\byos_tmp\Byologics_30min.uXHbJ\ms2_search_6_col_0_byonic_s(sample2) r(3).byrslt	D:/Data/20210316_NEB/Glycopeptides - 30min Gradient/20210317_IO25cm_30min_NEB_Sample6_GlycoStt40K_400ng_Slot1-16_1_616.d	0							20210317_io25cm_30min_neb_sample6_glycostt40k_400ng_slot1-16_1_616.21358.21358.4			QTOF_HCD	1.088	NonReference	3	11529.8	3.93	9000000					[26.36 27.31], [27.38 29.08], [29.08 30.70]
88348	sp|P20962|PTMS_HUMAN Parathymosin OS=Homo sapiens GN=PTMS PE=1 SV=2	K.EVVEEEEnGAEEEEEETAEDGEEEDEGEEEDEEEEEEDDEGPALKR.A	427000	427000	72.563	28.5	s(HCT116) r(3)	N8(Deamidated/0.9840)	N	4				43	8	36	81	5e-12	2.2e-10	664.07	664.1	17.1	1325.5	1325.51	-1.54	0	5297.99	5297.99	-1.69	30.24		6	95	22600	21725	28.5	30.19	26.36	30.7	ms2_search_6_col_0_byonic_s(sample2) r(3)	D:\Data\20210316_NEB\Glycopeptides - 30min Gradient\byos_tmp\Byologics_30min.uXHbJ\ms2_search_6_col_0_byonic_s(sample2) r(3).byrslt	D:/Data/20210316_NEB/Glycopeptides - 30min Gradient/20210317_IO25cm_30min_NEB_Sample6_GlycoStt40K_400ng_Slot1-16_1_616.d	0							20210317_io25cm_30min_neb_sample6_glycostt40k_400ng_slot1-16_1_616.21725.21725.4			QTOF_HCD	1.077	NonReference	3	11529.8	3.93	9000000					[26.36 27.31], [27.38 29.08], [29.08 30.70]
88381	sp|P20962|PTMS_HUMAN Parathymosin OS=Homo sapiens GN=PTMS PE=1 SV=2	K.EVVEEEEnGAEEEEEETAEDGEEEDEGEEEDEEEEEEDDEGPALKR.A	427000	427000	72.563	28.5	s(HCT116) r(3)	N8(Deamidated/0.9840)	N	4				43	8	36	81	5e-16	2.2e-14	868.76	820	46.7	1325.5	1325.51	-1.03	0	5297.99	5297.99	-1.69	30.34		6	95	22600	21807	28.5	30.19	26.36	30.7	ms2_search_6_col_0_byonic_s(sample2) r(3)	D:\Data\20210316_NEB\Glycopeptides - 30min Gradient\byos_tmp\Byologics_30min.uXHbJ\ms2_search_6_col_0_byonic_s(sample2) r(3).byrslt	D:/Data/20210316_NEB/Glycopeptides - 30min Gradient/20210317_IO25cm_30min_NEB_Sample6_GlycoStt40K_400ng_Slot1-16_1_616.d	0							20210317_io25cm_30min_neb_sample6_glycostt40k_400ng_slot1-16_1_616.21807.21807.4			QTOF_HCD	1.106	NonReference	3	11529.8	3.93	9000000					[26.36 27.31], [27.38 29.08], [29.08 30.70]
56506	sp|P20962|PTMS_HUMAN Parathymosin OS=Homo sapiens GN=PTMS PE=1 SV=2	K.EVVEEEEnGAEEEEEETAEDGEEEDEGEEEDEEEEEEDDEGPALKR.A	61500	61500	41.756	28.5	s(HCT116) r(1)	N8(Deamidated/0.9840)	N	5				43	8	36	81	1e-09	3.8e-08	635.67	635.7	35.7	1060.62	1060.61	14.78	-1	5298.07	5297.99	-1.72	29.41		4	95	5580	21771	28.5	30.22	27.39	30.15	ms2_search_4_col_0_byonic_s(sample2) r(1)	D:\Data\20210316_NEB\Glycopeptides - 30min Gradient\byos_tmp\Byologics_30min.uXHbJ\ms2_search_4_col_0_byonic_s(sample2) r(1).byrslt	D:/Data/20210316_NEB/Glycopeptides - 30min Gradient/20210317_IO25cm_30min_NEB_Sample4_GlycoStt40K_400ng_Slot1-14_1_614.d	0							20210317_io25cm_30min_neb_sample4_glycostt40k_400ng_slot1-14_1_614.21771.21771.5			QTOF_HCD	1.2	NonReference	1	11529.8	3.93	1000000			0.11		[27.39 28.87], [28.92 30.15]
56174	sp|P20962|PTMS_HUMAN Parathymosin OS=Homo sapiens GN=PTMS PE=1 SV=2	K.EVVEEEEnGAEEEEEETAEDGEEEDEGEEEDEEEEEEDDEGPALKR.A	61500	61500	41.756	28.5	s(HCT116) r(1)	N8(Deamidated/0.9840)	N	5				43	8	36	81	0	0	1272.42	1136.4	103	1060.6	1060.61	-1.73	0	5297.99	5297.99	-1.72	28.49		4	95	5580	20883	28.5	30.22	27.39	30.15	ms2_search_4_col_0_byonic_s(sample2) r(1)	D:\Data\20210316_NEB\Glycopeptides - 30min Gradient\byos_tmp\Byologics_30min.uXHbJ\ms2_search_4_col_0_byonic_s(sample2) r(1).byrslt	D:/Data/20210316_NEB/Glycopeptides - 30min Gradient/20210317_IO25cm_30min_NEB_Sample4_GlycoStt40K_400ng_Slot1-14_1_614.d	0							20210317_io25cm_30min_neb_sample4_glycostt40k_400ng_slot1-14_1_614.20883.20883.5			QTOF_HCD	1.193	NonReference	1	11529.8	3.93	1000000					[27.39 28.87], [28.92 30.15]
56180	sp|P20962|PTMS_HUMAN Parathymosin OS=Homo sapiens GN=PTMS PE=1 SV=2	K.EVVEEEEnGAEEEEEETAEDGEEEDEGEEEDEEEEEEDDEGPALKR.A	61500	61500	41.756	28.5	s(HCT116) r(1)	N8(Deamidated/0.9840)	N	5				43	8	36	81	0	0	1147.21	1147.2	149.8	1060.6	1060.61	-1.73	0	5297.99	5297.99	-1.72	28.5		4	95	5580	20891	28.5	30.22	27.39	30.15	ms2_search_4_col_0_byonic_s(sample2) r(1)	D:\Data\20210316_NEB\Glycopeptides - 30min Gradient\byos_tmp\Byologics_30min.uXHbJ\ms2_search_4_col_0_byonic_s(sample2) r(1).byrslt	D:/Data/20210316_NEB/Glycopeptides - 30min Gradient/20210317_IO25cm_30min_NEB_Sample4_GlycoStt40K_400ng_Slot1-14_1_614.d	0							20210317_io25cm_30min_neb_sample4_glycostt40k_400ng_slot1-14_1_614.20891.20891.5			QTOF_HCD	1.193	NonReference	1	11529.8	3.93	1000000					[27.39 28.87], [28.92 30.15]
56192	sp|P20962|PTMS_HUMAN Parathymosin OS=Homo sapiens GN=PTMS PE=1 SV=2	K.EVVEEEEnGAEEEEEETAEDGEEEDEGEEEDEEEEEEDDEGPALKR.A	61500	61500	41.756	28.5	s(HCT116) r(1)	N8(Deamidated/0.9840)	N	5				43	8	36	81	0	2e-16	951.32	908	108.1	1060.6	1060.61	-3.9	-1	5297.97	5297.99	-1.72	28.52		4	95	5580	20917	28.5	30.22	27.39	30.15	ms2_search_4_col_0_byonic_s(sample2) r(1)	D:\Data\20210316_NEB\Glycopeptides - 30min Gradient\byos_tmp\Byologics_30min.uXHbJ\ms2_search_4_col_0_byonic_s(sample2) r(1).byrslt	D:/Data/20210316_NEB/Glycopeptides - 30min Gradient/20210317_IO25cm_30min_NEB_Sample4_GlycoStt40K_400ng_Slot1-14_1_614.d	0							20210317_io25cm_30min_neb_sample4_glycostt40k_400ng_slot1-14_1_614.20917.20917.5			QTOF_HCD	1.192	NonReference	1	11529.8	3.93	1000000					[27.39 28.87], [28.92 30.15]
56675	sp|P20962|PTMS_HUMAN Parathymosin OS=Homo sapiens GN=PTMS PE=1 SV=2	K.EVVEEEEnGAEEEEEETAEDGEEEDEGEEEDEEEEEEDDEGPALKR.A	61500	61500	41.756	28.5	s(HCT116) r(1)	N8(Deamidated/0.9840)	N	5				43	8	36	81	0.01	0.28	238.11	238.1	52.6	1060.62	1060.61	14.79	0	5298.07	5297.99	-1.72	29.81		4	95	5580	22184	28.5	30.22	27.39	30.15	ms2_search_4_col_0_byonic_s(sample2) r(1)	D:\Data\20210316_NEB\Glycopeptides - 30min Gradient\byos_tmp\Byologics_30min.uXHbJ\ms2_search_4_col_0_byonic_s(sample2) r(1).byrslt	D:/Data/20210316_NEB/Glycopeptides - 30min Gradient/20210317_IO25cm_30min_NEB_Sample4_GlycoStt40K_400ng_Slot1-14_1_614.d	0							20210317_io25cm_30min_neb_sample4_glycostt40k_400ng_slot1-14_1_614.22184.22184.5			QTOF_HCD	1.209	NonReference	1	11529.8	3.93	1000000					[27.39 28.87], [28.92 30.15]
56723	sp|P20962|PTMS_HUMAN Parathymosin OS=Homo sapiens GN=PTMS PE=1 SV=2	K.EVVEEEEnGAEEEEEETAEDGEEEDEGEEEDEEEEEEDDEGPALKR.A	61500	61500	41.756	28.5	s(HCT116) r(1)	N8(Deamidated/0.9840)	N	5				43	8	36	81	0	0	1070.53	1070.5	1070.5	1060.61	1060.61	0.43	1	5298	5297.99	-1.72	29.91		4	95	5580	22279	28.5	30.22	27.39	30.15	ms2_search_4_col_0_byonic_s(sample2) r(1)	D:\Data\20210316_NEB\Glycopeptides - 30min Gradient\byos_tmp\Byologics_30min.uXHbJ\ms2_search_4_col_0_byonic_s(sample2) r(1).byrslt	D:/Data/20210316_NEB/Glycopeptides - 30min Gradient/20210317_IO25cm_30min_NEB_Sample4_GlycoStt40K_400ng_Slot1-14_1_614.d	0							20210317_io25cm_30min_neb_sample4_glycostt40k_400ng_slot1-14_1_614.22279.22279.5			QTOF_HCD	1.21	NonReference	1	11529.8	3.93	1000000					[27.39 28.87], [28.92 30.15]
56730	sp|P20962|PTMS_HUMAN Parathymosin OS=Homo sapiens GN=PTMS PE=1 SV=2	K.EVVEEEEnGAEEEEEETAEDGEEEDEGEEEDEEEEEEDDEGPALKR.A	61500	61500	41.756	28.5	s(HCT116) r(1)	N8(Deamidated/0.9840)	N	5				43	8	36	81	2e-16	7e-15	923.63	790.9	88.7	1060.61	1060.61	6.34	0	5298.03	5297.99	-1.72	29.93		4	95	5580	22295	28.5	30.22	27.39	30.15	ms2_search_4_col_0_byonic_s(sample2) r(1)	D:\Data\20210316_NEB\Glycopeptides - 30min Gradient\byos_tmp\Byologics_30min.uXHbJ\ms2_search_4_col_0_byonic_s(sample2) r(1).byrslt	D:/Data/20210316_NEB/Glycopeptides - 30min Gradient/20210317_IO25cm_30min_NEB_Sample4_GlycoStt40K_400ng_Slot1-14_1_614.d	0							20210317_io25cm_30min_neb_sample4_glycostt40k_400ng_slot1-14_1_614.22295.22295.5			QTOF_HCD	1.203	NonReference	1	11529.8	3.93	1000000					[27.39 28.87], [28.92 30.15]
72554	sp|P20962|PTMS_HUMAN Parathymosin OS=Homo sapiens GN=PTMS PE=1 SV=2	K.EVVEEEEnGAEEEEEETAEDGEEEDEGEEEDEEEEEEDDEGPALKR.A	71200	71200	40.647	28.43	s(HCT116) r(2)	N8(Deamidated/0.9840)	N	5				43	8	36	81	0	0	1041.41	1041.4	61.4	1060.6	1060.61	-4.04	0	5297.97	5297.99	-1.76	29.38		5	95	6370	21832	28.43	30.19	27.39	31.26	ms2_search_5_col_0_byonic_s(sample2) r(2)	D:\Data\20210316_NEB\Glycopeptides - 30min Gradient\byos_tmp\Byologics_30min.uXHbJ\ms2_search_5_col_0_byonic_s(sample2) r(2).byrslt	D:/Data/20210316_NEB/Glycopeptides - 30min Gradient/20210317_IO25cm_30min_NEB_Sample5_GlycoStt40K_400ng_Slot1-15_1_615.d	0							20210317_io25cm_30min_neb_sample5_glycostt40k_400ng_slot1-15_1_615.21832.21832.5			QTOF_HCD	1.193	NonReference	2	11529.8	3.93	2000000			0.13		[27.39 28.87], [28.90 31.26]
72228	sp|P20962|PTMS_HUMAN Parathymosin OS=Homo sapiens GN=PTMS PE=1 SV=2	K.EVVEEEEnGAEEEEEETAEDGEEEDEGEEEDEEEEEEDDEGPALKR.A	71200	71200	40.647	28.43	s(HCT116) r(2)	N8(Deamidated/0.9840)	N	5				43	8	36	81	0	0	1109.16	1088.8	155.4	1060.6	1060.61	-2.77	0	5297.98	5297.99	-1.76	28.43		5	95	6370	20964	28.43	30.19	27.39	31.26	ms2_search_5_col_0_byonic_s(sample2) r(2)	D:\Data\20210316_NEB\Glycopeptides - 30min Gradient\byos_tmp\Byologics_30min.uXHbJ\ms2_search_5_col_0_byonic_s(sample2) r(2).byrslt	D:/Data/20210316_NEB/Glycopeptides - 30min Gradient/20210317_IO25cm_30min_NEB_Sample5_GlycoStt40K_400ng_Slot1-15_1_615.d	0							20210317_io25cm_30min_neb_sample5_glycostt40k_400ng_slot1-15_1_615.20964.20964.5			QTOF_HCD	1.194	NonReference	2	11529.8	3.93	2000000					[27.39 28.87], [28.90 31.26]
72255	sp|P20962|PTMS_HUMAN Parathymosin OS=Homo sapiens GN=PTMS PE=1 SV=2	K.EVVEEEEnGAEEEEEETAEDGEEEDEGEEEDEEEEEEDDEGPALKR.A	71200	71200	40.647	28.43	s(HCT116) r(2)	N8(Deamidated/0.9840)	N	5				43	8	36	81	0	3e-16	983.85	880.2	63	1060.61	1060.61	-0.8	-1	5297.99	5297.99	-1.76	28.52		5	95	6370	21044	28.43	30.19	27.39	31.26	ms2_search_5_col_0_byonic_s(sample2) r(2)	D:\Data\20210316_NEB\Glycopeptides - 30min Gradient\byos_tmp\Byologics_30min.uXHbJ\ms2_search_5_col_0_byonic_s(sample2) r(2).byrslt	D:/Data/20210316_NEB/Glycopeptides - 30min Gradient/20210317_IO25cm_30min_NEB_Sample5_GlycoStt40K_400ng_Slot1-15_1_615.d	0							20210317_io25cm_30min_neb_sample5_glycostt40k_400ng_slot1-15_1_615.21044.21044.5			QTOF_HCD	1.194	NonReference	2	11529.8	3.93	2000000					[27.39 28.87], [28.90 31.26]
72546	sp|P20962|PTMS_HUMAN Parathymosin OS=Homo sapiens GN=PTMS PE=1 SV=2	K.EVVEEEEnGAEEEEEETAEDGEEEDEGEEEDEEEEEEDDEGPALKR.A	71200	71200	40.647	28.43	s(HCT116) r(2)	N8(Deamidated/0.9840)	N	5				43	8	36	81	0	0	1093.15	1093.2	88.2	1060.6	1060.61	-3.88	-1	5297.97	5297.99	-1.76	29.35		5	95	6370	21814	28.43	30.19	27.39	31.26	ms2_search_5_col_0_byonic_s(sample2) r(2)	D:\Data\20210316_NEB\Glycopeptides - 30min Gradient\byos_tmp\Byologics_30min.uXHbJ\ms2_search_5_col_0_byonic_s(sample2) r(2).byrslt	D:/Data/20210316_NEB/Glycopeptides - 30min Gradient/20210317_IO25cm_30min_NEB_Sample5_GlycoStt40K_400ng_Slot1-15_1_615.d	0							20210317_io25cm_30min_neb_sample5_glycostt40k_400ng_slot1-15_1_615.21814.21814.5			QTOF_HCD	1.197	NonReference	2	11529.8	3.93	2000000					[27.39 28.87], [28.90 31.26]
72713	sp|P20962|PTMS_HUMAN Parathymosin OS=Homo sapiens GN=PTMS PE=1 SV=2	K.EVVEEEEnGAEEEEEETAEDGEEEDEGEEEDEEEEEEDDEGPALKR.A	71200	71200	40.647	28.43	s(HCT116) r(2)	N8(Deamidated/0.9840)	N	5				43	8	36	81	0	0	1006.71	1006.7	62.5	1060.6	1060.61	-1.43	0	5297.99	5297.99	-1.76	29.78		5	95	6370	22263	28.43	30.19	27.39	31.26	ms2_search_5_col_0_byonic_s(sample2) r(2)	D:\Data\20210316_NEB\Glycopeptides - 30min Gradient\byos_tmp\Byologics_30min.uXHbJ\ms2_search_5_col_0_byonic_s(sample2) r(2).byrslt	D:/Data/20210316_NEB/Glycopeptides - 30min Gradient/20210317_IO25cm_30min_NEB_Sample5_GlycoStt40K_400ng_Slot1-15_1_615.d	0							20210317_io25cm_30min_neb_sample5_glycostt40k_400ng_slot1-15_1_615.22263.22263.5			QTOF_HCD	1.209	NonReference	2	11529.8	3.93	2000000					[27.39 28.87], [28.90 31.26]
72814	sp|P20962|PTMS_HUMAN Parathymosin OS=Homo sapiens GN=PTMS PE=1 SV=2	K.EVVEEEEnGAEEEEEETAEDGEEEDEGEEEDEEEEEEDDEGPALKR.A	71200	71200	40.647	28.43	s(HCT116) r(2)	N8(Deamidated/0.9840)	N	5				43	8	36	81	2.6e-08	9.4e-07	504.44	504.4	14.9	1060.6	1060.61	-3.06	0	5297.98	5297.99	-1.76	30.02		5	95	6370	22490	28.43	30.19	27.39	31.26	ms2_search_5_col_0_byonic_s(sample2) r(2)	D:\Data\20210316_NEB\Glycopeptides - 30min Gradient\byos_tmp\Byologics_30min.uXHbJ\ms2_search_5_col_0_byonic_s(sample2) r(2).byrslt	D:/Data/20210316_NEB/Glycopeptides - 30min Gradient/20210317_IO25cm_30min_NEB_Sample5_GlycoStt40K_400ng_Slot1-15_1_615.d	0							20210317_io25cm_30min_neb_sample5_glycostt40k_400ng_slot1-15_1_615.22490.22490.5			QTOF_HCD	1.209	NonReference	2	11529.8	3.93	2000000					[27.39 28.87], [28.90 31.26]
87701	sp|P20962|PTMS_HUMAN Parathymosin OS=Homo sapiens GN=PTMS PE=1 SV=2	K.EVVEEEEnGAEEEEEETAEDGEEEDEGEEEDEEEEEEDDEGPALKR.A	72400	72400	44.578	28.5	s(HCT116) r(3)	N8(Deamidated/0.9840)	N	5				43	8	36	81	9.5e-11	4.2e-09	652	652	27.1	1060.6	1060.61	-8.1	-1	5297.95	5297.99	-1.76	28.62		6	95	4800	20152	28.5	30.26	27.45	30.58	ms2_search_6_col_0_byonic_s(sample2) r(3)	D:\Data\20210316_NEB\Glycopeptides - 30min Gradient\byos_tmp\Byologics_30min.uXHbJ\ms2_search_6_col_0_byonic_s(sample2) r(3).byrslt	D:/Data/20210316_NEB/Glycopeptides - 30min Gradient/20210317_IO25cm_30min_NEB_Sample6_GlycoStt40K_400ng_Slot1-16_1_616.d	0							20210317_io25cm_30min_neb_sample6_glycostt40k_400ng_slot1-16_1_616.20152.20152.5			QTOF_HCD	1.19	NonReference	3	11529.8	3.93	2000000			0.1		[27.45 28.73], [28.78 30.58]
87656	sp|P20962|PTMS_HUMAN Parathymosin OS=Homo sapiens GN=PTMS PE=1 SV=2	K.EVVEEEEnGAEEEEEETAEDGEEEDEGEEEDEEEEEEDDEGPALKR.A	72400	72400	44.578	28.5	s(HCT116) r(3)	N8(Deamidated/0.9840)	N	5				43	8	36	81	0	0	1149.32	992.1	153.1	1060.6	1060.61	-1.84	0	5297.98	5297.99	-1.76	28.5		6	95	4800	20026	28.5	30.26	27.45	30.58	ms2_search_6_col_0_byonic_s(sample2) r(3)	D:\Data\20210316_NEB\Glycopeptides - 30min Gradient\byos_tmp\Byologics_30min.uXHbJ\ms2_search_6_col_0_byonic_s(sample2) r(3).byrslt	D:/Data/20210316_NEB/Glycopeptides - 30min Gradient/20210317_IO25cm_30min_NEB_Sample6_GlycoStt40K_400ng_Slot1-16_1_616.d	0							20210317_io25cm_30min_neb_sample6_glycostt40k_400ng_slot1-16_1_616.20026.20026.5			QTOF_HCD	1.195	NonReference	3	11529.8	3.93	2000000					[27.45 28.73], [28.78 30.58]
88133	sp|P20962|PTMS_HUMAN Parathymosin OS=Homo sapiens GN=PTMS PE=1 SV=2	K.EVVEEEEnGAEEEEEETAEDGEEEDEGEEEDEEEEEEDDEGPALKR.A	72400	72400	44.578	28.5	s(HCT116) r(3)	N8(Deamidated/0.9840)	N	5				43	8	36	81	2.9e-08	1.3e-06	582.91	582.9	24.8	1060.63	1060.61	18.1	0	5298.09	5297.99	-1.76	29.8		6	95	4800	21288	28.5	30.26	27.45	30.58	ms2_search_6_col_0_byonic_s(sample2) r(3)	D:\Data\20210316_NEB\Glycopeptides - 30min Gradient\byos_tmp\Byologics_30min.uXHbJ\ms2_search_6_col_0_byonic_s(sample2) r(3).byrslt	D:/Data/20210316_NEB/Glycopeptides - 30min Gradient/20210317_IO25cm_30min_NEB_Sample6_GlycoStt40K_400ng_Slot1-16_1_616.d	0							20210317_io25cm_30min_neb_sample6_glycostt40k_400ng_slot1-16_1_616.21288.21288.5			QTOF_HCD	1.212	NonReference	3	11529.8	3.93	2000000					[27.45 28.73], [28.78 30.58]
64026	sp|P21333|FLNA_HUMAN Filamin-A OS=Homo sapiens GN=FLNA PE=1 SV=4	R.LIALLEVLSQK.K	19600	19600		48.23	s(HCT116) r(1)			2						77	87	1.1e-07	4.3e-06	500.3	193.6	193.6	613.89	613.89	0.69	0	1225.77	1225.76		48.23		4	57	4930	40970	48.23		48.17	48.3	ms2_search_4_col_0_byonic_s(sample2) r(1)	D:\Data\20210316_NEB\Glycopeptides - 30min Gradient\byos_tmp\Byologics_30min.uXHbJ\ms2_search_4_col_0_byonic_s(sample2) r(1).byrslt	D:/Data/20210316_NEB/Glycopeptides - 30min Gradient/20210317_IO25cm_30min_NEB_Sample4_GlycoStt40K_400ng_Slot1-14_1_614.d	0							20210317_io25cm_30min_neb_sample4_glycostt40k_400ng_slot1-14_1_614.40970.40970.2			QTOF_HCD	0.964	NonReference	1	280689	5.64	40000			0.06
64033	sp|P21333|FLNA_HUMAN Filamin-A OS=Homo sapiens GN=FLNA PE=1 SV=4	R.LIALLEVLSQK.K	19600	19600		48.23	s(HCT116) r(1)			2						77	87	9e-08	3.4e-06	499.18	190.5	190.5	613.889	613.89	-0.65	0	1225.76	1225.76		48.25		4	57	4930	40989	48.23		48.17	48.3	ms2_search_4_col_0_byonic_s(sample2) r(1)	D:\Data\20210316_NEB\Glycopeptides - 30min Gradient\byos_tmp\Byologics_30min.uXHbJ\ms2_search_4_col_0_byonic_s(sample2) r(1).byrslt	D:/Data/20210316_NEB/Glycopeptides - 30min Gradient/20210317_IO25cm_30min_NEB_Sample4_GlycoStt40K_400ng_Slot1-14_1_614.d	0							20210317_io25cm_30min_neb_sample4_glycostt40k_400ng_slot1-14_1_614.40989.40989.2			QTOF_HCD	0.965	NonReference	1	280689	5.64	40000
79689	sp|P21333|FLNA_HUMAN Filamin-A OS=Homo sapiens GN=FLNA PE=1 SV=4	R.LIALLEVLSQK.K	12600	12600		48.24	s(HCT116) r(2)			2						77	87	4.9e-08	1.8e-06	520.79	208.6	208.6	613.888	613.89	-2.57	0	1225.76	1225.76		48.25		5	57	4110	40520	48.24		48.19	48.28	ms2_search_5_col_0_byonic_s(sample2) r(2)	D:\Data\20210316_NEB\Glycopeptides - 30min Gradient\byos_tmp\Byologics_30min.uXHbJ\ms2_search_5_col_0_byonic_s(sample2) r(2).byrslt	D:/Data/20210316_NEB/Glycopeptides - 30min Gradient/20210317_IO25cm_30min_NEB_Sample5_GlycoStt40K_400ng_Slot1-15_1_615.d	0							20210317_io25cm_30min_neb_sample5_glycostt40k_400ng_slot1-15_1_615.40520.40520.2			QTOF_HCD	0.967	NonReference	2	280689	5.64	30000			0.05
79697	sp|P21333|FLNA_HUMAN Filamin-A OS=Homo sapiens GN=FLNA PE=1 SV=4	R.LIALLEVLSQK.K	12600	12600		48.24	s(HCT116) r(2)			2						77	87	1.3e-07	4.7e-06	425.05	282.7	282.7	613.887	613.89	-4.02	0	1225.76	1225.76		48.28		5	57	4110	40537	48.24		48.19	48.28	ms2_search_5_col_0_byonic_s(sample2) r(2)	D:\Data\20210316_NEB\Glycopeptides - 30min Gradient\byos_tmp\Byologics_30min.uXHbJ\ms2_search_5_col_0_byonic_s(sample2) r(2).byrslt	D:/Data/20210316_NEB/Glycopeptides - 30min Gradient/20210317_IO25cm_30min_NEB_Sample5_GlycoStt40K_400ng_Slot1-15_1_615.d	0							20210317_io25cm_30min_neb_sample5_glycostt40k_400ng_slot1-15_1_615.40537.40537.2			QTOF_HCD	0.963	NonReference	2	280689	5.64	30000
95042	sp|P21333|FLNA_HUMAN Filamin-A OS=Homo sapiens GN=FLNA PE=1 SV=4	R.LIALLEVLSQK.K	12900	12900		48.23	s(HCT116) r(3)			2						77	87	1.9e-07	8.5e-06	445.8	230.5	230.5	613.888	613.89	-3.18	0	1225.76	1225.76		48.25		6	57	3780	39105	48.23		48.16	48.28	ms2_search_6_col_0_byonic_s(sample2) r(3)	D:\Data\20210316_NEB\Glycopeptides - 30min Gradient\byos_tmp\Byologics_30min.uXHbJ\ms2_search_6_col_0_byonic_s(sample2) r(3).byrslt	D:/Data/20210316_NEB/Glycopeptides - 30min Gradient/20210317_IO25cm_30min_NEB_Sample6_GlycoStt40K_400ng_Slot1-16_1_616.d	1							20210317_io25cm_30min_neb_sample6_glycostt40k_400ng_slot1-16_1_616.39105.39105.2			QTOF_HCD	0.964	NonReference	3	280689	5.64	30000			0.06
61179	sp|P21333|FLNA_HUMAN Filamin-A OS=Homo sapiens GN=FLNA PE=1 SV=4	R.LIALLEVLSQKK.M	9960	9960		41.28	s(HCT116) r(1)			3						77	88	0.18	0.89	46.57	43	43	452.29	452.294	-9.37	0	1353.85	1353.86		41.27		4	57	2320	34367	41.28		41.21	41.35	ms2_search_4_col_0_byonic_s(sample2) r(1)	D:\Data\20210316_NEB\Glycopeptides - 30min Gradient\byos_tmp\Byologics_30min.uXHbJ\ms2_search_4_col_0_byonic_s(sample2) r(1).byrslt	D:/Data/20210316_NEB/Glycopeptides - 30min Gradient/20210317_IO25cm_30min_NEB_Sample4_GlycoStt40K_400ng_Slot1-14_1_614.d	1							20210317_io25cm_30min_neb_sample4_glycostt40k_400ng_slot1-14_1_614.34367.34367.3			QTOF_HCD	0.816	NonReference	1	280689	5.64	20000			0.07
55925	sp|P21333|FLNA_HUMAN Filamin-A OS=Homo sapiens GN=FLNA PE=1 SV=4	R.SAGQGEVLVYVEDPAGHQEEAK.V	17800	17800		27.69	s(HCT116) r(1)			3						310	331	4.6e-12	1.7e-10	643.86	568.4	568.4	771.705	771.705	1.03	0	2312.09	2312.09		27.71		4	57	3150	20148	27.69		27.6	27.76	ms2_search_4_col_0_byonic_s(sample2) r(1)	D:\Data\20210316_NEB\Glycopeptides - 30min Gradient\byos_tmp\Byologics_30min.uXHbJ\ms2_search_4_col_0_byonic_s(sample2) r(1).byrslt	D:/Data/20210316_NEB/Glycopeptides - 30min Gradient/20210317_IO25cm_30min_NEB_Sample4_GlycoStt40K_400ng_Slot1-14_1_614.d	1							20210317_io25cm_30min_neb_sample4_glycostt40k_400ng_slot1-14_1_614.20148.20148.3			QTOF_HCD	0.922	NonReference	1	280689	5.64	60000			0.09
60228	sp|P21333|FLNA_HUMAN Filamin-A OS=Homo sapiens GN=FLNA PE=1 SV=4	K.HTAMVSWGGVSIPNSPFR.V	125000	125000		38.94	s(HCT116) r(1)			3						743	760	2e-14	7.6e-13	722.9	576.4	576.4	648.323	648.325	-2.2	0	1941.95	1941.95		38.96		4	57	28200	31932	38.94		38.4	39.01	ms2_search_4_col_0_byonic_s(sample2) r(1)	D:\Data\20210316_NEB\Glycopeptides - 30min Gradient\byos_tmp\Byologics_30min.uXHbJ\ms2_search_4_col_0_byonic_s(sample2) r(1).byrslt	D:/Data/20210316_NEB/Glycopeptides - 30min Gradient/20210317_IO25cm_30min_NEB_Sample4_GlycoStt40K_400ng_Slot1-14_1_614.d	0							20210317_io25cm_30min_neb_sample4_glycostt40k_400ng_slot1-14_1_614.31932.31932.3			QTOF_HCD	0.84	NonReference	1	280689	5.64	400000			0.07
60209	sp|P21333|FLNA_HUMAN Filamin-A OS=Homo sapiens GN=FLNA PE=1 SV=4	K.HTAMVSWGGVSIPNSPFR.V	125000	125000		38.94	s(HCT116) r(1)			3						743	760	3.6e-15	1.4e-13	797.71	645.4	645.4	648.321	648.325	-5	0	1941.94	1941.95		38.91		4	57	28200	31872	38.94		38.4	39.01	ms2_search_4_col_0_byonic_s(sample2) r(1)	D:\Data\20210316_NEB\Glycopeptides - 30min Gradient\byos_tmp\Byologics_30min.uXHbJ\ms2_search_4_col_0_byonic_s(sample2) r(1).byrslt	D:/Data/20210316_NEB/Glycopeptides - 30min Gradient/20210317_IO25cm_30min_NEB_Sample4_GlycoStt40K_400ng_Slot1-14_1_614.d	0							20210317_io25cm_30min_neb_sample4_glycostt40k_400ng_slot1-14_1_614.31872.31872.3			QTOF_HCD	0.837	NonReference	1	280689	5.64	400000
60216	sp|P21333|FLNA_HUMAN Filamin-A OS=Homo sapiens GN=FLNA PE=1 SV=4	K.HTAMVSWGGVSIPNSPFR.V	125000	125000		38.94	s(HCT116) r(1)			3						743	760	3.6e-15	1.4e-13	797.21	631.1	631.1	648.321	648.325	-5.43	0	1941.94	1941.95		38.93		4	57	28200	31897	38.94		38.4	39.01	ms2_search_4_col_0_byonic_s(sample2) r(1)	D:\Data\20210316_NEB\Glycopeptides - 30min Gradient\byos_tmp\Byologics_30min.uXHbJ\ms2_search_4_col_0_byonic_s(sample2) r(1).byrslt	D:/Data/20210316_NEB/Glycopeptides - 30min Gradient/20210317_IO25cm_30min_NEB_Sample4_GlycoStt40K_400ng_Slot1-14_1_614.d	0							20210317_io25cm_30min_neb_sample4_glycostt40k_400ng_slot1-14_1_614.31897.31897.3			QTOF_HCD	0.824	NonReference	1	280689	5.64	400000
60224	sp|P21333|FLNA_HUMAN Filamin-A OS=Homo sapiens GN=FLNA PE=1 SV=4	K.HTAMVSWGGVSIPNSPFR.V	125000	125000		38.94	s(HCT116) r(1)			3						743	760	1.6e-15	6.2e-14	772.04	632.2	632.2	648.322	648.325	-3.45	0	1941.95	1941.95		38.95		4	57	28200	31926	38.94		38.4	39.01	ms2_search_4_col_0_byonic_s(sample2) r(1)	D:\Data\20210316_NEB\Glycopeptides - 30min Gradient\byos_tmp\Byologics_30min.uXHbJ\ms2_search_4_col_0_byonic_s(sample2) r(1).byrslt	D:/Data/20210316_NEB/Glycopeptides - 30min Gradient/20210317_IO25cm_30min_NEB_Sample4_GlycoStt40K_400ng_Slot1-14_1_614.d	0							20210317_io25cm_30min_neb_sample4_glycostt40k_400ng_slot1-14_1_614.31926.31926.3			QTOF_HCD	0.837	NonReference	1	280689	5.64	400000
60231	sp|P21333|FLNA_HUMAN Filamin-A OS=Homo sapiens GN=FLNA PE=1 SV=4	K.HTAMVSWGGVSIPNSPFR.V	125000	125000		38.94	s(HCT116) r(1)			3						743	760	1.9e-10	7e-09	544.2	426.5	426.5	648.322	648.325	-3.6	0	1941.94	1941.95		38.97		4	57	28200	31939	38.94		38.4	39.01	ms2_search_4_col_0_byonic_s(sample2) r(1)	D:\Data\20210316_NEB\Glycopeptides - 30min Gradient\byos_tmp\Byologics_30min.uXHbJ\ms2_search_4_col_0_byonic_s(sample2) r(1).byrslt	D:/Data/20210316_NEB/Glycopeptides - 30min Gradient/20210317_IO25cm_30min_NEB_Sample4_GlycoStt40K_400ng_Slot1-14_1_614.d	0							20210317_io25cm_30min_neb_sample4_glycostt40k_400ng_slot1-14_1_614.31939.31939.3			QTOF_HCD	0.952	NonReference	1	280689	5.64	400000
76140	sp|P21333|FLNA_HUMAN Filamin-A OS=Homo sapiens GN=FLNA PE=1 SV=4	K.HTAMVSWGGVSIPNSPFR.V	108000	108000		38.94	s(HCT116) r(2)			3						743	760	3.4e-15	1.2e-13	764.47	616.1	616.1	648.323	648.325	-3	0	1941.95	1941.95		38.91		5	57	21800	31849	38.94		38.4	39.1	ms2_search_5_col_0_byonic_s(sample2) r(2)	D:\Data\20210316_NEB\Glycopeptides - 30min Gradient\byos_tmp\Byologics_30min.uXHbJ\ms2_search_5_col_0_byonic_s(sample2) r(2).byrslt	D:/Data/20210316_NEB/Glycopeptides - 30min Gradient/20210317_IO25cm_30min_NEB_Sample5_GlycoStt40K_400ng_Slot1-15_1_615.d	0							20210317_io25cm_30min_neb_sample5_glycostt40k_400ng_slot1-15_1_615.31849.31849.3			QTOF_HCD	0.836	NonReference	2	280689	5.64	300000			0.07
76157	sp|P21333|FLNA_HUMAN Filamin-A OS=Homo sapiens GN=FLNA PE=1 SV=4	K.HTAMVSWGGVSIPNSPFR.V	108000	108000		38.94	s(HCT116) r(2)			3						743	760	3.4e-14	1.2e-12	730.96	617.2	617.2	648.322	648.325	-3.6	0	1941.94	1941.95		38.96		5	57	21800	31892	38.94		38.4	39.1	ms2_search_5_col_0_byonic_s(sample2) r(2)	D:\Data\20210316_NEB\Glycopeptides - 30min Gradient\byos_tmp\Byologics_30min.uXHbJ\ms2_search_5_col_0_byonic_s(sample2) r(2).byrslt	D:/Data/20210316_NEB/Glycopeptides - 30min Gradient/20210317_IO25cm_30min_NEB_Sample5_GlycoStt40K_400ng_Slot1-15_1_615.d	0							20210317_io25cm_30min_neb_sample5_glycostt40k_400ng_slot1-15_1_615.31892.31892.3			QTOF_HCD	0.844	NonReference	2	280689	5.64	300000
91621	sp|P21333|FLNA_HUMAN Filamin-A OS=Homo sapiens GN=FLNA PE=1 SV=4	K.HTAMVSWGGVSIPNSPFR.V	77100	77100		38.96	s(HCT116) r(3)			3						743	760	9.8e-15	4.3e-13	774.24	605.9	605.9	648.323	648.325	-2.25	0	1941.95	1941.95		38.93		6	57	14000	30732	38.96		38.4	39.05	ms2_search_6_col_0_byonic_s(sample2) r(3)	D:\Data\20210316_NEB\Glycopeptides - 30min Gradient\byos_tmp\Byologics_30min.uXHbJ\ms2_search_6_col_0_byonic_s(sample2) r(3).byrslt	D:/Data/20210316_NEB/Glycopeptides - 30min Gradient/20210317_IO25cm_30min_NEB_Sample6_GlycoStt40K_400ng_Slot1-16_1_616.d	0							20210317_io25cm_30min_neb_sample6_glycostt40k_400ng_slot1-16_1_616.30732.30732.3			QTOF_HCD	0.839	NonReference	3	280689	5.64	200000			0.08
91623	sp|P21333|FLNA_HUMAN Filamin-A OS=Homo sapiens GN=FLNA PE=1 SV=4	K.HTAMVSWGGVSIPNSPFR.V	77100	77100		38.96	s(HCT116) r(3)			3						743	760	8.4e-15	3.7e-13	767.63	581.5	581.5	648.322	648.325	-3.21	0	1941.95	1941.95		38.95		6	57	14000	30759	38.96		38.4	39.05	ms2_search_6_col_0_byonic_s(sample2) r(3)	D:\Data\20210316_NEB\Glycopeptides - 30min Gradient\byos_tmp\Byologics_30min.uXHbJ\ms2_search_6_col_0_byonic_s(sample2) r(3).byrslt	D:/Data/20210316_NEB/Glycopeptides - 30min Gradient/20210317_IO25cm_30min_NEB_Sample6_GlycoStt40K_400ng_Slot1-16_1_616.d	0							20210317_io25cm_30min_neb_sample6_glycostt40k_400ng_slot1-16_1_616.30759.30759.3			QTOF_HCD	0.839	NonReference	3	280689	5.64	200000
60215	sp|P21333|FLNA_HUMAN Filamin-A OS=Homo sapiens GN=FLNA PE=1 SV=4	K.HTAMVSWGGVSIPNSPFR.V	32100	32100		38.94	s(HCT116) r(1)			2						743	760	2.1e-08	7.9e-07	572.46	407.7	407.7	971.984	971.983	1.06	0	1941.95	1941.95		38.93		4	57	3560	31892	38.94		38.43	38.98	ms2_search_4_col_0_byonic_s(sample2) r(1)	D:\Data\20210316_NEB\Glycopeptides - 30min Gradient\byos_tmp\Byologics_30min.uXHbJ\ms2_search_4_col_0_byonic_s(sample2) r(1).byrslt	D:/Data/20210316_NEB/Glycopeptides - 30min Gradient/20210317_IO25cm_30min_NEB_Sample4_GlycoStt40K_400ng_Slot1-14_1_614.d	1							20210317_io25cm_30min_neb_sample4_glycostt40k_400ng_slot1-14_1_614.31892.31892.2			QTOF_HCD	1.175	NonReference	1	280689	5.64	100000			0.08
59224	sp|P21333|FLNA_HUMAN Filamin-A OS=Homo sapiens GN=FLNA PE=1 SV=4	K.HTAmVSWGGVSIPNSPFR.V	15800	15800	11.181	36.36	s(HCT116) r(1)	M4(Oxidation/15.9949)	M	3				746	4	743	760	1.2e-05	0.00046	314.79	284.4	72.1	653.655	653.656	-1.5	0	1957.94	1957.95	-2.57	36.4		4	57	3170	29175	36.36	38.94	36.29	36.45	ms2_search_4_col_0_byonic_s(sample2) r(1)	D:\Data\20210316_NEB\Glycopeptides - 30min Gradient\byos_tmp\Byologics_30min.uXHbJ\ms2_search_4_col_0_byonic_s(sample2) r(1).byrslt	D:/Data/20210316_NEB/Glycopeptides - 30min Gradient/20210317_IO25cm_30min_NEB_Sample4_GlycoStt40K_400ng_Slot1-14_1_614.d	1							20210317_io25cm_30min_neb_sample4_glycostt40k_400ng_slot1-14_1_614.29175.29175.3			QTOF_HCD	0.83	NonReference	1	280689	5.64	50000			0.06
64386	sp|P21333|FLNA_HUMAN Filamin-A OS=Homo sapiens GN=FLNA PE=1 SV=4	R.GAGSYTIMVLFADQATPTSPIR.V	26600	26600		48.88	s(HCT116) r(1)			2						842	863	0.00024	0.0088	281.36	222	222	1148.59	1148.59	2.52	0	2295.16	2295.16		48.9		4	57	5660	41701	48.88		48.4	48.91	ms2_search_4_col_0_byonic_s(sample2) r(1)	D:\Data\20210316_NEB\Glycopeptides - 30min Gradient\byos_tmp\Byologics_30min.uXHbJ\ms2_search_4_col_0_byonic_s(sample2) r(1).byrslt	D:/Data/20210316_NEB/Glycopeptides - 30min Gradient/20210317_IO25cm_30min_NEB_Sample4_GlycoStt40K_400ng_Slot1-14_1_614.d	1							20210317_io25cm_30min_neb_sample4_glycostt40k_400ng_slot1-14_1_614.41701.41701.2			QTOF_HCD	1.291	NonReference	1	280689	5.64	80000			0.04
63494	sp|P21333|FLNA_HUMAN Filamin-A OS=Homo sapiens GN=FLNA PE=1 SV=4	R.EEGPYEVEVTYDGVPVPGSPFPLEAVAPTKPSK.V	168000	168000		46.7	s(HCT116) r(1)			3						1037	1069	0	0	1198.53	1077	1077	1162.58	1162.58	-1.08	0	3484.73	3484.73		46.75		4	57	23300	39739	46.7		45.68	46.96	ms2_search_4_col_0_byonic_s(sample2) r(1)	D:\Data\20210316_NEB\Glycopeptides - 30min Gradient\byos_tmp\Byologics_30min.uXHbJ\ms2_search_4_col_0_byonic_s(sample2) r(1).byrslt	D:/Data/20210316_NEB/Glycopeptides - 30min Gradient/20210317_IO25cm_30min_NEB_Sample4_GlycoStt40K_400ng_Slot1-14_1_614.d	0							20210317_io25cm_30min_neb_sample4_glycostt40k_400ng_slot1-14_1_614.39739.39739.3			QTOF_HCD	1.162	NonReference	1	280689	5.64	700000			0.09
63464	sp|P21333|FLNA_HUMAN Filamin-A OS=Homo sapiens GN=FLNA PE=1 SV=4	R.EEGPYEVEVTYDGVPVPGSPFPLEAVAPTKPSK.V	168000	168000		46.7	s(HCT116) r(1)			3						1037	1069	0	0	1409.02	1289.2	1289.2	1162.58	1162.58	0.8	0	3484.73	3484.73		46.68		4	57	23300	39683	46.7		45.68	46.96	ms2_search_4_col_0_byonic_s(sample2) r(1)	D:\Data\20210316_NEB\Glycopeptides - 30min Gradient\byos_tmp\Byologics_30min.uXHbJ\ms2_search_4_col_0_byonic_s(sample2) r(1).byrslt	D:/Data/20210316_NEB/Glycopeptides - 30min Gradient/20210317_IO25cm_30min_NEB_Sample4_GlycoStt40K_400ng_Slot1-14_1_614.d	0							20210317_io25cm_30min_neb_sample4_glycostt40k_400ng_slot1-14_1_614.39683.39683.3			QTOF_HCD	1.111	NonReference	1	280689	5.64	700000
63466	sp|P21333|FLNA_HUMAN Filamin-A OS=Homo sapiens GN=FLNA PE=1 SV=4	R.EEGPYEVEVTYDGVPVPGSPFPLEAVAPTKPSK.V	168000	168000		46.7	s(HCT116) r(1)			3						1037	1069	0	0	1462.46	1318.1	1318.1	1162.59	1162.58	1.34	0	3484.73	3484.73		46.69		4	57	23300	39687	46.7		45.68	46.96	ms2_search_4_col_0_byonic_s(sample2) r(1)	D:\Data\20210316_NEB\Glycopeptides - 30min Gradient\byos_tmp\Byologics_30min.uXHbJ\ms2_search_4_col_0_byonic_s(sample2) r(1).byrslt	D:/Data/20210316_NEB/Glycopeptides - 30min Gradient/20210317_IO25cm_30min_NEB_Sample4_GlycoStt40K_400ng_Slot1-14_1_614.d	0							20210317_io25cm_30min_neb_sample4_glycostt40k_400ng_slot1-14_1_614.39687.39687.3			QTOF_HCD	1.144	NonReference	1	280689	5.64	700000
63473	sp|P21333|FLNA_HUMAN Filamin-A OS=Homo sapiens GN=FLNA PE=1 SV=4	R.EEGPYEVEVTYDGVPVPGSPFPLEAVAPTKPSK.V	168000	168000		46.7	s(HCT116) r(1)			3						1037	1069	0	0	1282.83	1183.1	1183.1	1162.59	1162.58	1.34	0	3484.73	3484.73		46.7		4	57	23300	39702	46.7		45.68	46.96	ms2_search_4_col_0_byonic_s(sample2) r(1)	D:\Data\20210316_NEB\Glycopeptides - 30min Gradient\byos_tmp\Byologics_30min.uXHbJ\ms2_search_4_col_0_byonic_s(sample2) r(1).byrslt	D:/Data/20210316_NEB/Glycopeptides - 30min Gradient/20210317_IO25cm_30min_NEB_Sample4_GlycoStt40K_400ng_Slot1-14_1_614.d	0							20210317_io25cm_30min_neb_sample4_glycostt40k_400ng_slot1-14_1_614.39702.39702.3			QTOF_HCD	1.145	NonReference	1	280689	5.64	700000
79184	sp|P21333|FLNA_HUMAN Filamin-A OS=Homo sapiens GN=FLNA PE=1 SV=4	R.EEGPYEVEVTYDGVPVPGSPFPLEAVAPTKPSK.V	123000	123000		46.68	s(HCT116) r(2)			3						1037	1069	0	0	1139.06	958.1	958.1	1162.58	1162.58	0.19	0	3484.73	3484.73		46.73		5	57	18700	39344	46.68		45.69	46.8	ms2_search_5_col_0_byonic_s(sample2) r(2)	D:\Data\20210316_NEB\Glycopeptides - 30min Gradient\byos_tmp\Byologics_30min.uXHbJ\ms2_search_5_col_0_byonic_s(sample2) r(2).byrslt	D:/Data/20210316_NEB/Glycopeptides - 30min Gradient/20210317_IO25cm_30min_NEB_Sample5_GlycoStt40K_400ng_Slot1-15_1_615.d	0							20210317_io25cm_30min_neb_sample5_glycostt40k_400ng_slot1-15_1_615.39344.39344.3			QTOF_HCD	1.171	NonReference	2	280689	5.64	500000			0.08
79165	sp|P21333|FLNA_HUMAN Filamin-A OS=Homo sapiens GN=FLNA PE=1 SV=4	R.EEGPYEVEVTYDGVPVPGSPFPLEAVAPTKPSK.V	123000	123000		46.68	s(HCT116) r(2)			3						1037	1069	0	0	1401.43	1302.3	1302.3	1162.58	1162.58	-0.25	0	3484.73	3484.73		46.68		5	57	18700	39299	46.68		45.69	46.8	ms2_search_5_col_0_byonic_s(sample2) r(2)	D:\Data\20210316_NEB\Glycopeptides - 30min Gradient\byos_tmp\Byologics_30min.uXHbJ\ms2_search_5_col_0_byonic_s(sample2) r(2).byrslt	D:/Data/20210316_NEB/Glycopeptides - 30min Gradient/20210317_IO25cm_30min_NEB_Sample5_GlycoStt40K_400ng_Slot1-15_1_615.d	0							20210317_io25cm_30min_neb_sample5_glycostt40k_400ng_slot1-15_1_615.39299.39299.3			QTOF_HCD	1.112	NonReference	2	280689	5.64	500000
79168	sp|P21333|FLNA_HUMAN Filamin-A OS=Homo sapiens GN=FLNA PE=1 SV=4	R.EEGPYEVEVTYDGVPVPGSPFPLEAVAPTKPSK.V	123000	123000		46.68	s(HCT116) r(2)			3						1037	1069	0	0	1152	1063	1063	1162.59	1162.58	2.01	0	3484.74	3484.73		46.7		5	57	18700	39307	46.68		45.69	46.8	ms2_search_5_col_0_byonic_s(sample2) r(2)	D:\Data\20210316_NEB\Glycopeptides - 30min Gradient\byos_tmp\Byologics_30min.uXHbJ\ms2_search_5_col_0_byonic_s(sample2) r(2).byrslt	D:/Data/20210316_NEB/Glycopeptides - 30min Gradient/20210317_IO25cm_30min_NEB_Sample5_GlycoStt40K_400ng_Slot1-15_1_615.d	0							20210317_io25cm_30min_neb_sample5_glycostt40k_400ng_slot1-15_1_615.39307.39307.3			QTOF_HCD	1.148	NonReference	2	280689	5.64	500000
79176	sp|P21333|FLNA_HUMAN Filamin-A OS=Homo sapiens GN=FLNA PE=1 SV=4	R.EEGPYEVEVTYDGVPVPGSPFPLEAVAPTKPSK.V	123000	123000		46.68	s(HCT116) r(2)			3						1037	1069	0	0	1262.3	1091.4	1091.4	1162.58	1162.58	-1.06	0	3484.73	3484.73		46.72		5	57	18700	39324	46.68		45.69	46.8	ms2_search_5_col_0_byonic_s(sample2) r(2)	D:\Data\20210316_NEB\Glycopeptides - 30min Gradient\byos_tmp\Byologics_30min.uXHbJ\ms2_search_5_col_0_byonic_s(sample2) r(2).byrslt	D:/Data/20210316_NEB/Glycopeptides - 30min Gradient/20210317_IO25cm_30min_NEB_Sample5_GlycoStt40K_400ng_Slot1-15_1_615.d	0							20210317_io25cm_30min_neb_sample5_glycostt40k_400ng_slot1-15_1_615.39324.39324.3			QTOF_HCD	1.15	NonReference	2	280689	5.64	500000
94531	sp|P21333|FLNA_HUMAN Filamin-A OS=Homo sapiens GN=FLNA PE=1 SV=4	R.EEGPYEVEVTYDGVPVPGSPFPLEAVAPTKPSK.V	119000	119000		46.7	s(HCT116) r(3)			3						1037	1069	0	0	1289.12	1177.9	1177.9	1162.59	1162.58	2.09	0	3484.74	3484.73		46.72		6	57	19500	37997	46.7		45.82	46.84	ms2_search_6_col_0_byonic_s(sample2) r(3)	D:\Data\20210316_NEB\Glycopeptides - 30min Gradient\byos_tmp\Byologics_30min.uXHbJ\ms2_search_6_col_0_byonic_s(sample2) r(3).byrslt	D:/Data/20210316_NEB/Glycopeptides - 30min Gradient/20210317_IO25cm_30min_NEB_Sample6_GlycoStt40K_400ng_Slot1-16_1_616.d	0							20210317_io25cm_30min_neb_sample6_glycostt40k_400ng_slot1-16_1_616.37997.37997.3			QTOF_HCD	1.115	NonReference	3	280689	5.64	500000			0.08
94519	sp|P21333|FLNA_HUMAN Filamin-A OS=Homo sapiens GN=FLNA PE=1 SV=4	R.EEGPYEVEVTYDGVPVPGSPFPLEAVAPTKPSK.V	119000	119000		46.7	s(HCT116) r(3)			3						1037	1069	0	0	1419.9	1275.8	1275.8	1162.58	1162.58	0.86	0	3484.73	3484.73		46.69		6	57	19500	37970	46.7		45.82	46.84	ms2_search_6_col_0_byonic_s(sample2) r(3)	D:\Data\20210316_NEB\Glycopeptides - 30min Gradient\byos_tmp\Byologics_30min.uXHbJ\ms2_search_6_col_0_byonic_s(sample2) r(3).byrslt	D:/Data/20210316_NEB/Glycopeptides - 30min Gradient/20210317_IO25cm_30min_NEB_Sample6_GlycoStt40K_400ng_Slot1-16_1_616.d	0							20210317_io25cm_30min_neb_sample6_glycostt40k_400ng_slot1-16_1_616.37970.37970.3			QTOF_HCD	1.152	NonReference	3	280689	5.64	500000
94525	sp|P21333|FLNA_HUMAN Filamin-A OS=Homo sapiens GN=FLNA PE=1 SV=4	R.EEGPYEVEVTYDGVPVPGSPFPLEAVAPTKPSK.V	119000	119000		46.7	s(HCT116) r(3)			3						1037	1069	0	0	1357.47	1227.1	1227.1	1162.59	1162.58	2.09	0	3484.74	3484.73		46.71		6	57	19500	37988	46.7		45.82	46.84	ms2_search_6_col_0_byonic_s(sample2) r(3)	D:\Data\20210316_NEB\Glycopeptides - 30min Gradient\byos_tmp\Byologics_30min.uXHbJ\ms2_search_6_col_0_byonic_s(sample2) r(3).byrslt	D:/Data/20210316_NEB/Glycopeptides - 30min Gradient/20210317_IO25cm_30min_NEB_Sample6_GlycoStt40K_400ng_Slot1-16_1_616.d	0							20210317_io25cm_30min_neb_sample6_glycostt40k_400ng_slot1-16_1_616.37988.37988.3			QTOF_HCD	1.141	NonReference	3	280689	5.64	500000
94527	sp|P21333|FLNA_HUMAN Filamin-A OS=Homo sapiens GN=FLNA PE=1 SV=4	R.EEGPYEVEVTYDGVPVPGSPFPLEAVAPTKPSK.V	119000	119000		46.7	s(HCT116) r(3)			3						1037	1069	0	0	1340.41	1228.2	1228.2	1162.59	1162.58	2.09	0	3484.74	3484.73		46.71		6	57	19500	37990	46.7		45.82	46.84	ms2_search_6_col_0_byonic_s(sample2) r(3)	D:\Data\20210316_NEB\Glycopeptides - 30min Gradient\byos_tmp\Byologics_30min.uXHbJ\ms2_search_6_col_0_byonic_s(sample2) r(3).byrslt	D:/Data/20210316_NEB/Glycopeptides - 30min Gradient/20210317_IO25cm_30min_NEB_Sample6_GlycoStt40K_400ng_Slot1-16_1_616.d	0							20210317_io25cm_30min_neb_sample6_glycostt40k_400ng_slot1-16_1_616.37990.37990.3			QTOF_HCD	1.108	NonReference	3	280689	5.64	500000
63478	sp|P21333|FLNA_HUMAN Filamin-A OS=Homo sapiens GN=FLNA PE=1 SV=4	R.EEGPYEVEVTYDGVPVPGSPFPLEAVAPTKPSK.V	43700	43700		46.7	s(HCT116) r(1)			4						1037	1069	1e-15	3.7e-14	849.93	798.1	798.1	872.19	872.189	0.95	0	3484.73	3484.73		46.72		4	57	7340	39711	46.7		46.19	46.8	ms2_search_4_col_0_byonic_s(sample2) r(1)	D:\Data\20210316_NEB\Glycopeptides - 30min Gradient\byos_tmp\Byologics_30min.uXHbJ\ms2_search_4_col_0_byonic_s(sample2) r(1).byrslt	D:/Data/20210316_NEB/Glycopeptides - 30min Gradient/20210317_IO25cm_30min_NEB_Sample4_GlycoStt40K_400ng_Slot1-14_1_614.d	0							20210317_io25cm_30min_neb_sample4_glycostt40k_400ng_slot1-14_1_614.39711.39711.4			QTOF_HCD	1.138	NonReference	1	280689	5.64	200000			0.08
63489	sp|P21333|FLNA_HUMAN Filamin-A OS=Homo sapiens GN=FLNA PE=1 SV=4	R.EEGPYEVEVTYDGVPVPGSPFPLEAVAPTKPSK.V	43700	43700		46.7	s(HCT116) r(1)			4						1037	1069	0	0	1029.46	872.5	872.5	872.189	872.189	-0.19	0	3484.73	3484.73		46.73		4	57	7340	39731	46.7		46.19	46.8	ms2_search_4_col_0_byonic_s(sample2) r(1)	D:\Data\20210316_NEB\Glycopeptides - 30min Gradient\byos_tmp\Byologics_30min.uXHbJ\ms2_search_4_col_0_byonic_s(sample2) r(1).byrslt	D:/Data/20210316_NEB/Glycopeptides - 30min Gradient/20210317_IO25cm_30min_NEB_Sample4_GlycoStt40K_400ng_Slot1-14_1_614.d	0							20210317_io25cm_30min_neb_sample4_glycostt40k_400ng_slot1-14_1_614.39731.39731.4			QTOF_HCD	1.136	NonReference	1	280689	5.64	200000
79174	sp|P21333|FLNA_HUMAN Filamin-A OS=Homo sapiens GN=FLNA PE=1 SV=4	R.EEGPYEVEVTYDGVPVPGSPFPLEAVAPTKPSK.V	23600	23600		46.68	s(HCT116) r(2)			4						1037	1069	0	3e-16	913.9	878.1	878.1	872.186	872.189	-3.95	0	3484.72	3484.73		46.71		5	57	4700	39321	46.68		46.27	46.75	ms2_search_5_col_0_byonic_s(sample2) r(2)	D:\Data\20210316_NEB\Glycopeptides - 30min Gradient\byos_tmp\Byologics_30min.uXHbJ\ms2_search_5_col_0_byonic_s(sample2) r(2).byrslt	D:/Data/20210316_NEB/Glycopeptides - 30min Gradient/20210317_IO25cm_30min_NEB_Sample5_GlycoStt40K_400ng_Slot1-15_1_615.d	1							20210317_io25cm_30min_neb_sample5_glycostt40k_400ng_slot1-15_1_615.39321.39321.4			QTOF_HCD	1.136	NonReference	2	280689	5.64	90000			0.08
62560	sp|P21333|FLNA_HUMAN Filamin-A OS=Homo sapiens GN=FLNA PE=1 SV=4	K.VEYTPYEEGLHSVDVTYDGSPVPSSPFQVPVTEGCDPSR.V	200000	200000		44.25	s(HCT116) r(1)			4						1319	1357	0	0	957.44	766.2	766.2	1074.99	1074.99	-2.15	0	4295.94	4295.95		44.27		4	57	8940	37428	44.25		43.34	44.83	ms2_search_4_col_0_byonic_s(sample2) r(1)	D:\Data\20210316_NEB\Glycopeptides - 30min Gradient\byos_tmp\Byologics_30min.uXHbJ\ms2_search_4_col_0_byonic_s(sample2) r(1).byrslt	D:/Data/20210316_NEB/Glycopeptides - 30min Gradient/20210317_IO25cm_30min_NEB_Sample4_GlycoStt40K_400ng_Slot1-14_1_614.d	1							20210317_io25cm_30min_neb_sample4_glycostt40k_400ng_slot1-14_1_614.37428.37428.4			QTOF_HCD	0.981	NonReference	1	280689	5.64	900000			0.08
78330	sp|P21333|FLNA_HUMAN Filamin-A OS=Homo sapiens GN=FLNA PE=1 SV=4	K.VEYTPYEEGLHSVDVTYDGSPVPSSPFQVPVTEGCDPSR.V	157000	157000		44.27	s(HCT116) r(2)			4						1319	1357	1.8e-12	6.6e-11	667.46	574	574	1074.99	1074.99	-5.17	0	4295.93	4295.95		44.29		5	57	6780	37129	44.27		43.51	44.71	ms2_search_5_col_0_byonic_s(sample2) r(2)	D:\Data\20210316_NEB\Glycopeptides - 30min Gradient\byos_tmp\Byologics_30min.uXHbJ\ms2_search_5_col_0_byonic_s(sample2) r(2).byrslt	D:/Data/20210316_NEB/Glycopeptides - 30min Gradient/20210317_IO25cm_30min_NEB_Sample5_GlycoStt40K_400ng_Slot1-15_1_615.d	1							20210317_io25cm_30min_neb_sample5_glycostt40k_400ng_slot1-15_1_615.37129.37129.4			QTOF_HCD	0.982	NonReference	2	280689	5.64	700000			0.09
93731	sp|P21333|FLNA_HUMAN Filamin-A OS=Homo sapiens GN=FLNA PE=1 SV=4	K.VEYTPYEEGLHSVDVTYDGSPVPSSPFQVPVTEGCDPSR.V	169000	169000		44.31	s(HCT116) r(3)			4						1319	1357	0	1e-16	952.43	713.3	713.3	1074.99	1074.99	-3.82	0	4295.93	4295.95		44.32		6	57	7970	35866	44.31		42.94	44.82	ms2_search_6_col_0_byonic_s(sample2) r(3)	D:\Data\20210316_NEB\Glycopeptides - 30min Gradient\byos_tmp\Byologics_30min.uXHbJ\ms2_search_6_col_0_byonic_s(sample2) r(3).byrslt	D:/Data/20210316_NEB/Glycopeptides - 30min Gradient/20210317_IO25cm_30min_NEB_Sample6_GlycoStt40K_400ng_Slot1-16_1_616.d	0							20210317_io25cm_30min_neb_sample6_glycostt40k_400ng_slot1-16_1_616.35866.35866.4			QTOF_HCD	0.983	NonReference	3	280689	5.64	700000			0.08
93743	sp|P21333|FLNA_HUMAN Filamin-A OS=Homo sapiens GN=FLNA PE=1 SV=4	K.VEYTPYEEGLHSVDVTYDGSPVPSSPFQVPVTEGCDPSR.V	169000	169000		44.31	s(HCT116) r(3)			4						1319	1357	2.3e-14	1e-12	793.47	644.4	644.4	1074.99	1074.99	-3.82	0	4295.93	4295.95		44.33		6	57	7970	35888	44.31		42.94	44.82	ms2_search_6_col_0_byonic_s(sample2) r(3)	D:\Data\20210316_NEB\Glycopeptides - 30min Gradient\byos_tmp\Byologics_30min.uXHbJ\ms2_search_6_col_0_byonic_s(sample2) r(3).byrslt	D:/Data/20210316_NEB/Glycopeptides - 30min Gradient/20210317_IO25cm_30min_NEB_Sample6_GlycoStt40K_400ng_Slot1-16_1_616.d	0							20210317_io25cm_30min_neb_sample6_glycostt40k_400ng_slot1-16_1_616.35888.35888.4			QTOF_HCD	0.985	NonReference	3	280689	5.64	700000
62551	sp|P21333|FLNA_HUMAN Filamin-A OS=Homo sapiens GN=FLNA PE=1 SV=4	K.VEYTPYEEGLHSVDVTYDGSPVPSSPFQVPVTEGCDPSR.V	42100	42100		44.25	s(HCT116) r(1)			3						1319	1357	0	0	1010.02	798.1	798.1	1432.99	1432.99	-1.31	0	4295.94	4295.95		44.25		4	57	6880	37403	44.25		44.11	44.59	ms2_search_4_col_0_byonic_s(sample2) r(1)	D:\Data\20210316_NEB\Glycopeptides - 30min Gradient\byos_tmp\Byologics_30min.uXHbJ\ms2_search_4_col_0_byonic_s(sample2) r(1).byrslt	D:/Data/20210316_NEB/Glycopeptides - 30min Gradient/20210317_IO25cm_30min_NEB_Sample4_GlycoStt40K_400ng_Slot1-14_1_614.d	0							20210317_io25cm_30min_neb_sample4_glycostt40k_400ng_slot1-14_1_614.37403.37403.3			QTOF_HCD	1.236	NonReference	1	280689	5.64	200000			0.08
62558	sp|P21333|FLNA_HUMAN Filamin-A OS=Homo sapiens GN=FLNA PE=1 SV=4	K.VEYTPYEEGLHSVDVTYDGSPVPSSPFQVPVTEGCDPSR.V	42100	42100		44.25	s(HCT116) r(1)			3						1319	1357	3e-14	1.1e-12	714.63	656.9	656.9	1432.99	1432.99	-1.31	0	4295.94	4295.95		44.27		4	57	6880	37422	44.25		44.11	44.59	ms2_search_4_col_0_byonic_s(sample2) r(1)	D:\Data\20210316_NEB\Glycopeptides - 30min Gradient\byos_tmp\Byologics_30min.uXHbJ\ms2_search_4_col_0_byonic_s(sample2) r(1).byrslt	D:/Data/20210316_NEB/Glycopeptides - 30min Gradient/20210317_IO25cm_30min_NEB_Sample4_GlycoStt40K_400ng_Slot1-14_1_614.d	0							20210317_io25cm_30min_neb_sample4_glycostt40k_400ng_slot1-14_1_614.37422.37422.3			QTOF_HCD	1.236	NonReference	1	280689	5.64	200000
93719	sp|P21333|FLNA_HUMAN Filamin-A OS=Homo sapiens GN=FLNA PE=1 SV=4	K.VEYTPYEEGLHSVDVTYDGSPVPSSPFQVPVTEGCDPSR.V	85600	85600		44.31	s(HCT116) r(3)			3						1319	1357	0	0	1243.9	1116.3	1116.3	1432.98	1432.99	-4.16	0	4295.93	4295.95		44.3		6	57	7980	35845	44.31		43.62	45.29	ms2_search_6_col_0_byonic_s(sample2) r(3)	D:\Data\20210316_NEB\Glycopeptides - 30min Gradient\byos_tmp\Byologics_30min.uXHbJ\ms2_search_6_col_0_byonic_s(sample2) r(3).byrslt	D:/Data/20210316_NEB/Glycopeptides - 30min Gradient/20210317_IO25cm_30min_NEB_Sample6_GlycoStt40K_400ng_Slot1-16_1_616.d	0							20210317_io25cm_30min_neb_sample6_glycostt40k_400ng_slot1-16_1_616.35845.35845.3			QTOF_HCD	1.24	NonReference	3	280689	5.64	400000			0.07
93723	sp|P21333|FLNA_HUMAN Filamin-A OS=Homo sapiens GN=FLNA PE=1 SV=4	K.VEYTPYEEGLHSVDVTYDGSPVPSSPFQVPVTEGCDPSR.V	85600	85600		44.31	s(HCT116) r(3)			3						1319	1357	0	0	1172.26	959.2	959.2	1432.98	1432.99	-4.16	0	4295.93	4295.95		44.31		6	57	7980	35853	44.31		43.62	45.29	ms2_search_6_col_0_byonic_s(sample2) r(3)	D:\Data\20210316_NEB\Glycopeptides - 30min Gradient\byos_tmp\Byologics_30min.uXHbJ\ms2_search_6_col_0_byonic_s(sample2) r(3).byrslt	D:/Data/20210316_NEB/Glycopeptides - 30min Gradient/20210317_IO25cm_30min_NEB_Sample6_GlycoStt40K_400ng_Slot1-16_1_616.d	0							20210317_io25cm_30min_neb_sample6_glycostt40k_400ng_slot1-16_1_616.35853.35853.3			QTOF_HCD	1.239	NonReference	3	280689	5.64	400000
75808	sp|P21333|FLNA_HUMAN Filamin-A OS=Homo sapiens GN=FLNA PE=1 SV=4	K.GLVEPVDVVDNADGTQTVNYVPSR.E	85700	85700		38.06	s(HCT116) r(2)			3						1492	1515	2.5e-09	8.8e-08	528.7	435.6	435.6	848.759	848.757	2.27	0	2543.26	2543.25		38.08		5	57	8030	31012	38.06		37.57	38.15	ms2_search_5_col_0_byonic_s(sample2) r(2)	D:\Data\20210316_NEB\Glycopeptides - 30min Gradient\byos_tmp\Byologics_30min.uXHbJ\ms2_search_5_col_0_byonic_s(sample2) r(2).byrslt	D:/Data/20210316_NEB/Glycopeptides - 30min Gradient/20210317_IO25cm_30min_NEB_Sample5_GlycoStt40K_400ng_Slot1-15_1_615.d	1							20210317_io25cm_30min_neb_sample5_glycostt40k_400ng_slot1-15_1_615.31012.31012.3			QTOF_HCD	0.985	NonReference	2	280689	5.64	300000			0.07
91318	sp|P21333|FLNA_HUMAN Filamin-A OS=Homo sapiens GN=FLNA PE=1 SV=4	K.GLVEPVDVVDNADGTQTVNYVPSR.E	66200	66200		38.07	s(HCT116) r(3)			3						1492	1515	1.7e-08	7.8e-07	435.96	419.3	419.3	848.756	848.757	-1.18	0	2543.25	2543.25		38.1		6	57	9150	29908	38.07		37.66	38.14	ms2_search_6_col_0_byonic_s(sample2) r(3)	D:\Data\20210316_NEB\Glycopeptides - 30min Gradient\byos_tmp\Byologics_30min.uXHbJ\ms2_search_6_col_0_byonic_s(sample2) r(3).byrslt	D:/Data/20210316_NEB/Glycopeptides - 30min Gradient/20210317_IO25cm_30min_NEB_Sample6_GlycoStt40K_400ng_Slot1-16_1_616.d	1							20210317_io25cm_30min_neb_sample6_glycostt40k_400ng_slot1-16_1_616.29908.29908.3			QTOF_HCD	0.982	NonReference	3	280689	5.64	200000			0.06
59869	sp|P21333|FLNA_HUMAN Filamin-A OS=Homo sapiens GN=FLNA PE=1 SV=4	K.GLVEPVDVVDNADGTQTVNYVPSR.E	29500	29500		38.08	s(HCT116) r(1)			2						1492	1515	2.7e-12	1e-10	625.96	524.5	524.5	1272.63	1272.63	-1.03	0	2543.25	2543.25		38.09		4	57	6110	31001	38.08		37.5	38.17	ms2_search_4_col_0_byonic_s(sample2) r(1)	D:\Data\20210316_NEB\Glycopeptides - 30min Gradient\byos_tmp\Byologics_30min.uXHbJ\ms2_search_4_col_0_byonic_s(sample2) r(1).byrslt	D:/Data/20210316_NEB/Glycopeptides - 30min Gradient/20210317_IO25cm_30min_NEB_Sample4_GlycoStt40K_400ng_Slot1-14_1_614.d	0							20210317_io25cm_30min_neb_sample4_glycostt40k_400ng_slot1-14_1_614.31001.31001.2			QTOF_HCD	1.323	NonReference	1	280689	5.64	90000			0.07
59870	sp|P21333|FLNA_HUMAN Filamin-A OS=Homo sapiens GN=FLNA PE=1 SV=4	K.GLVEPVDVVDNADGTQTVNYVPSR.E	29500	29500		38.08	s(HCT116) r(1)			2						1492	1515	3.7e-12	1.4e-10	662.14	471.2	471.2	1272.63	1272.63	-1.03	0	2543.25	2543.25		38.1		4	57	6110	31005	38.08		37.5	38.17	ms2_search_4_col_0_byonic_s(sample2) r(1)	D:\Data\20210316_NEB\Glycopeptides - 30min Gradient\byos_tmp\Byologics_30min.uXHbJ\ms2_search_4_col_0_byonic_s(sample2) r(1).byrslt	D:/Data/20210316_NEB/Glycopeptides - 30min Gradient/20210317_IO25cm_30min_NEB_Sample4_GlycoStt40K_400ng_Slot1-14_1_614.d	0							20210317_io25cm_30min_neb_sample4_glycostt40k_400ng_slot1-14_1_614.31005.31005.2			QTOF_HCD	1.326	NonReference	1	280689	5.64	90000
75811	sp|P21333|FLNA_HUMAN Filamin-A OS=Homo sapiens GN=FLNA PE=1 SV=4	K.GLVEPVDVVDNADGTQTVNYVPSR.E	17400	17400		38.06	s(HCT116) r(2)			2						1492	1515	9e-11	3.2e-09	611.67	472.7	472.7	1272.63	1272.63	-0.5	0	2543.25	2543.25		38.1		5	57	4180	31021	38.06		38.01	38.13	ms2_search_5_col_0_byonic_s(sample2) r(2)	D:\Data\20210316_NEB\Glycopeptides - 30min Gradient\byos_tmp\Byologics_30min.uXHbJ\ms2_search_5_col_0_byonic_s(sample2) r(2).byrslt	D:/Data/20210316_NEB/Glycopeptides - 30min Gradient/20210317_IO25cm_30min_NEB_Sample5_GlycoStt40K_400ng_Slot1-15_1_615.d	1							20210317_io25cm_30min_neb_sample5_glycostt40k_400ng_slot1-15_1_615.31021.31021.2			QTOF_HCD	1.323	NonReference	2	280689	5.64	60000			0.07
91320	sp|P21333|FLNA_HUMAN Filamin-A OS=Homo sapiens GN=FLNA PE=1 SV=4	K.GLVEPVDVVDNADGTQTVNYVPSR.E	30700	30700		38.1	s(HCT116) r(3)			2						1492	1515	2.2e-06	0.0001	458.74	347.2	347.2	1272.63	1272.63	-1.76	0	2543.25	2543.25		38.11		6	57	6260	29911	38.1		37.98	38.42	ms2_search_6_col_0_byonic_s(sample2) r(3)	D:\Data\20210316_NEB\Glycopeptides - 30min Gradient\byos_tmp\Byologics_30min.uXHbJ\ms2_search_6_col_0_byonic_s(sample2) r(3).byrslt	D:/Data/20210316_NEB/Glycopeptides - 30min Gradient/20210317_IO25cm_30min_NEB_Sample6_GlycoStt40K_400ng_Slot1-16_1_616.d	0							20210317_io25cm_30min_neb_sample6_glycostt40k_400ng_slot1-16_1_616.29911.29911.2			QTOF_HCD	1.327	NonReference	3	280689	5.64	100000			0.07
91321	sp|P21333|FLNA_HUMAN Filamin-A OS=Homo sapiens GN=FLNA PE=1 SV=4	K.GLVEPVDVVDNADGTQTVNYVPSR.E	30700	30700		38.1	s(HCT116) r(3)			2						1492	1515	4.9e-12	2.2e-10	674.47	514.6	514.6	1272.63	1272.63	-1.76	0	2543.25	2543.25		38.12		6	57	6260	29914	38.1		37.98	38.42	ms2_search_6_col_0_byonic_s(sample2) r(3)	D:\Data\20210316_NEB\Glycopeptides - 30min Gradient\byos_tmp\Byologics_30min.uXHbJ\ms2_search_6_col_0_byonic_s(sample2) r(3).byrslt	D:/Data/20210316_NEB/Glycopeptides - 30min Gradient/20210317_IO25cm_30min_NEB_Sample6_GlycoStt40K_400ng_Slot1-16_1_616.d	0							20210317_io25cm_30min_neb_sample6_glycostt40k_400ng_slot1-16_1_616.29914.29914.2			QTOF_HCD	1.33	NonReference	3	280689	5.64	100000
62846	sp|P21333|FLNA_HUMAN Filamin-A OS=Homo sapiens GN=FLNA PE=1 SV=4	K.ASGPGLNTTGVPASLPVEFTIDAK.D	47800	47800		45.04	s(HCT116) r(1)			2						1550	1573	0.0022	0.075	316.36	152.4	152.4	1171.61	1171.62	-3.04	0	2341.21	2341.22		45.08		4	57	4710	38173	45.04		44.62	45.2	ms2_search_4_col_0_byonic_s(sample2) r(1)	D:\Data\20210316_NEB\Glycopeptides - 30min Gradient\byos_tmp\Byologics_30min.uXHbJ\ms2_search_4_col_0_byonic_s(sample2) r(1).byrslt	D:/Data/20210316_NEB/Glycopeptides - 30min Gradient/20210317_IO25cm_30min_NEB_Sample4_GlycoStt40K_400ng_Slot1-14_1_614.d	0							20210317_io25cm_30min_neb_sample4_glycostt40k_400ng_slot1-14_1_614.38173.38173.2			QTOF_HCD	1.288	NonReference	1	280689	5.64	100000			0.1
62829	sp|P21333|FLNA_HUMAN Filamin-A OS=Homo sapiens GN=FLNA PE=1 SV=4	K.ASGPGLNTTGVPASLPVEFTIDAK.D	47800	47800		45.04	s(HCT116) r(1)			2						1550	1573	1.2e-06	4.7e-05	494.76	317.9	317.9	1171.61	1171.62	-3.57	0	2341.21	2341.22		45.03		4	57	4710	38130	45.04		44.62	45.2	ms2_search_4_col_0_byonic_s(sample2) r(1)	D:\Data\20210316_NEB\Glycopeptides - 30min Gradient\byos_tmp\Byologics_30min.uXHbJ\ms2_search_4_col_0_byonic_s(sample2) r(1).byrslt	D:/Data/20210316_NEB/Glycopeptides - 30min Gradient/20210317_IO25cm_30min_NEB_Sample4_GlycoStt40K_400ng_Slot1-14_1_614.d	0							20210317_io25cm_30min_neb_sample4_glycostt40k_400ng_slot1-14_1_614.38130.38130.2			QTOF_HCD	1.285	NonReference	1	280689	5.64	100000
62832	sp|P21333|FLNA_HUMAN Filamin-A OS=Homo sapiens GN=FLNA PE=1 SV=4	K.ASGPGLNTTGVPASLPVEFTIDAK.D	47800	47800		45.04	s(HCT116) r(1)			2						1550	1573	0.00013	0.0047	326.04	199.5	199.5	1171.61	1171.62	-3.92	0	2341.21	2341.22		45.05		4	57	4710	38143	45.04		44.62	45.2	ms2_search_4_col_0_byonic_s(sample2) r(1)	D:\Data\20210316_NEB\Glycopeptides - 30min Gradient\byos_tmp\Byologics_30min.uXHbJ\ms2_search_4_col_0_byonic_s(sample2) r(1).byrslt	D:/Data/20210316_NEB/Glycopeptides - 30min Gradient/20210317_IO25cm_30min_NEB_Sample4_GlycoStt40K_400ng_Slot1-14_1_614.d	0							20210317_io25cm_30min_neb_sample4_glycostt40k_400ng_slot1-14_1_614.38143.38143.2			QTOF_HCD	1.3	NonReference	1	280689	5.64	100000
62837	sp|P21333|FLNA_HUMAN Filamin-A OS=Homo sapiens GN=FLNA PE=1 SV=4	K.ASGPGLNTTGVPASLPVEFTIDAK.D	47800	47800		45.04	s(HCT116) r(1)			2						1550	1573	1.6e-07	6.2e-06	544.79	350.1	350.1	1171.61	1171.62	-3.92	0	2341.21	2341.22		45.05		4	57	4710	38151	45.04		44.62	45.2	ms2_search_4_col_0_byonic_s(sample2) r(1)	D:\Data\20210316_NEB\Glycopeptides - 30min Gradient\byos_tmp\Byologics_30min.uXHbJ\ms2_search_4_col_0_byonic_s(sample2) r(1).byrslt	D:/Data/20210316_NEB/Glycopeptides - 30min Gradient/20210317_IO25cm_30min_NEB_Sample4_GlycoStt40K_400ng_Slot1-14_1_614.d	0							20210317_io25cm_30min_neb_sample4_glycostt40k_400ng_slot1-14_1_614.38151.38151.2			QTOF_HCD	1.286	NonReference	1	280689	5.64	100000
78593	sp|P21333|FLNA_HUMAN Filamin-A OS=Homo sapiens GN=FLNA PE=1 SV=4	K.ASGPGLNTTGVPASLPVEFTIDAK.D	58400	58400		45.04	s(HCT116) r(2)			2						1550	1573	1.4e-06	5.1e-05	477.69	264	264	1171.61	1171.62	-0.52	0	2341.22	2341.22		45.05		5	57	3810	37841	45.04		44.53	45.38	ms2_search_5_col_0_byonic_s(sample2) r(2)	D:\Data\20210316_NEB\Glycopeptides - 30min Gradient\byos_tmp\Byologics_30min.uXHbJ\ms2_search_5_col_0_byonic_s(sample2) r(2).byrslt	D:/Data/20210316_NEB/Glycopeptides - 30min Gradient/20210317_IO25cm_30min_NEB_Sample5_GlycoStt40K_400ng_Slot1-15_1_615.d	0							20210317_io25cm_30min_neb_sample5_glycostt40k_400ng_slot1-15_1_615.37841.37841.2			QTOF_HCD	1.285	NonReference	2	280689	5.64	200000			0.15
78600	sp|P21333|FLNA_HUMAN Filamin-A OS=Homo sapiens GN=FLNA PE=1 SV=4	K.ASGPGLNTTGVPASLPVEFTIDAK.D	58400	58400		45.04	s(HCT116) r(2)			2						1550	1573	0.00057	0.02	376.4	230.2	230.2	1171.6	1171.62	-9.82	0	2341.19	2341.22		45.08		5	57	3810	37857	45.04		44.53	45.38	ms2_search_5_col_0_byonic_s(sample2) r(2)	D:\Data\20210316_NEB\Glycopeptides - 30min Gradient\byos_tmp\Byologics_30min.uXHbJ\ms2_search_5_col_0_byonic_s(sample2) r(2).byrslt	D:/Data/20210316_NEB/Glycopeptides - 30min Gradient/20210317_IO25cm_30min_NEB_Sample5_GlycoStt40K_400ng_Slot1-15_1_615.d	0							20210317_io25cm_30min_neb_sample5_glycostt40k_400ng_slot1-15_1_615.37857.37857.2			QTOF_HCD	1.3	NonReference	2	280689	5.64	200000
93974	sp|P21333|FLNA_HUMAN Filamin-A OS=Homo sapiens GN=FLNA PE=1 SV=4	K.ASGPGLNTTGVPASLPVEFTIDAK.D	44000	44000		45.08	s(HCT116) r(3)			2						1550	1573	8.5e-11	3.8e-09	607.01	429	429	1171.62	1171.62	-0.12	0	2341.22	2341.22		45.05		6	57	2910	36540	45.08		44.54	45.22	ms2_search_6_col_0_byonic_s(sample2) r(3)	D:\Data\20210316_NEB\Glycopeptides - 30min Gradient\byos_tmp\Byologics_30min.uXHbJ\ms2_search_6_col_0_byonic_s(sample2) r(3).byrslt	D:/Data/20210316_NEB/Glycopeptides - 30min Gradient/20210317_IO25cm_30min_NEB_Sample6_GlycoStt40K_400ng_Slot1-16_1_616.d	1							20210317_io25cm_30min_neb_sample6_glycostt40k_400ng_slot1-16_1_616.36540.36540.2			QTOF_HCD	1.291	NonReference	3	280689	5.64	100000			0.16
84352	sp|P21333|FLNA_HUMAN Filamin-A OS=Homo sapiens GN=FLNA PE=1 SV=4	K.YNEQHVPGSPFTAR.V	5190	5190		18.97	s(HCT116) r(3)			3						1938	1951	0.038	0.64	131.24	131.2	131.2	534.932	534.927	10.36	0	1601.78	1601.76		18.98		6	57	1420	10832	18.97		18.9	18.99	ms2_search_6_col_0_byonic_s(sample2) r(3)	D:\Data\20210316_NEB\Glycopeptides - 30min Gradient\byos_tmp\Byologics_30min.uXHbJ\ms2_search_6_col_0_byonic_s(sample2) r(3).byrslt	D:/Data/20210316_NEB/Glycopeptides - 30min Gradient/20210317_IO25cm_30min_NEB_Sample6_GlycoStt40K_400ng_Slot1-16_1_616.d	1							20210317_io25cm_30min_neb_sample6_glycostt40k_400ng_slot1-16_1_616.10832.10832.3			QTOF_HCD	0.773	NonReference	3	280689	5.64	10000			0.07
65541	sp|P21333|FLNA_HUMAN Filamin-A OS=Homo sapiens GN=FLNA PE=1 SV=4	K.VGSAADIPINISETDLSLLTATVVPPSGR.E	51400	51400		51.37	s(HCT116) r(1)			3						1965	1993	6.7e-13	2.5e-11	650.34	428.3	428.3	965.186	965.189	-2.9	0	2892.54	2892.54		51.38		4	57	11000	44467	51.37		51.04	51.81	ms2_search_4_col_0_byonic_s(sample2) r(1)	D:\Data\20210316_NEB\Glycopeptides - 30min Gradient\byos_tmp\Byologics_30min.uXHbJ\ms2_search_4_col_0_byonic_s(sample2) r(1).byrslt	D:/Data/20210316_NEB/Glycopeptides - 30min Gradient/20210317_IO25cm_30min_NEB_Sample4_GlycoStt40K_400ng_Slot1-14_1_614.d	1							20210317_io25cm_30min_neb_sample4_glycostt40k_400ng_slot1-14_1_614.44467.44467.3			QTOF_HCD	1.197	NonReference	1	280689	5.64	200000			0.05
81024	sp|P21333|FLNA_HUMAN Filamin-A OS=Homo sapiens GN=FLNA PE=1 SV=4	K.VGSAADIPINISETDLSLLTATVVPPSGR.E	35400	35400		51.37	s(HCT116) r(2)			3						1965	1993	0.02	0.42	129.94	129.9	129.9	965.189	965.189	-0.16	0	2892.54	2892.54		51.4		5	57	7940	43741	51.37		51.11	51.41	ms2_search_5_col_0_byonic_s(sample2) r(2)	D:\Data\20210316_NEB\Glycopeptides - 30min Gradient\byos_tmp\Byologics_30min.uXHbJ\ms2_search_5_col_0_byonic_s(sample2) r(2).byrslt	D:/Data/20210316_NEB/Glycopeptides - 30min Gradient/20210317_IO25cm_30min_NEB_Sample5_GlycoStt40K_400ng_Slot1-15_1_615.d	1							20210317_io25cm_30min_neb_sample5_glycostt40k_400ng_slot1-15_1_615.43741.43741.3			QTOF_HCD	1.198	NonReference	2	280689	5.64	100000			0.05
96280	sp|P21333|FLNA_HUMAN Filamin-A OS=Homo sapiens GN=FLNA PE=1 SV=4	K.VGSAADIPINISETDLSLLTATVVPPSGR.E	37200	37200		51.36	s(HCT116) r(3)			3						1965	1993	2.1e-09	9.5e-08	502.25	453	453	965.187	965.189	-2.03	0	2892.54	2892.54		51.39		6	57	9450	42130	51.36		51.06	51.43	ms2_search_6_col_0_byonic_s(sample2) r(3)	D:\Data\20210316_NEB\Glycopeptides - 30min Gradient\byos_tmp\Byologics_30min.uXHbJ\ms2_search_6_col_0_byonic_s(sample2) r(3).byrslt	D:/Data/20210316_NEB/Glycopeptides - 30min Gradient/20210317_IO25cm_30min_NEB_Sample6_GlycoStt40K_400ng_Slot1-16_1_616.d	1							20210317_io25cm_30min_neb_sample6_glycostt40k_400ng_slot1-16_1_616.42130.42130.3			QTOF_HCD	1.195	NonReference	3	280689	5.64	100000			0.05
65544	sp|P21333|FLNA_HUMAN Filamin-A OS=Homo sapiens GN=FLNA PE=1 SV=4	K.VGSAADIPINISETDLSLLTATVVPPSGR.E	15100	15100		51.37	s(HCT116) r(1)			2						1965	1993	0.012	0.31	205.78	113.3	113.3	1447.27	1447.28	-3.7	0	2892.53	2892.54		51.38		4	57	4930	44472	51.37		51.3	51.41	ms2_search_4_col_0_byonic_s(sample2) r(1)	D:\Data\20210316_NEB\Glycopeptides - 30min Gradient\byos_tmp\Byologics_30min.uXHbJ\ms2_search_4_col_0_byonic_s(sample2) r(1).byrslt	D:/Data/20210316_NEB/Glycopeptides - 30min Gradient/20210317_IO25cm_30min_NEB_Sample4_GlycoStt40K_400ng_Slot1-14_1_614.d	1							20210317_io25cm_30min_neb_sample4_glycostt40k_400ng_slot1-14_1_614.44472.44472.2			QTOF_HCD	1.459	NonReference	1	280689	5.64	50000			0.05
68055	sp|P21333|FLNA_HUMAN Filamin-A OS=Homo sapiens GN=FLNA PE=1 SV=4	K.GQHVPGSPFQFTVGPLGEGGAHK.V	126000	126000		17.05	s(HCT116) r(2)			4						2218	2240	0.4	0.96	45.69	6.2	6.2	576.79	576.793	-5.92	0	2303.13	2303.14		17.01		5	57	19400	9307	17.05		16.91	17.25	ms2_search_5_col_0_byonic_s(sample2) r(2)	D:\Data\20210316_NEB\Glycopeptides - 30min Gradient\byos_tmp\Byologics_30min.uXHbJ\ms2_search_5_col_0_byonic_s(sample2) r(2).byrslt	D:/Data/20210316_NEB/Glycopeptides - 30min Gradient/20210317_IO25cm_30min_NEB_Sample5_GlycoStt40K_400ng_Slot1-15_1_615.d	1							20210317_io25cm_30min_neb_sample5_glycostt40k_400ng_slot1-15_1_615.9307.9307.4			QTOF_HCD	0.8	NonReference	2	280689	5.64	400000			0.09
79899	sp|P21333|FLNA_HUMAN Filamin-A OS=Homo sapiens GN=FLNA PE=1 SV=4	R.ENGVYLIDVKFNGTHIPGSPFK.I	83700	83700		48.77	s(HCT116) r(2)			4						2396	2417	0.35	0.95	102.22	31.4	31.4	608.822	608.821	2.67	0	2431.26	2431.25		48.69		5	57	18800	40963	48.77		48.4	48.81	ms2_search_5_col_0_byonic_s(sample2) r(2)	D:\Data\20210316_NEB\Glycopeptides - 30min Gradient\byos_tmp\Byologics_30min.uXHbJ\ms2_search_5_col_0_byonic_s(sample2) r(2).byrslt	D:/Data/20210316_NEB/Glycopeptides - 30min Gradient/20210317_IO25cm_30min_NEB_Sample5_GlycoStt40K_400ng_Slot1-15_1_615.d	1							20210317_io25cm_30min_neb_sample5_glycostt40k_400ng_slot1-15_1_615.40963.40963.4			QTOF_HCD	0.861	NonReference	2	280689	5.64	300000			0.06
95265	sp|P21333|FLNA_HUMAN Filamin-A OS=Homo sapiens GN=FLNA PE=1 SV=4	R.ENGVYLIDVKFNGTHIPGSPFK.I	110000	110000		48.76	s(HCT116) r(3)			4						2396	2417	0.53	0.98	150.69	2.9	2.9	608.821	608.821	0.64	0	2431.26	2431.25		48.73		6	57	24000	39565	48.76		48.23	48.9	ms2_search_6_col_0_byonic_s(sample2) r(3)	D:\Data\20210316_NEB\Glycopeptides - 30min Gradient\byos_tmp\Byologics_30min.uXHbJ\ms2_search_6_col_0_byonic_s(sample2) r(3).byrslt	D:/Data/20210316_NEB/Glycopeptides - 30min Gradient/20210317_IO25cm_30min_NEB_Sample6_GlycoStt40K_400ng_Slot1-16_1_616.d	1							20210317_io25cm_30min_neb_sample6_glycostt40k_400ng_slot1-16_1_616.39565.39565.4			QTOF_HCD	0.859	NonReference	3	280689	5.64	300000			0.06
60745	sp|P21399|ACOC_HUMAN Cytoplasmic aconitate hydratase OS=Homo sapiens GN=ACO1 PE=1 SV=3	R.IIPPGSGIIHQVNLEYLAR.V	17200	17200		40.23	s(HCT116) r(1)			3						169	187	3.6e-06	2.9e-05	357.11	345.4	345.4	697.395	697.397	-2.92	0	2089.16	2089.17		40.2		4	1278	2740	33247	40.23		40.14	40.3	ms2_search_4_col_0_byonic_s(sample2) r(1)	D:\Data\20210316_NEB\Glycopeptides - 30min Gradient\byos_tmp\Byologics_30min.uXHbJ\ms2_search_4_col_0_byonic_s(sample2) r(1).byrslt	D:/Data/20210316_NEB/Glycopeptides - 30min Gradient/20210317_IO25cm_30min_NEB_Sample4_GlycoStt40K_400ng_Slot1-14_1_614.d	0							20210317_io25cm_30min_neb_sample4_glycostt40k_400ng_slot1-14_1_614.33247.33247.3			QTOF_HCD	0.907	NonReference	1	98262	6.22	50000			0.12
60753	sp|P21399|ACOC_HUMAN Cytoplasmic aconitate hydratase OS=Homo sapiens GN=ACO1 PE=1 SV=3	R.IIPPGSGIIHQVNLEYLAR.V	17200	17200		40.23	s(HCT116) r(1)			3						169	187	0.0037	0.03	230.75	211.1	211.1	697.39	697.397	-9.54	0	2089.15	2089.17		40.23		4	1278	2740	33267	40.23		40.14	40.3	ms2_search_4_col_0_byonic_s(sample2) r(1)	D:\Data\20210316_NEB\Glycopeptides - 30min Gradient\byos_tmp\Byologics_30min.uXHbJ\ms2_search_4_col_0_byonic_s(sample2) r(1).byrslt	D:/Data/20210316_NEB/Glycopeptides - 30min Gradient/20210317_IO25cm_30min_NEB_Sample4_GlycoStt40K_400ng_Slot1-14_1_614.d	0							20210317_io25cm_30min_neb_sample4_glycostt40k_400ng_slot1-14_1_614.33267.33267.3			QTOF_HCD	0.907	NonReference	1	98262	6.22	50000
76644	sp|P21399|ACOC_HUMAN Cytoplasmic aconitate hydratase OS=Homo sapiens GN=ACO1 PE=1 SV=3	R.IIPPGSGIIHQVNLEYLAR.V	20600	20600		40.24	s(HCT116) r(2)			3						169	187	1.2e-08	9.4e-08	497.48	416.6	416.6	697.392	697.397	-7.02	0	2089.15	2089.17		40.23		5	1278	3150	33166	40.24		40.17	40.33	ms2_search_5_col_0_byonic_s(sample2) r(2)	D:\Data\20210316_NEB\Glycopeptides - 30min Gradient\byos_tmp\Byologics_30min.uXHbJ\ms2_search_5_col_0_byonic_s(sample2) r(2).byrslt	D:/Data/20210316_NEB/Glycopeptides - 30min Gradient/20210317_IO25cm_30min_NEB_Sample5_GlycoStt40K_400ng_Slot1-15_1_615.d	0							20210317_io25cm_30min_neb_sample5_glycostt40k_400ng_slot1-15_1_615.33166.33166.3			QTOF_HCD	0.908	NonReference	2	98262	6.22	60000			0.13
76656	sp|P21399|ACOC_HUMAN Cytoplasmic aconitate hydratase OS=Homo sapiens GN=ACO1 PE=1 SV=3	R.IIPPGSGIIHQVNLEYLAR.V	20600	20600		40.24	s(HCT116) r(2)			3						169	187	1.3e-08	1e-07	480.02	430.4	430.4	697.397	697.397	0.78	0	2089.17	2089.17		40.25		5	1278	3150	33183	40.24		40.17	40.33	ms2_search_5_col_0_byonic_s(sample2) r(2)	D:\Data\20210316_NEB\Glycopeptides - 30min Gradient\byos_tmp\Byologics_30min.uXHbJ\ms2_search_5_col_0_byonic_s(sample2) r(2).byrslt	D:/Data/20210316_NEB/Glycopeptides - 30min Gradient/20210317_IO25cm_30min_NEB_Sample5_GlycoStt40K_400ng_Slot1-15_1_615.d	0							20210317_io25cm_30min_neb_sample5_glycostt40k_400ng_slot1-15_1_615.33183.33183.3			QTOF_HCD	0.907	NonReference	2	98262	6.22	60000
76669	sp|P21399|ACOC_HUMAN Cytoplasmic aconitate hydratase OS=Homo sapiens GN=ACO1 PE=1 SV=3	R.IIPPGSGIIHQVNLEYLAR.V	20600	20600		40.24	s(HCT116) r(2)			3						169	187	2.3e-08	1.8e-07	499.84	404.2	404.2	697.39	697.397	-9.01	0	2089.15	2089.17		40.28		5	1278	3150	33206	40.24		40.17	40.33	ms2_search_5_col_0_byonic_s(sample2) r(2)	D:\Data\20210316_NEB\Glycopeptides - 30min Gradient\byos_tmp\Byologics_30min.uXHbJ\ms2_search_5_col_0_byonic_s(sample2) r(2).byrslt	D:/Data/20210316_NEB/Glycopeptides - 30min Gradient/20210317_IO25cm_30min_NEB_Sample5_GlycoStt40K_400ng_Slot1-15_1_615.d	0							20210317_io25cm_30min_neb_sample5_glycostt40k_400ng_slot1-15_1_615.33206.33206.3			QTOF_HCD	0.908	NonReference	2	98262	6.22	60000
60772	sp|P21399|ACOC_HUMAN Cytoplasmic aconitate hydratase OS=Homo sapiens GN=ACO1 PE=1 SV=3	R.IIPPGSGIIHQVnLEYLAR.V	6920	6920	39.96	40.21	s(HCT116) r(1)	N13(Deamidated/0.9840)	N	3				181	13	169	187	0.042	0.31	124.79	124.8	124.8	697.725	697.725	0.3	0	2090.15	2090.15	0.02	40.26		4	1278	2550	33305	40.21	40.19	39.49	40.35	ms2_search_4_col_0_byonic_s(sample2) r(1)	D:\Data\20210316_NEB\Glycopeptides - 30min Gradient\byos_tmp\Byologics_30min.uXHbJ\ms2_search_4_col_0_byonic_s(sample2) r(1).byrslt	D:/Data/20210316_NEB/Glycopeptides - 30min Gradient/20210317_IO25cm_30min_NEB_Sample4_GlycoStt40K_400ng_Slot1-14_1_614.d	1							20210317_io25cm_30min_neb_sample4_glycostt40k_400ng_slot1-14_1_614.33305.33305.3			QTOF_HCD	0.907	NonReference	1	98262	6.22	20000			0.12
59836	sp|P21399|ACOC_HUMAN Cytoplasmic aconitate hydratase OS=Homo sapiens GN=ACO1 PE=1 SV=3	K.QAPQTIHLPSGEILDVFDAAERYQQAGLPLIVLAGKEYGAGSSR.D	77000	77000		37.99	s(HCT116) r(1)			5						737	780	0.41	0.95	148.53	11.7	11.7	934.09	934.091	-1.41	-1	4665.41	4665.42		37.96		4	1278	6390	30891	37.99		37.68	38.36	ms2_search_4_col_0_byonic_s(sample2) r(1)	D:\Data\20210316_NEB\Glycopeptides - 30min Gradient\byos_tmp\Byologics_30min.uXHbJ\ms2_search_4_col_0_byonic_s(sample2) r(1).byrslt	D:/Data/20210316_NEB/Glycopeptides - 30min Gradient/20210317_IO25cm_30min_NEB_Sample4_GlycoStt40K_400ng_Slot1-14_1_614.d	1							20210317_io25cm_30min_neb_sample4_glycostt40k_400ng_slot1-14_1_614.30891.30891.5			QTOF_HCD	1.133	NonReference	1	98262	6.22	300000			0.19
59113	sp|P21583|SCF_HUMAN Kit ligand OS=Homo sapiens GN=KITLG PE=1 SV=1	R.AVENIQINEEDNEISMLQEK.E	24800	24800		36.06	s(HCT116) r(1)			2						247	266	9.5e-07	7.7e-06	446.55	333.8	333.8	1173.56	1173.56	-3.78	0	2345.1	2345.11		36.08		4	1997	3820	28836	36.06		35.5	36.34	ms2_search_4_col_0_byonic_s(sample2) r(1)	D:\Data\20210316_NEB\Glycopeptides - 30min Gradient\byos_tmp\Byologics_30min.uXHbJ\ms2_search_4_col_0_byonic_s(sample2) r(1).byrslt	D:/Data/20210316_NEB/Glycopeptides - 30min Gradient/20210317_IO25cm_30min_NEB_Sample4_GlycoStt40K_400ng_Slot1-14_1_614.d	1							20210317_io25cm_30min_neb_sample4_glycostt40k_400ng_slot1-14_1_614.28836.28836.2			QTOF_HCD	1.27	NonReference	1	30894.3	5.76	80000			0.08
75096	sp|P21583|SCF_HUMAN Kit ligand OS=Homo sapiens GN=KITLG PE=1 SV=1	R.AVEnIQINEEDNEISMLQEK.E	13100	13100		36.06	s(HCT116) r(2)	N4(Deamidated/0.9840)	N	2				250	4	247	266	0.089	0.17	263.86	191.2	27.1	1174.06	1174.05	5.32	0	2346.1	2346.09		36.12		5	1997	2440	28930	36.06		36.06	36.53	ms2_search_5_col_0_byonic_s(sample2) r(2)	D:\Data\20210316_NEB\Glycopeptides - 30min Gradient\byos_tmp\Byologics_30min.uXHbJ\ms2_search_5_col_0_byonic_s(sample2) r(2).byrslt	D:/Data/20210316_NEB/Glycopeptides - 30min Gradient/20210317_IO25cm_30min_NEB_Sample5_GlycoStt40K_400ng_Slot1-15_1_615.d	1							20210317_io25cm_30min_neb_sample5_glycostt40k_400ng_slot1-15_1_615.28930.28930.2			QTOF_HCD	1.274	NonReference	2	30894.3	5.76	50000			0.07
64807	sp|P21589|5NTD_HUMAN 5'-nucleotidase OS=Homo sapiens GN=NT5E PE=1 SV=1	K.ETPFLSNPGTNLVFEDEITALQPEVDKLK.T	119000	119000		49.67	s(HCT116) r(1)			3						180	208	1e-16	3.8e-15	860.67	650.6	650.6	1082.22	1082.23	-1.93	0	3243.65	3243.66		49.67		4	374	23100	42635	49.67		48.63	50.21	ms2_search_4_col_0_byonic_s(sample2) r(1)	D:\Data\20210316_NEB\Glycopeptides - 30min Gradient\byos_tmp\Byologics_30min.uXHbJ\ms2_search_4_col_0_byonic_s(sample2) r(1).byrslt	D:/Data/20210316_NEB/Glycopeptides - 30min Gradient/20210317_IO25cm_30min_NEB_Sample4_GlycoStt40K_400ng_Slot1-14_1_614.d	1							20210317_io25cm_30min_neb_sample4_glycostt40k_400ng_slot1-14_1_614.42635.42635.3			QTOF_HCD	1.239	NonReference	1	63357.2	6.6	500000			0.04
80388	sp|P21589|5NTD_HUMAN 5'-nucleotidase OS=Homo sapiens GN=NT5E PE=1 SV=1	K.ETPFLSNPGTNLVFEDEITALQPEVDKLK.T	86500	86500		49.67	s(HCT116) r(2)			3						180	208	0	0	979.73	929.9	929.9	1082.22	1082.23	-3.89	0	3243.64	3243.66		49.67		5	374	22200	42058	49.67		49.09	50.23	ms2_search_5_col_0_byonic_s(sample2) r(2)	D:\Data\20210316_NEB\Glycopeptides - 30min Gradient\byos_tmp\Byologics_30min.uXHbJ\ms2_search_5_col_0_byonic_s(sample2) r(2).byrslt	D:/Data/20210316_NEB/Glycopeptides - 30min Gradient/20210317_IO25cm_30min_NEB_Sample5_GlycoStt40K_400ng_Slot1-15_1_615.d	1							20210317_io25cm_30min_neb_sample5_glycostt40k_400ng_slot1-15_1_615.42058.42058.3			QTOF_HCD	1.24	NonReference	2	63357.2	6.6	300000			0.03
95705	sp|P21589|5NTD_HUMAN 5'-nucleotidase OS=Homo sapiens GN=NT5E PE=1 SV=1	K.ETPFLSNPGTNLVFEDEITALQPEVDKLK.T	61900	61900		49.67	s(HCT116) r(3)			3						180	208	0	1e-16	976.86	844.6	844.6	1082.22	1082.23	-2.52	0	3243.65	3243.66		49.66		6	374	22500	40586	49.67		49.16	49.71	ms2_search_6_col_0_byonic_s(sample2) r(3)	D:\Data\20210316_NEB\Glycopeptides - 30min Gradient\byos_tmp\Byologics_30min.uXHbJ\ms2_search_6_col_0_byonic_s(sample2) r(3).byrslt	D:/Data/20210316_NEB/Glycopeptides - 30min Gradient/20210317_IO25cm_30min_NEB_Sample6_GlycoStt40K_400ng_Slot1-16_1_616.d	1							20210317_io25cm_30min_neb_sample6_glycostt40k_400ng_slot1-16_1_616.40586.40586.3			QTOF_HCD	1.24	NonReference	3	63357.2	6.6	200000			0.03
60144	sp|P21796|VDAC1_HUMAN Voltage-dependent anion-selective channel protein 1 OS=Homo sapiens GN=VDAC1 PE=1 SV=2	K.WNTDNTLGTEITVEDQLAR.G	309000	309000		38.98	s(HCT116) r(1)			2						75	93	8.6e-11	3.2e-09	642.56	432.3	432.3	1088.53	1088.53	0.56	0	2175.05	2175.04		38.75		4	994	25200	31687	38.98		38.31	40.44	ms2_search_4_col_0_byonic_s(sample2) r(1)	D:\Data\20210316_NEB\Glycopeptides - 30min Gradient\byos_tmp\Byologics_30min.uXHbJ\ms2_search_4_col_0_byonic_s(sample2) r(1).byrslt	D:/Data/20210316_NEB/Glycopeptides - 30min Gradient/20210317_IO25cm_30min_NEB_Sample4_GlycoStt40K_400ng_Slot1-14_1_614.d	1							20210317_io25cm_30min_neb_sample4_glycostt40k_400ng_slot1-14_1_614.31687.31687.2			QTOF_HCD	1.226	NonReference	1	30770.3	8.9	900000			0.09
76069	sp|P21796|VDAC1_HUMAN Voltage-dependent anion-selective channel protein 1 OS=Homo sapiens GN=VDAC1 PE=1 SV=2	K.WNTDNTLGTEITVEDQLAR.G	254000	254000		39.01	s(HCT116) r(2)			2						75	93	1.8e-08	6.4e-07	543.61	366.1	366.1	1088.53	1088.53	-3.21	0	2175.04	2175.04		38.76		5	994	20800	31681	39.01		38.22	39.42	ms2_search_5_col_0_byonic_s(sample2) r(2)	D:\Data\20210316_NEB\Glycopeptides - 30min Gradient\byos_tmp\Byologics_30min.uXHbJ\ms2_search_5_col_0_byonic_s(sample2) r(2).byrslt	D:/Data/20210316_NEB/Glycopeptides - 30min Gradient/20210317_IO25cm_30min_NEB_Sample5_GlycoStt40K_400ng_Slot1-15_1_615.d	0							20210317_io25cm_30min_neb_sample5_glycostt40k_400ng_slot1-15_1_615.31681.31681.2			QTOF_HCD	1.23	NonReference	2	30770.3	8.9	800000			0.1
76083	sp|P21796|VDAC1_HUMAN Voltage-dependent anion-selective channel protein 1 OS=Homo sapiens GN=VDAC1 PE=1 SV=2	K.WNTDNTLGTEITVEDQLAR.G	254000	254000		39.01	s(HCT116) r(2)			2						75	93	0.14	0.86	162.42	81.9	81.9	1088.52	1088.53	-12.45	0	2175.02	2175.04		38.79		5	994	20800	31708	39.01		38.22	39.42	ms2_search_5_col_0_byonic_s(sample2) r(2)	D:\Data\20210316_NEB\Glycopeptides - 30min Gradient\byos_tmp\Byologics_30min.uXHbJ\ms2_search_5_col_0_byonic_s(sample2) r(2).byrslt	D:/Data/20210316_NEB/Glycopeptides - 30min Gradient/20210317_IO25cm_30min_NEB_Sample5_GlycoStt40K_400ng_Slot1-15_1_615.d	0							20210317_io25cm_30min_neb_sample5_glycostt40k_400ng_slot1-15_1_615.31708.31708.2			QTOF_HCD	1.227	NonReference	2	30770.3	8.9	800000
91565	sp|P21796|VDAC1_HUMAN Voltage-dependent anion-selective channel protein 1 OS=Homo sapiens GN=VDAC1 PE=1 SV=2	K.WNTDNTLGTEITVEDQLAR.G	295000	295000		39.02	s(HCT116) r(3)			2						75	93	5e-12	2.2e-10	683.04	499.9	499.9	1088.53	1088.53	-1.04	0	2175.04	2175.04		38.76		6	994	25300	30548	39.02		38.17	40.51	ms2_search_6_col_0_byonic_s(sample2) r(3)	D:\Data\20210316_NEB\Glycopeptides - 30min Gradient\byos_tmp\Byologics_30min.uXHbJ\ms2_search_6_col_0_byonic_s(sample2) r(3).byrslt	D:/Data/20210316_NEB/Glycopeptides - 30min Gradient/20210317_IO25cm_30min_NEB_Sample6_GlycoStt40K_400ng_Slot1-16_1_616.d	1							20210317_io25cm_30min_neb_sample6_glycostt40k_400ng_slot1-16_1_616.30548.30548.2			QTOF_HCD	1.229	NonReference	3	30770.3	8.9	900000			0.09
60396	sp|P21796|VDAC1_HUMAN Voltage-dependent anion-selective channel protein 1 OS=Homo sapiens GN=VDAC1 PE=1 SV=2	R.EHINLGCDMDFDIAGPSIR.G	102000	102000		39.42	s(HCT116) r(1)			3						121	139	3.1e-14	1.2e-12	744.42	674.9	674.9	720.668	720.667	2.14	0	2158.98	2158.98		39.32		4	994	15900	32348	39.42		38.87	39.68	ms2_search_4_col_0_byonic_s(sample2) r(1)	D:\Data\20210316_NEB\Glycopeptides - 30min Gradient\byos_tmp\Byologics_30min.uXHbJ\ms2_search_4_col_0_byonic_s(sample2) r(1).byrslt	D:/Data/20210316_NEB/Glycopeptides - 30min Gradient/20210317_IO25cm_30min_NEB_Sample4_GlycoStt40K_400ng_Slot1-14_1_614.d	1							20210317_io25cm_30min_neb_sample4_glycostt40k_400ng_slot1-14_1_614.32348.32348.3			QTOF_HCD	0.898	NonReference	1	30770.3	8.9	300000			0.07
76343	sp|P21796|VDAC1_HUMAN Voltage-dependent anion-selective channel protein 1 OS=Homo sapiens GN=VDAC1 PE=1 SV=2	R.EHINLGCDMDFDIAGPSIR.G	85100	85100		39.45	s(HCT116) r(2)			3						121	139	7.6e-15	2.7e-13	768.37	675.1	675.1	720.668	720.667	2.04	0	2158.98	2158.98		39.37		5	994	13200	32343	39.45		39.31	39.77	ms2_search_5_col_0_byonic_s(sample2) r(2)	D:\Data\20210316_NEB\Glycopeptides - 30min Gradient\byos_tmp\Byologics_30min.uXHbJ\ms2_search_5_col_0_byonic_s(sample2) r(2).byrslt	D:/Data/20210316_NEB/Glycopeptides - 30min Gradient/20210317_IO25cm_30min_NEB_Sample5_GlycoStt40K_400ng_Slot1-15_1_615.d	1							20210317_io25cm_30min_neb_sample5_glycostt40k_400ng_slot1-15_1_615.32343.32343.3			QTOF_HCD	0.896	NonReference	2	30770.3	8.9	300000			0.08
91798	sp|P21796|VDAC1_HUMAN Voltage-dependent anion-selective channel protein 1 OS=Homo sapiens GN=VDAC1 PE=1 SV=2	R.EHINLGCDMDFDIAGPSIR.G	91300	91300		39.47	s(HCT116) r(3)			3						121	139	9.8e-14	4.3e-12	715.63	636.6	636.6	720.666	720.667	-0.59	0	2158.98	2158.98		39.37		6	994	13500	31198	39.47		39.3	39.79	ms2_search_6_col_0_byonic_s(sample2) r(3)	D:\Data\20210316_NEB\Glycopeptides - 30min Gradient\byos_tmp\Byologics_30min.uXHbJ\ms2_search_6_col_0_byonic_s(sample2) r(3).byrslt	D:/Data/20210316_NEB/Glycopeptides - 30min Gradient/20210317_IO25cm_30min_NEB_Sample6_GlycoStt40K_400ng_Slot1-16_1_616.d	1							20210317_io25cm_30min_neb_sample6_glycostt40k_400ng_slot1-16_1_616.31198.31198.3			QTOF_HCD	0.898	NonReference	3	30770.3	8.9	300000			0.08
56042	sp|P21796|VDAC1_HUMAN Voltage-dependent anion-selective channel protein 1 OS=Homo sapiens GN=VDAC1 PE=1 SV=2	K.KLETAVNLAWTAGNSNTR.F	59100	59100		28.06	s(HCT116) r(1)			3						201	218	1.7e-08	6.2e-07	448.53	334.7	334.7	649.34	649.341	-2.62	0	1945	1945		28.08		4	994	8290	20485	28.06		27.99	28.43	ms2_search_4_col_0_byonic_s(sample2) r(1)	D:\Data\20210316_NEB\Glycopeptides - 30min Gradient\byos_tmp\Byologics_30min.uXHbJ\ms2_search_4_col_0_byonic_s(sample2) r(1).byrslt	D:/Data/20210316_NEB/Glycopeptides - 30min Gradient/20210317_IO25cm_30min_NEB_Sample4_GlycoStt40K_400ng_Slot1-14_1_614.d	0							20210317_io25cm_30min_neb_sample4_glycostt40k_400ng_slot1-14_1_614.20485.20485.3			QTOF_HCD	0.954	NonReference	1	30770.3	8.9	200000			0.07
56043	sp|P21796|VDAC1_HUMAN Voltage-dependent anion-selective channel protein 1 OS=Homo sapiens GN=VDAC1 PE=1 SV=2	K.KLETAVNLAWTAGNSNTR.F	59100	59100		28.06	s(HCT116) r(1)			3						201	218	2.8e-10	1.1e-08	531.78	413.8	413.8	649.34	649.341	-2.62	0	1945	1945		28.08		4	994	8290	20487	28.06		27.99	28.43	ms2_search_4_col_0_byonic_s(sample2) r(1)	D:\Data\20210316_NEB\Glycopeptides - 30min Gradient\byos_tmp\Byologics_30min.uXHbJ\ms2_search_4_col_0_byonic_s(sample2) r(1).byrslt	D:/Data/20210316_NEB/Glycopeptides - 30min Gradient/20210317_IO25cm_30min_NEB_Sample4_GlycoStt40K_400ng_Slot1-14_1_614.d	0							20210317_io25cm_30min_neb_sample4_glycostt40k_400ng_slot1-14_1_614.20487.20487.3			QTOF_HCD	0.86	NonReference	1	30770.3	8.9	200000
72111	sp|P21796|VDAC1_HUMAN Voltage-dependent anion-selective channel protein 1 OS=Homo sapiens GN=VDAC1 PE=1 SV=2	K.KLETAVNLAWTAGNSNTR.F	42600	42600		28.08	s(HCT116) r(2)			3						201	218	1.3e-09	4.6e-08	512.11	382.2	382.2	649.338	649.341	-4.97	0	1944.99	1945		28.08		5	994	5490	20633	28.08		27.53	28.39	ms2_search_5_col_0_byonic_s(sample2) r(2)	D:\Data\20210316_NEB\Glycopeptides - 30min Gradient\byos_tmp\Byologics_30min.uXHbJ\ms2_search_5_col_0_byonic_s(sample2) r(2).byrslt	D:/Data/20210316_NEB/Glycopeptides - 30min Gradient/20210317_IO25cm_30min_NEB_Sample5_GlycoStt40K_400ng_Slot1-15_1_615.d	1							20210317_io25cm_30min_neb_sample5_glycostt40k_400ng_slot1-15_1_615.20633.20633.3			QTOF_HCD	0.861	NonReference	2	30770.3	8.9	100000			0.09
87546	sp|P21796|VDAC1_HUMAN Voltage-dependent anion-selective channel protein 1 OS=Homo sapiens GN=VDAC1 PE=1 SV=2	K.KLETAVNLAWTAGNSNTR.F	39300	39300		28.08	s(HCT116) r(3)			3						201	218	1.9e-05	0.00083	277.98	272.4	272.4	649.345	649.341	6.5	0	1945.01	1945		28.14		6	994	4900	19700	28.08		28.01	28.38	ms2_search_6_col_0_byonic_s(sample2) r(3)	D:\Data\20210316_NEB\Glycopeptides - 30min Gradient\byos_tmp\Byologics_30min.uXHbJ\ms2_search_6_col_0_byonic_s(sample2) r(3).byrslt	D:/Data/20210316_NEB/Glycopeptides - 30min Gradient/20210317_IO25cm_30min_NEB_Sample6_GlycoStt40K_400ng_Slot1-16_1_616.d	1							20210317_io25cm_30min_neb_sample6_glycostt40k_400ng_slot1-16_1_616.19700.19700.3			QTOF_HCD	0.861	NonReference	3	30770.3	8.9	100000			0.11
58231	sp|P21796|VDAC1_HUMAN Voltage-dependent anion-selective channel protein 1 OS=Homo sapiens GN=VDAC1 PE=1 SV=2	K.VNNSSLIGLGYTQTLKPGIK.L	151000	151000		33.35	s(HCT116) r(1)			3						237	256	6.6e-10	2.5e-08	572.34	453.4	453.4	701.735	701.732	4.56	0	2102.18	2102.17		33.34		4	994	23600	25993	33.35		32.23	33.6	ms2_search_4_col_0_byonic_s(sample2) r(1)	D:\Data\20210316_NEB\Glycopeptides - 30min Gradient\byos_tmp\Byologics_30min.uXHbJ\ms2_search_4_col_0_byonic_s(sample2) r(1).byrslt	D:/Data/20210316_NEB/Glycopeptides - 30min Gradient/20210317_IO25cm_30min_NEB_Sample4_GlycoStt40K_400ng_Slot1-14_1_614.d	1							20210317_io25cm_30min_neb_sample4_glycostt40k_400ng_slot1-14_1_614.25993.25993.3			QTOF_HCD	1.011	NonReference	1	30770.3	8.9	500000			0.06
74221	sp|P21796|VDAC1_HUMAN Voltage-dependent anion-selective channel protein 1 OS=Homo sapiens GN=VDAC1 PE=1 SV=2	K.VNNSSLIGLGYTQTLKPGIK.L	171000	171000		33.42	s(HCT116) r(2)			3						237	256	4.2e-10	1.5e-08	570.53	413.9	413.9	701.733	701.732	1.6	0	2102.18	2102.17		33.39		5	994	27100	26113	33.42		32.72	33.63	ms2_search_5_col_0_byonic_s(sample2) r(2)	D:\Data\20210316_NEB\Glycopeptides - 30min Gradient\byos_tmp\Byologics_30min.uXHbJ\ms2_search_5_col_0_byonic_s(sample2) r(2).byrslt	D:/Data/20210316_NEB/Glycopeptides - 30min Gradient/20210317_IO25cm_30min_NEB_Sample5_GlycoStt40K_400ng_Slot1-15_1_615.d	1							20210317_io25cm_30min_neb_sample5_glycostt40k_400ng_slot1-15_1_615.26113.26113.3			QTOF_HCD	1.013	NonReference	2	30770.3	8.9	500000			0.06
89632	sp|P21796|VDAC1_HUMAN Voltage-dependent anion-selective channel protein 1 OS=Homo sapiens GN=VDAC1 PE=1 SV=2	K.VNNSSLIGLGYTQTLKPGIK.L	76100	76100		33.37	s(HCT116) r(3)			3						237	256	7.1e-10	3.2e-08	541.56	387	387	701.732	701.732	0.77	0	2102.18	2102.17		33.37		6	994	10400	24963	33.37		32.83	33.62	ms2_search_6_col_0_byonic_s(sample2) r(3)	D:\Data\20210316_NEB\Glycopeptides - 30min Gradient\byos_tmp\Byologics_30min.uXHbJ\ms2_search_6_col_0_byonic_s(sample2) r(3).byrslt	D:/Data/20210316_NEB/Glycopeptides - 30min Gradient/20210317_IO25cm_30min_NEB_Sample6_GlycoStt40K_400ng_Slot1-16_1_616.d	1							20210317_io25cm_30min_neb_sample6_glycostt40k_400ng_slot1-16_1_616.24963.24963.3			QTOF_HCD	1.014	NonReference	3	30770.3	8.9	200000			0.07
58228	sp|P21796|VDAC1_HUMAN Voltage-dependent anion-selective channel protein 1 OS=Homo sapiens GN=VDAC1 PE=1 SV=2	K.VNNSSLIGLGYTQTLKPGIK.L	106000	106000		33.35	s(HCT116) r(1)			2						237	256	2e-12	7.5e-11	703.13	293.3	293.3	1052.09	1052.09	-2.8	0	2102.17	2102.17		33.34		4	994	18300	25987	33.35		33	33.51	ms2_search_4_col_0_byonic_s(sample2) r(1)	D:\Data\20210316_NEB\Glycopeptides - 30min Gradient\byos_tmp\Byologics_30min.uXHbJ\ms2_search_4_col_0_byonic_s(sample2) r(1).byrslt	D:/Data/20210316_NEB/Glycopeptides - 30min Gradient/20210317_IO25cm_30min_NEB_Sample4_GlycoStt40K_400ng_Slot1-14_1_614.d	1							20210317_io25cm_30min_neb_sample4_glycostt40k_400ng_slot1-14_1_614.25987.25987.2			QTOF_HCD	1.387	NonReference	1	30770.3	8.9	300000			0.06
74217	sp|P21796|VDAC1_HUMAN Voltage-dependent anion-selective channel protein 1 OS=Homo sapiens GN=VDAC1 PE=1 SV=2	K.VNNSSLIGLGYTQTLKPGIK.L	111000	111000		33.42	s(HCT116) r(2)			2						237	256	2.6e-12	9.3e-11	718.77	340.7	340.7	1052.09	1052.09	-3.11	0	2102.17	2102.17		33.39		5	994	19000	26106	33.42		33.07	33.72	ms2_search_5_col_0_byonic_s(sample2) r(2)	D:\Data\20210316_NEB\Glycopeptides - 30min Gradient\byos_tmp\Byologics_30min.uXHbJ\ms2_search_5_col_0_byonic_s(sample2) r(2).byrslt	D:/Data/20210316_NEB/Glycopeptides - 30min Gradient/20210317_IO25cm_30min_NEB_Sample5_GlycoStt40K_400ng_Slot1-15_1_615.d	1							20210317_io25cm_30min_neb_sample5_glycostt40k_400ng_slot1-15_1_615.26106.26106.2			QTOF_HCD	1.389	NonReference	2	30770.3	8.9	300000			0.06
89625	sp|P21796|VDAC1_HUMAN Voltage-dependent anion-selective channel protein 1 OS=Homo sapiens GN=VDAC1 PE=1 SV=2	K.VNNSSLIGLGYTQTLKPGIK.L	57300	57300		33.37	s(HCT116) r(3)			2						237	256	2.1e-11	9.1e-10	707.28	335.3	335.3	1052.1	1052.09	1.12	0	2102.18	2102.17		33.36		6	994	9780	24939	33.37		33.04	33.48	ms2_search_6_col_0_byonic_s(sample2) r(3)	D:\Data\20210316_NEB\Glycopeptides - 30min Gradient\byos_tmp\Byologics_30min.uXHbJ\ms2_search_6_col_0_byonic_s(sample2) r(3).byrslt	D:/Data/20210316_NEB/Glycopeptides - 30min Gradient/20210317_IO25cm_30min_NEB_Sample6_GlycoStt40K_400ng_Slot1-16_1_616.d	0							20210317_io25cm_30min_neb_sample6_glycostt40k_400ng_slot1-16_1_616.24939.24939.2			QTOF_HCD	1.388	NonReference	3	30770.3	8.9	200000			0.08
89634	sp|P21796|VDAC1_HUMAN Voltage-dependent anion-selective channel protein 1 OS=Homo sapiens GN=VDAC1 PE=1 SV=2	K.VNNSSLIGLGYTQTLKPGIK.L	57300	57300		33.37	s(HCT116) r(3)			2						237	256	1.2e-09	5.4e-08	605.48	292	292	1052.09	1052.09	-2.35	0	2102.17	2102.17		33.38		6	994	9780	24974	33.37		33.04	33.48	ms2_search_6_col_0_byonic_s(sample2) r(3)	D:\Data\20210316_NEB\Glycopeptides - 30min Gradient\byos_tmp\Byologics_30min.uXHbJ\ms2_search_6_col_0_byonic_s(sample2) r(3).byrslt	D:/Data/20210316_NEB/Glycopeptides - 30min Gradient/20210317_IO25cm_30min_NEB_Sample6_GlycoStt40K_400ng_Slot1-16_1_616.d	0							20210317_io25cm_30min_neb_sample6_glycostt40k_400ng_slot1-16_1_616.24974.24974.2			QTOF_HCD	1.371	NonReference	3	30770.3	8.9	200000
89639	sp|P21796|VDAC1_HUMAN Voltage-dependent anion-selective channel protein 1 OS=Homo sapiens GN=VDAC1 PE=1 SV=2	K.VNNSSLIGLGYTQTLKPGIK.L	57300	57300		33.37	s(HCT116) r(3)			2						237	256	1.2e-09	5.1e-08	617.18	330.5	330.5	1052.09	1052.09	-2.04	0	2102.17	2102.17		33.41		6	994	9780	24995	33.37		33.04	33.48	ms2_search_6_col_0_byonic_s(sample2) r(3)	D:\Data\20210316_NEB\Glycopeptides - 30min Gradient\byos_tmp\Byologics_30min.uXHbJ\ms2_search_6_col_0_byonic_s(sample2) r(3).byrslt	D:/Data/20210316_NEB/Glycopeptides - 30min Gradient/20210317_IO25cm_30min_NEB_Sample6_GlycoStt40K_400ng_Slot1-16_1_616.d	0							20210317_io25cm_30min_neb_sample6_glycostt40k_400ng_slot1-16_1_616.24995.24995.2			QTOF_HCD	1.351	NonReference	3	30770.3	8.9	200000
59041	sp|P21796|VDAC1_HUMAN Voltage-dependent anion-selective channel protein 1 OS=Homo sapiens GN=VDAC1 PE=1 SV=2	K.VnNSSLIGLGYTQTLKPGIK.L	11700	11700	7.156	35.81	s(HCT116) r(1)	N2(Deamidated/0.9840)	N	3				238	2	237	256	0.0072	0.21	214.17	125.7	19.6	702.058	702.06	-2.55	0	2103.15	2103.16	2.43	35.82		4	994	2690	28605	35.81	33.37	35.76	35.9	ms2_search_4_col_0_byonic_s(sample2) r(1)	D:\Data\20210316_NEB\Glycopeptides - 30min Gradient\byos_tmp\Byologics_30min.uXHbJ\ms2_search_4_col_0_byonic_s(sample2) r(1).byrslt	D:/Data/20210316_NEB/Glycopeptides - 30min Gradient/20210317_IO25cm_30min_NEB_Sample4_GlycoStt40K_400ng_Slot1-14_1_614.d	1							20210317_io25cm_30min_neb_sample4_glycostt40k_400ng_slot1-14_1_614.28605.28605.3			QTOF_HCD	1.007	NonReference	1	30770.3	8.9	40000			0.07
90482	sp|P21796|VDAC1_HUMAN Voltage-dependent anion-selective channel protein 1 OS=Homo sapiens GN=VDAC1 PE=1 SV=2	K.VnNSSLIGLGYTQTLKPGIK.L	17900	17900	22.923	35.85	s(HCT116) r(3)	N2(Deamidated/0.9840)	N	3				238	2	237	256	0.0089	0.29	181.67	156.1	28.4	702.057	702.06	-3.45	0	2103.15	2103.16	2.48	35.86		6	994	2560	27590	35.85	33.37	35.11	35.89	ms2_search_6_col_0_byonic_s(sample2) r(3)	D:\Data\20210316_NEB\Glycopeptides - 30min Gradient\byos_tmp\Byologics_30min.uXHbJ\ms2_search_6_col_0_byonic_s(sample2) r(3).byrslt	D:/Data/20210316_NEB/Glycopeptides - 30min Gradient/20210317_IO25cm_30min_NEB_Sample6_GlycoStt40K_400ng_Slot1-16_1_616.d	1							20210317_io25cm_30min_neb_sample6_glycostt40k_400ng_slot1-16_1_616.27590.27590.3			QTOF_HCD	1.008	NonReference	3	30770.3	8.9	60000			0.06
60001	sp|P21796|VDAC1_HUMAN Voltage-dependent anion-selective channel protein 1 OS=Homo sapiens GN=VDAC1 PE=1 SV=2	K.LTLSALLDGK.N	18400	18400		38.38	s(HCT116) r(1)			2						257	266	0.0007	0.026	373.86	107.3	107.3	515.806	515.811	-8.74	0	1029.6	1029.61		38.4		4	994	5220	31321	38.38		38.31	38.43	ms2_search_4_col_0_byonic_s(sample2) r(1)	D:\Data\20210316_NEB\Glycopeptides - 30min Gradient\byos_tmp\Byologics_30min.uXHbJ\ms2_search_4_col_0_byonic_s(sample2) r(1).byrslt	D:/Data/20210316_NEB/Glycopeptides - 30min Gradient/20210317_IO25cm_30min_NEB_Sample4_GlycoStt40K_400ng_Slot1-14_1_614.d	1							20210317_io25cm_30min_neb_sample4_glycostt40k_400ng_slot1-14_1_614.31321.31321.2			QTOF_HCD	0.855	NonReference	1	30770.3	8.9	30000			0.06
75380	sp|P21796|VDAC1_HUMAN Voltage-dependent anion-selective channel protein 1 OS=Homo sapiens GN=VDAC1 PE=1 SV=2	K.LTLSALLDGK.N	28600	28600		38.4	s(HCT116) r(2)			2						257	266	0.056	0.69	119.13	45.4	45.4	515.81	515.811	-1.07	0	1029.61	1029.61		36.83		5	994	4340	29650	38.4		36.78	38.45	ms2_search_5_col_0_byonic_s(sample2) r(2)	D:\Data\20210316_NEB\Glycopeptides - 30min Gradient\byos_tmp\Byologics_30min.uXHbJ\ms2_search_5_col_0_byonic_s(sample2) r(2).byrslt	D:/Data/20210316_NEB/Glycopeptides - 30min Gradient/20210317_IO25cm_30min_NEB_Sample5_GlycoStt40K_400ng_Slot1-15_1_615.d	0							20210317_io25cm_30min_neb_sample5_glycostt40k_400ng_slot1-15_1_615.29650.29650.2			QTOF_HCD	0.861	NonReference	2	30770.3	8.9	50000			0.08		[36.78 36.90], [38.33 38.45]
75934	sp|P21796|VDAC1_HUMAN Voltage-dependent anion-selective channel protein 1 OS=Homo sapiens GN=VDAC1 PE=1 SV=2	K.LTLSALLDGK.N	28600	28600		38.4	s(HCT116) r(2)			2						257	266	0.00025	0.0091	396.45	159.6	159.6	515.803	515.811	-14.4	0	1029.59	1029.61		38.4		5	994	4340	31326	38.4		36.78	38.45	ms2_search_5_col_0_byonic_s(sample2) r(2)	D:\Data\20210316_NEB\Glycopeptides - 30min Gradient\byos_tmp\Byologics_30min.uXHbJ\ms2_search_5_col_0_byonic_s(sample2) r(2).byrslt	D:/Data/20210316_NEB/Glycopeptides - 30min Gradient/20210317_IO25cm_30min_NEB_Sample5_GlycoStt40K_400ng_Slot1-15_1_615.d	0							20210317_io25cm_30min_neb_sample5_glycostt40k_400ng_slot1-15_1_615.31326.31326.2			QTOF_HCD	0.858	NonReference	2	30770.3	8.9	50000					[36.78 36.90], [38.33 38.45]
75946	sp|P21796|VDAC1_HUMAN Voltage-dependent anion-selective channel protein 1 OS=Homo sapiens GN=VDAC1 PE=1 SV=2	K.LTLSALLDGK.N	28600	28600		38.4	s(HCT116) r(2)			2						257	266	0.039	0.6	236.88	81.9	81.9	515.8	515.811	-21	0	1029.59	1029.61		38.42		5	994	4340	31349	38.4		36.78	38.45	ms2_search_5_col_0_byonic_s(sample2) r(2)	D:\Data\20210316_NEB\Glycopeptides - 30min Gradient\byos_tmp\Byologics_30min.uXHbJ\ms2_search_5_col_0_byonic_s(sample2) r(2).byrslt	D:/Data/20210316_NEB/Glycopeptides - 30min Gradient/20210317_IO25cm_30min_NEB_Sample5_GlycoStt40K_400ng_Slot1-15_1_615.d	0							20210317_io25cm_30min_neb_sample5_glycostt40k_400ng_slot1-15_1_615.31349.31349.2			QTOF_HCD	0.854	NonReference	2	30770.3	8.9	50000					[36.78 36.90], [38.33 38.45]
91436	sp|P21796|VDAC1_HUMAN Voltage-dependent anion-selective channel protein 1 OS=Homo sapiens GN=VDAC1 PE=1 SV=2	K.LTLSALLDGK.N	20800	20800		38.4	s(HCT116) r(3)			2						257	266	0.00099	0.042	391.73	153.6	153.6	515.806	515.811	-10.3	0	1029.6	1029.61		38.39		6	994	5170	30180	38.4		38.33	38.45	ms2_search_6_col_0_byonic_s(sample2) r(3)	D:\Data\20210316_NEB\Glycopeptides - 30min Gradient\byos_tmp\Byologics_30min.uXHbJ\ms2_search_6_col_0_byonic_s(sample2) r(3).byrslt	D:/Data/20210316_NEB/Glycopeptides - 30min Gradient/20210317_IO25cm_30min_NEB_Sample6_GlycoStt40K_400ng_Slot1-16_1_616.d	1							20210317_io25cm_30min_neb_sample6_glycostt40k_400ng_slot1-16_1_616.30180.30180.2			QTOF_HCD	0.858	NonReference	3	30770.3	8.9	40000			0.07
57244	sp|P22087|FBRL_HUMAN rRNA 2'-O-methyltransferase fibrillarin OS=Homo sapiens GN=FBL PE=1 SV=2	K.LAAAILGGVDQIHIKPGAK.V	10700	10700		31.17	s(HCT116) r(1)			4						144	162	0.01	0.28	114.18	112.7	112.7	468.78	468.782	-3.59	0	1871.09	1871.1		31.14		4	1117	3060	23539	31.17		31.1	31.19	ms2_search_4_col_0_byonic_s(sample2) r(1)	D:\Data\20210316_NEB\Glycopeptides - 30min Gradient\byos_tmp\Byologics_30min.uXHbJ\ms2_search_4_col_0_byonic_s(sample2) r(1).byrslt	D:/Data/20210316_NEB/Glycopeptides - 30min Gradient/20210317_IO25cm_30min_NEB_Sample4_GlycoStt40K_400ng_Slot1-14_1_614.d	0							20210317_io25cm_30min_neb_sample4_glycostt40k_400ng_slot1-14_1_614.23539.23539.4			QTOF_HCD	0.805	NonReference	1	33782	10.6	30000			0.07
57259	sp|P22087|FBRL_HUMAN rRNA 2'-O-methyltransferase fibrillarin OS=Homo sapiens GN=FBL PE=1 SV=2	K.LAAAILGGVDQIHIKPGAK.V	10700	10700		31.17	s(HCT116) r(1)			4						144	162	0.29	0.94	9.85	9.9	9.9	468.779	468.782	-7.68	0	1871.08	1871.1		31.16		4	1117	3060	23562	31.17		31.1	31.19	ms2_search_4_col_0_byonic_s(sample2) r(1)	D:\Data\20210316_NEB\Glycopeptides - 30min Gradient\byos_tmp\Byologics_30min.uXHbJ\ms2_search_4_col_0_byonic_s(sample2) r(1).byrslt	D:/Data/20210316_NEB/Glycopeptides - 30min Gradient/20210317_IO25cm_30min_NEB_Sample4_GlycoStt40K_400ng_Slot1-14_1_614.d	0							20210317_io25cm_30min_neb_sample4_glycostt40k_400ng_slot1-14_1_614.23562.23562.4			QTOF_HCD	0.805	NonReference	1	33782	10.6	30000
73315	sp|P22087|FBRL_HUMAN rRNA 2'-O-methyltransferase fibrillarin OS=Homo sapiens GN=FBL PE=1 SV=2	K.LAAAILGGVDQIHIKPGAK.V	16900	16900		31.19	s(HCT116) r(2)			4						144	162	0.036	0.27	124.49	124.5	124.5	468.78	468.782	-4.65	0	1871.09	1871.1		31.19		5	1117	4310	23716	31.19		31.12	31.26	ms2_search_5_col_0_byonic_s(sample2) r(2)	D:\Data\20210316_NEB\Glycopeptides - 30min Gradient\byos_tmp\Byologics_30min.uXHbJ\ms2_search_5_col_0_byonic_s(sample2) r(2).byrslt	D:/Data/20210316_NEB/Glycopeptides - 30min Gradient/20210317_IO25cm_30min_NEB_Sample5_GlycoStt40K_400ng_Slot1-15_1_615.d	1							20210317_io25cm_30min_neb_sample5_glycostt40k_400ng_slot1-15_1_615.23716.23716.4			QTOF_HCD	0.807	NonReference	2	33782	10.6	50000			0.06
57257	sp|P22087|FBRL_HUMAN rRNA 2'-O-methyltransferase fibrillarin OS=Homo sapiens GN=FBL PE=1 SV=2	K.LAAAILGGVDQIHIKPGAK.V	9040	9040		31.14	s(HCT116) r(1)			3						144	162	1.4e-06	5.3e-05	285.55	285.5	285.5	624.706	624.707	-1.16	0	1871.1	1871.1		31.16		4	1117	3090	23560	31.14		31.1	31.19	ms2_search_4_col_0_byonic_s(sample2) r(1)	D:\Data\20210316_NEB\Glycopeptides - 30min Gradient\byos_tmp\Byologics_30min.uXHbJ\ms2_search_4_col_0_byonic_s(sample2) r(1).byrslt	D:/Data/20210316_NEB/Glycopeptides - 30min Gradient/20210317_IO25cm_30min_NEB_Sample4_GlycoStt40K_400ng_Slot1-14_1_614.d	1							20210317_io25cm_30min_neb_sample4_glycostt40k_400ng_slot1-14_1_614.23560.23560.3			QTOF_HCD	0.929	NonReference	1	33782	10.6	30000			0.05
63683	sp|P22087|FBRL_HUMAN rRNA 2'-O-methyltransferase fibrillarin OS=Homo sapiens GN=FBL PE=1 SV=2	K.VLYLGAASGTTVSHVSDIVGPDGLVYAVEFSHR.S	27700	27700		47.31	s(HCT116) r(1)			4						163	195	7.9e-11	3e-09	648.88	476.8	476.8	854.945	854.943	3.06	0	3415.75	3415.74		47.3		4	1117	3570	40206	47.31		47.24	47.45	ms2_search_4_col_0_byonic_s(sample2) r(1)	D:\Data\20210316_NEB\Glycopeptides - 30min Gradient\byos_tmp\Byologics_30min.uXHbJ\ms2_search_4_col_0_byonic_s(sample2) r(1).byrslt	D:/Data/20210316_NEB/Glycopeptides - 30min Gradient/20210317_IO25cm_30min_NEB_Sample4_GlycoStt40K_400ng_Slot1-14_1_614.d	0							20210317_io25cm_30min_neb_sample4_glycostt40k_400ng_slot1-14_1_614.40206.40206.4			QTOF_HCD	1.055	NonReference	1	33782	10.6	100000			0.14
63697	sp|P22087|FBRL_HUMAN rRNA 2'-O-methyltransferase fibrillarin OS=Homo sapiens GN=FBL PE=1 SV=2	K.VLYLGAASGTTVSHVSDIVGPDGLVYAVEFSHR.S	27700	27700		47.31	s(HCT116) r(1)			4						163	195	2e-11	7.5e-10	610.97	447.3	447.3	854.939	854.943	-4.42	0	3415.73	3415.74		47.33		4	1117	3570	40230	47.31		47.24	47.45	ms2_search_4_col_0_byonic_s(sample2) r(1)	D:\Data\20210316_NEB\Glycopeptides - 30min Gradient\byos_tmp\Byologics_30min.uXHbJ\ms2_search_4_col_0_byonic_s(sample2) r(1).byrslt	D:/Data/20210316_NEB/Glycopeptides - 30min Gradient/20210317_IO25cm_30min_NEB_Sample4_GlycoStt40K_400ng_Slot1-14_1_614.d	0							20210317_io25cm_30min_neb_sample4_glycostt40k_400ng_slot1-14_1_614.40230.40230.4			QTOF_HCD	1.056	NonReference	1	33782	10.6	100000
63707	sp|P22087|FBRL_HUMAN rRNA 2'-O-methyltransferase fibrillarin OS=Homo sapiens GN=FBL PE=1 SV=2	K.VLYLGAASGTTVSHVSDIVGPDGLVYAVEFSHR.S	27700	27700		47.31	s(HCT116) r(1)			4						163	195	2.8e-11	1.1e-09	625.28	409.9	409.9	854.938	854.943	-5	0	3415.72	3415.74		47.35		4	1117	3570	40253	47.31		47.24	47.45	ms2_search_4_col_0_byonic_s(sample2) r(1)	D:\Data\20210316_NEB\Glycopeptides - 30min Gradient\byos_tmp\Byologics_30min.uXHbJ\ms2_search_4_col_0_byonic_s(sample2) r(1).byrslt	D:/Data/20210316_NEB/Glycopeptides - 30min Gradient/20210317_IO25cm_30min_NEB_Sample4_GlycoStt40K_400ng_Slot1-14_1_614.d	0							20210317_io25cm_30min_neb_sample4_glycostt40k_400ng_slot1-14_1_614.40253.40253.4			QTOF_HCD	1.053	NonReference	1	33782	10.6	100000
51825	sp|P22087|FBRL_HUMAN rRNA 2'-O-methyltransferase fibrillarin OS=Homo sapiens GN=FBL PE=1 SV=2	R.DHAVVVGVYRPPPK.V	62900	62900		16.6	s(HCT116) r(1)			3						305	318	6.3e-08	2.4e-06	460.66	329.6	329.6	511.955	511.956	-2.23	0	1532.84	1532.85		16.67		4	1117	4640	8794	16.6		16.44	16.88	ms2_search_4_col_0_byonic_s(sample2) r(1)	D:\Data\20210316_NEB\Glycopeptides - 30min Gradient\byos_tmp\Byologics_30min.uXHbJ\ms2_search_4_col_0_byonic_s(sample2) r(1).byrslt	D:/Data/20210316_NEB/Glycopeptides - 30min Gradient/20210317_IO25cm_30min_NEB_Sample4_GlycoStt40K_400ng_Slot1-14_1_614.d	0							20210317_io25cm_30min_neb_sample4_glycostt40k_400ng_slot1-14_1_614.8794.8794.3			QTOF_HCD	0.836	NonReference	1	33782	10.6	200000			0.21
51794	sp|P22087|FBRL_HUMAN rRNA 2'-O-methyltransferase fibrillarin OS=Homo sapiens GN=FBL PE=1 SV=2	R.DHAVVVGVYRPPPK.V	62900	62900		16.6	s(HCT116) r(1)			3						305	318	7.1e-08	2.7e-06	427.33	373.4	373.4	511.954	511.956	-4.86	0	1532.84	1532.85		16.55		4	1117	4640	8698	16.6		16.44	16.88	ms2_search_4_col_0_byonic_s(sample2) r(1)	D:\Data\20210316_NEB\Glycopeptides - 30min Gradient\byos_tmp\Byologics_30min.uXHbJ\ms2_search_4_col_0_byonic_s(sample2) r(1).byrslt	D:/Data/20210316_NEB/Glycopeptides - 30min Gradient/20210317_IO25cm_30min_NEB_Sample4_GlycoStt40K_400ng_Slot1-14_1_614.d	0							20210317_io25cm_30min_neb_sample4_glycostt40k_400ng_slot1-14_1_614.8698.8698.3			QTOF_HCD	0.841	NonReference	1	33782	10.6	200000
51805	sp|P22087|FBRL_HUMAN rRNA 2'-O-methyltransferase fibrillarin OS=Homo sapiens GN=FBL PE=1 SV=2	R.DHAVVVGVYRPPPK.V	62900	62900		16.6	s(HCT116) r(1)			3						305	318	8e-08	3e-06	455.87	327.9	327.9	511.955	511.956	-2	0	1532.84	1532.85		16.6		4	1117	4640	8737	16.6		16.44	16.88	ms2_search_4_col_0_byonic_s(sample2) r(1)	D:\Data\20210316_NEB\Glycopeptides - 30min Gradient\byos_tmp\Byologics_30min.uXHbJ\ms2_search_4_col_0_byonic_s(sample2) r(1).byrslt	D:/Data/20210316_NEB/Glycopeptides - 30min Gradient/20210317_IO25cm_30min_NEB_Sample4_GlycoStt40K_400ng_Slot1-14_1_614.d	0							20210317_io25cm_30min_neb_sample4_glycostt40k_400ng_slot1-14_1_614.8737.8737.3			QTOF_HCD	0.839	NonReference	1	33782	10.6	200000
51813	sp|P22087|FBRL_HUMAN rRNA 2'-O-methyltransferase fibrillarin OS=Homo sapiens GN=FBL PE=1 SV=2	R.DHAVVVGVYRPPPK.V	62900	62900		16.6	s(HCT116) r(1)			3						305	318	1.4e-06	5.3e-05	415.45	310.6	310.6	511.956	511.956	-0.75	0	1532.85	1532.85		16.62		4	1117	4640	8760	16.6		16.44	16.88	ms2_search_4_col_0_byonic_s(sample2) r(1)	D:\Data\20210316_NEB\Glycopeptides - 30min Gradient\byos_tmp\Byologics_30min.uXHbJ\ms2_search_4_col_0_byonic_s(sample2) r(1).byrslt	D:/Data/20210316_NEB/Glycopeptides - 30min Gradient/20210317_IO25cm_30min_NEB_Sample4_GlycoStt40K_400ng_Slot1-14_1_614.d	0							20210317_io25cm_30min_neb_sample4_glycostt40k_400ng_slot1-14_1_614.8760.8760.3			QTOF_HCD	0.837	NonReference	1	33782	10.6	200000
67958	sp|P22087|FBRL_HUMAN rRNA 2'-O-methyltransferase fibrillarin OS=Homo sapiens GN=FBL PE=1 SV=2	R.DHAVVVGVYRPPPK.V	77600	77600		16.67	s(HCT116) r(2)			3						305	318	6.5e-06	5.2e-05	403.12	330.6	330.6	511.954	511.956	-3.38	0	1532.84	1532.85		16.69		5	1117	5380	8988	16.67		16.49	16.98	ms2_search_5_col_0_byonic_s(sample2) r(2)	D:\Data\20210316_NEB\Glycopeptides - 30min Gradient\byos_tmp\Byologics_30min.uXHbJ\ms2_search_5_col_0_byonic_s(sample2) r(2).byrslt	D:/Data/20210316_NEB/Glycopeptides - 30min Gradient/20210317_IO25cm_30min_NEB_Sample5_GlycoStt40K_400ng_Slot1-15_1_615.d	0							20210317_io25cm_30min_neb_sample5_glycostt40k_400ng_slot1-15_1_615.8988.8988.3			QTOF_HCD	0.842	NonReference	2	33782	10.6	200000			0.21
67929	sp|P22087|FBRL_HUMAN rRNA 2'-O-methyltransferase fibrillarin OS=Homo sapiens GN=FBL PE=1 SV=2	R.DHAVVVGVYRPPPK.V	77600	77600		16.67	s(HCT116) r(2)			3						305	318	4.4e-06	3.5e-05	390.9	356.5	356.5	511.956	511.956	0.56	0	1532.85	1532.85		16.6		5	1117	5380	8900	16.67		16.49	16.98	ms2_search_5_col_0_byonic_s(sample2) r(2)	D:\Data\20210316_NEB\Glycopeptides - 30min Gradient\byos_tmp\Byologics_30min.uXHbJ\ms2_search_5_col_0_byonic_s(sample2) r(2).byrslt	D:/Data/20210316_NEB/Glycopeptides - 30min Gradient/20210317_IO25cm_30min_NEB_Sample5_GlycoStt40K_400ng_Slot1-15_1_615.d	0							20210317_io25cm_30min_neb_sample5_glycostt40k_400ng_slot1-15_1_615.8900.8900.3			QTOF_HCD	0.837	NonReference	2	33782	10.6	200000
67940	sp|P22087|FBRL_HUMAN rRNA 2'-O-methyltransferase fibrillarin OS=Homo sapiens GN=FBL PE=1 SV=2	R.DHAVVVGVYRPPPK.V	77600	77600		16.67	s(HCT116) r(2)			3						305	318	1.9e-06	1.5e-05	424.61	284.9	284.9	511.954	511.956	-3.8	0	1532.84	1532.85		16.63		5	1117	5380	8924	16.67		16.49	16.98	ms2_search_5_col_0_byonic_s(sample2) r(2)	D:\Data\20210316_NEB\Glycopeptides - 30min Gradient\byos_tmp\Byologics_30min.uXHbJ\ms2_search_5_col_0_byonic_s(sample2) r(2).byrslt	D:/Data/20210316_NEB/Glycopeptides - 30min Gradient/20210317_IO25cm_30min_NEB_Sample5_GlycoStt40K_400ng_Slot1-15_1_615.d	0							20210317_io25cm_30min_neb_sample5_glycostt40k_400ng_slot1-15_1_615.8924.8924.3			QTOF_HCD	0.842	NonReference	2	33782	10.6	200000
67945	sp|P22087|FBRL_HUMAN rRNA 2'-O-methyltransferase fibrillarin OS=Homo sapiens GN=FBL PE=1 SV=2	R.DHAVVVGVYRPPPK.V	77600	77600		16.67	s(HCT116) r(2)			3						305	318	4.6e-09	3.7e-08	548.49	387.7	387.7	511.954	511.956	-3.8	0	1532.84	1532.85		16.65		5	1117	5380	8944	16.67		16.49	16.98	ms2_search_5_col_0_byonic_s(sample2) r(2)	D:\Data\20210316_NEB\Glycopeptides - 30min Gradient\byos_tmp\Byologics_30min.uXHbJ\ms2_search_5_col_0_byonic_s(sample2) r(2).byrslt	D:/Data/20210316_NEB/Glycopeptides - 30min Gradient/20210317_IO25cm_30min_NEB_Sample5_GlycoStt40K_400ng_Slot1-15_1_615.d	0							20210317_io25cm_30min_neb_sample5_glycostt40k_400ng_slot1-15_1_615.8944.8944.3			QTOF_HCD	0.841	NonReference	2	33782	10.6	200000
67964	sp|P22087|FBRL_HUMAN rRNA 2'-O-methyltransferase fibrillarin OS=Homo sapiens GN=FBL PE=1 SV=2	R.DHAVVVGVYRPPPK.V	77600	77600		16.67	s(HCT116) r(2)			3						305	318	5.5e-07	4.4e-06	492.97	346.8	346.8	511.955	511.956	-2.47	0	1532.84	1532.85		16.72		5	1117	5380	9014	16.67		16.49	16.98	ms2_search_5_col_0_byonic_s(sample2) r(2)	D:\Data\20210316_NEB\Glycopeptides - 30min Gradient\byos_tmp\Byologics_30min.uXHbJ\ms2_search_5_col_0_byonic_s(sample2) r(2).byrslt	D:/Data/20210316_NEB/Glycopeptides - 30min Gradient/20210317_IO25cm_30min_NEB_Sample5_GlycoStt40K_400ng_Slot1-15_1_615.d	0							20210317_io25cm_30min_neb_sample5_glycostt40k_400ng_slot1-15_1_615.9014.9014.3			QTOF_HCD	0.843	NonReference	2	33782	10.6	200000
63804	sp|P22102|PUR2_HUMAN Trifunctional purine biosynthetic protein adenosine-3 OS=Homo sapiens GN=GART PE=1 SV=1	K.KIEFVVVGPEAPLAAGIVGNLR.S	43300	43300		47.61	s(HCT116) r(1)			3						66	87	4.8e-13	1.8e-11	692.86	569.7	569.7	750.434	750.439	-6.33	0	2248.28	2248.29		47.62		4	1642	6570	40480	47.61		47.52	47.77	ms2_search_4_col_0_byonic_s(sample2) r(1)	D:\Data\20210316_NEB\Glycopeptides - 30min Gradient\byos_tmp\Byologics_30min.uXHbJ\ms2_search_4_col_0_byonic_s(sample2) r(1).byrslt	D:/Data/20210316_NEB/Glycopeptides - 30min Gradient/20210317_IO25cm_30min_NEB_Sample4_GlycoStt40K_400ng_Slot1-14_1_614.d	0							20210317_io25cm_30min_neb_sample4_glycostt40k_400ng_slot1-14_1_614.40480.40480.3			QTOF_HCD	0.944	NonReference	1	107744	6.25	100000			0.1
63814	sp|P22102|PUR2_HUMAN Trifunctional purine biosynthetic protein adenosine-3 OS=Homo sapiens GN=GART PE=1 SV=1	K.KIEFVVVGPEAPLAAGIVGNLR.S	43300	43300		47.61	s(HCT116) r(1)			3						66	87	2.2e-13	8.2e-12	679.89	491	491	750.436	750.439	-4.11	0	2248.29	2248.29		47.64		4	1642	6570	40501	47.61		47.52	47.77	ms2_search_4_col_0_byonic_s(sample2) r(1)	D:\Data\20210316_NEB\Glycopeptides - 30min Gradient\byos_tmp\Byologics_30min.uXHbJ\ms2_search_4_col_0_byonic_s(sample2) r(1).byrslt	D:/Data/20210316_NEB/Glycopeptides - 30min Gradient/20210317_IO25cm_30min_NEB_Sample4_GlycoStt40K_400ng_Slot1-14_1_614.d	0							20210317_io25cm_30min_neb_sample4_glycostt40k_400ng_slot1-14_1_614.40501.40501.3			QTOF_HCD	0.943	NonReference	1	107744	6.25	100000
79470	sp|P22102|PUR2_HUMAN Trifunctional purine biosynthetic protein adenosine-3 OS=Homo sapiens GN=GART PE=1 SV=1	K.KIEFVVVGPEAPLAAGIVGNLR.S	29700	29700		47.61	s(HCT116) r(2)			3						66	87	4e-12	1.5e-10	647.57	567.3	567.3	750.436	750.439	-3.69	0	2248.29	2248.29		47.58		5	1642	4770	40033	47.61		47.52	47.7	ms2_search_5_col_0_byonic_s(sample2) r(2)	D:\Data\20210316_NEB\Glycopeptides - 30min Gradient\byos_tmp\Byologics_30min.uXHbJ\ms2_search_5_col_0_byonic_s(sample2) r(2).byrslt	D:/Data/20210316_NEB/Glycopeptides - 30min Gradient/20210317_IO25cm_30min_NEB_Sample5_GlycoStt40K_400ng_Slot1-15_1_615.d	0							20210317_io25cm_30min_neb_sample5_glycostt40k_400ng_slot1-15_1_615.40033.40033.3			QTOF_HCD	0.945	NonReference	2	107744	6.25	90000			0.1
79486	sp|P22102|PUR2_HUMAN Trifunctional purine biosynthetic protein adenosine-3 OS=Homo sapiens GN=GART PE=1 SV=1	K.KIEFVVVGPEAPLAAGIVGNLR.S	29700	29700		47.61	s(HCT116) r(2)			3						66	87	8.5e-12	3.1e-10	637.38	525	525	750.435	750.439	-4.9	0	2248.28	2248.29		47.63		5	1642	4770	40070	47.61		47.52	47.7	ms2_search_5_col_0_byonic_s(sample2) r(2)	D:\Data\20210316_NEB\Glycopeptides - 30min Gradient\byos_tmp\Byologics_30min.uXHbJ\ms2_search_5_col_0_byonic_s(sample2) r(2).byrslt	D:/Data/20210316_NEB/Glycopeptides - 30min Gradient/20210317_IO25cm_30min_NEB_Sample5_GlycoStt40K_400ng_Slot1-15_1_615.d	0							20210317_io25cm_30min_neb_sample5_glycostt40k_400ng_slot1-15_1_615.40070.40070.3			QTOF_HCD	0.944	NonReference	2	107744	6.25	90000
94841	sp|P22102|PUR2_HUMAN Trifunctional purine biosynthetic protein adenosine-3 OS=Homo sapiens GN=GART PE=1 SV=1	K.KIEFVVVGPEAPLAAGIVGNLR.S	20800	20800		47.6	s(HCT116) r(3)			3						66	87	4.1e-09	1.8e-07	402.82	391.1	391.1	750.437	750.439	-2.83	0	2248.29	2248.29		47.65		6	1642	3490	38694	47.6		47.51	47.72	ms2_search_6_col_0_byonic_s(sample2) r(3)	D:\Data\20210316_NEB\Glycopeptides - 30min Gradient\byos_tmp\Byologics_30min.uXHbJ\ms2_search_6_col_0_byonic_s(sample2) r(3).byrslt	D:/Data/20210316_NEB/Glycopeptides - 30min Gradient/20210317_IO25cm_30min_NEB_Sample6_GlycoStt40K_400ng_Slot1-16_1_616.d	1							20210317_io25cm_30min_neb_sample6_glycostt40k_400ng_slot1-16_1_616.38694.38694.3			QTOF_HCD	0.946	NonReference	3	107744	6.25	60000			0.08
64085	sp|P22102|PUR2_HUMAN Trifunctional purine biosynthetic protein adenosine-3 OS=Homo sapiens GN=GART PE=1 SV=1	K.AFTKPEEACSFILSADFPALVVK.A	25000	25000		48.37	s(HCT116) r(1)			3						126	148	2.7e-11	1e-09	589.94	467.8	467.8	847.44	847.442	-1.79	0	2539.3	2539.3		48.38		4	1642	6810	41099	48.37		48.3	48.49	ms2_search_4_col_0_byonic_s(sample2) r(1)	D:\Data\20210316_NEB\Glycopeptides - 30min Gradient\byos_tmp\Byologics_30min.uXHbJ\ms2_search_4_col_0_byonic_s(sample2) r(1).byrslt	D:/Data/20210316_NEB/Glycopeptides - 30min Gradient/20210317_IO25cm_30min_NEB_Sample4_GlycoStt40K_400ng_Slot1-14_1_614.d	1							20210317_io25cm_30min_neb_sample4_glycostt40k_400ng_slot1-14_1_614.41099.41099.3			QTOF_HCD	1.009	NonReference	1	107744	6.25	80000			0.06
95096	sp|P22102|PUR2_HUMAN Trifunctional purine biosynthetic protein adenosine-3 OS=Homo sapiens GN=GART PE=1 SV=1	K.AFTKPEEACSFILSADFPALVVK.A	13000	13000		48.37	s(HCT116) r(3)			3						126	148	4.3e-07	1.9e-05	385.43	313.1	313.1	847.439	847.442	-3.08	0	2539.3	2539.3		48.39		6	1642	4330	39217	48.37		48.32	48.42	ms2_search_6_col_0_byonic_s(sample2) r(3)	D:\Data\20210316_NEB\Glycopeptides - 30min Gradient\byos_tmp\Byologics_30min.uXHbJ\ms2_search_6_col_0_byonic_s(sample2) r(3).byrslt	D:/Data/20210316_NEB/Glycopeptides - 30min Gradient/20210317_IO25cm_30min_NEB_Sample6_GlycoStt40K_400ng_Slot1-16_1_616.d	1							20210317_io25cm_30min_neb_sample6_glycostt40k_400ng_slot1-16_1_616.39217.39217.3			QTOF_HCD	1.005	NonReference	3	107744	6.25	40000			0.05
61426	sp|P22102|PUR2_HUMAN Trifunctional purine biosynthetic protein adenosine-3 OS=Homo sapiens GN=GART PE=1 SV=1	R.LLEGDGGPNTGGMGAYCPAPQVSNDLLLK.I	294000	294000		41.88	s(HCT116) r(1)			3						221	249	1.4e-12	5.3e-11	698.28	565.9	565.9	982.146	982.144	1.8	0	2943.42	2943.41		41.73		4	1642	18400	34894	41.88		41.28	42.21	ms2_search_4_col_0_byonic_s(sample2) r(1)	D:\Data\20210316_NEB\Glycopeptides - 30min Gradient\byos_tmp\Byologics_30min.uXHbJ\ms2_search_4_col_0_byonic_s(sample2) r(1).byrslt	D:/Data/20210316_NEB/Glycopeptides - 30min Gradient/20210317_IO25cm_30min_NEB_Sample4_GlycoStt40K_400ng_Slot1-14_1_614.d	1							20210317_io25cm_30min_neb_sample4_glycostt40k_400ng_slot1-14_1_614.34894.34894.3			QTOF_HCD	1.077	NonReference	1	107744	6.25	1000000			0.11
77342	sp|P22102|PUR2_HUMAN Trifunctional purine biosynthetic protein adenosine-3 OS=Homo sapiens GN=GART PE=1 SV=1	R.LLEGDGGPNTGGMGAYCPAPQVSNDLLLK.I	264000	264000		41.93	s(HCT116) r(2)			3						221	249	1.9e-06	6.7e-05	379.37	351.9	351.9	982.144	982.144	-0.62	0	2943.41	2943.41		41.78		5	1642	18100	34784	41.93		41.23	42.25	ms2_search_5_col_0_byonic_s(sample2) r(2)	D:\Data\20210316_NEB\Glycopeptides - 30min Gradient\byos_tmp\Byologics_30min.uXHbJ\ms2_search_5_col_0_byonic_s(sample2) r(2).byrslt	D:/Data/20210316_NEB/Glycopeptides - 30min Gradient/20210317_IO25cm_30min_NEB_Sample5_GlycoStt40K_400ng_Slot1-15_1_615.d	1							20210317_io25cm_30min_neb_sample5_glycostt40k_400ng_slot1-15_1_615.34784.34784.3			QTOF_HCD	1.038	NonReference	2	107744	6.25	900000			0.09
92786	sp|P22102|PUR2_HUMAN Trifunctional purine biosynthetic protein adenosine-3 OS=Homo sapiens GN=GART PE=1 SV=1	R.LLEGDGGPNTGGMGAYCPAPQVSNDLLLK.I	251000	251000		41.92	s(HCT116) r(3)			3						221	249	1.1e-06	4.7e-05	473.17	379.7	379.7	982.139	982.144	-5.27	0	2943.4	2943.41		41.79		6	1642	13600	33563	41.92		40.28	42.25	ms2_search_6_col_0_byonic_s(sample2) r(3)	D:\Data\20210316_NEB\Glycopeptides - 30min Gradient\byos_tmp\Byologics_30min.uXHbJ\ms2_search_6_col_0_byonic_s(sample2) r(3).byrslt	D:/Data/20210316_NEB/Glycopeptides - 30min Gradient/20210317_IO25cm_30min_NEB_Sample6_GlycoStt40K_400ng_Slot1-16_1_616.d	1							20210317_io25cm_30min_neb_sample6_glycostt40k_400ng_slot1-16_1_616.33563.33563.3			QTOF_HCD	1.078	NonReference	3	107744	6.25	900000			0.1
64783	sp|P22102|PUR2_HUMAN Trifunctional purine biosynthetic protein adenosine-3 OS=Homo sapiens GN=GART PE=1 SV=1	R.TVDGMQQEGTPYTGILYAGIMLTK.N	101000	101000		49.95	s(HCT116) r(1)			3						258	281	4.6e-13	1.7e-11	664.27	582.6	582.6	863.094	863.098	-4.37	0	2586.26	2586.27		49.62		4	1642	9760	42588	49.95		48.86	50.23	ms2_search_4_col_0_byonic_s(sample2) r(1)	D:\Data\20210316_NEB\Glycopeptides - 30min Gradient\byos_tmp\Byologics_30min.uXHbJ\ms2_search_4_col_0_byonic_s(sample2) r(1).byrslt	D:/Data/20210316_NEB/Glycopeptides - 30min Gradient/20210317_IO25cm_30min_NEB_Sample4_GlycoStt40K_400ng_Slot1-14_1_614.d	1							20210317_io25cm_30min_neb_sample4_glycostt40k_400ng_slot1-14_1_614.42588.42588.3			QTOF_HCD	1.117	NonReference	1	107744	6.25	300000			0.03
80370	sp|P22102|PUR2_HUMAN Trifunctional purine biosynthetic protein adenosine-3 OS=Homo sapiens GN=GART PE=1 SV=1	R.TVDGMQQEGTPYTGILYAGIMLTK.N	66900	66900		49.63	s(HCT116) r(2)			3						258	281	1e-12	3.8e-11	692.28	638.4	638.4	863.096	863.098	-2.19	0	2586.27	2586.27		49.62		5	1642	7620	42008	49.63		48.84	50.25	ms2_search_5_col_0_byonic_s(sample2) r(2)	D:\Data\20210316_NEB\Glycopeptides - 30min Gradient\byos_tmp\Byologics_30min.uXHbJ\ms2_search_5_col_0_byonic_s(sample2) r(2).byrslt	D:/Data/20210316_NEB/Glycopeptides - 30min Gradient/20210317_IO25cm_30min_NEB_Sample5_GlycoStt40K_400ng_Slot1-15_1_615.d	1							20210317_io25cm_30min_neb_sample5_glycostt40k_400ng_slot1-15_1_615.42008.42008.3			QTOF_HCD	1.118	NonReference	2	107744	6.25	200000			0.04
64781	sp|P22102|PUR2_HUMAN Trifunctional purine biosynthetic protein adenosine-3 OS=Homo sapiens GN=GART PE=1 SV=1	R.TVDGMQQEGTPYTGILYAGIMLTK.N	16000	16000		49.6	s(HCT116) r(1)			2						258	281	1.9e-12	7.3e-11	673.15	461.9	461.9	1294.14	1294.14	0.54	0	2586.27	2586.27		49.62		4	1642	8320	42583	49.6		49.58	49.65	ms2_search_4_col_0_byonic_s(sample2) r(1)	D:\Data\20210316_NEB\Glycopeptides - 30min Gradient\byos_tmp\Byologics_30min.uXHbJ\ms2_search_4_col_0_byonic_s(sample2) r(1).byrslt	D:/Data/20210316_NEB/Glycopeptides - 30min Gradient/20210317_IO25cm_30min_NEB_Sample4_GlycoStt40K_400ng_Slot1-14_1_614.d	1							20210317_io25cm_30min_neb_sample4_glycostt40k_400ng_slot1-14_1_614.42583.42583.2			QTOF_HCD	1.362	NonReference	1	107744	6.25	50000			0.03
95695	sp|P22102|PUR2_HUMAN Trifunctional purine biosynthetic protein adenosine-3 OS=Homo sapiens GN=GART PE=1 SV=1	R.TVDGMQQEGTPYTGILYAGIMLTK.N	6570	6570		49.62	s(HCT116) r(3)			2						258	281	1.1e-05	0.00051	446.96	315.4	315.4	1294.13	1294.14	-6.07	0	2586.26	2586.27		49.64		6	1642	4730	40560	49.62		49.6	49.64	ms2_search_6_col_0_byonic_s(sample2) r(3)	D:\Data\20210316_NEB\Glycopeptides - 30min Gradient\byos_tmp\Byologics_30min.uXHbJ\ms2_search_6_col_0_byonic_s(sample2) r(3).byrslt	D:/Data/20210316_NEB/Glycopeptides - 30min Gradient/20210317_IO25cm_30min_NEB_Sample6_GlycoStt40K_400ng_Slot1-16_1_616.d	1							20210317_io25cm_30min_neb_sample6_glycostt40k_400ng_slot1-16_1_616.40560.40560.2			QTOF_HCD	1.366	NonReference	3	107744	6.25	20000			0.02
55623	sp|P22102|PUR2_HUMAN Trifunctional purine biosynthetic protein adenosine-3 OS=Homo sapiens GN=GART PE=1 SV=1	R.AIAFLQQPR.S	17200	17200		26.95	s(HCT116) r(1)			2						425	433	0.011	0.29	266	86.6	86.6	522.292	522.303	-22.02	0	1042.57	1042.59		26.95		4	1642	4380	19349	26.95		26.9	26.99	ms2_search_4_col_0_byonic_s(sample2) r(1)	D:\Data\20210316_NEB\Glycopeptides - 30min Gradient\byos_tmp\Byologics_30min.uXHbJ\ms2_search_4_col_0_byonic_s(sample2) r(1).byrslt	D:/Data/20210316_NEB/Glycopeptides - 30min Gradient/20210317_IO25cm_30min_NEB_Sample4_GlycoStt40K_400ng_Slot1-14_1_614.d	1							20210317_io25cm_30min_neb_sample4_glycostt40k_400ng_slot1-14_1_614.19349.19349.2			QTOF_HCD	0.864	NonReference	1	107744	6.25	30000			0.07
71677	sp|P22102|PUR2_HUMAN Trifunctional purine biosynthetic protein adenosine-3 OS=Homo sapiens GN=GART PE=1 SV=1	R.AIAFLQQPR.S	24700	24700		26.97	s(HCT116) r(2)			2						425	433	0.0099	0.26	305.03	97.3	97.3	522.295	522.303	-15.32	0	1042.58	1042.59		26.98		5	1642	5920	19500	26.97		26.92	27.25	ms2_search_5_col_0_byonic_s(sample2) r(2)	D:\Data\20210316_NEB\Glycopeptides - 30min Gradient\byos_tmp\Byologics_30min.uXHbJ\ms2_search_5_col_0_byonic_s(sample2) r(2).byrslt	D:/Data/20210316_NEB/Glycopeptides - 30min Gradient/20210317_IO25cm_30min_NEB_Sample5_GlycoStt40K_400ng_Slot1-15_1_615.d	0							20210317_io25cm_30min_neb_sample5_glycostt40k_400ng_slot1-15_1_615.19500.19500.2			QTOF_HCD	0.864	NonReference	2	107744	6.25	40000			0.07
71682	sp|P22102|PUR2_HUMAN Trifunctional purine biosynthetic protein adenosine-3 OS=Homo sapiens GN=GART PE=1 SV=1	R.AIAFLQQPR.S	24700	24700		26.97	s(HCT116) r(2)			2						425	433	0.01	0.27	294.71	114.7	114.7	522.295	522.303	-15.32	0	1042.58	1042.59		26.99		5	1642	5920	19514	26.97		26.92	27.25	ms2_search_5_col_0_byonic_s(sample2) r(2)	D:\Data\20210316_NEB\Glycopeptides - 30min Gradient\byos_tmp\Byologics_30min.uXHbJ\ms2_search_5_col_0_byonic_s(sample2) r(2).byrslt	D:/Data/20210316_NEB/Glycopeptides - 30min Gradient/20210317_IO25cm_30min_NEB_Sample5_GlycoStt40K_400ng_Slot1-15_1_615.d	0							20210317_io25cm_30min_neb_sample5_glycostt40k_400ng_slot1-15_1_615.19514.19514.2			QTOF_HCD	0.865	NonReference	2	107744	6.25	40000
58499	sp|P22102|PUR2_HUMAN Trifunctional purine biosynthetic protein adenosine-3 OS=Homo sapiens GN=GART PE=1 SV=1	K.AFAHITGGGLLENIPR.V	16500	16500		34.34	s(HCT116) r(1)			3						677	692	2.1e-07	7.9e-06	466.2	206.6	206.6	555.972	555.974	-2.52	0	1664.9	1664.9		34.39		4	1642	4630	27053	34.34		34.3	34.41	ms2_search_4_col_0_byonic_s(sample2) r(1)	D:\Data\20210316_NEB\Glycopeptides - 30min Gradient\byos_tmp\Byologics_30min.uXHbJ\ms2_search_4_col_0_byonic_s(sample2) r(1).byrslt	D:/Data/20210316_NEB/Glycopeptides - 30min Gradient/20210317_IO25cm_30min_NEB_Sample4_GlycoStt40K_400ng_Slot1-14_1_614.d	0							20210317_io25cm_30min_neb_sample4_glycostt40k_400ng_slot1-14_1_614.27053.27053.3			QTOF_HCD	0.83	NonReference	1	107744	6.25	40000			0.06
58513	sp|P22102|PUR2_HUMAN Trifunctional purine biosynthetic protein adenosine-3 OS=Homo sapiens GN=GART PE=1 SV=1	K.AFAHITGGGLLENIPR.V	16500	16500		34.34	s(HCT116) r(1)			3						677	692	0.014	0.35	160.83	92.7	92.7	555.972	555.974	-3.57	0	1664.89	1664.9		34.41		4	1642	4630	27089	34.34		34.3	34.41	ms2_search_4_col_0_byonic_s(sample2) r(1)	D:\Data\20210316_NEB\Glycopeptides - 30min Gradient\byos_tmp\Byologics_30min.uXHbJ\ms2_search_4_col_0_byonic_s(sample2) r(1).byrslt	D:/Data/20210316_NEB/Glycopeptides - 30min Gradient/20210317_IO25cm_30min_NEB_Sample4_GlycoStt40K_400ng_Slot1-14_1_614.d	0							20210317_io25cm_30min_neb_sample4_glycostt40k_400ng_slot1-14_1_614.27089.27089.3			QTOF_HCD	0.828	NonReference	1	107744	6.25	40000
74500	sp|P22102|PUR2_HUMAN Trifunctional purine biosynthetic protein adenosine-3 OS=Homo sapiens GN=GART PE=1 SV=1	K.AFAHITGGGLLENIPR.V	17700	17700		34.41	s(HCT116) r(2)			3						677	692	5.5e-08	2e-06	560.01	320	320	555.971	555.974	-4.81	0	1664.89	1664.9		34.41		5	1642	4480	27146	34.41		34.35	34.46	ms2_search_5_col_0_byonic_s(sample2) r(2)	D:\Data\20210316_NEB\Glycopeptides - 30min Gradient\byos_tmp\Byologics_30min.uXHbJ\ms2_search_5_col_0_byonic_s(sample2) r(2).byrslt	D:/Data/20210316_NEB/Glycopeptides - 30min Gradient/20210317_IO25cm_30min_NEB_Sample5_GlycoStt40K_400ng_Slot1-15_1_615.d	1							20210317_io25cm_30min_neb_sample5_glycostt40k_400ng_slot1-15_1_615.27146.27146.3			QTOF_HCD	0.83	NonReference	2	107744	6.25	50000			0.07
91147	sp|P22102|PUR2_HUMAN Trifunctional purine biosynthetic protein adenosine-3 OS=Homo sapiens GN=GART PE=1 SV=1	K.MLNIHPSLLPSFK.G	7610	7610		37.66	s(HCT116) r(3)			3						911	923	0.038	0.64	125.52	59	59	499.614	499.615	-0.83	0	1495.82	1495.82		37.64		6	1642	1550	29425	37.66		37.59	37.73	ms2_search_6_col_0_byonic_s(sample2) r(3)	D:\Data\20210316_NEB\Glycopeptides - 30min Gradient\byos_tmp\Byologics_30min.uXHbJ\ms2_search_6_col_0_byonic_s(sample2) r(3).byrslt	D:/Data/20210316_NEB/Glycopeptides - 30min Gradient/20210317_IO25cm_30min_NEB_Sample6_GlycoStt40K_400ng_Slot1-16_1_616.d	1							20210317_io25cm_30min_neb_sample6_glycostt40k_400ng_slot1-16_1_616.29425.29425.3			QTOF_HCD	0.891	NonReference	3	107744	6.25	20000			0.09
64818	sp|P22102|PUR2_HUMAN Trifunctional purine biosynthetic protein adenosine-3 OS=Homo sapiens GN=GART PE=1 SV=1	K.GSNAHEQALETGVTVTGCTVHFVAEDVDAGQIILQEAVPVK.R	103000	103000		49.95	s(HCT116) r(1)			4						924	964	3.6e-15	1.4e-13	764.09	667.6	370.6	1073.29	1073.29	-3.14	0	4289.11	4289.13		49.68		4	1642	16500	42651	49.95		49.07	50	ms2_search_4_col_0_byonic_s(sample2) r(1)	D:\Data\20210316_NEB\Glycopeptides - 30min Gradient\byos_tmp\Byologics_30min.uXHbJ\ms2_search_4_col_0_byonic_s(sample2) r(1).byrslt	D:/Data/20210316_NEB/Glycopeptides - 30min Gradient/20210317_IO25cm_30min_NEB_Sample4_GlycoStt40K_400ng_Slot1-14_1_614.d	0							20210317_io25cm_30min_neb_sample4_glycostt40k_400ng_slot1-14_1_614.42651.42651.4			QTOF_HCD	1.28	NonReference	1	107744	6.25	400000			0.02
64822	sp|P22102|PUR2_HUMAN Trifunctional purine biosynthetic protein adenosine-3 OS=Homo sapiens GN=GART PE=1 SV=1	K.GSNAHEQALETGVTVTGCTVHFVAEDVDAGQIILQEAVPVK.R	103000	103000		49.95	s(HCT116) r(1)			4						924	964	4.3e-12	1.6e-10	655.8	548.3	548.3	1073.28	1073.29	-8.54	-1	4289.09	4289.13		49.7		4	1642	16500	42674	49.95		49.07	50	ms2_search_4_col_0_byonic_s(sample2) r(1)	D:\Data\20210316_NEB\Glycopeptides - 30min Gradient\byos_tmp\Byologics_30min.uXHbJ\ms2_search_4_col_0_byonic_s(sample2) r(1).byrslt	D:/Data/20210316_NEB/Glycopeptides - 30min Gradient/20210317_IO25cm_30min_NEB_Sample4_GlycoStt40K_400ng_Slot1-14_1_614.d	0							20210317_io25cm_30min_neb_sample4_glycostt40k_400ng_slot1-14_1_614.42674.42674.4			QTOF_HCD	1.284	NonReference	1	107744	6.25	400000
64439	sp|P22102|PUR2_HUMAN Trifunctional purine biosynthetic protein adenosine-3 OS=Homo sapiens GN=GART PE=1 SV=1	K.GSNAHEQALETGVTVTGCTVHFVAEDVDAGQIILQEAVPVKR.G	134000	134000		49.09	s(HCT116) r(1)			4						924	965	0	0	1197.26	1095.7	504.3	1112.31	1112.31	-4.49	0	4445.21	4445.23		48.99		4	1642	6090	41810	49.09		48.4	49.83	ms2_search_4_col_0_byonic_s(sample2) r(1)	D:\Data\20210316_NEB\Glycopeptides - 30min Gradient\byos_tmp\Byologics_30min.uXHbJ\ms2_search_4_col_0_byonic_s(sample2) r(1).byrslt	D:/Data/20210316_NEB/Glycopeptides - 30min Gradient/20210317_IO25cm_30min_NEB_Sample4_GlycoStt40K_400ng_Slot1-14_1_614.d	1							20210317_io25cm_30min_neb_sample4_glycostt40k_400ng_slot1-14_1_614.41810.41810.4			QTOF_HCD	1.313	NonReference	1	107744	6.25	600000			0.04
80066	sp|P22102|PUR2_HUMAN Trifunctional purine biosynthetic protein adenosine-3 OS=Homo sapiens GN=GART PE=1 SV=1	K.GSNAHEQALETGVTVTGCTVHFVAEDVDAGQIILQEAVPVKR.G	115000	115000		48.75	s(HCT116) r(2)			4						924	965	6e-16	2.1e-14	860.59	706.5	270.6	1112.31	1112.31	-6.32	0	4445.2	4445.23		49.02		5	1642	6750	41309	48.75		47.66	49.14	ms2_search_5_col_0_byonic_s(sample2) r(2)	D:\Data\20210316_NEB\Glycopeptides - 30min Gradient\byos_tmp\Byologics_30min.uXHbJ\ms2_search_5_col_0_byonic_s(sample2) r(2).byrslt	D:/Data/20210316_NEB/Glycopeptides - 30min Gradient/20210317_IO25cm_30min_NEB_Sample5_GlycoStt40K_400ng_Slot1-15_1_615.d	1							20210317_io25cm_30min_neb_sample5_glycostt40k_400ng_slot1-15_1_615.41309.41309.4			QTOF_HCD	1.316	NonReference	2	107744	6.25	500000			0.05
65021	sp|P22234|PUR6_HUMAN Multifunctional protein ADE2 OS=Homo sapiens GN=PAICS PE=1 SV=3	K.ITSCIFQLLQEAGIK.T	59700	59700		50.04	s(HCT116) r(1)			3						60	74	0.18	0.89	74.34	74.3	74.3	574.301	574.315	-24.85	0	1719.88	1719.92		50.06		4	795	23500	43141	50.04		50.02	50.39	ms2_search_4_col_0_byonic_s(sample2) r(1)	D:\Data\20210316_NEB\Glycopeptides - 30min Gradient\byos_tmp\Byologics_30min.uXHbJ\ms2_search_4_col_0_byonic_s(sample2) r(1).byrslt	D:/Data/20210316_NEB/Glycopeptides - 30min Gradient/20210317_IO25cm_30min_NEB_Sample4_GlycoStt40K_400ng_Slot1-14_1_614.d	1							20210317_io25cm_30min_neb_sample4_glycostt40k_400ng_slot1-14_1_614.43141.43141.3			QTOF_HCD	0.823	NonReference	1	47066.8	6.97	200000			0.02
61071	sp|P22234|PUR6_HUMAN Multifunctional protein ADE2 OS=Homo sapiens GN=PAICS PE=1 SV=3	K.VELFFKDDANNDPQWSEEQLIAAK.F	82500	82500		41	s(HCT116) r(1)			3						126	149	6e-16	2.1e-14	837.57	701.8	701.8	936.453	936.456	-3.09	0	2806.34	2806.34		41		4	795	11600	34070	41		40.3	41.26	ms2_search_4_col_0_byonic_s(sample2) r(1)	D:\Data\20210316_NEB\Glycopeptides - 30min Gradient\byos_tmp\Byologics_30min.uXHbJ\ms2_search_4_col_0_byonic_s(sample2) r(1).byrslt	D:/Data/20210316_NEB/Glycopeptides - 30min Gradient/20210317_IO25cm_30min_NEB_Sample4_GlycoStt40K_400ng_Slot1-14_1_614.d	1							20210317_io25cm_30min_neb_sample4_glycostt40k_400ng_slot1-14_1_614.34070.34070.3			QTOF_HCD	1.029	NonReference	1	47066.8	6.97	300000			0.07
76974	sp|P22234|PUR6_HUMAN Multifunctional protein ADE2 OS=Homo sapiens GN=PAICS PE=1 SV=3	K.VELFFKDDANNDPQWSEEQLIAAK.F	32400	32400		41.05	s(HCT116) r(2)			3						126	149	1e-16	4e-15	866.15	739.4	739.4	936.455	936.456	-0.38	0	2806.34	2806.34		41.04		5	795	7820	33967	41.05		40.98	41.23	ms2_search_5_col_0_byonic_s(sample2) r(2)	D:\Data\20210316_NEB\Glycopeptides - 30min Gradient\byos_tmp\Byologics_30min.uXHbJ\ms2_search_5_col_0_byonic_s(sample2) r(2).byrslt	D:/Data/20210316_NEB/Glycopeptides - 30min Gradient/20210317_IO25cm_30min_NEB_Sample5_GlycoStt40K_400ng_Slot1-15_1_615.d	1							20210317_io25cm_30min_neb_sample5_glycostt40k_400ng_slot1-15_1_615.33967.33967.3			QTOF_HCD	1.03	NonReference	2	47066.8	6.97	100000			0.07
92432	sp|P22234|PUR6_HUMAN Multifunctional protein ADE2 OS=Homo sapiens GN=PAICS PE=1 SV=3	K.VELFFKDDANNDPQWSEEQLIAAK.F	70900	70900		41.04	s(HCT116) r(3)			3						126	149	1.3e-14	1.1e-13	821.43	705	705	936.455	936.456	-0.69	0	2806.34	2806.34		41.04		6	795	8320	32770	41.04		40.6	41.78	ms2_search_6_col_0_byonic_s(sample2) r(3)	D:\Data\20210316_NEB\Glycopeptides - 30min Gradient\byos_tmp\Byologics_30min.uXHbJ\ms2_search_6_col_0_byonic_s(sample2) r(3).byrslt	D:/Data/20210316_NEB/Glycopeptides - 30min Gradient/20210317_IO25cm_30min_NEB_Sample6_GlycoStt40K_400ng_Slot1-16_1_616.d	1							20210317_io25cm_30min_neb_sample6_glycostt40k_400ng_slot1-16_1_616.32770.32770.3			QTOF_HCD	1.032	NonReference	3	47066.8	6.97	200000			0.08
61412	sp|P22234|PUR6_HUMAN Multifunctional protein ADE2 OS=Homo sapiens GN=PAICS PE=1 SV=3	K.VELFFKDDAnNDPQWSEEQLIAAK.F	1860	1860	1.427	41.63	s(HCT116) r(1)	N10(Deamidated/0.9840)	N	3				135	10	126	149	0.013	0.34	290.41	183.9	0	936.766	936.784	-18.73	0	2807.28	2807.33	1.11	41.7		4	795	1650	34867	41.63	40.51	41.23	41.79	ms2_search_4_col_0_byonic_s(sample2) r(1)	D:\Data\20210316_NEB\Glycopeptides - 30min Gradient\byos_tmp\Byologics_30min.uXHbJ\ms2_search_4_col_0_byonic_s(sample2) r(1).byrslt	D:/Data/20210316_NEB/Glycopeptides - 30min Gradient/20210317_IO25cm_30min_NEB_Sample4_GlycoStt40K_400ng_Slot1-14_1_614.d	1							20210317_io25cm_30min_neb_sample4_glycostt40k_400ng_slot1-14_1_614.34867.34867.3			QTOF_HCD	1.032	NonReference	1	47066.8	6.97	9000			0.08
58040	sp|P22234|PUR6_HUMAN Multifunctional protein ADE2 OS=Homo sapiens GN=PAICS PE=1 SV=3	K.DDANNDPQWSEEQLIAAK.F	105000	105000		32.98	s(HCT116) r(1)			2						132	149	1e-11	3.9e-10	624.8	563.2	563.2	1022.45	1022.47	-11.75	0	2042.89	2042.92		32.99		4	795	5350	25584	32.98		32.26	33.46	ms2_search_4_col_0_byonic_s(sample2) r(1)	D:\Data\20210316_NEB\Glycopeptides - 30min Gradient\byos_tmp\Byologics_30min.uXHbJ\ms2_search_4_col_0_byonic_s(sample2) r(1).byrslt	D:/Data/20210316_NEB/Glycopeptides - 30min Gradient/20210317_IO25cm_30min_NEB_Sample4_GlycoStt40K_400ng_Slot1-14_1_614.d	1							20210317_io25cm_30min_neb_sample4_glycostt40k_400ng_slot1-14_1_614.25584.25584.2			QTOF_HCD	1.177	NonReference	1	47066.8	6.97	300000			0.1
74043	sp|P22234|PUR6_HUMAN Multifunctional protein ADE2 OS=Homo sapiens GN=PAICS PE=1 SV=3	K.DDANNDPQWSEEQLIAAK.F	160000	160000		33.05	s(HCT116) r(2)			2						132	149	0.0097	0.26	245.1	218.5	218.5	1022.45	1022.47	-18.94	0	2042.88	2042.92		33.07		5	795	4710	25726	33.05		31.82	33.46	ms2_search_5_col_0_byonic_s(sample2) r(2)	D:\Data\20210316_NEB\Glycopeptides - 30min Gradient\byos_tmp\Byologics_30min.uXHbJ\ms2_search_5_col_0_byonic_s(sample2) r(2).byrslt	D:/Data/20210316_NEB/Glycopeptides - 30min Gradient/20210317_IO25cm_30min_NEB_Sample5_GlycoStt40K_400ng_Slot1-15_1_615.d	1							20210317_io25cm_30min_neb_sample5_glycostt40k_400ng_slot1-15_1_615.25726.25726.2			QTOF_HCD	1.174	NonReference	2	47066.8	6.97	500000			0.18
62003	sp|P22234|PUR6_HUMAN Multifunctional protein ADE2 OS=Homo sapiens GN=PAICS PE=1 SV=3	R.ASILNTWISLK.Q	55600	55600		43.02	s(HCT116) r(1)			2						404	414	0.0016	0.058	369.18	108.4	108.4	623.362	623.364	-2.01	0	1244.71	1244.71		43.04		4	795	13900	36233	43.02		42.95	43.09	ms2_search_4_col_0_byonic_s(sample2) r(1)	D:\Data\20210316_NEB\Glycopeptides - 30min Gradient\byos_tmp\Byologics_30min.uXHbJ\ms2_search_4_col_0_byonic_s(sample2) r(1).byrslt	D:/Data/20210316_NEB/Glycopeptides - 30min Gradient/20210317_IO25cm_30min_NEB_Sample4_GlycoStt40K_400ng_Slot1-14_1_614.d	1							20210317_io25cm_30min_neb_sample4_glycostt40k_400ng_slot1-14_1_614.36233.36233.2			QTOF_HCD	0.933	NonReference	1	47066.8	6.97	100000			0.06
77846	sp|P22234|PUR6_HUMAN Multifunctional protein ADE2 OS=Homo sapiens GN=PAICS PE=1 SV=3	R.ASILNTWISLK.Q	42900	42900		43.07	s(HCT116) r(2)			2						404	414	0.00021	0.0076	356.64	177.8	177.8	623.362	623.364	-2.12	0	1244.71	1244.71		43.1		5	795	10600	36045	43.07		43	43.13	ms2_search_5_col_0_byonic_s(sample2) r(2)	D:\Data\20210316_NEB\Glycopeptides - 30min Gradient\byos_tmp\Byologics_30min.uXHbJ\ms2_search_5_col_0_byonic_s(sample2) r(2).byrslt	D:/Data/20210316_NEB/Glycopeptides - 30min Gradient/20210317_IO25cm_30min_NEB_Sample5_GlycoStt40K_400ng_Slot1-15_1_615.d	1							20210317_io25cm_30min_neb_sample5_glycostt40k_400ng_slot1-15_1_615.36045.36045.2			QTOF_HCD	0.932	NonReference	2	47066.8	6.97	90000			0.07
93269	sp|P22234|PUR6_HUMAN Multifunctional protein ADE2 OS=Homo sapiens GN=PAICS PE=1 SV=3	R.ASILNTWISLK.Q	37700	37700		43.06	s(HCT116) r(3)			2						404	414	0.0035	0.029	394.62	130.5	130.5	623.36	623.364	-5.32	0	1244.71	1244.71		43.06		6	795	9480	34768	43.06		42.99	43.13	ms2_search_6_col_0_byonic_s(sample2) r(3)	D:\Data\20210316_NEB\Glycopeptides - 30min Gradient\byos_tmp\Byologics_30min.uXHbJ\ms2_search_6_col_0_byonic_s(sample2) r(3).byrslt	D:/Data/20210316_NEB/Glycopeptides - 30min Gradient/20210317_IO25cm_30min_NEB_Sample6_GlycoStt40K_400ng_Slot1-16_1_616.d	1							20210317_io25cm_30min_neb_sample6_glycostt40k_400ng_slot1-16_1_616.34768.34768.2			QTOF_HCD	0.934	NonReference	3	47066.8	6.97	80000			0.06
61027	sp|P22314|UBA1_HUMAN Ubiquitin-like modifier-activating enzyme 1 OS=Homo sapiens GN=UBA1 PE=1 SV=3	K.AVTLHDQGTAQWADLSSQFYLR.E	49000	49000		40.88	s(HCT116) r(1)			3						98	119	4.8e-11	1.8e-09	580.64	430.4	430.4	836.41	836.415	-6.85	0	2506.21	2506.22		40.9		4	305	3350	33974	40.88		40.49	41.53	ms2_search_4_col_0_byonic_s(sample2) r(1)	D:\Data\20210316_NEB\Glycopeptides - 30min Gradient\byos_tmp\Byologics_30min.uXHbJ\ms2_search_4_col_0_byonic_s(sample2) r(1).byrslt	D:/Data/20210316_NEB/Glycopeptides - 30min Gradient/20210317_IO25cm_30min_NEB_Sample4_GlycoStt40K_400ng_Slot1-14_1_614.d	1							20210317_io25cm_30min_neb_sample4_glycostt40k_400ng_slot1-14_1_614.33974.33974.3			QTOF_HCD	0.968	NonReference	1	117830	5.38	200000			0.07
79893	sp|P22314|UBA1_HUMAN Ubiquitin-like modifier-activating enzyme 1 OS=Homo sapiens GN=UBA1 PE=1 SV=3	K.SLVASLAEPDFVVTDFAK.F	13300	13300		48.68	s(HCT116) r(2)			2						305	322	4.2e-12	1.5e-10	629.22	417.4	417.4	955.001	955.001	-0.04	0	1907.99	1907.99		48.69		5	305	5050	40957	48.68		48.65	48.72	ms2_search_5_col_0_byonic_s(sample2) r(2)	D:\Data\20210316_NEB\Glycopeptides - 30min Gradient\byos_tmp\Byologics_30min.uXHbJ\ms2_search_5_col_0_byonic_s(sample2) r(2).byrslt	D:/Data/20210316_NEB/Glycopeptides - 30min Gradient/20210317_IO25cm_30min_NEB_Sample5_GlycoStt40K_400ng_Slot1-15_1_615.d	1							20210317_io25cm_30min_neb_sample5_glycostt40k_400ng_slot1-15_1_615.40957.40957.2			QTOF_HCD	1.193	NonReference	2	117830	5.38	40000			0.04
95244	sp|P22314|UBA1_HUMAN Ubiquitin-like modifier-activating enzyme 1 OS=Homo sapiens GN=UBA1 PE=1 SV=3	K.SLVASLAEPDFVVTDFAK.F	15000	15000		48.67	s(HCT116) r(3)			2						305	322	8.4e-12	3.7e-10	627.18	393.9	393.9	954.998	955.001	-3.03	0	1907.98	1907.99		48.7		6	305	4980	39524	48.67		48.65	48.74	ms2_search_6_col_0_byonic_s(sample2) r(3)	D:\Data\20210316_NEB\Glycopeptides - 30min Gradient\byos_tmp\Byologics_30min.uXHbJ\ms2_search_6_col_0_byonic_s(sample2) r(3).byrslt	D:/Data/20210316_NEB/Glycopeptides - 30min Gradient/20210317_IO25cm_30min_NEB_Sample6_GlycoStt40K_400ng_Slot1-16_1_616.d	1							20210317_io25cm_30min_neb_sample6_glycostt40k_400ng_slot1-16_1_616.39524.39524.2			QTOF_HCD	1.191	NonReference	3	117830	5.38	40000			0.05
89968	sp|P22314|UBA1_HUMAN Ubiquitin-like modifier-activating enzyme 1 OS=Homo sapiens GN=UBA1 PE=1 SV=3	R.ALPAVQQNNLDEDLIR.K	20900	20900		34.53	s(HCT116) r(3)			2						369	384	3.8e-09	1.7e-07	477.82	389.8	389.8	904.98	904.979	1.22	0	1807.94	1807.94		34.55		6	305	6940	26189	34.53		34.48	34.57	ms2_search_6_col_0_byonic_s(sample2) r(3)	D:\Data\20210316_NEB\Glycopeptides - 30min Gradient\byos_tmp\Byologics_30min.uXHbJ\ms2_search_6_col_0_byonic_s(sample2) r(3).byrslt	D:/Data/20210316_NEB/Glycopeptides - 30min Gradient/20210317_IO25cm_30min_NEB_Sample6_GlycoStt40K_400ng_Slot1-16_1_616.d	1							20210317_io25cm_30min_neb_sample6_glycostt40k_400ng_slot1-16_1_616.26189.26189.2			QTOF_HCD	1.143	NonReference	3	117830	5.38	60000			0.05
80595	sp|P22314|UBA1_HUMAN Ubiquitin-like modifier-activating enzyme 1 OS=Homo sapiens GN=UBA1 PE=1 SV=3	R.KLAYVAAGDLAPINAFIGGLAAQEVMK.A	11800	11800		50.07	s(HCT116) r(2)			3						385	411	1.5e-12	5.2e-11	689.2	515.9	515.9	911.168	911.167	1.77	0	2730.48	2730.48		50.09		5	305	3750	42561	50.07		49.74	50.11	ms2_search_5_col_0_byonic_s(sample2) r(2)	D:\Data\20210316_NEB\Glycopeptides - 30min Gradient\byos_tmp\Byologics_30min.uXHbJ\ms2_search_5_col_0_byonic_s(sample2) r(2).byrslt	D:/Data/20210316_NEB/Glycopeptides - 30min Gradient/20210317_IO25cm_30min_NEB_Sample5_GlycoStt40K_400ng_Slot1-15_1_615.d	1							20210317_io25cm_30min_neb_sample5_glycostt40k_400ng_slot1-15_1_615.42561.42561.3			QTOF_HCD	1.058	NonReference	2	117830	5.38	40000			0.05
65608	sp|P22314|UBA1_HUMAN Ubiquitin-like modifier-activating enzyme 1 OS=Homo sapiens GN=UBA1 PE=1 SV=3	K.LAYVAAGDLAPINAFIGGLAAQEVMK.A	62200	62200		51.53	s(HCT116) r(1)			3						386	411	0.18	0.89	134.03	71.7	71.7	868.462	868.468	-6.92	0	2602.36	2602.38		51.6		4	305	7320	44651	51.53		51.25	51.78	ms2_search_4_col_0_byonic_s(sample2) r(1)	D:\Data\20210316_NEB\Glycopeptides - 30min Gradient\byos_tmp\Byologics_30min.uXHbJ\ms2_search_4_col_0_byonic_s(sample2) r(1).byrslt	D:/Data/20210316_NEB/Glycopeptides - 30min Gradient/20210317_IO25cm_30min_NEB_Sample4_GlycoStt40K_400ng_Slot1-14_1_614.d	1							20210317_io25cm_30min_neb_sample4_glycostt40k_400ng_slot1-14_1_614.44651.44651.3			QTOF_HCD	1.172	NonReference	1	117830	5.38	200000			0.05
81083	sp|P22314|UBA1_HUMAN Ubiquitin-like modifier-activating enzyme 1 OS=Homo sapiens GN=UBA1 PE=1 SV=3	K.LAYVAAGDLAPINAFIGGLAAQEVMK.A	46700	46700		51.6	s(HCT116) r(2)			3						386	411	0.0031	0.099	253.99	182.5	182.5	868.464	868.468	-4.92	0	2602.37	2602.38		51.61		5	305	6800	43910	51.6		51.25	52.01	ms2_search_5_col_0_byonic_s(sample2) r(2)	D:\Data\20210316_NEB\Glycopeptides - 30min Gradient\byos_tmp\Byologics_30min.uXHbJ\ms2_search_5_col_0_byonic_s(sample2) r(2).byrslt	D:/Data/20210316_NEB/Glycopeptides - 30min Gradient/20210317_IO25cm_30min_NEB_Sample5_GlycoStt40K_400ng_Slot1-15_1_615.d	1							20210317_io25cm_30min_neb_sample5_glycostt40k_400ng_slot1-15_1_615.43910.43910.3			QTOF_HCD	1.175	NonReference	2	117830	5.38	200000			0.03
96323	sp|P22314|UBA1_HUMAN Ubiquitin-like modifier-activating enzyme 1 OS=Homo sapiens GN=UBA1 PE=1 SV=3	K.LAYVAAGDLAPINAFIGGLAAQEVMK.A	34600	34600		51.52	s(HCT116) r(3)			3						386	411	5.1e-06	0.00022	380.89	339.9	339.9	868.466	868.468	-2.55	0	2602.38	2602.38		51.61		6	305	5000	42277	51.52		51.27	51.82	ms2_search_6_col_0_byonic_s(sample2) r(3)	D:\Data\20210316_NEB\Glycopeptides - 30min Gradient\byos_tmp\Byologics_30min.uXHbJ\ms2_search_6_col_0_byonic_s(sample2) r(3).byrslt	D:/Data/20210316_NEB/Glycopeptides - 30min Gradient/20210317_IO25cm_30min_NEB_Sample6_GlycoStt40K_400ng_Slot1-16_1_616.d	1							20210317_io25cm_30min_neb_sample6_glycostt40k_400ng_slot1-16_1_616.42277.42277.3			QTOF_HCD	1.174	NonReference	3	117830	5.38	100000			0.05
63206	sp|P22314|UBA1_HUMAN Ubiquitin-like modifier-activating enzyme 1 OS=Homo sapiens GN=UBA1 PE=1 SV=3	K.YFLVGAGAIGCELLK.N	26100	26100		45.89	s(HCT116) r(1)			2						471	485	2.5e-10	9.5e-09	568.9	395.8	395.8	805.935	805.934	1.1	0	1609.86	1609.85		45.91		4	305	6280	38977	45.89		45.85	45.99	ms2_search_4_col_0_byonic_s(sample2) r(1)	D:\Data\20210316_NEB\Glycopeptides - 30min Gradient\byos_tmp\Byologics_30min.uXHbJ\ms2_search_4_col_0_byonic_s(sample2) r(1).byrslt	D:/Data/20210316_NEB/Glycopeptides - 30min Gradient/20210317_IO25cm_30min_NEB_Sample4_GlycoStt40K_400ng_Slot1-14_1_614.d	1							20210317_io25cm_30min_neb_sample4_glycostt40k_400ng_slot1-14_1_614.38977.38977.2			QTOF_HCD	1.105	NonReference	1	117830	5.38	70000			0.07
78910	sp|P22314|UBA1_HUMAN Ubiquitin-like modifier-activating enzyme 1 OS=Homo sapiens GN=UBA1 PE=1 SV=3	K.YFLVGAGAIGCELLK.N	26400	26400		45.92	s(HCT116) r(2)			2						471	485	3.7e-10	1.3e-08	572.23	410.1	410.1	805.934	805.934	0.42	0	1609.85	1609.85		45.91		5	305	5650	38617	45.92		45.85	46.01	ms2_search_5_col_0_byonic_s(sample2) r(2)	D:\Data\20210316_NEB\Glycopeptides - 30min Gradient\byos_tmp\Byologics_30min.uXHbJ\ms2_search_5_col_0_byonic_s(sample2) r(2).byrslt	D:/Data/20210316_NEB/Glycopeptides - 30min Gradient/20210317_IO25cm_30min_NEB_Sample5_GlycoStt40K_400ng_Slot1-15_1_615.d	1							20210317_io25cm_30min_neb_sample5_glycostt40k_400ng_slot1-15_1_615.38617.38617.2			QTOF_HCD	1.107	NonReference	2	117830	5.38	70000			0.07
95580	sp|P22314|UBA1_HUMAN Ubiquitin-like modifier-activating enzyme 1 OS=Homo sapiens GN=UBA1 PE=1 SV=3	K.NFAMIGLGCGEGGEIIVTDMDTIEK.S	11900	11900		49.27	s(HCT116) r(3)			3						486	510	0.093	0.82	119.4	119.4	119.4	890.763	890.754	10.29	0	2669.27	2669.24		49.32		6	305	2240	40241	49.27		48.99	49.32	ms2_search_6_col_0_byonic_s(sample2) r(3)	D:\Data\20210316_NEB\Glycopeptides - 30min Gradient\byos_tmp\Byologics_30min.uXHbJ\ms2_search_6_col_0_byonic_s(sample2) r(3).byrslt	D:/Data/20210316_NEB/Glycopeptides - 30min Gradient/20210317_IO25cm_30min_NEB_Sample6_GlycoStt40K_400ng_Slot1-16_1_616.d	1							20210317_io25cm_30min_neb_sample6_glycostt40k_400ng_slot1-16_1_616.40241.40241.3			QTOF_HCD	1.131	NonReference	3	117830	5.38	40000			0.04
63585	sp|P22314|UBA1_HUMAN Ubiquitin-like modifier-activating enzyme 1 OS=Homo sapiens GN=UBA1 PE=1 SV=3	R.qFLFRPWDVTK.L	105000	105000		47.01	s(HCT116) r(1)	Q1(Gln->pyro-Glu/-17.0265)	Q	2				516	1	516	526	6.9e-06	0.00026	555.28	326.4	326.4	710.374	710.375	-1.16	0	1418.73	1418.73		47		4	305	11000	39957	47.01		46.17	47.49	ms2_search_4_col_0_byonic_s(sample2) r(1)	D:\Data\20210316_NEB\Glycopeptides - 30min Gradient\byos_tmp\Byologics_30min.uXHbJ\ms2_search_4_col_0_byonic_s(sample2) r(1).byrslt	D:/Data/20210316_NEB/Glycopeptides - 30min Gradient/20210317_IO25cm_30min_NEB_Sample4_GlycoStt40K_400ng_Slot1-14_1_614.d	1							20210317_io25cm_30min_neb_sample4_glycostt40k_400ng_slot1-14_1_614.39957.39957.2			QTOF_HCD	1.042	NonReference	1	117830	5.38	200000			0.08
79278	sp|P22314|UBA1_HUMAN Ubiquitin-like modifier-activating enzyme 1 OS=Homo sapiens GN=UBA1 PE=1 SV=3	R.qFLFRPWDVTK.L	92800	92800		46.98	s(HCT116) r(2)	Q1(Gln->pyro-Glu/-17.0265)	Q	2				516	1	516	526	8e-06	0.00029	567.4	310.4	310.4	710.374	710.375	-0.48	0	1418.73	1418.73		47		5	305	9090	39568	46.98		46.27	47.54	ms2_search_5_col_0_byonic_s(sample2) r(2)	D:\Data\20210316_NEB\Glycopeptides - 30min Gradient\byos_tmp\Byologics_30min.uXHbJ\ms2_search_5_col_0_byonic_s(sample2) r(2).byrslt	D:/Data/20210316_NEB/Glycopeptides - 30min Gradient/20210317_IO25cm_30min_NEB_Sample5_GlycoStt40K_400ng_Slot1-15_1_615.d	1							20210317_io25cm_30min_neb_sample5_glycostt40k_400ng_slot1-15_1_615.39568.39568.2			QTOF_HCD	1.044	NonReference	2	117830	5.38	200000			0.09
94628	sp|P22314|UBA1_HUMAN Ubiquitin-like modifier-activating enzyme 1 OS=Homo sapiens GN=UBA1 PE=1 SV=3	R.qFLFRPWDVTK.L	59700	59700		47	s(HCT116) r(3)	Q1(Gln->pyro-Glu/-17.0265)	Q	2				516	1	516	526	0.0003	0.013	507.02	293.2	293.2	710.371	710.375	-5.23	0	1418.73	1418.73		47		6	305	6940	38206	47		46.12	47.51	ms2_search_6_col_0_byonic_s(sample2) r(3)	D:\Data\20210316_NEB\Glycopeptides - 30min Gradient\byos_tmp\Byologics_30min.uXHbJ\ms2_search_6_col_0_byonic_s(sample2) r(3).byrslt	D:/Data/20210316_NEB/Glycopeptides - 30min Gradient/20210317_IO25cm_30min_NEB_Sample6_GlycoStt40K_400ng_Slot1-16_1_616.d	1							20210317_io25cm_30min_neb_sample6_glycostt40k_400ng_slot1-16_1_616.38206.38206.2			QTOF_HCD	1.042	NonReference	3	117830	5.38	100000			0.09
65177	sp|P22314|UBA1_HUMAN Ubiquitin-like modifier-activating enzyme 1 OS=Homo sapiens GN=UBA1 PE=1 SV=3	R.IYDDDFFQNLDGVANALDNVDAR.M	30500	30500		50.41	s(HCT116) r(1)			2						559	581	5.5e-09	2.1e-07	578.49	502.1	502.1	1300.6	1300.6	-2.02	0	2599.18	2599.18		50.43		4	305	6510	43561	50.41		50.14	50.55	ms2_search_4_col_0_byonic_s(sample2) r(1)	D:\Data\20210316_NEB\Glycopeptides - 30min Gradient\byos_tmp\Byologics_30min.uXHbJ\ms2_search_4_col_0_byonic_s(sample2) r(1).byrslt	D:/Data/20210316_NEB/Glycopeptides - 30min Gradient/20210317_IO25cm_30min_NEB_Sample4_GlycoStt40K_400ng_Slot1-14_1_614.d	0							20210317_io25cm_30min_neb_sample4_glycostt40k_400ng_slot1-14_1_614.43561.43561.2			QTOF_HCD	1.355	NonReference	1	117830	5.38	100000			0.04
65178	sp|P22314|UBA1_HUMAN Ubiquitin-like modifier-activating enzyme 1 OS=Homo sapiens GN=UBA1 PE=1 SV=3	R.IYDDDFFQNLDGVANALDNVDAR.M	30500	30500		50.41	s(HCT116) r(1)			2						559	581	0.0042	0.14	229.14	159.9	159.9	1300.6	1300.6	-2.02	0	2599.18	2599.18		50.43		4	305	6510	43567	50.41		50.14	50.55	ms2_search_4_col_0_byonic_s(sample2) r(1)	D:\Data\20210316_NEB\Glycopeptides - 30min Gradient\byos_tmp\Byologics_30min.uXHbJ\ms2_search_4_col_0_byonic_s(sample2) r(1).byrslt	D:/Data/20210316_NEB/Glycopeptides - 30min Gradient/20210317_IO25cm_30min_NEB_Sample4_GlycoStt40K_400ng_Slot1-14_1_614.d	0							20210317_io25cm_30min_neb_sample4_glycostt40k_400ng_slot1-14_1_614.43567.43567.2			QTOF_HCD	1.355	NonReference	1	117830	5.38	100000
80723	sp|P22314|UBA1_HUMAN Ubiquitin-like modifier-activating enzyme 1 OS=Homo sapiens GN=UBA1 PE=1 SV=3	R.IYDDDFFQNLDGVANALDNVDAR.M	23900	23900		50.42	s(HCT116) r(2)			2						559	581	1.2e-06	4.4e-05	476.46	379.1	379.1	1300.59	1300.6	-3.66	0	2599.17	2599.18		50.43		5	305	7230	42923	50.42		50.04	50.48	ms2_search_5_col_0_byonic_s(sample2) r(2)	D:\Data\20210316_NEB\Glycopeptides - 30min Gradient\byos_tmp\Byologics_30min.uXHbJ\ms2_search_5_col_0_byonic_s(sample2) r(2).byrslt	D:/Data/20210316_NEB/Glycopeptides - 30min Gradient/20210317_IO25cm_30min_NEB_Sample5_GlycoStt40K_400ng_Slot1-15_1_615.d	1							20210317_io25cm_30min_neb_sample5_glycostt40k_400ng_slot1-15_1_615.42923.42923.2			QTOF_HCD	1.354	NonReference	2	117830	5.38	80000			0.03
96024	sp|P22314|UBA1_HUMAN Ubiquitin-like modifier-activating enzyme 1 OS=Homo sapiens GN=UBA1 PE=1 SV=3	R.IYDDDFFQNLDGVANALDNVDAR.M	26400	26400		50.41	s(HCT116) r(3)			2						559	581	9.2e-09	4.1e-07	560.16	411.6	411.6	1300.59	1300.6	-4.82	0	2599.17	2599.18		50.43		6	305	5200	41400	50.41		49.55	50.48	ms2_search_6_col_0_byonic_s(sample2) r(3)	D:\Data\20210316_NEB\Glycopeptides - 30min Gradient\byos_tmp\Byologics_30min.uXHbJ\ms2_search_6_col_0_byonic_s(sample2) r(3).byrslt	D:/Data/20210316_NEB/Glycopeptides - 30min Gradient/20210317_IO25cm_30min_NEB_Sample6_GlycoStt40K_400ng_Slot1-16_1_616.d	1							20210317_io25cm_30min_neb_sample6_glycostt40k_400ng_slot1-16_1_616.41400.41400.2			QTOF_HCD	1.351	NonReference	3	117830	5.38	90000			0.03
65173	sp|P22314|UBA1_HUMAN Ubiquitin-like modifier-activating enzyme 1 OS=Homo sapiens GN=UBA1 PE=1 SV=3	R.IYDDDFFQNLDGVANALDNVDAR.M	20500	20500		50.41	s(HCT116) r(1)			3						559	581	4.6e-14	1.7e-12	735.88	603.3	603.3	867.399	867.402	-2.69	0	2599.18	2599.18		50.41		4	305	7000	43553	50.41		50.28	50.83	ms2_search_4_col_0_byonic_s(sample2) r(1)	D:\Data\20210316_NEB\Glycopeptides - 30min Gradient\byos_tmp\Byologics_30min.uXHbJ\ms2_search_4_col_0_byonic_s(sample2) r(1).byrslt	D:/Data/20210316_NEB/Glycopeptides - 30min Gradient/20210317_IO25cm_30min_NEB_Sample4_GlycoStt40K_400ng_Slot1-14_1_614.d	1							20210317_io25cm_30min_neb_sample4_glycostt40k_400ng_slot1-14_1_614.43553.43553.3			QTOF_HCD	1.001	NonReference	1	117830	5.38	70000			0.04
80725	sp|P22314|UBA1_HUMAN Ubiquitin-like modifier-activating enzyme 1 OS=Homo sapiens GN=UBA1 PE=1 SV=3	R.IYDDDFFQNLDGVANALDNVDAR.M	13800	13800		50.42	s(HCT116) r(2)			3						559	581	0.00029	0.01	316.5	277	277	867.4	867.402	-1.41	0	2599.18	2599.18		50.43		5	305	8010	42929	50.42		50.37	50.44	ms2_search_5_col_0_byonic_s(sample2) r(2)	D:\Data\20210316_NEB\Glycopeptides - 30min Gradient\byos_tmp\Byologics_30min.uXHbJ\ms2_search_5_col_0_byonic_s(sample2) r(2).byrslt	D:/Data/20210316_NEB/Glycopeptides - 30min Gradient/20210317_IO25cm_30min_NEB_Sample5_GlycoStt40K_400ng_Slot1-15_1_615.d	1							20210317_io25cm_30min_neb_sample5_glycostt40k_400ng_slot1-15_1_615.42929.42929.3			QTOF_HCD	1.001	NonReference	2	117830	5.38	40000			0.03
96028	sp|P22314|UBA1_HUMAN Ubiquitin-like modifier-activating enzyme 1 OS=Homo sapiens GN=UBA1 PE=1 SV=3	R.IYDDDFFQNLDGVANALDNVDAR.M	11200	11200		50.41	s(HCT116) r(3)			3						559	581	7.3e-09	3.2e-07	544.01	385.9	385.9	867.4	867.402	-1.36	0	2599.18	2599.18		50.43		6	305	6430	41406	50.41		50.39	50.46	ms2_search_6_col_0_byonic_s(sample2) r(3)	D:\Data\20210316_NEB\Glycopeptides - 30min Gradient\byos_tmp\Byologics_30min.uXHbJ\ms2_search_6_col_0_byonic_s(sample2) r(3).byrslt	D:/Data/20210316_NEB/Glycopeptides - 30min Gradient/20210317_IO25cm_30min_NEB_Sample6_GlycoStt40K_400ng_Slot1-16_1_616.d	1							20210317_io25cm_30min_neb_sample6_glycostt40k_400ng_slot1-16_1_616.41406.41406.3			QTOF_HCD	1	NonReference	3	117830	5.38	40000			0.03
59002	sp|P22314|UBA1_HUMAN Ubiquitin-like modifier-activating enzyme 1 OS=Homo sapiens GN=UBA1 PE=1 SV=3	K.NFPNAIEHTLQWAR.D	26700	26700		35.71	s(HCT116) r(1)			3						636	649	8.2e-06	0.00031	328.68	220.9	220.9	566.289	566.29	-2.49	0	1695.84	1695.85		35.73		4	305	3520	28513	35.71		34.83	35.76	ms2_search_4_col_0_byonic_s(sample2) r(1)	D:\Data\20210316_NEB\Glycopeptides - 30min Gradient\byos_tmp\Byologics_30min.uXHbJ\ms2_search_4_col_0_byonic_s(sample2) r(1).byrslt	D:/Data/20210316_NEB/Glycopeptides - 30min Gradient/20210317_IO25cm_30min_NEB_Sample4_GlycoStt40K_400ng_Slot1-14_1_614.d	1							20210317_io25cm_30min_neb_sample4_glycostt40k_400ng_slot1-14_1_614.28513.28513.3			QTOF_HCD	0.807	NonReference	1	117830	5.38	70000			0.1
74991	sp|P22314|UBA1_HUMAN Ubiquitin-like modifier-activating enzyme 1 OS=Homo sapiens GN=UBA1 PE=1 SV=3	K.NFPNAIEHTLQWAR.D	20300	20300		35.74	s(HCT116) r(2)			3						636	649	0.0069	0.2	238.08	133.7	133.7	566.289	566.29	-2.44	0	1695.84	1695.85		35.75		5	305	3660	28586	35.74		35.64	35.83	ms2_search_5_col_0_byonic_s(sample2) r(2)	D:\Data\20210316_NEB\Glycopeptides - 30min Gradient\byos_tmp\Byologics_30min.uXHbJ\ms2_search_5_col_0_byonic_s(sample2) r(2).byrslt	D:/Data/20210316_NEB/Glycopeptides - 30min Gradient/20210317_IO25cm_30min_NEB_Sample5_GlycoStt40K_400ng_Slot1-15_1_615.d	0							20210317_io25cm_30min_neb_sample5_glycostt40k_400ng_slot1-15_1_615.28586.28586.3			QTOF_HCD	0.809	NonReference	2	117830	5.38	60000			0.09
74997	sp|P22314|UBA1_HUMAN Ubiquitin-like modifier-activating enzyme 1 OS=Homo sapiens GN=UBA1 PE=1 SV=3	K.NFPNAIEHTLQWAR.D	20300	20300		35.74	s(HCT116) r(2)			3						636	649	0.079	0.76	71.56	71.6	71.6	566.292	566.29	3.19	0	1695.85	1695.85		35.78		5	305	3660	28608	35.74		35.64	35.83	ms2_search_5_col_0_byonic_s(sample2) r(2)	D:\Data\20210316_NEB\Glycopeptides - 30min Gradient\byos_tmp\Byologics_30min.uXHbJ\ms2_search_5_col_0_byonic_s(sample2) r(2).byrslt	D:/Data/20210316_NEB/Glycopeptides - 30min Gradient/20210317_IO25cm_30min_NEB_Sample5_GlycoStt40K_400ng_Slot1-15_1_615.d	0							20210317_io25cm_30min_neb_sample5_glycostt40k_400ng_slot1-15_1_615.28608.28608.3			QTOF_HCD	0.811	NonReference	2	117830	5.38	60000
90428	sp|P22314|UBA1_HUMAN Ubiquitin-like modifier-activating enzyme 1 OS=Homo sapiens GN=UBA1 PE=1 SV=3	K.NFPNAIEHTLQWAR.D	19700	19700		35.69	s(HCT116) r(3)			3						636	649	0.00056	0.024	221.37	203.4	203.4	566.288	566.29	-3.71	0	1695.84	1695.85		35.7		6	305	3010	27429	35.69		34.83	35.78	ms2_search_6_col_0_byonic_s(sample2) r(3)	D:\Data\20210316_NEB\Glycopeptides - 30min Gradient\byos_tmp\Byologics_30min.uXHbJ\ms2_search_6_col_0_byonic_s(sample2) r(3).byrslt	D:/Data/20210316_NEB/Glycopeptides - 30min Gradient/20210317_IO25cm_30min_NEB_Sample6_GlycoStt40K_400ng_Slot1-16_1_616.d	1							20210317_io25cm_30min_neb_sample6_glycostt40k_400ng_slot1-16_1_616.27429.27429.3			QTOF_HCD	0.816	NonReference	3	117830	5.38	50000			0.11
60758	sp|P22314|UBA1_HUMAN Ubiquitin-like modifier-activating enzyme 1 OS=Homo sapiens GN=UBA1 PE=1 SV=3	R.LAGTQPLEVLEAVQR.S	35000	35000		40.3	s(HCT116) r(1)			3						679	693	3.1e-06	0.00012	419.47	245.7	245.7	541.974	541.974	0.82	0	1622.9	1622.9		40.23		4	305	3960	33279	40.3		40.17	40.65	ms2_search_4_col_0_byonic_s(sample2) r(1)	D:\Data\20210316_NEB\Glycopeptides - 30min Gradient\byos_tmp\Byologics_30min.uXHbJ\ms2_search_4_col_0_byonic_s(sample2) r(1).byrslt	D:/Data/20210316_NEB/Glycopeptides - 30min Gradient/20210317_IO25cm_30min_NEB_Sample4_GlycoStt40K_400ng_Slot1-14_1_614.d	1							20210317_io25cm_30min_neb_sample4_glycostt40k_400ng_slot1-14_1_614.33279.33279.3			QTOF_HCD	0.831	NonReference	1	117830	5.38	90000			0.15
92127	sp|P22314|UBA1_HUMAN Ubiquitin-like modifier-activating enzyme 1 OS=Homo sapiens GN=UBA1 PE=1 SV=3	R.LAGTQPLEVLEAVQR.S	23700	23700		40.23	s(HCT116) r(3)			3						679	693	0.00045	0.02	294.17	225.7	225.7	541.974	541.974	0.89	0	1622.9	1622.9		40.24		6	305	3130	32006	40.23		40.18	40.37	ms2_search_6_col_0_byonic_s(sample2) r(3)	D:\Data\20210316_NEB\Glycopeptides - 30min Gradient\byos_tmp\Byologics_30min.uXHbJ\ms2_search_6_col_0_byonic_s(sample2) r(3).byrslt	D:/Data/20210316_NEB/Glycopeptides - 30min Gradient/20210317_IO25cm_30min_NEB_Sample6_GlycoStt40K_400ng_Slot1-16_1_616.d	0							20210317_io25cm_30min_neb_sample6_glycostt40k_400ng_slot1-16_1_616.32006.32006.3			QTOF_HCD	0.833	NonReference	3	117830	5.38	60000			0.14
92137	sp|P22314|UBA1_HUMAN Ubiquitin-like modifier-activating enzyme 1 OS=Homo sapiens GN=UBA1 PE=1 SV=3	R.LAGTQPLEVLEAVQR.S	23700	23700		40.23	s(HCT116) r(3)			3						679	693	3.3e-10	1.5e-08	588.25	451.6	451.6	541.974	541.974	0.89	0	1622.9	1622.9		40.25		6	305	3130	32021	40.23		40.18	40.37	ms2_search_6_col_0_byonic_s(sample2) r(3)	D:\Data\20210316_NEB\Glycopeptides - 30min Gradient\byos_tmp\Byologics_30min.uXHbJ\ms2_search_6_col_0_byonic_s(sample2) r(3).byrslt	D:/Data/20210316_NEB/Glycopeptides - 30min Gradient/20210317_IO25cm_30min_NEB_Sample6_GlycoStt40K_400ng_Slot1-16_1_616.d	0							20210317_io25cm_30min_neb_sample6_glycostt40k_400ng_slot1-16_1_616.32021.32021.3			QTOF_HCD	0.831	NonReference	3	117830	5.38	60000
92147	sp|P22314|UBA1_HUMAN Ubiquitin-like modifier-activating enzyme 1 OS=Homo sapiens GN=UBA1 PE=1 SV=3	R.LAGTQPLEVLEAVQR.S	23700	23700		40.23	s(HCT116) r(3)			3						679	693	0.023	0.51	184.5	121.9	121.9	541.979	541.974	9.68	0	1622.91	1622.9		40.28		6	305	3130	32047	40.23		40.18	40.37	ms2_search_6_col_0_byonic_s(sample2) r(3)	D:\Data\20210316_NEB\Glycopeptides - 30min Gradient\byos_tmp\Byologics_30min.uXHbJ\ms2_search_6_col_0_byonic_s(sample2) r(3).byrslt	D:/Data/20210316_NEB/Glycopeptides - 30min Gradient/20210317_IO25cm_30min_NEB_Sample6_GlycoStt40K_400ng_Slot1-16_1_616.d	0							20210317_io25cm_30min_neb_sample6_glycostt40k_400ng_slot1-16_1_616.32047.32047.3			QTOF_HCD	0.831	NonReference	3	117830	5.38	60000
63529	sp|P22314|UBA1_HUMAN Ubiquitin-like modifier-activating enzyme 1 OS=Homo sapiens GN=UBA1 PE=1 SV=3	R.AAVATFLQSVQVPEFTPK.S	40900	40900		46.87	s(HCT116) r(1)			2						785	802	7.7e-14	2.9e-12	732.81	560.7	560.7	967.017	967.025	-8.71	0	1932.02	1932.04		46.84		4	305	8430	39813	46.87		46.75	46.96	ms2_search_4_col_0_byonic_s(sample2) r(1)	D:\Data\20210316_NEB\Glycopeptides - 30min Gradient\byos_tmp\Byologics_30min.uXHbJ\ms2_search_4_col_0_byonic_s(sample2) r(1).byrslt	D:/Data/20210316_NEB/Glycopeptides - 30min Gradient/20210317_IO25cm_30min_NEB_Sample4_GlycoStt40K_400ng_Slot1-14_1_614.d	1							20210317_io25cm_30min_neb_sample4_glycostt40k_400ng_slot1-14_1_614.39813.39813.2			QTOF_HCD	1.193	NonReference	1	117830	5.38	100000			0.07
56120	sp|P22314|UBA1_HUMAN Ubiquitin-like modifier-activating enzyme 1 OS=Homo sapiens GN=UBA1 PE=1 SV=3	K.IHVSDQELQSANASVDDSRLEELK.A	24100	24100		28.29	s(HCT116) r(1)			4						807	830	4.1e-05	0.0015	414.22	306.4	306.4	671.583	671.585	-1.96	0	2682.3	2682.31		28.31		4	305	4380	20707	28.29		28.25	28.62	ms2_search_4_col_0_byonic_s(sample2) r(1)	D:\Data\20210316_NEB\Glycopeptides - 30min Gradient\byos_tmp\Byologics_30min.uXHbJ\ms2_search_4_col_0_byonic_s(sample2) r(1).byrslt	D:/Data/20210316_NEB/Glycopeptides - 30min Gradient/20210317_IO25cm_30min_NEB_Sample4_GlycoStt40K_400ng_Slot1-14_1_614.d	1							20210317_io25cm_30min_neb_sample4_glycostt40k_400ng_slot1-14_1_614.20707.20707.4			QTOF_HCD	0.971	NonReference	1	117830	5.38	80000			0.07
87595	sp|P22314|UBA1_HUMAN Ubiquitin-like modifier-activating enzyme 1 OS=Homo sapiens GN=UBA1 PE=1 SV=3	K.IHVSDQELQSANASVDDSRLEELK.A	24700	24700		28.29	s(HCT116) r(3)			4						807	830	0.00033	0.015	366.11	262.9	262.9	671.581	671.585	-5.15	0	2682.3	2682.31		28.32		6	305	3710	19840	28.29		28.26	28.61	ms2_search_6_col_0_byonic_s(sample2) r(3)	D:\Data\20210316_NEB\Glycopeptides - 30min Gradient\byos_tmp\Byologics_30min.uXHbJ\ms2_search_6_col_0_byonic_s(sample2) r(3).byrslt	D:/Data/20210316_NEB/Glycopeptides - 30min Gradient/20210317_IO25cm_30min_NEB_Sample6_GlycoStt40K_400ng_Slot1-16_1_616.d	1							20210317_io25cm_30min_neb_sample6_glycostt40k_400ng_slot1-16_1_616.19840.19840.4			QTOF_HCD	0.973	NonReference	3	117830	5.38	80000			0.06
56399	sp|P22314|UBA1_HUMAN Ubiquitin-like modifier-activating enzyme 1 OS=Homo sapiens GN=UBA1 PE=1 SV=3	K.ATLPSPDKLPGFK.M	25100	25100		29.13	s(HCT116) r(1)			3						831	843	0.019	0.43	217.84	114.4	114.4	457.591	457.594	-6.44	0	1369.75	1369.76		29.12		4	305	3350	21509	29.13		29.01	29.22	ms2_search_4_col_0_byonic_s(sample2) r(1)	D:\Data\20210316_NEB\Glycopeptides - 30min Gradient\byos_tmp\Byologics_30min.uXHbJ\ms2_search_4_col_0_byonic_s(sample2) r(1).byrslt	D:/Data/20210316_NEB/Glycopeptides - 30min Gradient/20210317_IO25cm_30min_NEB_Sample4_GlycoStt40K_400ng_Slot1-14_1_614.d	0							20210317_io25cm_30min_neb_sample4_glycostt40k_400ng_slot1-14_1_614.21509.21509.3			QTOF_HCD	0.761	NonReference	1	117830	5.38	60000			0.13
56403	sp|P22314|UBA1_HUMAN Ubiquitin-like modifier-activating enzyme 1 OS=Homo sapiens GN=UBA1 PE=1 SV=3	K.ATLPSPDKLPGFK.M	25100	25100		29.13	s(HCT116) r(1)			3						831	843	0.0001	0.0037	238.27	204	204	457.591	457.594	-7.06	0	1369.75	1369.76		29.14		4	305	3350	21526	29.13		29.01	29.22	ms2_search_4_col_0_byonic_s(sample2) r(1)	D:\Data\20210316_NEB\Glycopeptides - 30min Gradient\byos_tmp\Byologics_30min.uXHbJ\ms2_search_4_col_0_byonic_s(sample2) r(1).byrslt	D:/Data/20210316_NEB/Glycopeptides - 30min Gradient/20210317_IO25cm_30min_NEB_Sample4_GlycoStt40K_400ng_Slot1-14_1_614.d	0							20210317_io25cm_30min_neb_sample4_glycostt40k_400ng_slot1-14_1_614.21526.21526.3			QTOF_HCD	0.77	NonReference	1	117830	5.38	60000
72479	sp|P22314|UBA1_HUMAN Ubiquitin-like modifier-activating enzyme 1 OS=Homo sapiens GN=UBA1 PE=1 SV=3	K.ATLPSPDKLPGFK.M	40500	40500		29.1	s(HCT116) r(2)			3						831	843	0.034	0.56	136.02	113.7	113.7	457.591	457.594	-5.79	0	1369.75	1369.76		29.17		5	305	5660	21650	29.1		28.99	29.24	ms2_search_5_col_0_byonic_s(sample2) r(2)	D:\Data\20210316_NEB\Glycopeptides - 30min Gradient\byos_tmp\Byologics_30min.uXHbJ\ms2_search_5_col_0_byonic_s(sample2) r(2).byrslt	D:/Data/20210316_NEB/Glycopeptides - 30min Gradient/20210317_IO25cm_30min_NEB_Sample5_GlycoStt40K_400ng_Slot1-15_1_615.d	0							20210317_io25cm_30min_neb_sample5_glycostt40k_400ng_slot1-15_1_615.21650.21650.3			QTOF_HCD	0.761	NonReference	2	117830	5.38	90000			0.1
72454	sp|P22314|UBA1_HUMAN Ubiquitin-like modifier-activating enzyme 1 OS=Homo sapiens GN=UBA1 PE=1 SV=3	K.ATLPSPDKLPGFK.M	40500	40500		29.1	s(HCT116) r(2)			3						831	843	0.048	0.65	127.42	65.2	65.2	457.592	457.594	-4.75	0	1369.75	1369.76		29.1		5	305	5660	21583	29.1		28.99	29.24	ms2_search_5_col_0_byonic_s(sample2) r(2)	D:\Data\20210316_NEB\Glycopeptides - 30min Gradient\byos_tmp\Byologics_30min.uXHbJ\ms2_search_5_col_0_byonic_s(sample2) r(2).byrslt	D:/Data/20210316_NEB/Glycopeptides - 30min Gradient/20210317_IO25cm_30min_NEB_Sample5_GlycoStt40K_400ng_Slot1-15_1_615.d	0							20210317_io25cm_30min_neb_sample5_glycostt40k_400ng_slot1-15_1_615.21583.21583.3			QTOF_HCD	0.772	NonReference	2	117830	5.38	90000
72460	sp|P22314|UBA1_HUMAN Ubiquitin-like modifier-activating enzyme 1 OS=Homo sapiens GN=UBA1 PE=1 SV=3	K.ATLPSPDKLPGFK.M	40500	40500		29.1	s(HCT116) r(2)			3						831	843	0.00077	0.027	297.41	157.1	157.1	457.592	457.594	-4.95	0	1369.75	1369.76		29.12		5	305	5660	21602	29.1		28.99	29.24	ms2_search_5_col_0_byonic_s(sample2) r(2)	D:\Data\20210316_NEB\Glycopeptides - 30min Gradient\byos_tmp\Byologics_30min.uXHbJ\ms2_search_5_col_0_byonic_s(sample2) r(2).byrslt	D:/Data/20210316_NEB/Glycopeptides - 30min Gradient/20210317_IO25cm_30min_NEB_Sample5_GlycoStt40K_400ng_Slot1-15_1_615.d	0							20210317_io25cm_30min_neb_sample5_glycostt40k_400ng_slot1-15_1_615.21602.21602.3			QTOF_HCD	0.766	NonReference	2	117830	5.38	90000
72470	sp|P22314|UBA1_HUMAN Ubiquitin-like modifier-activating enzyme 1 OS=Homo sapiens GN=UBA1 PE=1 SV=3	K.ATLPSPDKLPGFK.M	40500	40500		29.1	s(HCT116) r(2)			3						831	843	0.048	0.65	113.19	81.1	81.1	457.592	457.594	-3.64	0	1369.76	1369.76		29.15		5	305	5660	21626	29.1		28.99	29.24	ms2_search_5_col_0_byonic_s(sample2) r(2)	D:\Data\20210316_NEB\Glycopeptides - 30min Gradient\byos_tmp\Byologics_30min.uXHbJ\ms2_search_5_col_0_byonic_s(sample2) r(2).byrslt	D:/Data/20210316_NEB/Glycopeptides - 30min Gradient/20210317_IO25cm_30min_NEB_Sample5_GlycoStt40K_400ng_Slot1-15_1_615.d	0							20210317_io25cm_30min_neb_sample5_glycostt40k_400ng_slot1-15_1_615.21626.21626.3			QTOF_HCD	0.758	NonReference	2	117830	5.38	90000
87855	sp|P22314|UBA1_HUMAN Ubiquitin-like modifier-activating enzyme 1 OS=Homo sapiens GN=UBA1 PE=1 SV=3	K.ATLPSPDKLPGFK.M	36700	36700		29.12	s(HCT116) r(3)			3						831	843	0.014	0.39	164.34	118.2	118.2	457.592	457.594	-4.47	0	1369.75	1369.76		29.09		6	305	5340	20572	29.12		29.03	29.24	ms2_search_6_col_0_byonic_s(sample2) r(3)	D:\Data\20210316_NEB\Glycopeptides - 30min Gradient\byos_tmp\Byologics_30min.uXHbJ\ms2_search_6_col_0_byonic_s(sample2) r(3).byrslt	D:/Data/20210316_NEB/Glycopeptides - 30min Gradient/20210317_IO25cm_30min_NEB_Sample6_GlycoStt40K_400ng_Slot1-16_1_616.d	0							20210317_io25cm_30min_neb_sample6_glycostt40k_400ng_slot1-16_1_616.20572.20572.3			QTOF_HCD	0.763	NonReference	3	117830	5.38	80000			0.09
87871	sp|P22314|UBA1_HUMAN Ubiquitin-like modifier-activating enzyme 1 OS=Homo sapiens GN=UBA1 PE=1 SV=3	K.ATLPSPDKLPGFK.M	36700	36700		29.12	s(HCT116) r(3)			3						831	843	0.075	0.79	142.68	50.3	50.3	457.591	457.594	-6.75	0	1369.75	1369.76		29.14		6	305	5340	20608	29.12		29.03	29.24	ms2_search_6_col_0_byonic_s(sample2) r(3)	D:\Data\20210316_NEB\Glycopeptides - 30min Gradient\byos_tmp\Byologics_30min.uXHbJ\ms2_search_6_col_0_byonic_s(sample2) r(3).byrslt	D:/Data/20210316_NEB/Glycopeptides - 30min Gradient/20210317_IO25cm_30min_NEB_Sample6_GlycoStt40K_400ng_Slot1-16_1_616.d	0							20210317_io25cm_30min_neb_sample6_glycostt40k_400ng_slot1-16_1_616.20608.20608.3			QTOF_HCD	0.768	NonReference	3	117830	5.38	80000
87886	sp|P22314|UBA1_HUMAN Ubiquitin-like modifier-activating enzyme 1 OS=Homo sapiens GN=UBA1 PE=1 SV=3	K.ATLPSPDKLPGFK.M	36700	36700		29.12	s(HCT116) r(3)			3						831	843	0.03	0.58	115.09	96.4	96.4	457.593	457.594	-2.4	0	1369.76	1369.76		29.19		6	305	5340	20649	29.12		29.03	29.24	ms2_search_6_col_0_byonic_s(sample2) r(3)	D:\Data\20210316_NEB\Glycopeptides - 30min Gradient\byos_tmp\Byologics_30min.uXHbJ\ms2_search_6_col_0_byonic_s(sample2) r(3).byrslt	D:/Data/20210316_NEB/Glycopeptides - 30min Gradient/20210317_IO25cm_30min_NEB_Sample6_GlycoStt40K_400ng_Slot1-16_1_616.d	0							20210317_io25cm_30min_neb_sample6_glycostt40k_400ng_slot1-16_1_616.20649.20649.3			QTOF_HCD	0.767	NonReference	3	117830	5.38	80000
65877	sp|P22314|UBA1_HUMAN Ubiquitin-like modifier-activating enzyme 1 OS=Homo sapiens GN=UBA1 PE=1 SV=3	K.IIPAIATTTAAVVGLVCLELYK.V	9610	9610		53.17	s(HCT116) r(1)			3						890	911	0.0014	0.048	232.09	179.9	179.9	772.779	772.78	-1.37	0	2315.31	2315.32		53.19		4	305	3100	45538	53.17		53.12	53.31	ms2_search_4_col_0_byonic_s(sample2) r(1)	D:\Data\20210316_NEB\Glycopeptides - 30min Gradient\byos_tmp\Byologics_30min.uXHbJ\ms2_search_4_col_0_byonic_s(sample2) r(1).byrslt	D:/Data/20210316_NEB/Glycopeptides - 30min Gradient/20210317_IO25cm_30min_NEB_Sample4_GlycoStt40K_400ng_Slot1-14_1_614.d	1							20210317_io25cm_30min_neb_sample4_glycostt40k_400ng_slot1-14_1_614.45538.45538.3			QTOF_HCD	1.067	NonReference	1	117830	5.38	30000			0.04
61943	sp|P22314|UBA1_HUMAN Ubiquitin-like modifier-activating enzyme 1 OS=Homo sapiens GN=UBA1 PE=1 SV=3	R.ALVLELCCNDESGEDVEVPYVR.Y	103000	103000		42.92	s(HCT116) r(1)			2						1033	1054	0	1e-15	896.8	760.5	760.5	1283.59	1283.59	-1.93	0	2565.17	2565.17		42.92		4	305	10100	36098	42.92		42.58	43.34	ms2_search_4_col_0_byonic_s(sample2) r(1)	D:\Data\20210316_NEB\Glycopeptides - 30min Gradient\byos_tmp\Byologics_30min.uXHbJ\ms2_search_4_col_0_byonic_s(sample2) r(1).byrslt	D:/Data/20210316_NEB/Glycopeptides - 30min Gradient/20210317_IO25cm_30min_NEB_Sample4_GlycoStt40K_400ng_Slot1-14_1_614.d	1							20210317_io25cm_30min_neb_sample4_glycostt40k_400ng_slot1-14_1_614.36098.36098.2			QTOF_HCD	1.33	NonReference	1	117830	5.38	300000			0.08
77792	sp|P22314|UBA1_HUMAN Ubiquitin-like modifier-activating enzyme 1 OS=Homo sapiens GN=UBA1 PE=1 SV=3	R.ALVLELCCNDESGEDVEVPYVR.Y	103000	103000		42.95	s(HCT116) r(2)			2						1033	1054	5.1e-15	1.8e-13	761.42	657.2	657.2	1283.59	1283.59	-1.57	0	2565.17	2565.17		42.97		5	305	8340	35900	42.95		42.14	43.39	ms2_search_5_col_0_byonic_s(sample2) r(2)	D:\Data\20210316_NEB\Glycopeptides - 30min Gradient\byos_tmp\Byologics_30min.uXHbJ\ms2_search_5_col_0_byonic_s(sample2) r(2).byrslt	D:/Data/20210316_NEB/Glycopeptides - 30min Gradient/20210317_IO25cm_30min_NEB_Sample5_GlycoStt40K_400ng_Slot1-15_1_615.d	1							20210317_io25cm_30min_neb_sample5_glycostt40k_400ng_slot1-15_1_615.35900.35900.2			QTOF_HCD	1.334	NonReference	2	117830	5.38	300000			0.07
93214	sp|P22314|UBA1_HUMAN Ubiquitin-like modifier-activating enzyme 1 OS=Homo sapiens GN=UBA1 PE=1 SV=3	R.ALVLELCCNDESGEDVEVPYVR.Y	109000	109000		42.97	s(HCT116) r(3)			2						1033	1054	4.4e-15	1.9e-13	820.63	697	697	1283.6	1283.59	4.08	0	2565.18	2565.17		42.94		6	305	6810	34632	42.97		41.88	43.87	ms2_search_6_col_0_byonic_s(sample2) r(3)	D:\Data\20210316_NEB\Glycopeptides - 30min Gradient\byos_tmp\Byologics_30min.uXHbJ\ms2_search_6_col_0_byonic_s(sample2) r(3).byrslt	D:/Data/20210316_NEB/Glycopeptides - 30min Gradient/20210317_IO25cm_30min_NEB_Sample6_GlycoStt40K_400ng_Slot1-16_1_616.d	0							20210317_io25cm_30min_neb_sample6_glycostt40k_400ng_slot1-16_1_616.34632.34632.2			QTOF_HCD	1.328	NonReference	3	117830	5.38	300000			0.09
93237	sp|P22314|UBA1_HUMAN Ubiquitin-like modifier-activating enzyme 1 OS=Homo sapiens GN=UBA1 PE=1 SV=3	R.ALVLELCCNDESGEDVEVPYVR.Y	109000	109000		42.97	s(HCT116) r(3)			2						1033	1054	9.4e-15	4.2e-13	779.5	641.3	641.3	1283.59	1283.59	-2.05	0	2565.17	2565.17		42.98		6	305	6810	34682	42.97		41.88	43.87	ms2_search_6_col_0_byonic_s(sample2) r(3)	D:\Data\20210316_NEB\Glycopeptides - 30min Gradient\byos_tmp\Byologics_30min.uXHbJ\ms2_search_6_col_0_byonic_s(sample2) r(3).byrslt	D:/Data/20210316_NEB/Glycopeptides - 30min Gradient/20210317_IO25cm_30min_NEB_Sample6_GlycoStt40K_400ng_Slot1-16_1_616.d	0							20210317_io25cm_30min_neb_sample6_glycostt40k_400ng_slot1-16_1_616.34682.34682.2			QTOF_HCD	1.333	NonReference	3	117830	5.38	300000
57435	sp|P22392-2|NDKB_HUMAN Isoform 3 of Nucleoside diphosphate kinase B OS=Homo sapiens GN=NME2	K.DRPFFAGLVK.Y	70600	70600		31.61	s(HCT116) r(1)			2						57	66	0.0024	0.084	342.96	139.9	139.9	575.324	575.324	-0.55	0	1148.63	1148.63		31.6		4	1748	14600	24008	31.61		31.52	31.68	ms2_search_4_col_0_byonic_s(sample2) r(1)	D:\Data\20210316_NEB\Glycopeptides - 30min Gradient\byos_tmp\Byologics_30min.uXHbJ\ms2_search_4_col_0_byonic_s(sample2) r(1).byrslt	D:/Data/20210316_NEB/Glycopeptides - 30min Gradient/20210317_IO25cm_30min_NEB_Sample4_GlycoStt40K_400ng_Slot1-14_1_614.d	0							20210317_io25cm_30min_neb_sample4_glycostt40k_400ng_slot1-14_1_614.24008.24008.2			QTOF_HCD	0.944	NonReference	1	30132.9	9.3	100000			0.08
57437	sp|P22392-2|NDKB_HUMAN Isoform 3 of Nucleoside diphosphate kinase B OS=Homo sapiens GN=NME2	K.DRPFFAGLVK.Y	70600	70600		31.61	s(HCT116) r(1)			2						57	66	0.0048	0.15	390.29	103.9	103.9	575.324	575.324	-0.55	0	1148.63	1148.63		31.6		4	1748	14600	24020	31.61		31.52	31.68	ms2_search_4_col_0_byonic_s(sample2) r(1)	D:\Data\20210316_NEB\Glycopeptides - 30min Gradient\byos_tmp\Byologics_30min.uXHbJ\ms2_search_4_col_0_byonic_s(sample2) r(1).byrslt	D:/Data/20210316_NEB/Glycopeptides - 30min Gradient/20210317_IO25cm_30min_NEB_Sample4_GlycoStt40K_400ng_Slot1-14_1_614.d	0							20210317_io25cm_30min_neb_sample4_glycostt40k_400ng_slot1-14_1_614.24020.24020.2			QTOF_HCD	0.946	NonReference	1	30132.9	9.3	100000
73473	sp|P22392-2|NDKB_HUMAN Isoform 3 of Nucleoside diphosphate kinase B OS=Homo sapiens GN=NME2	K.DRPFFAGLVK.Y	66200	66200		31.63	s(HCT116) r(2)			2						57	66	0.00066	0.023	383.52	159.6	159.6	575.322	575.324	-4.11	0	1148.63	1148.63		31.6		5	1748	13700	24137	31.63		31.54	31.89	ms2_search_5_col_0_byonic_s(sample2) r(2)	D:\Data\20210316_NEB\Glycopeptides - 30min Gradient\byos_tmp\Byologics_30min.uXHbJ\ms2_search_5_col_0_byonic_s(sample2) r(2).byrslt	D:/Data/20210316_NEB/Glycopeptides - 30min Gradient/20210317_IO25cm_30min_NEB_Sample5_GlycoStt40K_400ng_Slot1-15_1_615.d	0							20210317_io25cm_30min_neb_sample5_glycostt40k_400ng_slot1-15_1_615.24137.24137.2			QTOF_HCD	0.943	NonReference	2	30132.9	9.3	100000			0.07
73483	sp|P22392-2|NDKB_HUMAN Isoform 3 of Nucleoside diphosphate kinase B OS=Homo sapiens GN=NME2	K.DRPFFAGLVK.Y	66200	66200		31.63	s(HCT116) r(2)			2						57	66	0.0068	0.2	346.49	127.1	127.1	575.324	575.324	-0.25	0	1148.63	1148.63		31.64		5	1748	13700	24175	31.63		31.54	31.89	ms2_search_5_col_0_byonic_s(sample2) r(2)	D:\Data\20210316_NEB\Glycopeptides - 30min Gradient\byos_tmp\Byologics_30min.uXHbJ\ms2_search_5_col_0_byonic_s(sample2) r(2).byrslt	D:/Data/20210316_NEB/Glycopeptides - 30min Gradient/20210317_IO25cm_30min_NEB_Sample5_GlycoStt40K_400ng_Slot1-15_1_615.d	0							20210317_io25cm_30min_neb_sample5_glycostt40k_400ng_slot1-15_1_615.24175.24175.2			QTOF_HCD	0.945	NonReference	2	30132.9	9.3	100000
88911	sp|P22392-2|NDKB_HUMAN Isoform 3 of Nucleoside diphosphate kinase B OS=Homo sapiens GN=NME2	K.DRPFFAGLVK.Y	58700	58700		31.6	s(HCT116) r(3)			2						57	66	0.011	0.32	342.43	107.3	107.3	575.325	575.324	1.77	0	1148.64	1148.63		31.61		6	1748	13200	23136	31.6		31.53	31.72	ms2_search_6_col_0_byonic_s(sample2) r(3)	D:\Data\20210316_NEB\Glycopeptides - 30min Gradient\byos_tmp\Byologics_30min.uXHbJ\ms2_search_6_col_0_byonic_s(sample2) r(3).byrslt	D:/Data/20210316_NEB/Glycopeptides - 30min Gradient/20210317_IO25cm_30min_NEB_Sample6_GlycoStt40K_400ng_Slot1-16_1_616.d	0							20210317_io25cm_30min_neb_sample6_glycostt40k_400ng_slot1-16_1_616.23136.23136.2			QTOF_HCD	0.944	NonReference	3	30132.9	9.3	100000			0.07
88917	sp|P22392-2|NDKB_HUMAN Isoform 3 of Nucleoside diphosphate kinase B OS=Homo sapiens GN=NME2	K.DRPFFAGLVK.Y	58700	58700		31.6	s(HCT116) r(3)			2						57	66	0.0041	0.15	408.01	126.1	126.1	575.325	575.324	1.77	0	1148.64	1148.63		31.62		6	1748	13200	23152	31.6		31.53	31.72	ms2_search_6_col_0_byonic_s(sample2) r(3)	D:\Data\20210316_NEB\Glycopeptides - 30min Gradient\byos_tmp\Byologics_30min.uXHbJ\ms2_search_6_col_0_byonic_s(sample2) r(3).byrslt	D:/Data/20210316_NEB/Glycopeptides - 30min Gradient/20210317_IO25cm_30min_NEB_Sample6_GlycoStt40K_400ng_Slot1-16_1_616.d	0							20210317_io25cm_30min_neb_sample6_glycostt40k_400ng_slot1-16_1_616.23152.23152.2			QTOF_HCD	0.945	NonReference	3	30132.9	9.3	100000
63513	sp|P22392-2|NDKB_HUMAN Isoform 3 of Nucleoside diphosphate kinase B OS=Homo sapiens GN=NME2	K.YMHSGPVVAMVWEGLNVVK.T	33300	33300		46.8	s(HCT116) r(1)			3						67	85	4.5e-10	1.7e-08	504.72	433.1	433.1	706.03	706.029	1.69	0	2115.07	2115.06		46.79		4	1748	2320	39780	46.8		46.24	46.91	ms2_search_4_col_0_byonic_s(sample2) r(1)	D:\Data\20210316_NEB\Glycopeptides - 30min Gradient\byos_tmp\Byologics_30min.uXHbJ\ms2_search_4_col_0_byonic_s(sample2) r(1).byrslt	D:/Data/20210316_NEB/Glycopeptides - 30min Gradient/20210317_IO25cm_30min_NEB_Sample4_GlycoStt40K_400ng_Slot1-14_1_614.d	1							20210317_io25cm_30min_neb_sample4_glycostt40k_400ng_slot1-14_1_614.39780.39780.3			QTOF_HCD	0.926	NonReference	1	30132.9	9.3	100000			0.26
79210	sp|P22392-2|NDKB_HUMAN Isoform 3 of Nucleoside diphosphate kinase B OS=Homo sapiens GN=NME2	K.YMHSGPVVAMVWEGLNVVK.T	24900	24900		46.89	s(HCT116) r(2)			3						67	85	6.2e-08	2.2e-06	411.19	378.2	378.2	706.027	706.029	-2.04	0	2115.06	2115.06		46.82		5	1748	2050	39412	46.89		45.96	46.91	ms2_search_5_col_0_byonic_s(sample2) r(2)	D:\Data\20210316_NEB\Glycopeptides - 30min Gradient\byos_tmp\Byologics_30min.uXHbJ\ms2_search_5_col_0_byonic_s(sample2) r(2).byrslt	D:/Data/20210316_NEB/Glycopeptides - 30min Gradient/20210317_IO25cm_30min_NEB_Sample5_GlycoStt40K_400ng_Slot1-15_1_615.d	1							20210317_io25cm_30min_neb_sample5_glycostt40k_400ng_slot1-15_1_615.39412.39412.3			QTOF_HCD	0.927	NonReference	2	30132.9	9.3	80000			0.16
63483	sp|P22392-2|NDKB_HUMAN Isoform 3 of Nucleoside diphosphate kinase B OS=Homo sapiens GN=NME2	K.YMHSGPVVAMVWEGLnVVK.T	9810	9810	28.68	46.73	s(HCT116) r(1)	N16(Deamidated/0.9840)	N	3				82	16	67	85	0.16	0.88	117.81	87.5	87.5	706.367	706.357	14.77	0	2116.08	2116.05	-0.05	46.72		4	1748	2270	39723	46.73	46.77	46.36	46.91	ms2_search_4_col_0_byonic_s(sample2) r(1)	D:\Data\20210316_NEB\Glycopeptides - 30min Gradient\byos_tmp\Byologics_30min.uXHbJ\ms2_search_4_col_0_byonic_s(sample2) r(1).byrslt	D:/Data/20210316_NEB/Glycopeptides - 30min Gradient/20210317_IO25cm_30min_NEB_Sample4_GlycoStt40K_400ng_Slot1-14_1_614.d	1							20210317_io25cm_30min_neb_sample4_glycostt40k_400ng_slot1-14_1_614.39723.39723.3			QTOF_HCD	0.927	NonReference	1	30132.9	9.3	30000			0.26
53899	sp|P22392|NDKB_HUMAN Nucleoside diphosphate kinase B OS=Homo sapiens GN=NME2 PE=1 SV=1	R.TFIAIKPDGVQR.G	83200	83200		22.59	s(HCT116) r(1)			3						7	18	6.8e-05	0.0026	333.82	195.3	195.3	448.924	448.926	-4.64	0	1343.75	1343.76		22.58		4	516	20700	14895	22.59		22.52	22.84	ms2_search_4_col_0_byonic_s(sample2) r(1)	D:\Data\20210316_NEB\Glycopeptides - 30min Gradient\byos_tmp\Byologics_30min.uXHbJ\ms2_search_4_col_0_byonic_s(sample2) r(1).byrslt	D:/Data/20210316_NEB/Glycopeptides - 30min Gradient/20210317_IO25cm_30min_NEB_Sample4_GlycoStt40K_400ng_Slot1-14_1_614.d	0							20210317_io25cm_30min_neb_sample4_glycostt40k_400ng_slot1-14_1_614.14895.14895.3			QTOF_HCD	0.783	NonReference	1	17295.9	8.78	200000			0.06
53910	sp|P22392|NDKB_HUMAN Nucleoside diphosphate kinase B OS=Homo sapiens GN=NME2 PE=1 SV=1	R.TFIAIKPDGVQR.G	83200	83200		22.59	s(HCT116) r(1)			3						7	18	3.8e-06	0.00014	313.36	253.2	253.2	448.924	448.926	-4.64	0	1343.75	1343.76		22.58		4	516	20700	14914	22.59		22.52	22.84	ms2_search_4_col_0_byonic_s(sample2) r(1)	D:\Data\20210316_NEB\Glycopeptides - 30min Gradient\byos_tmp\Byologics_30min.uXHbJ\ms2_search_4_col_0_byonic_s(sample2) r(1).byrslt	D:/Data/20210316_NEB/Glycopeptides - 30min Gradient/20210317_IO25cm_30min_NEB_Sample4_GlycoStt40K_400ng_Slot1-14_1_614.d	0							20210317_io25cm_30min_neb_sample4_glycostt40k_400ng_slot1-14_1_614.14914.14914.3			QTOF_HCD	0.786	NonReference	1	17295.9	8.78	200000
53916	sp|P22392|NDKB_HUMAN Nucleoside diphosphate kinase B OS=Homo sapiens GN=NME2 PE=1 SV=1	R.TFIAIKPDGVQR.G	83200	83200		22.59	s(HCT116) r(1)			3						7	18	0.0043	0.14	167.17	146.2	146.2	448.924	448.926	-4.56	0	1343.75	1343.76		22.61		4	516	20700	14940	22.59		22.52	22.84	ms2_search_4_col_0_byonic_s(sample2) r(1)	D:\Data\20210316_NEB\Glycopeptides - 30min Gradient\byos_tmp\Byologics_30min.uXHbJ\ms2_search_4_col_0_byonic_s(sample2) r(1).byrslt	D:/Data/20210316_NEB/Glycopeptides - 30min Gradient/20210317_IO25cm_30min_NEB_Sample4_GlycoStt40K_400ng_Slot1-14_1_614.d	0							20210317_io25cm_30min_neb_sample4_glycostt40k_400ng_slot1-14_1_614.14940.14940.3			QTOF_HCD	0.731	NonReference	1	17295.9	8.78	200000
70077	sp|P22392|NDKB_HUMAN Nucleoside diphosphate kinase B OS=Homo sapiens GN=NME2 PE=1 SV=1	R.TFIAIKPDGVQR.G	105000	105000		22.61	s(HCT116) r(2)			3						7	18	3.7e-05	0.0013	233.05	206.1	206.1	448.924	448.926	-3.75	0	1343.75	1343.76		22.64		5	516	26000	15181	22.61		22.54	22.84	ms2_search_5_col_0_byonic_s(sample2) r(2)	D:\Data\20210316_NEB\Glycopeptides - 30min Gradient\byos_tmp\Byologics_30min.uXHbJ\ms2_search_5_col_0_byonic_s(sample2) r(2).byrslt	D:/Data/20210316_NEB/Glycopeptides - 30min Gradient/20210317_IO25cm_30min_NEB_Sample5_GlycoStt40K_400ng_Slot1-15_1_615.d	0							20210317_io25cm_30min_neb_sample5_glycostt40k_400ng_slot1-15_1_615.15181.15181.3			QTOF_HCD	0.735	NonReference	2	17295.9	8.78	200000			0.07
70057	sp|P22392|NDKB_HUMAN Nucleoside diphosphate kinase B OS=Homo sapiens GN=NME2 PE=1 SV=1	R.TFIAIKPDGVQR.G	105000	105000		22.61	s(HCT116) r(2)			3						7	18	0.012	0.3	195.46	141.3	141.3	448.925	448.926	-2.79	0	1343.75	1343.76		22.61		5	516	26000	15143	22.61		22.54	22.84	ms2_search_5_col_0_byonic_s(sample2) r(2)	D:\Data\20210316_NEB\Glycopeptides - 30min Gradient\byos_tmp\Byologics_30min.uXHbJ\ms2_search_5_col_0_byonic_s(sample2) r(2).byrslt	D:/Data/20210316_NEB/Glycopeptides - 30min Gradient/20210317_IO25cm_30min_NEB_Sample5_GlycoStt40K_400ng_Slot1-15_1_615.d	0							20210317_io25cm_30min_neb_sample5_glycostt40k_400ng_slot1-15_1_615.15143.15143.3			QTOF_HCD	0.791	NonReference	2	17295.9	8.78	200000
70058	sp|P22392|NDKB_HUMAN Nucleoside diphosphate kinase B OS=Homo sapiens GN=NME2 PE=1 SV=1	R.TFIAIKPDGVQR.G	105000	105000		22.61	s(HCT116) r(2)			3						7	18	0.013	0.33	126.71	126.7	126.7	448.925	448.926	-2.79	0	1343.75	1343.76		22.61		5	516	26000	15144	22.61		22.54	22.84	ms2_search_5_col_0_byonic_s(sample2) r(2)	D:\Data\20210316_NEB\Glycopeptides - 30min Gradient\byos_tmp\Byologics_30min.uXHbJ\ms2_search_5_col_0_byonic_s(sample2) r(2).byrslt	D:/Data/20210316_NEB/Glycopeptides - 30min Gradient/20210317_IO25cm_30min_NEB_Sample5_GlycoStt40K_400ng_Slot1-15_1_615.d	0							20210317_io25cm_30min_neb_sample5_glycostt40k_400ng_slot1-15_1_615.15144.15144.3			QTOF_HCD	0.733	NonReference	2	17295.9	8.78	200000
70072	sp|P22392|NDKB_HUMAN Nucleoside diphosphate kinase B OS=Homo sapiens GN=NME2 PE=1 SV=1	R.TFIAIKPDGVQR.G	105000	105000		22.61	s(HCT116) r(2)			3						7	18	5.2e-06	0.00019	346.51	261.3	261.3	448.925	448.926	-1.08	0	1343.75	1343.76		22.63		5	516	26000	15173	22.61		22.54	22.84	ms2_search_5_col_0_byonic_s(sample2) r(2)	D:\Data\20210316_NEB\Glycopeptides - 30min Gradient\byos_tmp\Byologics_30min.uXHbJ\ms2_search_5_col_0_byonic_s(sample2) r(2).byrslt	D:/Data/20210316_NEB/Glycopeptides - 30min Gradient/20210317_IO25cm_30min_NEB_Sample5_GlycoStt40K_400ng_Slot1-15_1_615.d	0							20210317_io25cm_30min_neb_sample5_glycostt40k_400ng_slot1-15_1_615.15173.15173.3			QTOF_HCD	0.772	NonReference	2	17295.9	8.78	200000
70083	sp|P22392|NDKB_HUMAN Nucleoside diphosphate kinase B OS=Homo sapiens GN=NME2 PE=1 SV=1	R.TFIAIKPDGVQR.G	105000	105000		22.61	s(HCT116) r(2)			3						7	18	0.0051	0.16	162.2	138.7	138.7	448.924	448.926	-3.75	0	1343.75	1343.76		22.65		5	516	26000	15201	22.61		22.54	22.84	ms2_search_5_col_0_byonic_s(sample2) r(2)	D:\Data\20210316_NEB\Glycopeptides - 30min Gradient\byos_tmp\Byologics_30min.uXHbJ\ms2_search_5_col_0_byonic_s(sample2) r(2).byrslt	D:/Data/20210316_NEB/Glycopeptides - 30min Gradient/20210317_IO25cm_30min_NEB_Sample5_GlycoStt40K_400ng_Slot1-15_1_615.d	0							20210317_io25cm_30min_neb_sample5_glycostt40k_400ng_slot1-15_1_615.15201.15201.3			QTOF_HCD	0.731	NonReference	2	17295.9	8.78	200000
85537	sp|P22392|NDKB_HUMAN Nucleoside diphosphate kinase B OS=Homo sapiens GN=NME2 PE=1 SV=1	R.TFIAIKPDGVQR.G	86700	86700		22.61	s(HCT116) r(3)			3						7	18	0.00047	0.021	245.97	170.8	170.8	448.926	448.926	0.03	0	1343.76	1343.76		22.62		6	516	23400	14401	22.61		22.54	22.86	ms2_search_6_col_0_byonic_s(sample2) r(3)	D:\Data\20210316_NEB\Glycopeptides - 30min Gradient\byos_tmp\Byologics_30min.uXHbJ\ms2_search_6_col_0_byonic_s(sample2) r(3).byrslt	D:/Data/20210316_NEB/Glycopeptides - 30min Gradient/20210317_IO25cm_30min_NEB_Sample6_GlycoStt40K_400ng_Slot1-16_1_616.d	0							20210317_io25cm_30min_neb_sample6_glycostt40k_400ng_slot1-16_1_616.14401.14401.3			QTOF_HCD	0.764	NonReference	3	17295.9	8.78	200000			0.05
85520	sp|P22392|NDKB_HUMAN Nucleoside diphosphate kinase B OS=Homo sapiens GN=NME2 PE=1 SV=1	R.TFIAIKPDGVQR.G	86700	86700		22.61	s(HCT116) r(3)			3						7	18	0.00052	0.023	274.31	203	203	448.925	448.926	-2.06	0	1343.75	1343.76		22.59		6	516	23400	14366	22.61		22.54	22.86	ms2_search_6_col_0_byonic_s(sample2) r(3)	D:\Data\20210316_NEB\Glycopeptides - 30min Gradient\byos_tmp\Byologics_30min.uXHbJ\ms2_search_6_col_0_byonic_s(sample2) r(3).byrslt	D:/Data/20210316_NEB/Glycopeptides - 30min Gradient/20210317_IO25cm_30min_NEB_Sample6_GlycoStt40K_400ng_Slot1-16_1_616.d	0							20210317_io25cm_30min_neb_sample6_glycostt40k_400ng_slot1-16_1_616.14366.14366.3			QTOF_HCD	0.787	NonReference	3	17295.9	8.78	200000
85525	sp|P22392|NDKB_HUMAN Nucleoside diphosphate kinase B OS=Homo sapiens GN=NME2 PE=1 SV=1	R.TFIAIKPDGVQR.G	86700	86700		22.61	s(HCT116) r(3)			3						7	18	2.2e-05	0.00097	344.45	202.4	202.4	448.925	448.926	-2.06	0	1343.75	1343.76		22.6		6	516	23400	14379	22.61		22.54	22.86	ms2_search_6_col_0_byonic_s(sample2) r(3)	D:\Data\20210316_NEB\Glycopeptides - 30min Gradient\byos_tmp\Byologics_30min.uXHbJ\ms2_search_6_col_0_byonic_s(sample2) r(3).byrslt	D:/Data/20210316_NEB/Glycopeptides - 30min Gradient/20210317_IO25cm_30min_NEB_Sample6_GlycoStt40K_400ng_Slot1-16_1_616.d	0							20210317_io25cm_30min_neb_sample6_glycostt40k_400ng_slot1-16_1_616.14379.14379.3			QTOF_HCD	0.787	NonReference	3	17295.9	8.78	200000
85528	sp|P22392|NDKB_HUMAN Nucleoside diphosphate kinase B OS=Homo sapiens GN=NME2 PE=1 SV=1	R.TFIAIKPDGVQR.G	86700	86700		22.61	s(HCT116) r(3)			3						7	18	0.0021	0.086	200.52	200.5	200.5	448.926	448.926	0.03	0	1343.76	1343.76		22.61		6	516	23400	14384	22.61		22.54	22.86	ms2_search_6_col_0_byonic_s(sample2) r(3)	D:\Data\20210316_NEB\Glycopeptides - 30min Gradient\byos_tmp\Byologics_30min.uXHbJ\ms2_search_6_col_0_byonic_s(sample2) r(3).byrslt	D:/Data/20210316_NEB/Glycopeptides - 30min Gradient/20210317_IO25cm_30min_NEB_Sample6_GlycoStt40K_400ng_Slot1-16_1_616.d	0							20210317_io25cm_30min_neb_sample6_glycostt40k_400ng_slot1-16_1_616.14384.14384.3			QTOF_HCD	0.746	NonReference	3	17295.9	8.78	200000
85541	sp|P22392|NDKB_HUMAN Nucleoside diphosphate kinase B OS=Homo sapiens GN=NME2 PE=1 SV=1	R.TFIAIKPDGVQR.G	86700	86700		22.61	s(HCT116) r(3)			3						7	18	0.019	0.47	85.15	85.2	85.2	448.924	448.926	-5.22	0	1343.75	1343.76		22.64		6	516	23400	14412	22.61		22.54	22.86	ms2_search_6_col_0_byonic_s(sample2) r(3)	D:\Data\20210316_NEB\Glycopeptides - 30min Gradient\byos_tmp\Byologics_30min.uXHbJ\ms2_search_6_col_0_byonic_s(sample2) r(3).byrslt	D:/Data/20210316_NEB/Glycopeptides - 30min Gradient/20210317_IO25cm_30min_NEB_Sample6_GlycoStt40K_400ng_Slot1-16_1_616.d	0							20210317_io25cm_30min_neb_sample6_glycostt40k_400ng_slot1-16_1_616.14412.14412.3			QTOF_HCD	0.728	NonReference	3	17295.9	8.78	200000
53914	sp|P22392|NDKB_HUMAN Nucleoside diphosphate kinase B OS=Homo sapiens GN=NME2 PE=1 SV=1	R.TFIAIKPDGVQR.G	31500	31500		22.56	s(HCT116) r(1)			2						7	18	1.4e-10	5.1e-09	583.45	422.4	422.4	672.885	672.885	0.22	0	1343.76	1343.76		22.61		4	516	8370	14936	22.56		22.52	22.91	ms2_search_4_col_0_byonic_s(sample2) r(1)	D:\Data\20210316_NEB\Glycopeptides - 30min Gradient\byos_tmp\Byologics_30min.uXHbJ\ms2_search_4_col_0_byonic_s(sample2) r(1).byrslt	D:/Data/20210316_NEB/Glycopeptides - 30min Gradient/20210317_IO25cm_30min_NEB_Sample4_GlycoStt40K_400ng_Slot1-14_1_614.d	1							20210317_io25cm_30min_neb_sample4_glycostt40k_400ng_slot1-14_1_614.14936.14936.2			QTOF_HCD	1.004	NonReference	1	17295.9	8.78	70000			0.06
70065	sp|P22392|NDKB_HUMAN Nucleoside diphosphate kinase B OS=Homo sapiens GN=NME2 PE=1 SV=1	R.TFIAIKPDGVQR.G	39300	39300		22.61	s(HCT116) r(2)			2						7	18	4.2e-09	1.5e-07	525.5	397.8	397.8	672.886	672.885	1.28	0	1343.76	1343.76		22.62		5	516	10500	15155	22.61		22.54	22.68	ms2_search_5_col_0_byonic_s(sample2) r(2)	D:\Data\20210316_NEB\Glycopeptides - 30min Gradient\byos_tmp\Byologics_30min.uXHbJ\ms2_search_5_col_0_byonic_s(sample2) r(2).byrslt	D:/Data/20210316_NEB/Glycopeptides - 30min Gradient/20210317_IO25cm_30min_NEB_Sample5_GlycoStt40K_400ng_Slot1-15_1_615.d	0							20210317_io25cm_30min_neb_sample5_glycostt40k_400ng_slot1-15_1_615.15155.15155.2			QTOF_HCD	1.005	NonReference	2	17295.9	8.78	90000			0.06
70069	sp|P22392|NDKB_HUMAN Nucleoside diphosphate kinase B OS=Homo sapiens GN=NME2 PE=1 SV=1	R.TFIAIKPDGVQR.G	39300	39300		22.61	s(HCT116) r(2)			2						7	18	7.3e-08	2.6e-06	528.36	375.5	375.5	672.886	672.885	1.28	0	1343.76	1343.76		22.63		5	516	10500	15169	22.61		22.54	22.68	ms2_search_5_col_0_byonic_s(sample2) r(2)	D:\Data\20210316_NEB\Glycopeptides - 30min Gradient\byos_tmp\Byologics_30min.uXHbJ\ms2_search_5_col_0_byonic_s(sample2) r(2).byrslt	D:/Data/20210316_NEB/Glycopeptides - 30min Gradient/20210317_IO25cm_30min_NEB_Sample5_GlycoStt40K_400ng_Slot1-15_1_615.d	0							20210317_io25cm_30min_neb_sample5_glycostt40k_400ng_slot1-15_1_615.15169.15169.2			QTOF_HCD	1.007	NonReference	2	17295.9	8.78	90000
85535	sp|P22392|NDKB_HUMAN Nucleoside diphosphate kinase B OS=Homo sapiens GN=NME2 PE=1 SV=1	R.TFIAIKPDGVQR.G	31500	31500		22.61	s(HCT116) r(3)			2						7	18	1.8e-10	8.1e-09	610.31	436.8	436.8	672.888	672.885	3.2	0	1343.76	1343.76		22.62		6	516	8800	14397	22.61		22.54	22.68	ms2_search_6_col_0_byonic_s(sample2) r(3)	D:\Data\20210316_NEB\Glycopeptides - 30min Gradient\byos_tmp\Byologics_30min.uXHbJ\ms2_search_6_col_0_byonic_s(sample2) r(3).byrslt	D:/Data/20210316_NEB/Glycopeptides - 30min Gradient/20210317_IO25cm_30min_NEB_Sample6_GlycoStt40K_400ng_Slot1-16_1_616.d	1							20210317_io25cm_30min_neb_sample6_glycostt40k_400ng_slot1-16_1_616.14397.14397.2			QTOF_HCD	1.005	NonReference	3	17295.9	8.78	70000			0.05
53361	sp|P22392|NDKB_HUMAN Nucleoside diphosphate kinase B OS=Homo sapiens GN=NME2 PE=1 SV=1	R.GLVGEIIKR.F	34500	34500		20.96	s(HCT116) r(1)			2						19	27	2.7e-05	0.001	369.67	162.6	162.6	492.813	492.814	-1.61	0	983.611	983.613		20.97		4	516	9190	13216	20.96		20.89	21.03	ms2_search_4_col_0_byonic_s(sample2) r(1)	D:\Data\20210316_NEB\Glycopeptides - 30min Gradient\byos_tmp\Byologics_30min.uXHbJ\ms2_search_4_col_0_byonic_s(sample2) r(1).byrslt	D:/Data/20210316_NEB/Glycopeptides - 30min Gradient/20210317_IO25cm_30min_NEB_Sample4_GlycoStt40K_400ng_Slot1-14_1_614.d	0							20210317_io25cm_30min_neb_sample4_glycostt40k_400ng_slot1-14_1_614.13216.13216.2			QTOF_HCD	0.863	NonReference	1	17295.9	8.78	60000			0.06
53364	sp|P22392|NDKB_HUMAN Nucleoside diphosphate kinase B OS=Homo sapiens GN=NME2 PE=1 SV=1	R.GLVGEIIKR.F	34500	34500		20.96	s(HCT116) r(1)			2						19	27	0.0018	0.064	341.58	103.2	103.2	492.813	492.814	-1.61	0	983.611	983.613		20.98		4	516	9190	13226	20.96		20.89	21.03	ms2_search_4_col_0_byonic_s(sample2) r(1)	D:\Data\20210316_NEB\Glycopeptides - 30min Gradient\byos_tmp\Byologics_30min.uXHbJ\ms2_search_4_col_0_byonic_s(sample2) r(1).byrslt	D:/Data/20210316_NEB/Glycopeptides - 30min Gradient/20210317_IO25cm_30min_NEB_Sample4_GlycoStt40K_400ng_Slot1-14_1_614.d	0							20210317_io25cm_30min_neb_sample4_glycostt40k_400ng_slot1-14_1_614.13226.13226.2			QTOF_HCD	0.864	NonReference	1	17295.9	8.78	60000
69517	sp|P22392|NDKB_HUMAN Nucleoside diphosphate kinase B OS=Homo sapiens GN=NME2 PE=1 SV=1	R.GLVGEIIKR.F	43600	43600		20.99	s(HCT116) r(2)			2						19	27	0.0013	0.045	333.36	112.1	112.1	492.812	492.814	-2.95	0	983.61	983.613		20.98		5	516	10800	13430	20.99		20.92	21.06	ms2_search_5_col_0_byonic_s(sample2) r(2)	D:\Data\20210316_NEB\Glycopeptides - 30min Gradient\byos_tmp\Byologics_30min.uXHbJ\ms2_search_5_col_0_byonic_s(sample2) r(2).byrslt	D:/Data/20210316_NEB/Glycopeptides - 30min Gradient/20210317_IO25cm_30min_NEB_Sample5_GlycoStt40K_400ng_Slot1-15_1_615.d	1							20210317_io25cm_30min_neb_sample5_glycostt40k_400ng_slot1-15_1_615.13430.13430.2			QTOF_HCD	0.865	NonReference	2	17295.9	8.78	80000			0.07
85002	sp|P22392|NDKB_HUMAN Nucleoside diphosphate kinase B OS=Homo sapiens GN=NME2 PE=1 SV=1	R.GLVGEIIKR.F	32900	32900		20.94	s(HCT116) r(3)			2						19	27	0.0046	0.17	265.7	115	115	492.813	492.814	-1.42	0	983.611	983.613		20.92		6	516	8220	12723	20.94		20.87	21.01	ms2_search_6_col_0_byonic_s(sample2) r(3)	D:\Data\20210316_NEB\Glycopeptides - 30min Gradient\byos_tmp\Byologics_30min.uXHbJ\ms2_search_6_col_0_byonic_s(sample2) r(3).byrslt	D:/Data/20210316_NEB/Glycopeptides - 30min Gradient/20210317_IO25cm_30min_NEB_Sample6_GlycoStt40K_400ng_Slot1-16_1_616.d	0							20210317_io25cm_30min_neb_sample6_glycostt40k_400ng_slot1-16_1_616.12723.12723.2			QTOF_HCD	0.861	NonReference	3	17295.9	8.78	60000			0.07
85012	sp|P22392|NDKB_HUMAN Nucleoside diphosphate kinase B OS=Homo sapiens GN=NME2 PE=1 SV=1	R.GLVGEIIKR.F	32900	32900		20.94	s(HCT116) r(3)			2						19	27	0.0011	0.048	334.52	88.4	88.4	492.814	492.814	-0.02	0	983.613	983.613		20.94		6	516	8220	12748	20.94		20.87	21.01	ms2_search_6_col_0_byonic_s(sample2) r(3)	D:\Data\20210316_NEB\Glycopeptides - 30min Gradient\byos_tmp\Byologics_30min.uXHbJ\ms2_search_6_col_0_byonic_s(sample2) r(3).byrslt	D:/Data/20210316_NEB/Glycopeptides - 30min Gradient/20210317_IO25cm_30min_NEB_Sample6_GlycoStt40K_400ng_Slot1-16_1_616.d	0							20210317_io25cm_30min_neb_sample6_glycostt40k_400ng_slot1-16_1_616.12748.12748.2			QTOF_HCD	0.864	NonReference	3	17295.9	8.78	60000
85018	sp|P22392|NDKB_HUMAN Nucleoside diphosphate kinase B OS=Homo sapiens GN=NME2 PE=1 SV=1	R.GLVGEIIKR.F	32900	32900		20.94	s(HCT116) r(3)			2						19	27	0.0006	0.026	334.87	145.5	145.5	492.814	492.814	-0.02	0	983.613	983.613		20.96		6	516	8220	12760	20.94		20.87	21.01	ms2_search_6_col_0_byonic_s(sample2) r(3)	D:\Data\20210316_NEB\Glycopeptides - 30min Gradient\byos_tmp\Byologics_30min.uXHbJ\ms2_search_6_col_0_byonic_s(sample2) r(3).byrslt	D:/Data/20210316_NEB/Glycopeptides - 30min Gradient/20210317_IO25cm_30min_NEB_Sample6_GlycoStt40K_400ng_Slot1-16_1_616.d	0							20210317_io25cm_30min_neb_sample6_glycostt40k_400ng_slot1-16_1_616.12760.12760.2			QTOF_HCD	0.863	NonReference	3	17295.9	8.78	60000
57033	sp|P22392|NDKB_HUMAN Nucleoside diphosphate kinase B OS=Homo sapiens GN=NME2 PE=1 SV=1	K.DRPFFPGLVK.Y	78100	78100		30.73	s(HCT116) r(1)			2						57	66	0.00013	0.0048	453.55	210	210	588.332	588.332	-1.26	0	1174.65	1174.65		30.71		4	516	17700	23021	30.73		30.29	30.75	ms2_search_4_col_0_byonic_s(sample2) r(1)	D:\Data\20210316_NEB\Glycopeptides - 30min Gradient\byos_tmp\Byologics_30min.uXHbJ\ms2_search_4_col_0_byonic_s(sample2) r(1).byrslt	D:/Data/20210316_NEB/Glycopeptides - 30min Gradient/20210317_IO25cm_30min_NEB_Sample4_GlycoStt40K_400ng_Slot1-14_1_614.d	1							20210317_io25cm_30min_neb_sample4_glycostt40k_400ng_slot1-14_1_614.23021.23021.2			QTOF_HCD	0.917	NonReference	1	17295.9	8.78	200000			0.07
73092	sp|P22392|NDKB_HUMAN Nucleoside diphosphate kinase B OS=Homo sapiens GN=NME2 PE=1 SV=1	K.DRPFFPGLVK.Y	68700	68700		30.73	s(HCT116) r(2)			2						57	66	0.00058	0.02	392.69	216.9	216.9	588.331	588.332	-1.45	0	1174.65	1174.65		30.74		5	516	13500	23182	30.73		29.75	30.77	ms2_search_5_col_0_byonic_s(sample2) r(2)	D:\Data\20210316_NEB\Glycopeptides - 30min Gradient\byos_tmp\Byologics_30min.uXHbJ\ms2_search_5_col_0_byonic_s(sample2) r(2).byrslt	D:/Data/20210316_NEB/Glycopeptides - 30min Gradient/20210317_IO25cm_30min_NEB_Sample5_GlycoStt40K_400ng_Slot1-15_1_615.d	0							20210317_io25cm_30min_neb_sample5_glycostt40k_400ng_slot1-15_1_615.23182.23182.2			QTOF_HCD	0.919	NonReference	2	17295.9	8.78	100000			0.07
73099	sp|P22392|NDKB_HUMAN Nucleoside diphosphate kinase B OS=Homo sapiens GN=NME2 PE=1 SV=1	K.DRPFFPGLVK.Y	68700	68700		30.73	s(HCT116) r(2)			2						57	66	0.00025	0.0089	403.75	205.1	205.1	588.331	588.332	-1.45	0	1174.65	1174.65		30.75		5	516	13500	23193	30.73		29.75	30.77	ms2_search_5_col_0_byonic_s(sample2) r(2)	D:\Data\20210316_NEB\Glycopeptides - 30min Gradient\byos_tmp\Byologics_30min.uXHbJ\ms2_search_5_col_0_byonic_s(sample2) r(2).byrslt	D:/Data/20210316_NEB/Glycopeptides - 30min Gradient/20210317_IO25cm_30min_NEB_Sample5_GlycoStt40K_400ng_Slot1-15_1_615.d	0							20210317_io25cm_30min_neb_sample5_glycostt40k_400ng_slot1-15_1_615.23193.23193.2			QTOF_HCD	0.921	NonReference	2	17295.9	8.78	100000
88533	sp|P22392|NDKB_HUMAN Nucleoside diphosphate kinase B OS=Homo sapiens GN=NME2 PE=1 SV=1	K.DRPFFPGLVK.Y	80800	80800		30.72	s(HCT116) r(3)			2						57	66	0.00049	0.021	459.01	220	220	588.331	588.332	-2.92	0	1174.65	1174.65		30.73		6	516	16100	22193	30.72		30.44	30.77	ms2_search_6_col_0_byonic_s(sample2) r(3)	D:\Data\20210316_NEB\Glycopeptides - 30min Gradient\byos_tmp\Byologics_30min.uXHbJ\ms2_search_6_col_0_byonic_s(sample2) r(3).byrslt	D:/Data/20210316_NEB/Glycopeptides - 30min Gradient/20210317_IO25cm_30min_NEB_Sample6_GlycoStt40K_400ng_Slot1-16_1_616.d	1							20210317_io25cm_30min_neb_sample6_glycostt40k_400ng_slot1-16_1_616.22193.22193.2			QTOF_HCD	0.92	NonReference	3	17295.9	8.78	200000			0.07
53103	sp|P22392|NDKB_HUMAN Nucleoside diphosphate kinase B OS=Homo sapiens GN=NME2 PE=1 SV=1	R.VMLGETNPADSKPGTIR.G	66900	66900		20.31	s(HCT116) r(1)			3						89	105	2e-11	7.6e-10	585.59	436.4	436.4	595.976	595.977	-1.93	0	1784.91	1784.91		20.29		4	516	15000	12483	20.31		20.22	20.41	ms2_search_4_col_0_byonic_s(sample2) r(1)	D:\Data\20210316_NEB\Glycopeptides - 30min Gradient\byos_tmp\Byologics_30min.uXHbJ\ms2_search_4_col_0_byonic_s(sample2) r(1).byrslt	D:/Data/20210316_NEB/Glycopeptides - 30min Gradient/20210317_IO25cm_30min_NEB_Sample4_GlycoStt40K_400ng_Slot1-14_1_614.d	1							20210317_io25cm_30min_neb_sample4_glycostt40k_400ng_slot1-14_1_614.12483.12483.3			QTOF_HCD	0.882	NonReference	1	17295.9	8.78	200000			0.07
69252	sp|P22392|NDKB_HUMAN Nucleoside diphosphate kinase B OS=Homo sapiens GN=NME2 PE=1 SV=1	R.VMLGETNPADSKPGTIR.G	64500	64500		20.32	s(HCT116) r(2)			3						89	105	3e-12	1.1e-10	607.65	447.5	447.5	595.975	595.977	-4.19	0	1784.9	1784.91		20.29		5	516	15200	12701	20.32		20.22	20.41	ms2_search_5_col_0_byonic_s(sample2) r(2)	D:\Data\20210316_NEB\Glycopeptides - 30min Gradient\byos_tmp\Byologics_30min.uXHbJ\ms2_search_5_col_0_byonic_s(sample2) r(2).byrslt	D:/Data/20210316_NEB/Glycopeptides - 30min Gradient/20210317_IO25cm_30min_NEB_Sample5_GlycoStt40K_400ng_Slot1-15_1_615.d	1							20210317_io25cm_30min_neb_sample5_glycostt40k_400ng_slot1-15_1_615.12701.12701.3			QTOF_HCD	0.882	NonReference	2	17295.9	8.78	200000			0.07
84797	sp|P22392|NDKB_HUMAN Nucleoside diphosphate kinase B OS=Homo sapiens GN=NME2 PE=1 SV=1	R.VMLGETNPADSKPGTIR.G	64800	64800		20.33	s(HCT116) r(3)			3						89	105	7.9e-11	3.5e-09	587.84	445.2	445.2	595.975	595.977	-3.2	0	1784.9	1784.91		20.31		6	516	14300	12105	20.33		19.48	20.4	ms2_search_6_col_0_byonic_s(sample2) r(3)	D:\Data\20210316_NEB\Glycopeptides - 30min Gradient\byos_tmp\Byologics_30min.uXHbJ\ms2_search_6_col_0_byonic_s(sample2) r(3).byrslt	D:/Data/20210316_NEB/Glycopeptides - 30min Gradient/20210317_IO25cm_30min_NEB_Sample6_GlycoStt40K_400ng_Slot1-16_1_616.d	0							20210317_io25cm_30min_neb_sample6_glycostt40k_400ng_slot1-16_1_616.12105.12105.3			QTOF_HCD	0.882	NonReference	3	17295.9	8.78	200000			0.07
84811	sp|P22392|NDKB_HUMAN Nucleoside diphosphate kinase B OS=Homo sapiens GN=NME2 PE=1 SV=1	R.VMLGETNPADSKPGTIR.G	64800	64800		20.33	s(HCT116) r(3)			3						89	105	0.00024	0.01	228.68	228.7	228.7	595.977	595.977	-0.42	0	1784.91	1784.91		20.35		6	516	14300	12141	20.33		19.48	20.4	ms2_search_6_col_0_byonic_s(sample2) r(3)	D:\Data\20210316_NEB\Glycopeptides - 30min Gradient\byos_tmp\Byologics_30min.uXHbJ\ms2_search_6_col_0_byonic_s(sample2) r(3).byrslt	D:/Data/20210316_NEB/Glycopeptides - 30min Gradient/20210317_IO25cm_30min_NEB_Sample6_GlycoStt40K_400ng_Slot1-16_1_616.d	0							20210317_io25cm_30min_neb_sample6_glycostt40k_400ng_slot1-16_1_616.12141.12141.3			QTOF_HCD	0.827	NonReference	3	17295.9	8.78	200000
53129	sp|P22392|NDKB_HUMAN Nucleoside diphosphate kinase B OS=Homo sapiens GN=NME2 PE=1 SV=1	R.VMLGETNPADSKPGTIR.G	23100	23100		20.31	s(HCT116) r(1)			2						89	105	0.00098	0.035	314.07	237.9	237.9	893.452	893.462	-11.59	0	1784.89	1784.91		20.35		4	516	6030	12547	20.31		20.25	20.36	ms2_search_4_col_0_byonic_s(sample2) r(1)	D:\Data\20210316_NEB\Glycopeptides - 30min Gradient\byos_tmp\Byologics_30min.uXHbJ\ms2_search_4_col_0_byonic_s(sample2) r(1).byrslt	D:/Data/20210316_NEB/Glycopeptides - 30min Gradient/20210317_IO25cm_30min_NEB_Sample4_GlycoStt40K_400ng_Slot1-14_1_614.d	1							20210317_io25cm_30min_neb_sample4_glycostt40k_400ng_slot1-14_1_614.12547.12547.2			QTOF_HCD	1.16	NonReference	1	17295.9	8.78	70000			0.07
54491	sp|P22392|NDKB_HUMAN Nucleoside diphosphate kinase B OS=Homo sapiens GN=NME2 PE=1 SV=1	R.GDFCIQVGR.N	127000	127000		24.05	s(HCT116) r(1)			2						106	114	5.9e-05	0.0022	349.59	203.2	203.2	526.253	526.253	-1.11	0	1050.49	1050.49		24.03		4	516	28600	16450	24.05		23.33	24.47	ms2_search_4_col_0_byonic_s(sample2) r(1)	D:\Data\20210316_NEB\Glycopeptides - 30min Gradient\byos_tmp\Byologics_30min.uXHbJ\ms2_search_4_col_0_byonic_s(sample2) r(1).byrslt	D:/Data/20210316_NEB/Glycopeptides - 30min Gradient/20210317_IO25cm_30min_NEB_Sample4_GlycoStt40K_400ng_Slot1-14_1_614.d	1							20210317_io25cm_30min_neb_sample4_glycostt40k_400ng_slot1-14_1_614.16450.16450.2			QTOF_HCD	0.841	NonReference	1	17295.9	8.78	200000			0.06
70610	sp|P22392|NDKB_HUMAN Nucleoside diphosphate kinase B OS=Homo sapiens GN=NME2 PE=1 SV=1	R.GDFCIQVGR.N	103000	103000		24.05	s(HCT116) r(2)			2						106	114	2.4e-05	0.00086	363.62	232.9	232.9	526.251	526.253	-4.05	0	1050.49	1050.49		24.05		5	516	23100	16656	24.05		23.89	24.44	ms2_search_5_col_0_byonic_s(sample2) r(2)	D:\Data\20210316_NEB\Glycopeptides - 30min Gradient\byos_tmp\Byologics_30min.uXHbJ\ms2_search_5_col_0_byonic_s(sample2) r(2).byrslt	D:/Data/20210316_NEB/Glycopeptides - 30min Gradient/20210317_IO25cm_30min_NEB_Sample5_GlycoStt40K_400ng_Slot1-15_1_615.d	1							20210317_io25cm_30min_neb_sample5_glycostt40k_400ng_slot1-15_1_615.16656.16656.2			QTOF_HCD	0.841	NonReference	2	17295.9	8.78	200000			0.06
86153	sp|P22392|NDKB_HUMAN Nucleoside diphosphate kinase B OS=Homo sapiens GN=NME2 PE=1 SV=1	R.GDFCIQVGR.N	79500	79500		24.07	s(HCT116) r(3)			2						106	114	0.00049	0.021	298.69	171.7	171.7	526.253	526.253	-0.24	0	1050.49	1050.49		24.08		6	516	17900	15936	24.07		23.95	24.18	ms2_search_6_col_0_byonic_s(sample2) r(3)	D:\Data\20210316_NEB\Glycopeptides - 30min Gradient\byos_tmp\Byologics_30min.uXHbJ\ms2_search_6_col_0_byonic_s(sample2) r(3).byrslt	D:/Data/20210316_NEB/Glycopeptides - 30min Gradient/20210317_IO25cm_30min_NEB_Sample6_GlycoStt40K_400ng_Slot1-16_1_616.d	0							20210317_io25cm_30min_neb_sample6_glycostt40k_400ng_slot1-16_1_616.15936.15936.2			QTOF_HCD	0.843	NonReference	3	17295.9	8.78	100000			0.06
86162	sp|P22392|NDKB_HUMAN Nucleoside diphosphate kinase B OS=Homo sapiens GN=NME2 PE=1 SV=1	R.GDFCIQVGR.N	79500	79500		24.07	s(HCT116) r(3)			2						106	114	6.5e-05	0.0029	323.27	203.9	203.9	526.253	526.253	-0.24	0	1050.49	1050.49		24.09		6	516	17900	15952	24.07		23.95	24.18	ms2_search_6_col_0_byonic_s(sample2) r(3)	D:\Data\20210316_NEB\Glycopeptides - 30min Gradient\byos_tmp\Byologics_30min.uXHbJ\ms2_search_6_col_0_byonic_s(sample2) r(3).byrslt	D:/Data/20210316_NEB/Glycopeptides - 30min Gradient/20210317_IO25cm_30min_NEB_Sample6_GlycoStt40K_400ng_Slot1-16_1_616.d	0							20210317_io25cm_30min_neb_sample6_glycostt40k_400ng_slot1-16_1_616.15952.15952.2			QTOF_HCD	0.845	NonReference	3	17295.9	8.78	100000
81705	sp|P22392|NDKB_HUMAN Nucleoside diphosphate kinase B OS=Homo sapiens GN=NME2 PE=1 SV=1	R.NIIHGSDSVK.S	18000	18000		8.3	s(HCT116) r(3)			2						115	124	0.039	0.65	129.11	78.5	78.5	535.284	535.285	-2.68	0	1068.55	1068.56		8.32		6	516	4840	1961	8.3		8.26	8.65	ms2_search_6_col_0_byonic_s(sample2) r(3)	D:\Data\20210316_NEB\Glycopeptides - 30min Gradient\byos_tmp\Byologics_30min.uXHbJ\ms2_search_6_col_0_byonic_s(sample2) r(3).byrslt	D:/Data/20210316_NEB/Glycopeptides - 30min Gradient/20210317_IO25cm_30min_NEB_Sample6_GlycoStt40K_400ng_Slot1-16_1_616.d	1							20210317_io25cm_30min_neb_sample6_glycostt40k_400ng_slot1-16_1_616.1961.1961.2			QTOF_HCD	0.912	NonReference	3	17295.9	8.78	30000			0.05
62902	sp|P22392|NDKB_HUMAN Nucleoside diphosphate kinase B OS=Homo sapiens GN=NME2 PE=1 SV=1	K.EISLWFKPEELVDYK.S	49700	49700		45.27	s(HCT116) r(1)			3						129	143	7.4e-07	2.8e-05	475.27	358.9	358.9	632.67	632.664	9.1	0	1894.99	1894.97		45.24		4	516	8640	38321	45.27		45.17	45.48	ms2_search_4_col_0_byonic_s(sample2) r(1)	D:\Data\20210316_NEB\Glycopeptides - 30min Gradient\byos_tmp\Byologics_30min.uXHbJ\ms2_search_4_col_0_byonic_s(sample2) r(1).byrslt	D:/Data/20210316_NEB/Glycopeptides - 30min Gradient/20210317_IO25cm_30min_NEB_Sample4_GlycoStt40K_400ng_Slot1-14_1_614.d	0							20210317_io25cm_30min_neb_sample4_glycostt40k_400ng_slot1-14_1_614.38321.38321.3			QTOF_HCD	0.856	NonReference	1	17295.9	8.78	100000			0.09
62916	sp|P22392|NDKB_HUMAN Nucleoside diphosphate kinase B OS=Homo sapiens GN=NME2 PE=1 SV=1	K.EISLWFKPEELVDYK.S	49700	49700		45.27	s(HCT116) r(1)			3						129	143	2.6e-07	9.8e-06	454.27	307.1	307.1	632.665	632.664	0.98	0	1894.97	1894.97		45.26		4	516	8640	38342	45.27		45.17	45.48	ms2_search_4_col_0_byonic_s(sample2) r(1)	D:\Data\20210316_NEB\Glycopeptides - 30min Gradient\byos_tmp\Byologics_30min.uXHbJ\ms2_search_4_col_0_byonic_s(sample2) r(1).byrslt	D:/Data/20210316_NEB/Glycopeptides - 30min Gradient/20210317_IO25cm_30min_NEB_Sample4_GlycoStt40K_400ng_Slot1-14_1_614.d	0							20210317_io25cm_30min_neb_sample4_glycostt40k_400ng_slot1-14_1_614.38342.38342.3			QTOF_HCD	0.857	NonReference	1	17295.9	8.78	100000
78662	sp|P22392|NDKB_HUMAN Nucleoside diphosphate kinase B OS=Homo sapiens GN=NME2 PE=1 SV=1	K.EISLWFKPEELVDYK.S	37300	37300		45.29	s(HCT116) r(2)			3						129	143	3.4e-06	0.00012	384.57	316.6	316.6	632.665	632.664	1.55	0	1894.97	1894.97		45.26		5	516	6820	38025	45.29		45.2	45.38	ms2_search_5_col_0_byonic_s(sample2) r(2)	D:\Data\20210316_NEB\Glycopeptides - 30min Gradient\byos_tmp\Byologics_30min.uXHbJ\ms2_search_5_col_0_byonic_s(sample2) r(2).byrslt	D:/Data/20210316_NEB/Glycopeptides - 30min Gradient/20210317_IO25cm_30min_NEB_Sample5_GlycoStt40K_400ng_Slot1-15_1_615.d	0							20210317_io25cm_30min_neb_sample5_glycostt40k_400ng_slot1-15_1_615.38025.38025.3			QTOF_HCD	0.861	NonReference	2	17295.9	8.78	100000			0.09
78667	sp|P22392|NDKB_HUMAN Nucleoside diphosphate kinase B OS=Homo sapiens GN=NME2 PE=1 SV=1	K.EISLWFKPEELVDYK.S	37300	37300		45.29	s(HCT116) r(2)			3						129	143	3.2e-05	0.0011	306.16	237.6	237.6	632.664	632.664	-1.16	0	1894.97	1894.97		45.28		5	516	6820	38035	45.29		45.2	45.38	ms2_search_5_col_0_byonic_s(sample2) r(2)	D:\Data\20210316_NEB\Glycopeptides - 30min Gradient\byos_tmp\Byologics_30min.uXHbJ\ms2_search_5_col_0_byonic_s(sample2) r(2).byrslt	D:/Data/20210316_NEB/Glycopeptides - 30min Gradient/20210317_IO25cm_30min_NEB_Sample5_GlycoStt40K_400ng_Slot1-15_1_615.d	0							20210317_io25cm_30min_neb_sample5_glycostt40k_400ng_slot1-15_1_615.38035.38035.3			QTOF_HCD	0.839	NonReference	2	17295.9	8.78	100000
78673	sp|P22392|NDKB_HUMAN Nucleoside diphosphate kinase B OS=Homo sapiens GN=NME2 PE=1 SV=1	K.EISLWFKPEELVDYK.S	37300	37300		45.29	s(HCT116) r(2)			3						129	143	4.3e-07	1.5e-05	405.96	329	329	632.664	632.664	-1.16	0	1894.97	1894.97		45.29		5	516	6820	38049	45.29		45.2	45.38	ms2_search_5_col_0_byonic_s(sample2) r(2)	D:\Data\20210316_NEB\Glycopeptides - 30min Gradient\byos_tmp\Byologics_30min.uXHbJ\ms2_search_5_col_0_byonic_s(sample2) r(2).byrslt	D:/Data/20210316_NEB/Glycopeptides - 30min Gradient/20210317_IO25cm_30min_NEB_Sample5_GlycoStt40K_400ng_Slot1-15_1_615.d	0							20210317_io25cm_30min_neb_sample5_glycostt40k_400ng_slot1-15_1_615.38049.38049.3			QTOF_HCD	0.858	NonReference	2	17295.9	8.78	100000
94040	sp|P22392|NDKB_HUMAN Nucleoside diphosphate kinase B OS=Homo sapiens GN=NME2 PE=1 SV=1	K.EISLWFKPEELVDYK.S	36700	36700		45.31	s(HCT116) r(3)			3						129	143	1.8e-05	0.00082	368.11	267	267	632.665	632.664	1.64	0	1894.97	1894.97		45.28		6	516	7320	36738	45.31		45.22	45.4	ms2_search_6_col_0_byonic_s(sample2) r(3)	D:\Data\20210316_NEB\Glycopeptides - 30min Gradient\byos_tmp\Byologics_30min.uXHbJ\ms2_search_6_col_0_byonic_s(sample2) r(3).byrslt	D:/Data/20210316_NEB/Glycopeptides - 30min Gradient/20210317_IO25cm_30min_NEB_Sample6_GlycoStt40K_400ng_Slot1-16_1_616.d	0							20210317_io25cm_30min_neb_sample6_glycostt40k_400ng_slot1-16_1_616.36738.36738.3			QTOF_HCD	0.855	NonReference	3	17295.9	8.78	100000			0.07
94051	sp|P22392|NDKB_HUMAN Nucleoside diphosphate kinase B OS=Homo sapiens GN=NME2 PE=1 SV=1	K.EISLWFKPEELVDYK.S	36700	36700		45.31	s(HCT116) r(3)			3						129	143	1.1e-05	0.00047	403.2	247.1	247.1	632.662	632.664	-4.15	0	1894.96	1894.97		45.3		6	516	7320	36759	45.31		45.22	45.4	ms2_search_6_col_0_byonic_s(sample2) r(3)	D:\Data\20210316_NEB\Glycopeptides - 30min Gradient\byos_tmp\Byologics_30min.uXHbJ\ms2_search_6_col_0_byonic_s(sample2) r(3).byrslt	D:/Data/20210316_NEB/Glycopeptides - 30min Gradient/20210317_IO25cm_30min_NEB_Sample6_GlycoStt40K_400ng_Slot1-16_1_616.d	0							20210317_io25cm_30min_neb_sample6_glycostt40k_400ng_slot1-16_1_616.36759.36759.3			QTOF_HCD	0.858	NonReference	3	17295.9	8.78	100000
60096	sp|P22570|ADRO_HUMAN NADPH:adrenodoxin oxidoreductase, mitochondrial OS=Homo sapiens GN=FDXR PE=1 SV=3	K.TPQICVVGSGPAGFYTAQHLLK.H	28500	28500		38.56	s(HCT116) r(1)			3						38	59	3.2e-06	2.6e-05	396.36	331.7	331.7	782.076	782.076	0.46	0	2343.21	2343.2		38.62		4	2019	4270	31557	38.56		37.66	38.91	ms2_search_4_col_0_byonic_s(sample2) r(1)	D:\Data\20210316_NEB\Glycopeptides - 30min Gradient\byos_tmp\Byologics_30min.uXHbJ\ms2_search_4_col_0_byonic_s(sample2) r(1).byrslt	D:/Data/20210316_NEB/Glycopeptides - 30min Gradient/20210317_IO25cm_30min_NEB_Sample4_GlycoStt40K_400ng_Slot1-14_1_614.d	1							20210317_io25cm_30min_neb_sample4_glycostt40k_400ng_slot1-14_1_614.31557.31557.3			QTOF_HCD	1.107	NonReference	1	53828.4	8.47	90000			0.1
76013	sp|P22570|ADRO_HUMAN NADPH:adrenodoxin oxidoreductase, mitochondrial OS=Homo sapiens GN=FDXR PE=1 SV=3	K.TPQICVVGSGPAGFYTAQHLLK.H	24800	24800		38.57	s(HCT116) r(2)			3						38	59	8.4e-09	6.7e-08	485.28	401.9	401.9	782.074	782.076	-1.76	0	2343.2	2343.2		38.59		5	2019	3930	31513	38.57		38.31	38.91	ms2_search_5_col_0_byonic_s(sample2) r(2)	D:\Data\20210316_NEB\Glycopeptides - 30min Gradient\byos_tmp\Byologics_30min.uXHbJ\ms2_search_5_col_0_byonic_s(sample2) r(2).byrslt	D:/Data/20210316_NEB/Glycopeptides - 30min Gradient/20210317_IO25cm_30min_NEB_Sample5_GlycoStt40K_400ng_Slot1-15_1_615.d	1							20210317_io25cm_30min_neb_sample5_glycostt40k_400ng_slot1-15_1_615.31513.31513.3			QTOF_HCD	1.109	NonReference	2	53828.4	8.47	80000			0.09
60322	sp|P22626|ROA2_HUMAN Heterogeneous nuclear ribonucleoproteins A2/B1 OS=Homo sapiens GN=HNRNPA2B1 PE=1 SV=2	R.KLFIGGLSFETTEESLR.N	166000	166000		39.19	s(HCT116) r(1)			3						22	38	3.6e-13	1.4e-11	665.92	511.5	511.5	643.007	643.011	-5.06	0	1926	1926.01		39.16		4	333	16700	32167	39.19		37.61	39.93	ms2_search_4_col_0_byonic_s(sample2) r(1)	D:\Data\20210316_NEB\Glycopeptides - 30min Gradient\byos_tmp\Byologics_30min.uXHbJ\ms2_search_4_col_0_byonic_s(sample2) r(1).byrslt	D:/Data/20210316_NEB/Glycopeptides - 30min Gradient/20210317_IO25cm_30min_NEB_Sample4_GlycoStt40K_400ng_Slot1-14_1_614.d	0							20210317_io25cm_30min_neb_sample4_glycostt40k_400ng_slot1-14_1_614.32167.32167.3			QTOF_HCD	0.86	NonReference	1	37429.4	9.25	500000			0.08
60351	sp|P22626|ROA2_HUMAN Heterogeneous nuclear ribonucleoproteins A2/B1 OS=Homo sapiens GN=HNRNPA2B1 PE=1 SV=2	R.KLFIGGLSFETTEESLR.N	166000	166000		39.19	s(HCT116) r(1)			3						22	38	0.00043	0.016	212.4	212.4	212.4	643.009	643.011	-2.77	0	1926	1926.01		39.23		4	333	16700	32226	39.19		37.61	39.93	ms2_search_4_col_0_byonic_s(sample2) r(1)	D:\Data\20210316_NEB\Glycopeptides - 30min Gradient\byos_tmp\Byologics_30min.uXHbJ\ms2_search_4_col_0_byonic_s(sample2) r(1).byrslt	D:/Data/20210316_NEB/Glycopeptides - 30min Gradient/20210317_IO25cm_30min_NEB_Sample4_GlycoStt40K_400ng_Slot1-14_1_614.d	0							20210317_io25cm_30min_neb_sample4_glycostt40k_400ng_slot1-14_1_614.32226.32226.3			QTOF_HCD	0.893	NonReference	1	37429.4	9.25	500000
76295	sp|P22626|ROA2_HUMAN Heterogeneous nuclear ribonucleoproteins A2/B1 OS=Homo sapiens GN=HNRNPA2B1 PE=1 SV=2	R.KLFIGGLSFETTEESLR.N	155000	155000		39.22	s(HCT116) r(2)			3						22	38	3.2e-07	1.1e-05	355.86	335.8	335.8	643.007	643.011	-5.87	0	1926	1926.01		39.27		5	333	18000	32229	39.22		37.68	40.12	ms2_search_5_col_0_byonic_s(sample2) r(2)	D:\Data\20210316_NEB\Glycopeptides - 30min Gradient\byos_tmp\Byologics_30min.uXHbJ\ms2_search_5_col_0_byonic_s(sample2) r(2).byrslt	D:/Data/20210316_NEB/Glycopeptides - 30min Gradient/20210317_IO25cm_30min_NEB_Sample5_GlycoStt40K_400ng_Slot1-15_1_615.d	0							20210317_io25cm_30min_neb_sample5_glycostt40k_400ng_slot1-15_1_615.32229.32229.3			QTOF_HCD	0.88	NonReference	2	37429.4	9.25	500000			0.07
76211	sp|P22626|ROA2_HUMAN Heterogeneous nuclear ribonucleoproteins A2/B1 OS=Homo sapiens GN=HNRNPA2B1 PE=1 SV=2	R.KLFIGGLSFETTEESLR.N	155000	155000		39.22	s(HCT116) r(2)			3						22	38	0.39	0.96	94.63	6.3	6.3	643.013	643.011	4.17	0	1926.02	1926.01		39.09		5	333	18000	32030	39.22		37.68	40.12	ms2_search_5_col_0_byonic_s(sample2) r(2)	D:\Data\20210316_NEB\Glycopeptides - 30min Gradient\byos_tmp\Byologics_30min.uXHbJ\ms2_search_5_col_0_byonic_s(sample2) r(2).byrslt	D:/Data/20210316_NEB/Glycopeptides - 30min Gradient/20210317_IO25cm_30min_NEB_Sample5_GlycoStt40K_400ng_Slot1-15_1_615.d	0							20210317_io25cm_30min_neb_sample5_glycostt40k_400ng_slot1-15_1_615.32030.32030.3			QTOF_HCD	0.905	NonReference	2	37429.4	9.25	500000
76255	sp|P22626|ROA2_HUMAN Heterogeneous nuclear ribonucleoproteins A2/B1 OS=Homo sapiens GN=HNRNPA2B1 PE=1 SV=2	R.KLFIGGLSFETTEESLR.N	155000	155000		39.22	s(HCT116) r(2)			3						22	38	3.7e-12	1.3e-10	632.2	514.1	514.1	643.01	643.011	-0.75	0	1926.01	1926.01		39.19		5	333	18000	32142	39.22		37.68	40.12	ms2_search_5_col_0_byonic_s(sample2) r(2)	D:\Data\20210316_NEB\Glycopeptides - 30min Gradient\byos_tmp\Byologics_30min.uXHbJ\ms2_search_5_col_0_byonic_s(sample2) r(2).byrslt	D:/Data/20210316_NEB/Glycopeptides - 30min Gradient/20210317_IO25cm_30min_NEB_Sample5_GlycoStt40K_400ng_Slot1-15_1_615.d	0							20210317_io25cm_30min_neb_sample5_glycostt40k_400ng_slot1-15_1_615.32142.32142.3			QTOF_HCD	0.859	NonReference	2	37429.4	9.25	500000
76269	sp|P22626|ROA2_HUMAN Heterogeneous nuclear ribonucleoproteins A2/B1 OS=Homo sapiens GN=HNRNPA2B1 PE=1 SV=2	R.KLFIGGLSFETTEESLR.N	155000	155000		39.22	s(HCT116) r(2)			3						22	38	3.8e-08	1.4e-06	435.67	378.5	378.5	643.008	643.011	-3.62	0	1926	1926.01		39.22		5	333	18000	32173	39.22		37.68	40.12	ms2_search_5_col_0_byonic_s(sample2) r(2)	D:\Data\20210316_NEB\Glycopeptides - 30min Gradient\byos_tmp\Byologics_30min.uXHbJ\ms2_search_5_col_0_byonic_s(sample2) r(2).byrslt	D:/Data/20210316_NEB/Glycopeptides - 30min Gradient/20210317_IO25cm_30min_NEB_Sample5_GlycoStt40K_400ng_Slot1-15_1_615.d	0							20210317_io25cm_30min_neb_sample5_glycostt40k_400ng_slot1-15_1_615.32173.32173.3			QTOF_HCD	0.894	NonReference	2	37429.4	9.25	500000
91731	sp|P22626|ROA2_HUMAN Heterogeneous nuclear ribonucleoproteins A2/B1 OS=Homo sapiens GN=HNRNPA2B1 PE=1 SV=2	R.KLFIGGLSFETTEESLR.N	100000	100000		39.21	s(HCT116) r(3)			3						22	38	7.9e-11	3.5e-09	584.28	450.7	450.7	643.009	643.011	-3.02	0	1926	1926.01		39.21		6	333	11500	31029	39.21		38.79	39.54	ms2_search_6_col_0_byonic_s(sample2) r(3)	D:\Data\20210316_NEB\Glycopeptides - 30min Gradient\byos_tmp\Byologics_30min.uXHbJ\ms2_search_6_col_0_byonic_s(sample2) r(3).byrslt	D:/Data/20210316_NEB/Glycopeptides - 30min Gradient/20210317_IO25cm_30min_NEB_Sample6_GlycoStt40K_400ng_Slot1-16_1_616.d	1							20210317_io25cm_30min_neb_sample6_glycostt40k_400ng_slot1-16_1_616.31029.31029.3			QTOF_HCD	0.864	NonReference	3	37429.4	9.25	300000			0.07
62747	sp|P22626|ROA2_HUMAN Heterogeneous nuclear ribonucleoproteins A2/B1 OS=Homo sapiens GN=HNRNPA2B1 PE=1 SV=2	K.LFIGGLSFETTEESLR.N	43500	43500		44.78	s(HCT116) r(1)			2						23	38	3.5e-13	1.3e-11	694.29	487.4	487.4	899.965	899.965	0.31	0	1797.92	1797.91		44.79		4	333	8600	37938	44.78		44.71	44.97	ms2_search_4_col_0_byonic_s(sample2) r(1)	D:\Data\20210316_NEB\Glycopeptides - 30min Gradient\byos_tmp\Byologics_30min.uXHbJ\ms2_search_4_col_0_byonic_s(sample2) r(1).byrslt	D:/Data/20210316_NEB/Glycopeptides - 30min Gradient/20210317_IO25cm_30min_NEB_Sample4_GlycoStt40K_400ng_Slot1-14_1_614.d	1							20210317_io25cm_30min_neb_sample4_glycostt40k_400ng_slot1-14_1_614.37938.37938.2			QTOF_HCD	1.152	NonReference	1	37429.4	9.25	100000			0.07
78515	sp|P22626|ROA2_HUMAN Heterogeneous nuclear ribonucleoproteins A2/B1 OS=Homo sapiens GN=HNRNPA2B1 PE=1 SV=2	K.LFIGGLSFETTEESLR.N	38100	38100		44.8	s(HCT116) r(2)			2						23	38	2.7e-10	9.7e-09	558.97	426.3	426.3	899.965	899.965	0.13	0	1797.92	1797.91		44.82		5	333	6800	37641	44.8		44.34	44.97	ms2_search_5_col_0_byonic_s(sample2) r(2)	D:\Data\20210316_NEB\Glycopeptides - 30min Gradient\byos_tmp\Byologics_30min.uXHbJ\ms2_search_5_col_0_byonic_s(sample2) r(2).byrslt	D:/Data/20210316_NEB/Glycopeptides - 30min Gradient/20210317_IO25cm_30min_NEB_Sample5_GlycoStt40K_400ng_Slot1-15_1_615.d	0							20210317_io25cm_30min_neb_sample5_glycostt40k_400ng_slot1-15_1_615.37641.37641.2			QTOF_HCD	1.153	NonReference	2	37429.4	9.25	100000			0.07
78520	sp|P22626|ROA2_HUMAN Heterogeneous nuclear ribonucleoproteins A2/B1 OS=Homo sapiens GN=HNRNPA2B1 PE=1 SV=2	K.LFIGGLSFETTEESLR.N	38100	38100		44.8	s(HCT116) r(2)			2						23	38	3.7e-12	1.3e-10	620.65	429.3	429.3	899.965	899.965	0.13	0	1797.92	1797.91		44.82		5	333	6800	37651	44.8		44.34	44.97	ms2_search_5_col_0_byonic_s(sample2) r(2)	D:\Data\20210316_NEB\Glycopeptides - 30min Gradient\byos_tmp\Byologics_30min.uXHbJ\ms2_search_5_col_0_byonic_s(sample2) r(2).byrslt	D:/Data/20210316_NEB/Glycopeptides - 30min Gradient/20210317_IO25cm_30min_NEB_Sample5_GlycoStt40K_400ng_Slot1-15_1_615.d	0							20210317_io25cm_30min_neb_sample5_glycostt40k_400ng_slot1-15_1_615.37651.37651.2			QTOF_HCD	1.153	NonReference	2	37429.4	9.25	100000
78530	sp|P22626|ROA2_HUMAN Heterogeneous nuclear ribonucleoproteins A2/B1 OS=Homo sapiens GN=HNRNPA2B1 PE=1 SV=2	K.LFIGGLSFETTEESLR.N	38100	38100		44.8	s(HCT116) r(2)			2						23	38	3.4e-07	1.2e-05	480.96	354.8	354.8	899.966	899.965	1.45	0	1797.92	1797.91		44.86		5	333	6800	37676	44.8		44.34	44.97	ms2_search_5_col_0_byonic_s(sample2) r(2)	D:\Data\20210316_NEB\Glycopeptides - 30min Gradient\byos_tmp\Byologics_30min.uXHbJ\ms2_search_5_col_0_byonic_s(sample2) r(2).byrslt	D:/Data/20210316_NEB/Glycopeptides - 30min Gradient/20210317_IO25cm_30min_NEB_Sample5_GlycoStt40K_400ng_Slot1-15_1_615.d	0							20210317_io25cm_30min_neb_sample5_glycostt40k_400ng_slot1-15_1_615.37676.37676.2			QTOF_HCD	1.152	NonReference	2	37429.4	9.25	100000
93914	sp|P22626|ROA2_HUMAN Heterogeneous nuclear ribonucleoproteins A2/B1 OS=Homo sapiens GN=HNRNPA2B1 PE=1 SV=2	K.LFIGGLSFETTEESLR.N	26000	26000		44.8	s(HCT116) r(3)			2						23	38	4.5e-10	2e-08	573.69	425	425	899.966	899.965	1.97	0	1797.92	1797.91		44.84		6	333	5080	36366	44.8		44.73	44.94	ms2_search_6_col_0_byonic_s(sample2) r(3)	D:\Data\20210316_NEB\Glycopeptides - 30min Gradient\byos_tmp\Byologics_30min.uXHbJ\ms2_search_6_col_0_byonic_s(sample2) r(3).byrslt	D:/Data/20210316_NEB/Glycopeptides - 30min Gradient/20210317_IO25cm_30min_NEB_Sample6_GlycoStt40K_400ng_Slot1-16_1_616.d	1							20210317_io25cm_30min_neb_sample6_glycostt40k_400ng_slot1-16_1_616.36366.36366.2			QTOF_HCD	1.154	NonReference	3	37429.4	9.25	80000			0.07
52592	sp|P22626|ROA2_HUMAN Heterogeneous nuclear ribonucleoproteins A2/B1 OS=Homo sapiens GN=HNRNPA2B1 PE=1 SV=2	R.NYYEQWGK.L	22300	22300		18.74	s(HCT116) r(1)			2						39	46	0.012	0.31	231.87	129.9	129.9	544.247	544.246	2.6	0	1086.48	1086.48		18.76		4	333	5360	10942	18.74		18.67	18.81	ms2_search_4_col_0_byonic_s(sample2) r(1)	D:\Data\20210316_NEB\Glycopeptides - 30min Gradient\byos_tmp\Byologics_30min.uXHbJ\ms2_search_4_col_0_byonic_s(sample2) r(1).byrslt	D:/Data/20210316_NEB/Glycopeptides - 30min Gradient/20210317_IO25cm_30min_NEB_Sample4_GlycoStt40K_400ng_Slot1-14_1_614.d	1							20210317_io25cm_30min_neb_sample4_glycostt40k_400ng_slot1-14_1_614.10942.10942.2			QTOF_HCD	0.864	NonReference	1	37429.4	9.25	40000			0.07
84022	sp|P22626|ROA2_HUMAN Heterogeneous nuclear ribonucleoproteins A2/B1 OS=Homo sapiens GN=HNRNPA2B1 PE=1 SV=2	K.LTDCVVMRDPASK.R	6260	6260		18.08	s(HCT116) r(3)			3						47	59	0.18	0.91	92.94	51.6	51.6	497.915	497.915	-0.03	0	1490.72	1490.72		18.1		6	333	1860	9946	18.08		18.06	18.15	ms2_search_6_col_0_byonic_s(sample2) r(3)	D:\Data\20210316_NEB\Glycopeptides - 30min Gradient\byos_tmp\Byologics_30min.uXHbJ\ms2_search_6_col_0_byonic_s(sample2) r(3).byrslt	D:/Data/20210316_NEB/Glycopeptides - 30min Gradient/20210317_IO25cm_30min_NEB_Sample6_GlycoStt40K_400ng_Slot1-16_1_616.d	1							20210317_io25cm_30min_neb_sample6_glycostt40k_400ng_slot1-16_1_616.9946.9946.3			QTOF_HCD	0.777	NonReference	3	37429.4	9.25	20000			0.06
62373	sp|P22626|ROA2_HUMAN Heterogeneous nuclear ribonucleoproteins A2/B1 OS=Homo sapiens GN=HNRNPA2B1 PE=1 SV=2	R.DYFEEYGKIDTIEIITDR.Q	30000	30000		43.76	s(HCT116) r(1)			3						130	147	4.2e-14	1.6e-12	704.94	617	617	740.692	740.695	-4.55	0	2219.05	2219.06		43.81		4	333	2970	36985	43.76		43.6	44.04	ms2_search_4_col_0_byonic_s(sample2) r(1)	D:\Data\20210316_NEB\Glycopeptides - 30min Gradient\byos_tmp\Byologics_30min.uXHbJ\ms2_search_4_col_0_byonic_s(sample2) r(1).byrslt	D:/Data/20210316_NEB/Glycopeptides - 30min Gradient/20210317_IO25cm_30min_NEB_Sample4_GlycoStt40K_400ng_Slot1-14_1_614.d	1							20210317_io25cm_30min_neb_sample4_glycostt40k_400ng_slot1-14_1_614.36985.36985.3			QTOF_HCD	0.914	NonReference	1	37429.4	9.25	90000			0.12
57833	sp|P22626|ROA2_HUMAN Heterogeneous nuclear ribonucleoproteins A2/B1 OS=Homo sapiens GN=HNRNPA2B1 PE=1 SV=2	K.IDTIEIITDR.Q	29900	29900		32.54	s(HCT116) r(1)			2						138	147	0.00053	0.019	330.63	176.1	176.1	594.831	594.827	5.75	0	1187.65	1187.64		32.59		4	333	6440	25096	32.54		32.47	32.63	ms2_search_4_col_0_byonic_s(sample2) r(1)	D:\Data\20210316_NEB\Glycopeptides - 30min Gradient\byos_tmp\Byologics_30min.uXHbJ\ms2_search_4_col_0_byonic_s(sample2) r(1).byrslt	D:/Data/20210316_NEB/Glycopeptides - 30min Gradient/20210317_IO25cm_30min_NEB_Sample4_GlycoStt40K_400ng_Slot1-14_1_614.d	1							20210317_io25cm_30min_neb_sample4_glycostt40k_400ng_slot1-14_1_614.25096.25096.2			QTOF_HCD	0.917	NonReference	1	37429.4	9.25	60000			0.07
73834	sp|P22626|ROA2_HUMAN Heterogeneous nuclear ribonucleoproteins A2/B1 OS=Homo sapiens GN=HNRNPA2B1 PE=1 SV=2	K.IDTIEIITDR.Q	26400	26400		32.56	s(HCT116) r(2)			2						138	147	5.4e-06	0.0002	480.42	187.2	187.2	594.828	594.827	1.6	0	1187.64	1187.64		32.59		5	333	5460	25191	32.56		32.49	32.65	ms2_search_5_col_0_byonic_s(sample2) r(2)	D:\Data\20210316_NEB\Glycopeptides - 30min Gradient\byos_tmp\Byologics_30min.uXHbJ\ms2_search_5_col_0_byonic_s(sample2) r(2).byrslt	D:/Data/20210316_NEB/Glycopeptides - 30min Gradient/20210317_IO25cm_30min_NEB_Sample5_GlycoStt40K_400ng_Slot1-15_1_615.d	1							20210317_io25cm_30min_neb_sample5_glycostt40k_400ng_slot1-15_1_615.25191.25191.2			QTOF_HCD	0.921	NonReference	2	37429.4	9.25	50000			0.08
58765	sp|P22626|ROA2_HUMAN Heterogeneous nuclear ribonucleoproteins A2/B1 OS=Homo sapiens GN=HNRNPA2B1 PE=1 SV=2	R.GFGFVTFDDHDPVDK.I	40800	40800		35.13	s(HCT116) r(1)			3						154	168	6.1e-05	0.0023	375.09	240.9	240.9	565.925	565.927	-3.39	0	1694.75	1694.76		35.14		4	333	10400	27851	35.13		35.06	35.2	ms2_search_4_col_0_byonic_s(sample2) r(1)	D:\Data\20210316_NEB\Glycopeptides - 30min Gradient\byos_tmp\Byologics_30min.uXHbJ\ms2_search_4_col_0_byonic_s(sample2) r(1).byrslt	D:/Data/20210316_NEB/Glycopeptides - 30min Gradient/20210317_IO25cm_30min_NEB_Sample4_GlycoStt40K_400ng_Slot1-14_1_614.d	1							20210317_io25cm_30min_neb_sample4_glycostt40k_400ng_slot1-14_1_614.27851.27851.3			QTOF_HCD	0.81	NonReference	1	37429.4	9.25	100000			0.06
74770	sp|P22626|ROA2_HUMAN Heterogeneous nuclear ribonucleoproteins A2/B1 OS=Homo sapiens GN=HNRNPA2B1 PE=1 SV=2	R.GFGFVTFDDHDPVDK.I	41100	41100		35.18	s(HCT116) r(2)			3						154	168	1.2e-05	0.00044	446.65	331.8	331.8	565.922	565.927	-7.83	0	1694.74	1694.76		35.17		5	333	10600	27951	35.18		35.11	35.25	ms2_search_5_col_0_byonic_s(sample2) r(2)	D:\Data\20210316_NEB\Glycopeptides - 30min Gradient\byos_tmp\Byologics_30min.uXHbJ\ms2_search_5_col_0_byonic_s(sample2) r(2).byrslt	D:/Data/20210316_NEB/Glycopeptides - 30min Gradient/20210317_IO25cm_30min_NEB_Sample5_GlycoStt40K_400ng_Slot1-15_1_615.d	1							20210317_io25cm_30min_neb_sample5_glycostt40k_400ng_slot1-15_1_615.27951.27951.3			QTOF_HCD	0.812	NonReference	2	37429.4	9.25	100000			0.06
90190	sp|P22626|ROA2_HUMAN Heterogeneous nuclear ribonucleoproteins A2/B1 OS=Homo sapiens GN=HNRNPA2B1 PE=1 SV=2	R.GFGFVTFDDHDPVDK.I	44700	44700		35.15	s(HCT116) r(3)			3						154	168	5.3e-06	0.00024	463.87	334.9	334.9	565.925	565.927	-2.03	0	1694.75	1694.76		35.16		6	333	11600	26822	35.15		35.08	35.24	ms2_search_6_col_0_byonic_s(sample2) r(3)	D:\Data\20210316_NEB\Glycopeptides - 30min Gradient\byos_tmp\Byologics_30min.uXHbJ\ms2_search_6_col_0_byonic_s(sample2) r(3).byrslt	D:/Data/20210316_NEB/Glycopeptides - 30min Gradient/20210317_IO25cm_30min_NEB_Sample6_GlycoStt40K_400ng_Slot1-16_1_616.d	1							20210317_io25cm_30min_neb_sample6_glycostt40k_400ng_slot1-16_1_616.26822.26822.3			QTOF_HCD	0.812	NonReference	3	37429.4	9.25	100000			0.06
50220	sp|P22626|ROA2_HUMAN Heterogeneous nuclear ribonucleoproteins A2/B1 OS=Homo sapiens GN=HNRNPA2B1 PE=1 SV=2	K.YHTInGHNAEVR.K	12200	12200		9.14	s(HCT116) r(1)	N5(Deamidated/0.9840)	N	3				178	5	174	185	4.7e-05	0.0018	388.21	213.2	148.1	471.228	471.229	-2.45	0	1410.66	1410.66		9.13		4	333	3150	2693	9.14		9.09	9.21	ms2_search_4_col_0_byonic_s(sample2) r(1)	D:\Data\20210316_NEB\Glycopeptides - 30min Gradient\byos_tmp\Byologics_30min.uXHbJ\ms2_search_4_col_0_byonic_s(sample2) r(1).byrslt	D:/Data/20210316_NEB/Glycopeptides - 30min Gradient/20210317_IO25cm_30min_NEB_Sample4_GlycoStt40K_400ng_Slot1-14_1_614.d	1							20210317_io25cm_30min_neb_sample4_glycostt40k_400ng_slot1-14_1_614.2693.2693.3			QTOF_HCD	0.803	NonReference	1	37429.4	9.25	30000			0.06
66406	sp|P22626|ROA2_HUMAN Heterogeneous nuclear ribonucleoproteins A2/B1 OS=Homo sapiens GN=HNRNPA2B1 PE=1 SV=2	K.YHTInGHNAEVR.K	10400	10400		9.19	s(HCT116) r(2)	N5(Deamidated/0.9840)	N	3				178	5	174	185	0.17	0.89	215.82	71	71	471.224	471.229	-9.26	0	1410.65	1410.66		9.2		5	333	3390	2753	9.19		9.14	9.23	ms2_search_5_col_0_byonic_s(sample2) r(2)	D:\Data\20210316_NEB\Glycopeptides - 30min Gradient\byos_tmp\Byologics_30min.uXHbJ\ms2_search_5_col_0_byonic_s(sample2) r(2).byrslt	D:/Data/20210316_NEB/Glycopeptides - 30min Gradient/20210317_IO25cm_30min_NEB_Sample5_GlycoStt40K_400ng_Slot1-15_1_615.d	1							20210317_io25cm_30min_neb_sample5_glycostt40k_400ng_slot1-15_1_615.2753.2753.3			QTOF_HCD	0.803	NonReference	2	37429.4	9.25	20000			0.05
81860	sp|P22626|ROA2_HUMAN Heterogeneous nuclear ribonucleoproteins A2/B1 OS=Homo sapiens GN=HNRNPA2B1 PE=1 SV=2	K.YHTInGHNAEVR.K	24200	24200		9.16	s(HCT116) r(3)	N5(Deamidated/0.9840)	N	3				178	5	174	185	0.00093	0.04	285.04	194.2	106.5	471.228	471.229	-1.43	0	1410.66	1410.66		9.18		6	333	4980	2599	9.16		8.65	9.23	ms2_search_6_col_0_byonic_s(sample2) r(3)	D:\Data\20210316_NEB\Glycopeptides - 30min Gradient\byos_tmp\Byologics_30min.uXHbJ\ms2_search_6_col_0_byonic_s(sample2) r(3).byrslt	D:/Data/20210316_NEB/Glycopeptides - 30min Gradient/20210317_IO25cm_30min_NEB_Sample6_GlycoStt40K_400ng_Slot1-16_1_616.d	0							20210317_io25cm_30min_neb_sample6_glycostt40k_400ng_slot1-16_1_616.2599.2599.3			QTOF_HCD	0.803	NonReference	3	37429.4	9.25	60000			0.05
81855	sp|P22626|ROA2_HUMAN Heterogeneous nuclear ribonucleoproteins A2/B1 OS=Homo sapiens GN=HNRNPA2B1 PE=1 SV=2	K.YHTInGHNAEVR.K	24200	24200		9.16	s(HCT116) r(3)	N5(Deamidated/0.9840)	N	3				178	5	174	185	0.019	0.46	204.19	179.6	145.7	471.228	471.229	-1.43	0	1410.66	1410.66		9.17		6	333	4980	2590	9.16		8.65	9.23	ms2_search_6_col_0_byonic_s(sample2) r(3)	D:\Data\20210316_NEB\Glycopeptides - 30min Gradient\byos_tmp\Byologics_30min.uXHbJ\ms2_search_6_col_0_byonic_s(sample2) r(3).byrslt	D:/Data/20210316_NEB/Glycopeptides - 30min Gradient/20210317_IO25cm_30min_NEB_Sample6_GlycoStt40K_400ng_Slot1-16_1_616.d	0							20210317_io25cm_30min_neb_sample6_glycostt40k_400ng_slot1-16_1_616.2590.2590.3			QTOF_HCD	0.803	NonReference	3	37429.4	9.25	60000
66412	sp|P22626|ROA2_HUMAN Heterogeneous nuclear ribonucleoproteins A2/B1 OS=Homo sapiens GN=HNRNPA2B1 PE=1 SV=2	K.YHTINGHnAEVR.K	10400	10400		9.19	s(HCT116) r(2)	N8(Deamidated/0.9840)	N	3				181	8	174	185	0.049	0.65	110.22	110.2	5.5	471.228	471.229	-1	0	1410.66	1410.66		9.23		5	333	3390	2767	9.19		9.14	9.23	ms2_search_5_col_0_byonic_s(sample2) r(2)	D:\Data\20210316_NEB\Glycopeptides - 30min Gradient\byos_tmp\Byologics_30min.uXHbJ\ms2_search_5_col_0_byonic_s(sample2) r(2).byrslt	D:/Data/20210316_NEB/Glycopeptides - 30min Gradient/20210317_IO25cm_30min_NEB_Sample5_GlycoStt40K_400ng_Slot1-15_1_615.d	1							20210317_io25cm_30min_neb_sample5_glycostt40k_400ng_slot1-15_1_615.2767.2767.3			QTOF_HCD	0.797	NonReference	2	37429.4	9.25	20000			0.05
83786	sp|P22626|ROA2_HUMAN Heterogeneous nuclear ribonucleoproteins A2/B1 OS=Homo sapiens GN=HNRNPA2B1 PE=1 SV=2	R.GGNFGFGDSR.G	22700	22700		17.51	s(HCT116) r(3)			2						204	213	0.021	0.49	319.31	77.4	77.4	507.226	507.225	1.15	0	1012.44	1012.44		17.5		6	333	5930	9365	17.51		17.44	17.57	ms2_search_6_col_0_byonic_s(sample2) r(3)	D:\Data\20210316_NEB\Glycopeptides - 30min Gradient\byos_tmp\Byologics_30min.uXHbJ\ms2_search_6_col_0_byonic_s(sample2) r(3).byrslt	D:/Data/20210316_NEB/Glycopeptides - 30min Gradient/20210317_IO25cm_30min_NEB_Sample6_GlycoStt40K_400ng_Slot1-16_1_616.d	0							20210317_io25cm_30min_neb_sample6_glycostt40k_400ng_slot1-16_1_616.9365.9365.2			QTOF_HCD	0.834	NonReference	3	37429.4	9.25	40000			0.06
83792	sp|P22626|ROA2_HUMAN Heterogeneous nuclear ribonucleoproteins A2/B1 OS=Homo sapiens GN=HNRNPA2B1 PE=1 SV=2	R.GGNFGFGDSR.G	22700	22700		17.51	s(HCT116) r(3)			2						204	213	0.034	0.62	206.03	75.7	75.7	507.226	507.225	1.99	0	1012.44	1012.44		17.54		6	333	5930	9395	17.51		17.44	17.57	ms2_search_6_col_0_byonic_s(sample2) r(3)	D:\Data\20210316_NEB\Glycopeptides - 30min Gradient\byos_tmp\Byologics_30min.uXHbJ\ms2_search_6_col_0_byonic_s(sample2) r(3).byrslt	D:/Data/20210316_NEB/Glycopeptides - 30min Gradient/20210317_IO25cm_30min_NEB_Sample6_GlycoStt40K_400ng_Slot1-16_1_616.d	0							20210317_io25cm_30min_neb_sample6_glycostt40k_400ng_slot1-16_1_616.9395.9395.2			QTOF_HCD	0.834	NonReference	3	37429.4	9.25	40000
52681	sp|P22626|ROA2_HUMAN Heterogeneous nuclear ribonucleoproteins A2/B1 OS=Homo sapiens GN=HNRNPA2B1 PE=1 SV=2	R.GGGGNFGPGPGSNFR.G	62800	62800		19.02	s(HCT116) r(1)			2						214	228	0.0013	0.046	378.99	189.2	189.2	689.321	689.318	3.68	0	1376.63	1376.62		19.02		4	333	6030	11196	19.02		18.71	19.6	ms2_search_4_col_0_byonic_s(sample2) r(1)	D:\Data\20210316_NEB\Glycopeptides - 30min Gradient\byos_tmp\Byologics_30min.uXHbJ\ms2_search_4_col_0_byonic_s(sample2) r(1).byrslt	D:/Data/20210316_NEB/Glycopeptides - 30min Gradient/20210317_IO25cm_30min_NEB_Sample4_GlycoStt40K_400ng_Slot1-14_1_614.d	0							20210317_io25cm_30min_neb_sample4_glycostt40k_400ng_slot1-14_1_614.11196.11196.2			QTOF_HCD	0.944	NonReference	1	37429.4	9.25	100000			0.09
52688	sp|P22626|ROA2_HUMAN Heterogeneous nuclear ribonucleoproteins A2/B1 OS=Homo sapiens GN=HNRNPA2B1 PE=1 SV=2	R.GGGGNFGPGPGSNFR.G	62800	62800		19.02	s(HCT116) r(1)			2						214	228	2.1e-05	0.00078	488.05	331	331	689.321	689.318	3.68	0	1376.63	1376.62		19.03		4	333	6030	11211	19.02		18.71	19.6	ms2_search_4_col_0_byonic_s(sample2) r(1)	D:\Data\20210316_NEB\Glycopeptides - 30min Gradient\byos_tmp\Byologics_30min.uXHbJ\ms2_search_4_col_0_byonic_s(sample2) r(1).byrslt	D:/Data/20210316_NEB/Glycopeptides - 30min Gradient/20210317_IO25cm_30min_NEB_Sample4_GlycoStt40K_400ng_Slot1-14_1_614.d	0							20210317_io25cm_30min_neb_sample4_glycostt40k_400ng_slot1-14_1_614.11211.11211.2			QTOF_HCD	0.951	NonReference	1	37429.4	9.25	100000
68813	sp|P22626|ROA2_HUMAN Heterogeneous nuclear ribonucleoproteins A2/B1 OS=Homo sapiens GN=HNRNPA2B1 PE=1 SV=2	R.GGGGNFGPGPGSNFR.G	59200	59200		19.02	s(HCT116) r(2)			2						214	228	2.6e-05	0.00092	448.1	288.5	288.5	689.32	689.318	2.36	0	1376.63	1376.62		19.03		5	333	6940	11450	19.02		18.74	19.99	ms2_search_5_col_0_byonic_s(sample2) r(2)	D:\Data\20210316_NEB\Glycopeptides - 30min Gradient\byos_tmp\Byologics_30min.uXHbJ\ms2_search_5_col_0_byonic_s(sample2) r(2).byrslt	D:/Data/20210316_NEB/Glycopeptides - 30min Gradient/20210317_IO25cm_30min_NEB_Sample5_GlycoStt40K_400ng_Slot1-15_1_615.d	1							20210317_io25cm_30min_neb_sample5_glycostt40k_400ng_slot1-15_1_615.11450.11450.2			QTOF_HCD	0.949	NonReference	2	37429.4	9.25	100000			0.09
84376	sp|P22626|ROA2_HUMAN Heterogeneous nuclear ribonucleoproteins A2/B1 OS=Homo sapiens GN=HNRNPA2B1 PE=1 SV=2	R.GGGGNFGPGPGSNFR.G	76600	76600		19.04	s(HCT116) r(3)			2						214	228	1.3e-05	0.00056	493.5	278.2	278.2	689.32	689.318	2.66	0	1376.63	1376.62		19.04		6	333	7710	10895	19.04		18.32	19.96	ms2_search_6_col_0_byonic_s(sample2) r(3)	D:\Data\20210316_NEB\Glycopeptides - 30min Gradient\byos_tmp\Byologics_30min.uXHbJ\ms2_search_6_col_0_byonic_s(sample2) r(3).byrslt	D:/Data/20210316_NEB/Glycopeptides - 30min Gradient/20210317_IO25cm_30min_NEB_Sample6_GlycoStt40K_400ng_Slot1-16_1_616.d	1							20210317_io25cm_30min_neb_sample6_glycostt40k_400ng_slot1-16_1_616.10895.10895.2			QTOF_HCD	0.949	NonReference	3	37429.4	9.25	200000			0.09
53098	sp|P22626|ROA2_HUMAN Heterogeneous nuclear ribonucleoproteins A2/B1 OS=Homo sapiens GN=HNRNPA2B1 PE=1 SV=2	R.NMGGPYGGGNYGPGGSGGSGGYGGR.S	28200	28200		20.25	s(HCT116) r(1)			2						326	350	7.5e-11	2.8e-09	646.77	452.3	452.3	1095.45	1095.46	-2.18	0	2188.89	2188.9		20.26		4	333	3620	12459	20.25		20.11	20.57	ms2_search_4_col_0_byonic_s(sample2) r(1)	D:\Data\20210316_NEB\Glycopeptides - 30min Gradient\byos_tmp\Byologics_30min.uXHbJ\ms2_search_4_col_0_byonic_s(sample2) r(1).byrslt	D:/Data/20210316_NEB/Glycopeptides - 30min Gradient/20210317_IO25cm_30min_NEB_Sample4_GlycoStt40K_400ng_Slot1-14_1_614.d	1							20210317_io25cm_30min_neb_sample4_glycostt40k_400ng_slot1-14_1_614.12459.12459.2			QTOF_HCD	1.174	NonReference	1	37429.4	9.25	90000			0.09
69237	sp|P22626|ROA2_HUMAN Heterogeneous nuclear ribonucleoproteins A2/B1 OS=Homo sapiens GN=HNRNPA2B1 PE=1 SV=2	R.NMGGPYGGGNYGPGGSGGSGGYGGR.S	43700	43700		20.25	s(HCT116) r(2)			2						326	350	7.4e-14	2.7e-12	794.97	588.5	588.5	1095.45	1095.46	-2.74	0	2188.89	2188.9		20.24		5	333	4920	12650	20.25		20.08	20.59	ms2_search_5_col_0_byonic_s(sample2) r(2)	D:\Data\20210316_NEB\Glycopeptides - 30min Gradient\byos_tmp\Byologics_30min.uXHbJ\ms2_search_5_col_0_byonic_s(sample2) r(2).byrslt	D:/Data/20210316_NEB/Glycopeptides - 30min Gradient/20210317_IO25cm_30min_NEB_Sample5_GlycoStt40K_400ng_Slot1-15_1_615.d	0							20210317_io25cm_30min_neb_sample5_glycostt40k_400ng_slot1-15_1_615.12650.12650.2			QTOF_HCD	1.174	NonReference	2	37429.4	9.25	100000			0.08
69244	sp|P22626|ROA2_HUMAN Heterogeneous nuclear ribonucleoproteins A2/B1 OS=Homo sapiens GN=HNRNPA2B1 PE=1 SV=2	R.NMGGPYGGGNYGPGGSGGSGGYGGR.S	43700	43700		20.25	s(HCT116) r(2)			2						326	350	7.4e-14	2.7e-12	790.49	560.1	560.1	1095.45	1095.46	-3.9	0	2188.89	2188.9		20.26		5	333	4920	12672	20.25		20.08	20.59	ms2_search_5_col_0_byonic_s(sample2) r(2)	D:\Data\20210316_NEB\Glycopeptides - 30min Gradient\byos_tmp\Byologics_30min.uXHbJ\ms2_search_5_col_0_byonic_s(sample2) r(2).byrslt	D:/Data/20210316_NEB/Glycopeptides - 30min Gradient/20210317_IO25cm_30min_NEB_Sample5_GlycoStt40K_400ng_Slot1-15_1_615.d	0							20210317_io25cm_30min_neb_sample5_glycostt40k_400ng_slot1-15_1_615.12672.12672.2			QTOF_HCD	1.176	NonReference	2	37429.4	9.25	100000
84780	sp|P22626|ROA2_HUMAN Heterogeneous nuclear ribonucleoproteins A2/B1 OS=Homo sapiens GN=HNRNPA2B1 PE=1 SV=2	R.NMGGPYGGGNYGPGGSGGSGGYGGR.S	31700	31700		20.26	s(HCT116) r(3)			2						326	350	4.9e-12	2.2e-10	722.99	530.8	530.8	1095.45	1095.46	-1.32	0	2188.9	2188.9		20.26		6	333	3190	12058	20.26		20.1	20.59	ms2_search_6_col_0_byonic_s(sample2) r(3)	D:\Data\20210316_NEB\Glycopeptides - 30min Gradient\byos_tmp\Byologics_30min.uXHbJ\ms2_search_6_col_0_byonic_s(sample2) r(3).byrslt	D:/Data/20210316_NEB/Glycopeptides - 30min Gradient/20210317_IO25cm_30min_NEB_Sample6_GlycoStt40K_400ng_Slot1-16_1_616.d	0							20210317_io25cm_30min_neb_sample6_glycostt40k_400ng_slot1-16_1_616.12058.12058.2			QTOF_HCD	1.179	NonReference	3	37429.4	9.25	100000			0.08
84785	sp|P22626|ROA2_HUMAN Heterogeneous nuclear ribonucleoproteins A2/B1 OS=Homo sapiens GN=HNRNPA2B1 PE=1 SV=2	R.NMGGPYGGGNYGPGGSGGSGGYGGR.S	31700	31700		20.26	s(HCT116) r(3)			2						326	350	4.3e-13	1.9e-11	762.39	588.3	588.3	1095.45	1095.46	-2.79	0	2188.89	2188.9		20.28		6	333	3190	12081	20.26		20.1	20.59	ms2_search_6_col_0_byonic_s(sample2) r(3)	D:\Data\20210316_NEB\Glycopeptides - 30min Gradient\byos_tmp\Byologics_30min.uXHbJ\ms2_search_6_col_0_byonic_s(sample2) r(3).byrslt	D:/Data/20210316_NEB/Glycopeptides - 30min Gradient/20210317_IO25cm_30min_NEB_Sample6_GlycoStt40K_400ng_Slot1-16_1_616.d	0							20210317_io25cm_30min_neb_sample6_glycostt40k_400ng_slot1-16_1_616.12081.12081.2			QTOF_HCD	1.179	NonReference	3	37429.4	9.25	100000
80253	sp|P22695|QCR2_HUMAN Cytochrome b-c1 complex subunit 2, mitochondrial OS=Homo sapiens GN=UQCRC2 PE=1 SV=3	K.ATAAPAGAPPQPQDLEFTKLPNGLVIASLEnYSPVSR.I	47800	47800		49.49	s(HCT116) r(2)	N31(Deamidated/0.9840)	N	3				54	31	24	60	4.3e-05	0.00035	359.5	286.8	19	1274.33	1274.33	-2.57	0	3819.96	3819.97		49.34		5	1002	5080	41695	49.49		49.14	49.58	ms2_search_5_col_0_byonic_s(sample2) r(2)	D:\Data\20210316_NEB\Glycopeptides - 30min Gradient\byos_tmp\Byologics_30min.uXHbJ\ms2_search_5_col_0_byonic_s(sample2) r(2).byrslt	D:/Data/20210316_NEB/Glycopeptides - 30min Gradient/20210317_IO25cm_30min_NEB_Sample5_GlycoStt40K_400ng_Slot1-15_1_615.d	1							20210317_io25cm_30min_neb_sample5_glycostt40k_400ng_slot1-15_1_615.41695.41695.3			QTOF_HCD	1.217	NonReference	2	48440.7	8.92	400000			0.07
72191	sp|P22695|QCR2_HUMAN Cytochrome b-c1 complex subunit 2, mitochondrial OS=Homo sapiens GN=UQCRC2 PE=1 SV=3	K.AVAFQNPQTHVIENLHAAAYR.N	16500	16500		28.34	s(HCT116) r(2)			4						163	183	0.04	0.29	190.46	165.4	165.4	588.304	588.307	-3.84	0	2349.19	2349.2		28.33		5	1002	3690	20848	28.34		28.27	28.41	ms2_search_5_col_0_byonic_s(sample2) r(2)	D:\Data\20210316_NEB\Glycopeptides - 30min Gradient\byos_tmp\Byologics_30min.uXHbJ\ms2_search_5_col_0_byonic_s(sample2) r(2).byrslt	D:/Data/20210316_NEB/Glycopeptides - 30min Gradient/20210317_IO25cm_30min_NEB_Sample5_GlycoStt40K_400ng_Slot1-15_1_615.d	0							20210317_io25cm_30min_neb_sample5_glycostt40k_400ng_slot1-15_1_615.20848.20848.4			QTOF_HCD	0.861	NonReference	2	48440.7	8.92	50000			0.08
72202	sp|P22695|QCR2_HUMAN Cytochrome b-c1 complex subunit 2, mitochondrial OS=Homo sapiens GN=UQCRC2 PE=1 SV=3	K.AVAFQNPQTHVIENLHAAAYR.N	16500	16500		28.34	s(HCT116) r(2)			4						163	183	1.2e-05	0.0001	405.35	299.8	299.8	588.303	588.307	-5.56	0	2349.18	2349.2		28.37		5	1002	3690	20888	28.34		28.27	28.41	ms2_search_5_col_0_byonic_s(sample2) r(2)	D:\Data\20210316_NEB\Glycopeptides - 30min Gradient\byos_tmp\Byologics_30min.uXHbJ\ms2_search_5_col_0_byonic_s(sample2) r(2).byrslt	D:/Data/20210316_NEB/Glycopeptides - 30min Gradient/20210317_IO25cm_30min_NEB_Sample5_GlycoStt40K_400ng_Slot1-15_1_615.d	0							20210317_io25cm_30min_neb_sample5_glycostt40k_400ng_slot1-15_1_615.20888.20888.4			QTOF_HCD	0.863	NonReference	2	48440.7	8.92	50000
60371	sp|P23246|SFPQ_HUMAN Splicing factor, proline- and glutamine-rich OS=Homo sapiens GN=SFPQ PE=1 SV=2	R.LFVGNLPADITEDEFKR.L	29600	29600		39.7	s(HCT116) r(1)			3						299	315	3.5e-06	0.00013	333.99	333.4	333.4	655.343	655.342	1.67	0	1963.01	1963.01		39.26		4	287	5550	32273	39.7		38.82	39.72	ms2_search_4_col_0_byonic_s(sample2) r(1)	D:\Data\20210316_NEB\Glycopeptides - 30min Gradient\byos_tmp\Byologics_30min.uXHbJ\ms2_search_4_col_0_byonic_s(sample2) r(1).byrslt	D:/Data/20210316_NEB/Glycopeptides - 30min Gradient/20210317_IO25cm_30min_NEB_Sample4_GlycoStt40K_400ng_Slot1-14_1_614.d	1							20210317_io25cm_30min_neb_sample4_glycostt40k_400ng_slot1-14_1_614.32273.32273.3			QTOF_HCD	0.907	NonReference	1	76146.9	9.82	90000			0.02
76300	sp|P23246|SFPQ_HUMAN Splicing factor, proline- and glutamine-rich OS=Homo sapiens GN=SFPQ PE=1 SV=2	R.LFVGNLPADITEDEFKR.L	17000	17000		39.26	s(HCT116) r(2)			3						299	315	4.9e-05	0.0017	276.38	239.6	239.6	655.342	655.342	-0.22	0	1963	1963.01		39.28		5	287	4040	32241	39.26		39.19	39.33	ms2_search_5_col_0_byonic_s(sample2) r(2)	D:\Data\20210316_NEB\Glycopeptides - 30min Gradient\byos_tmp\Byologics_30min.uXHbJ\ms2_search_5_col_0_byonic_s(sample2) r(2).byrslt	D:/Data/20210316_NEB/Glycopeptides - 30min Gradient/20210317_IO25cm_30min_NEB_Sample5_GlycoStt40K_400ng_Slot1-15_1_615.d	1							20210317_io25cm_30min_neb_sample5_glycostt40k_400ng_slot1-15_1_615.32241.32241.3			QTOF_HCD	0.91	NonReference	2	76146.9	9.82	50000			0.07
91767	sp|P23246|SFPQ_HUMAN Splicing factor, proline- and glutamine-rich OS=Homo sapiens GN=SFPQ PE=1 SV=2	R.LFVGNLPADITEDEFKR.L	24300	24300		39.26	s(HCT116) r(3)			3						299	315	0.0063	0.22	157.94	157.9	157.9	655.341	655.342	-1.42	0	1963	1963.01		39.29		6	287	4450	31114	39.26		38.79	39.33	ms2_search_6_col_0_byonic_s(sample2) r(3)	D:\Data\20210316_NEB\Glycopeptides - 30min Gradient\byos_tmp\Byologics_30min.uXHbJ\ms2_search_6_col_0_byonic_s(sample2) r(3).byrslt	D:/Data/20210316_NEB/Glycopeptides - 30min Gradient/20210317_IO25cm_30min_NEB_Sample6_GlycoStt40K_400ng_Slot1-16_1_616.d	1							20210317_io25cm_30min_neb_sample6_glycostt40k_400ng_slot1-16_1_616.31114.31114.3			QTOF_HCD	0.908	NonReference	3	76146.9	9.82	70000			0.07
80908	sp|P23246|SFPQ_HUMAN Splicing factor, proline- and glutamine-rich OS=Homo sapiens GN=SFPQ PE=1 SV=2	R.NLSPYVSNELLEEAFSQFGPIER.A	11600	11600		50.99	s(HCT116) r(2)			3						377	399	0.42	0.96	44.58	44.6	44.6	880.422	880.438	-18.53	0	2638.24	2638.29		51.02		5	287	4840	43430	50.99		50.14	51.02	ms2_search_5_col_0_byonic_s(sample2) r(2)	D:\Data\20210316_NEB\Glycopeptides - 30min Gradient\byos_tmp\Byologics_30min.uXHbJ\ms2_search_5_col_0_byonic_s(sample2) r(2).byrslt	D:/Data/20210316_NEB/Glycopeptides - 30min Gradient/20210317_IO25cm_30min_NEB_Sample5_GlycoStt40K_400ng_Slot1-15_1_615.d	1							20210317_io25cm_30min_neb_sample5_glycostt40k_400ng_slot1-15_1_615.43430.43430.3			QTOF_HCD	1.006	NonReference	2	76146.9	9.82	40000			0.03
65427	sp|P23246|SFPQ_HUMAN Splicing factor, proline- and glutamine-rich OS=Homo sapiens GN=SFPQ PE=1 SV=2	R.CSEGVFLLTTTPRPVIVEPLEQLDDEDGLPEK.L	241000	241000		51.04	s(HCT116) r(1)			3						431	462	2.9e-15	1.1e-13	785.21	763.1	763.1	1199.61	1199.61	-0.56	0	3595.79	3595.8		51.06		4	287	27300	44178	51.04		48.51	52.08	ms2_search_4_col_0_byonic_s(sample2) r(1)	D:\Data\20210316_NEB\Glycopeptides - 30min Gradient\byos_tmp\Byologics_30min.uXHbJ\ms2_search_4_col_0_byonic_s(sample2) r(1).byrslt	D:/Data/20210316_NEB/Glycopeptides - 30min Gradient/20210317_IO25cm_30min_NEB_Sample4_GlycoStt40K_400ng_Slot1-14_1_614.d	0							20210317_io25cm_30min_neb_sample4_glycostt40k_400ng_slot1-14_1_614.44178.44178.3			QTOF_HCD	1.239	NonReference	1	76146.9	9.82	1000000			0.03		[48.51 49.44], [50.53 52.08]
64586	sp|P23246|SFPQ_HUMAN Splicing factor, proline- and glutamine-rich OS=Homo sapiens GN=SFPQ PE=1 SV=2	R.CSEGVFLLTTTPRPVIVEPLEQLDDEDGLPEK.L	241000	241000		51.04	s(HCT116) r(1)			3						431	462	0	0	1337.99	1182.1	1182.1	1199.61	1199.61	-0.54	0	3595.79	3595.8		49.23		4	287	27300	42122	51.04		48.51	52.08	ms2_search_4_col_0_byonic_s(sample2) r(1)	D:\Data\20210316_NEB\Glycopeptides - 30min Gradient\byos_tmp\Byologics_30min.uXHbJ\ms2_search_4_col_0_byonic_s(sample2) r(1).byrslt	D:/Data/20210316_NEB/Glycopeptides - 30min Gradient/20210317_IO25cm_30min_NEB_Sample4_GlycoStt40K_400ng_Slot1-14_1_614.d	0							20210317_io25cm_30min_neb_sample4_glycostt40k_400ng_slot1-14_1_614.42122.42122.3			QTOF_HCD	1.19	NonReference	1	76146.9	9.82	1000000					[48.51 49.44], [50.53 52.08]
64590	sp|P23246|SFPQ_HUMAN Splicing factor, proline- and glutamine-rich OS=Homo sapiens GN=SFPQ PE=1 SV=2	R.CSEGVFLLTTTPRPVIVEPLEQLDDEDGLPEK.L	241000	241000		51.04	s(HCT116) r(1)			3						431	462	0	0	1321.43	1167.8	1167.8	1199.61	1199.61	-0.54	0	3595.79	3595.8		49.23		4	287	27300	42129	51.04		48.51	52.08	ms2_search_4_col_0_byonic_s(sample2) r(1)	D:\Data\20210316_NEB\Glycopeptides - 30min Gradient\byos_tmp\Byologics_30min.uXHbJ\ms2_search_4_col_0_byonic_s(sample2) r(1).byrslt	D:/Data/20210316_NEB/Glycopeptides - 30min Gradient/20210317_IO25cm_30min_NEB_Sample4_GlycoStt40K_400ng_Slot1-14_1_614.d	0							20210317_io25cm_30min_neb_sample4_glycostt40k_400ng_slot1-14_1_614.42129.42129.3			QTOF_HCD	1.156	NonReference	1	76146.9	9.82	1000000					[48.51 49.44], [50.53 52.08]
65416	sp|P23246|SFPQ_HUMAN Splicing factor, proline- and glutamine-rich OS=Homo sapiens GN=SFPQ PE=1 SV=2	R.CSEGVFLLTTTPRPVIVEPLEQLDDEDGLPEK.L	241000	241000		51.04	s(HCT116) r(1)			3						431	462	0	1.1e-15	897.76	897.8	897.8	1199.6	1199.61	-2.25	0	3595.79	3595.8		51.04		4	287	27300	44155	51.04		48.51	52.08	ms2_search_4_col_0_byonic_s(sample2) r(1)	D:\Data\20210316_NEB\Glycopeptides - 30min Gradient\byos_tmp\Byologics_30min.uXHbJ\ms2_search_4_col_0_byonic_s(sample2) r(1).byrslt	D:/Data/20210316_NEB/Glycopeptides - 30min Gradient/20210317_IO25cm_30min_NEB_Sample4_GlycoStt40K_400ng_Slot1-14_1_614.d	0							20210317_io25cm_30min_neb_sample4_glycostt40k_400ng_slot1-14_1_614.44155.44155.3			QTOF_HCD	1.233	NonReference	1	76146.9	9.82	1000000					[48.51 49.44], [50.53 52.08]
80923	sp|P23246|SFPQ_HUMAN Splicing factor, proline- and glutamine-rich OS=Homo sapiens GN=SFPQ PE=1 SV=2	R.CSEGVFLLTTTPRPVIVEPLEQLDDEDGLPEK.L	242000	242000		49.23	s(HCT116) r(2)			3						431	462	0	2e-16	935.09	919.4	919.4	1199.61	1199.61	-0.82	0	3595.79	3595.8		51.06		5	287	31400	43466	49.23		47.89	51.64	ms2_search_5_col_0_byonic_s(sample2) r(2)	D:\Data\20210316_NEB\Glycopeptides - 30min Gradient\byos_tmp\Byologics_30min.uXHbJ\ms2_search_5_col_0_byonic_s(sample2) r(2).byrslt	D:/Data/20210316_NEB/Glycopeptides - 30min Gradient/20210317_IO25cm_30min_NEB_Sample5_GlycoStt40K_400ng_Slot1-15_1_615.d	0							20210317_io25cm_30min_neb_sample5_glycostt40k_400ng_slot1-15_1_615.43466.43466.3			QTOF_HCD	1.236	NonReference	2	76146.9	9.82	1000000			0.03		[47.89 49.51], [50.51 51.64]
80201	sp|P23246|SFPQ_HUMAN Splicing factor, proline- and glutamine-rich OS=Homo sapiens GN=SFPQ PE=1 SV=2	R.CSEGVFLLTTTPRPVIVEPLEQLDDEDGLPEK.L	242000	242000		49.23	s(HCT116) r(2)			3						431	462	0	0	1271.64	1114.4	1114.4	1199.61	1199.61	-0.31	0	3595.8	3595.8		49.25		5	287	31400	41587	49.23		47.89	51.64	ms2_search_5_col_0_byonic_s(sample2) r(2)	D:\Data\20210316_NEB\Glycopeptides - 30min Gradient\byos_tmp\Byologics_30min.uXHbJ\ms2_search_5_col_0_byonic_s(sample2) r(2).byrslt	D:/Data/20210316_NEB/Glycopeptides - 30min Gradient/20210317_IO25cm_30min_NEB_Sample5_GlycoStt40K_400ng_Slot1-15_1_615.d	0							20210317_io25cm_30min_neb_sample5_glycostt40k_400ng_slot1-15_1_615.41587.41587.3			QTOF_HCD	1.191	NonReference	2	76146.9	9.82	1000000					[47.89 49.51], [50.51 51.64]
80204	sp|P23246|SFPQ_HUMAN Splicing factor, proline- and glutamine-rich OS=Homo sapiens GN=SFPQ PE=1 SV=2	R.CSEGVFLLTTTPRPVIVEPLEQLDDEDGLPEK.L	242000	242000		49.23	s(HCT116) r(2)			3						431	462	5.1e-15	1.8e-13	792.84	535.4	535.4	1199.61	1199.61	-0.31	0	3595.8	3595.8		49.25		5	287	31400	41595	49.23		47.89	51.64	ms2_search_5_col_0_byonic_s(sample2) r(2)	D:\Data\20210316_NEB\Glycopeptides - 30min Gradient\byos_tmp\Byologics_30min.uXHbJ\ms2_search_5_col_0_byonic_s(sample2) r(2).byrslt	D:/Data/20210316_NEB/Glycopeptides - 30min Gradient/20210317_IO25cm_30min_NEB_Sample5_GlycoStt40K_400ng_Slot1-15_1_615.d	0							20210317_io25cm_30min_neb_sample5_glycostt40k_400ng_slot1-15_1_615.41595.41595.3			QTOF_HCD	1.161	NonReference	2	76146.9	9.82	1000000					[47.89 49.51], [50.51 51.64]
80219	sp|P23246|SFPQ_HUMAN Splicing factor, proline- and glutamine-rich OS=Homo sapiens GN=SFPQ PE=1 SV=2	R.CSEGVFLLTTTPRPVIVEPLEQLDDEDGLPEK.L	242000	242000		49.23	s(HCT116) r(2)			3						431	462	2.2e-06	8e-05	510.27	347.8	347.8	1199.58	1199.61	-19.97	0	3595.72	3595.8		49.29		5	287	31400	41629	49.23		47.89	51.64	ms2_search_5_col_0_byonic_s(sample2) r(2)	D:\Data\20210316_NEB\Glycopeptides - 30min Gradient\byos_tmp\Byologics_30min.uXHbJ\ms2_search_5_col_0_byonic_s(sample2) r(2).byrslt	D:/Data/20210316_NEB/Glycopeptides - 30min Gradient/20210317_IO25cm_30min_NEB_Sample5_GlycoStt40K_400ng_Slot1-15_1_615.d	0							20210317_io25cm_30min_neb_sample5_glycostt40k_400ng_slot1-15_1_615.41629.41629.3			QTOF_HCD	1.189	NonReference	2	76146.9	9.82	1000000					[47.89 49.51], [50.51 51.64]
80934	sp|P23246|SFPQ_HUMAN Splicing factor, proline- and glutamine-rich OS=Homo sapiens GN=SFPQ PE=1 SV=2	R.CSEGVFLLTTTPRPVIVEPLEQLDDEDGLPEK.L	242000	242000		49.23	s(HCT116) r(2)			3						431	462	0.00055	0.019	247.24	247.2	247.2	1199.61	1199.61	1.37	0	3595.8	3595.8		51.09		5	287	31400	43488	49.23		47.89	51.64	ms2_search_5_col_0_byonic_s(sample2) r(2)	D:\Data\20210316_NEB\Glycopeptides - 30min Gradient\byos_tmp\Byologics_30min.uXHbJ\ms2_search_5_col_0_byonic_s(sample2) r(2).byrslt	D:/Data/20210316_NEB/Glycopeptides - 30min Gradient/20210317_IO25cm_30min_NEB_Sample5_GlycoStt40K_400ng_Slot1-15_1_615.d	0							20210317_io25cm_30min_neb_sample5_glycostt40k_400ng_slot1-15_1_615.43488.43488.3			QTOF_HCD	1.233	NonReference	2	76146.9	9.82	1000000					[47.89 49.51], [50.51 51.64]
96202	sp|P23246|SFPQ_HUMAN Splicing factor, proline- and glutamine-rich OS=Homo sapiens GN=SFPQ PE=1 SV=2	R.CSEGVFLLTTTPRPVIVEPLEQLDDEDGLPEK.L	181000	181000		49.23	s(HCT116) r(3)			3						431	462	7.1e-10	3.1e-08	521.57	521.6	521.6	1199.6	1199.61	-1.96	0	3595.79	3595.8		51.08		6	287	26000	41917	49.23		48.83	51.8	ms2_search_6_col_0_byonic_s(sample2) r(3)	D:\Data\20210316_NEB\Glycopeptides - 30min Gradient\byos_tmp\Byologics_30min.uXHbJ\ms2_search_6_col_0_byonic_s(sample2) r(3).byrslt	D:/Data/20210316_NEB/Glycopeptides - 30min Gradient/20210317_IO25cm_30min_NEB_Sample6_GlycoStt40K_400ng_Slot1-16_1_616.d	0							20210317_io25cm_30min_neb_sample6_glycostt40k_400ng_slot1-16_1_616.41917.41917.3			QTOF_HCD	1.235	NonReference	3	76146.9	9.82	700000			0.03		[48.83 49.51], [50.48 51.80]
95541	sp|P23246|SFPQ_HUMAN Splicing factor, proline- and glutamine-rich OS=Homo sapiens GN=SFPQ PE=1 SV=2	R.CSEGVFLLTTTPRPVIVEPLEQLDDEDGLPEK.L	181000	181000		49.23	s(HCT116) r(3)			3						431	462	0	0	1178.95	1017.2	1017.2	1199.61	1199.61	0.62	0	3595.8	3595.8		49.24		6	287	26000	40146	49.23		48.83	51.8	ms2_search_6_col_0_byonic_s(sample2) r(3)	D:\Data\20210316_NEB\Glycopeptides - 30min Gradient\byos_tmp\Byologics_30min.uXHbJ\ms2_search_6_col_0_byonic_s(sample2) r(3).byrslt	D:/Data/20210316_NEB/Glycopeptides - 30min Gradient/20210317_IO25cm_30min_NEB_Sample6_GlycoStt40K_400ng_Slot1-16_1_616.d	0							20210317_io25cm_30min_neb_sample6_glycostt40k_400ng_slot1-16_1_616.40146.40146.3			QTOF_HCD	1.191	NonReference	3	76146.9	9.82	700000					[48.83 49.51], [50.48 51.80]
95544	sp|P23246|SFPQ_HUMAN Splicing factor, proline- and glutamine-rich OS=Homo sapiens GN=SFPQ PE=1 SV=2	R.CSEGVFLLTTTPRPVIVEPLEQLDDEDGLPEK.L	181000	181000		49.23	s(HCT116) r(3)			3						431	462	1.8e-15	8.1e-14	834.46	653.4	653.4	1199.61	1199.61	0.62	0	3595.8	3595.8		49.25		6	287	26000	40154	49.23		48.83	51.8	ms2_search_6_col_0_byonic_s(sample2) r(3)	D:\Data\20210316_NEB\Glycopeptides - 30min Gradient\byos_tmp\Byologics_30min.uXHbJ\ms2_search_6_col_0_byonic_s(sample2) r(3).byrslt	D:/Data/20210316_NEB/Glycopeptides - 30min Gradient/20210317_IO25cm_30min_NEB_Sample6_GlycoStt40K_400ng_Slot1-16_1_616.d	0							20210317_io25cm_30min_neb_sample6_glycostt40k_400ng_slot1-16_1_616.40154.40154.3			QTOF_HCD	1.163	NonReference	3	76146.9	9.82	700000					[48.83 49.51], [50.48 51.80]
96199	sp|P23246|SFPQ_HUMAN Splicing factor, proline- and glutamine-rich OS=Homo sapiens GN=SFPQ PE=1 SV=2	R.CSEGVFLLTTTPRPVIVEPLEQLDDEDGLPEK.L	181000	181000		49.23	s(HCT116) r(3)			3						431	462	1e-16	4.6e-15	853.59	853.6	853.6	1199.61	1199.61	-0.71	0	3595.79	3595.8		51.06		6	287	26000	41909	49.23		48.83	51.8	ms2_search_6_col_0_byonic_s(sample2) r(3)	D:\Data\20210316_NEB\Glycopeptides - 30min Gradient\byos_tmp\Byologics_30min.uXHbJ\ms2_search_6_col_0_byonic_s(sample2) r(3).byrslt	D:/Data/20210316_NEB/Glycopeptides - 30min Gradient/20210317_IO25cm_30min_NEB_Sample6_GlycoStt40K_400ng_Slot1-16_1_616.d	0							20210317_io25cm_30min_neb_sample6_glycostt40k_400ng_slot1-16_1_616.41909.41909.3			QTOF_HCD	1.233	NonReference	3	76146.9	9.82	700000					[48.83 49.51], [50.48 51.80]
61555	sp|P23246|SFPQ_HUMAN Splicing factor, proline- and glutamine-rich OS=Homo sapiens GN=SFPQ PE=1 SV=2	R.PVIVEPLEQLDDEDGLPEK.L	1040000	1040000		42.09	s(HCT116) r(1)			2						444	462	0	7e-16	853.51	710.8	710.8	1068.04	1068.04	-1.97	0	2134.06	2134.07		42.07		4	287	199000	35231	42.09		41.3	42.32	ms2_search_4_col_0_byonic_s(sample2) r(1)	D:\Data\20210316_NEB\Glycopeptides - 30min Gradient\byos_tmp\Byologics_30min.uXHbJ\ms2_search_4_col_0_byonic_s(sample2) r(1).byrslt	D:/Data/20210316_NEB/Glycopeptides - 30min Gradient/20210317_IO25cm_30min_NEB_Sample4_GlycoStt40K_400ng_Slot1-14_1_614.d	0							20210317_io25cm_30min_neb_sample4_glycostt40k_400ng_slot1-14_1_614.35231.35231.2			QTOF_HCD	1.215	NonReference	1	76146.9	9.82	3000000			0.07
61455	sp|P23246|SFPQ_HUMAN Splicing factor, proline- and glutamine-rich OS=Homo sapiens GN=SFPQ PE=1 SV=2	R.PVIVEPLEQLDDEDGLPEK.L	1040000	1040000		42.09	s(HCT116) r(1)			2						444	462	1e-09	3.7e-08	567.4	474.9	474.9	1068.03	1068.04	-6.48	0	2134.05	2134.07		41.8		4	287	199000	34966	42.09		41.3	42.32	ms2_search_4_col_0_byonic_s(sample2) r(1)	D:\Data\20210316_NEB\Glycopeptides - 30min Gradient\byos_tmp\Byologics_30min.uXHbJ\ms2_search_4_col_0_byonic_s(sample2) r(1).byrslt	D:/Data/20210316_NEB/Glycopeptides - 30min Gradient/20210317_IO25cm_30min_NEB_Sample4_GlycoStt40K_400ng_Slot1-14_1_614.d	0							20210317_io25cm_30min_neb_sample4_glycostt40k_400ng_slot1-14_1_614.34966.34966.2			QTOF_HCD	1.216	NonReference	1	76146.9	9.82	3000000
61461	sp|P23246|SFPQ_HUMAN Splicing factor, proline- and glutamine-rich OS=Homo sapiens GN=SFPQ PE=1 SV=2	R.PVIVEPLEQLDDEDGLPEK.L	1040000	1040000		42.09	s(HCT116) r(1)			2						444	462	2e-16	6.8e-15	832.09	641.4	641.4	1068.04	1068.04	-0.5	0	2134.07	2134.07		41.82		4	287	199000	34978	42.09		41.3	42.32	ms2_search_4_col_0_byonic_s(sample2) r(1)	D:\Data\20210316_NEB\Glycopeptides - 30min Gradient\byos_tmp\Byologics_30min.uXHbJ\ms2_search_4_col_0_byonic_s(sample2) r(1).byrslt	D:/Data/20210316_NEB/Glycopeptides - 30min Gradient/20210317_IO25cm_30min_NEB_Sample4_GlycoStt40K_400ng_Slot1-14_1_614.d	0							20210317_io25cm_30min_neb_sample4_glycostt40k_400ng_slot1-14_1_614.34978.34978.2			QTOF_HCD	1.217	NonReference	1	76146.9	9.82	3000000
61553	sp|P23246|SFPQ_HUMAN Splicing factor, proline- and glutamine-rich OS=Homo sapiens GN=SFPQ PE=1 SV=2	R.PVIVEPLEQLDDEDGLPEK.L	1040000	1040000		42.09	s(HCT116) r(1)			2						444	462	0	7e-16	874.56	654	654	1068.04	1068.04	-1.97	0	2134.06	2134.07		42.06		4	287	199000	35222	42.09		41.3	42.32	ms2_search_4_col_0_byonic_s(sample2) r(1)	D:\Data\20210316_NEB\Glycopeptides - 30min Gradient\byos_tmp\Byologics_30min.uXHbJ\ms2_search_4_col_0_byonic_s(sample2) r(1).byrslt	D:/Data/20210316_NEB/Glycopeptides - 30min Gradient/20210317_IO25cm_30min_NEB_Sample4_GlycoStt40K_400ng_Slot1-14_1_614.d	0							20210317_io25cm_30min_neb_sample4_glycostt40k_400ng_slot1-14_1_614.35222.35222.2			QTOF_HCD	1.233	NonReference	1	76146.9	9.82	3000000
77451	sp|P23246|SFPQ_HUMAN Splicing factor, proline- and glutamine-rich OS=Homo sapiens GN=SFPQ PE=1 SV=2	R.PVIVEPLEQLDDEDGLPEK.L	792000	792000		42.14	s(HCT116) r(2)			2						444	462	0	2e-16	906.43	700.4	700.4	1068.04	1068.04	-2.15	0	2134.06	2134.07		42.11		5	287	160000	35073	42.14		41.84	42.46	ms2_search_5_col_0_byonic_s(sample2) r(2)	D:\Data\20210316_NEB\Glycopeptides - 30min Gradient\byos_tmp\Byologics_30min.uXHbJ\ms2_search_5_col_0_byonic_s(sample2) r(2).byrslt	D:/Data/20210316_NEB/Glycopeptides - 30min Gradient/20210317_IO25cm_30min_NEB_Sample5_GlycoStt40K_400ng_Slot1-15_1_615.d	0							20210317_io25cm_30min_neb_sample5_glycostt40k_400ng_slot1-15_1_615.35073.35073.2			QTOF_HCD	1.232	NonReference	2	76146.9	9.82	2000000			0.07
77471	sp|P23246|SFPQ_HUMAN Splicing factor, proline- and glutamine-rich OS=Homo sapiens GN=SFPQ PE=1 SV=2	R.PVIVEPLEQLDDEDGLPEK.L	792000	792000		42.14	s(HCT116) r(2)			2						444	462	1.8e-05	0.00065	345.14	243.7	243.7	1068.04	1068.04	-0.19	0	2134.07	2134.07		42.18		5	287	160000	35150	42.14		41.84	42.46	ms2_search_5_col_0_byonic_s(sample2) r(2)	D:\Data\20210316_NEB\Glycopeptides - 30min Gradient\byos_tmp\Byologics_30min.uXHbJ\ms2_search_5_col_0_byonic_s(sample2) r(2).byrslt	D:/Data/20210316_NEB/Glycopeptides - 30min Gradient/20210317_IO25cm_30min_NEB_Sample5_GlycoStt40K_400ng_Slot1-15_1_615.d	0							20210317_io25cm_30min_neb_sample5_glycostt40k_400ng_slot1-15_1_615.35150.35150.2			QTOF_HCD	1.203	NonReference	2	76146.9	9.82	2000000
92803	sp|P23246|SFPQ_HUMAN Splicing factor, proline- and glutamine-rich OS=Homo sapiens GN=SFPQ PE=1 SV=2	R.PVIVEPLEQLDDEDGLPEK.L	973000	973000		42.11	s(HCT116) r(3)			2						444	462	1e-16	4.3e-15	884.19	705.6	705.6	1068.04	1068.04	-2.23	0	2134.06	2134.07		41.85		6	287	179000	33610	42.11		41.34	42.41	ms2_search_6_col_0_byonic_s(sample2) r(3)	D:\Data\20210316_NEB\Glycopeptides - 30min Gradient\byos_tmp\Byologics_30min.uXHbJ\ms2_search_6_col_0_byonic_s(sample2) r(3).byrslt	D:/Data/20210316_NEB/Glycopeptides - 30min Gradient/20210317_IO25cm_30min_NEB_Sample6_GlycoStt40K_400ng_Slot1-16_1_616.d	0							20210317_io25cm_30min_neb_sample6_glycostt40k_400ng_slot1-16_1_616.33610.33610.2			QTOF_HCD	1.222	NonReference	3	76146.9	9.82	3000000			0.07
92898	sp|P23246|SFPQ_HUMAN Splicing factor, proline- and glutamine-rich OS=Homo sapiens GN=SFPQ PE=1 SV=2	R.PVIVEPLEQLDDEDGLPEK.L	973000	973000		42.11	s(HCT116) r(3)			2						444	462	1e-16	4.3e-15	867.13	666.2	666.2	1068.04	1068.04	-1.9	0	2134.06	2134.07		42.1		6	287	179000	33848	42.11		41.34	42.41	ms2_search_6_col_0_byonic_s(sample2) r(3)	D:\Data\20210316_NEB\Glycopeptides - 30min Gradient\byos_tmp\Byologics_30min.uXHbJ\ms2_search_6_col_0_byonic_s(sample2) r(3).byrslt	D:/Data/20210316_NEB/Glycopeptides - 30min Gradient/20210317_IO25cm_30min_NEB_Sample6_GlycoStt40K_400ng_Slot1-16_1_616.d	0							20210317_io25cm_30min_neb_sample6_glycostt40k_400ng_slot1-16_1_616.33848.33848.2			QTOF_HCD	1.235	NonReference	3	76146.9	9.82	3000000
61560	sp|P23246|SFPQ_HUMAN Splicing factor, proline- and glutamine-rich OS=Homo sapiens GN=SFPQ PE=1 SV=2	R.PVIVEPLEQLDDEDGLPEK.L	570000	570000		42.09	s(HCT116) r(1)			3						444	462	6.5e-14	2.4e-12	704.95	616.2	616.2	712.365	712.363	2.53	0	2134.07	2134.07		42.07		4	287	98200	35238	42.09		41.28	42.21	ms2_search_4_col_0_byonic_s(sample2) r(1)	D:\Data\20210316_NEB\Glycopeptides - 30min Gradient\byos_tmp\Byologics_30min.uXHbJ\ms2_search_4_col_0_byonic_s(sample2) r(1).byrslt	D:/Data/20210316_NEB/Glycopeptides - 30min Gradient/20210317_IO25cm_30min_NEB_Sample4_GlycoStt40K_400ng_Slot1-14_1_614.d	0							20210317_io25cm_30min_neb_sample4_glycostt40k_400ng_slot1-14_1_614.35238.35238.3			QTOF_HCD	0.962	NonReference	1	76146.9	9.82	2000000			0.08
61452	sp|P23246|SFPQ_HUMAN Splicing factor, proline- and glutamine-rich OS=Homo sapiens GN=SFPQ PE=1 SV=2	R.PVIVEPLEQLDDEDGLPEK.L	570000	570000		42.09	s(HCT116) r(1)			3						444	462	3.8e-14	1.4e-12	706.83	653.6	653.6	712.363	712.363	-0.61	0	2134.07	2134.07		41.78		4	287	98200	34955	42.09		41.28	42.21	ms2_search_4_col_0_byonic_s(sample2) r(1)	D:\Data\20210316_NEB\Glycopeptides - 30min Gradient\byos_tmp\Byologics_30min.uXHbJ\ms2_search_4_col_0_byonic_s(sample2) r(1).byrslt	D:/Data/20210316_NEB/Glycopeptides - 30min Gradient/20210317_IO25cm_30min_NEB_Sample4_GlycoStt40K_400ng_Slot1-14_1_614.d	0							20210317_io25cm_30min_neb_sample4_glycostt40k_400ng_slot1-14_1_614.34955.34955.3			QTOF_HCD	0.969	NonReference	1	76146.9	9.82	2000000
61459	sp|P23246|SFPQ_HUMAN Splicing factor, proline- and glutamine-rich OS=Homo sapiens GN=SFPQ PE=1 SV=2	R.PVIVEPLEQLDDEDGLPEK.L	570000	570000		42.09	s(HCT116) r(1)			3						444	462	3.1e-13	1.1e-11	677.63	561.2	561.2	712.361	712.363	-3.28	0	2134.06	2134.07		41.81		4	287	98200	34975	42.09		41.28	42.21	ms2_search_4_col_0_byonic_s(sample2) r(1)	D:\Data\20210316_NEB\Glycopeptides - 30min Gradient\byos_tmp\Byologics_30min.uXHbJ\ms2_search_4_col_0_byonic_s(sample2) r(1).byrslt	D:/Data/20210316_NEB/Glycopeptides - 30min Gradient/20210317_IO25cm_30min_NEB_Sample4_GlycoStt40K_400ng_Slot1-14_1_614.d	0							20210317_io25cm_30min_neb_sample4_glycostt40k_400ng_slot1-14_1_614.34975.34975.3			QTOF_HCD	0.978	NonReference	1	76146.9	9.82	2000000
61556	sp|P23246|SFPQ_HUMAN Splicing factor, proline- and glutamine-rich OS=Homo sapiens GN=SFPQ PE=1 SV=2	R.PVIVEPLEQLDDEDGLPEK.L	570000	570000		42.09	s(HCT116) r(1)			3						444	462	6.5e-15	2.4e-13	770.78	697.7	697.7	712.364	712.363	0.45	0	2134.07	2134.07		42.07		4	287	98200	35233	42.09		41.28	42.21	ms2_search_4_col_0_byonic_s(sample2) r(1)	D:\Data\20210316_NEB\Glycopeptides - 30min Gradient\byos_tmp\Byologics_30min.uXHbJ\ms2_search_4_col_0_byonic_s(sample2) r(1).byrslt	D:/Data/20210316_NEB/Glycopeptides - 30min Gradient/20210317_IO25cm_30min_NEB_Sample4_GlycoStt40K_400ng_Slot1-14_1_614.d	0							20210317_io25cm_30min_neb_sample4_glycostt40k_400ng_slot1-14_1_614.35233.35233.3			QTOF_HCD	0.961	NonReference	1	76146.9	9.82	2000000
77360	sp|P23246|SFPQ_HUMAN Splicing factor, proline- and glutamine-rich OS=Homo sapiens GN=SFPQ PE=1 SV=2	R.PVIVEPLEQLDDEDGLPEK.L	477000	477000		42.14	s(HCT116) r(2)			3						444	462	1.6e-13	5.6e-12	700.56	593	593	712.364	712.363	0.44	0	2134.07	2134.07		41.83		5	287	83300	34827	42.14		41.35	42.25	ms2_search_5_col_0_byonic_s(sample2) r(2)	D:\Data\20210316_NEB\Glycopeptides - 30min Gradient\byos_tmp\Byologics_30min.uXHbJ\ms2_search_5_col_0_byonic_s(sample2) r(2).byrslt	D:/Data/20210316_NEB/Glycopeptides - 30min Gradient/20210317_IO25cm_30min_NEB_Sample5_GlycoStt40K_400ng_Slot1-15_1_615.d	0							20210317_io25cm_30min_neb_sample5_glycostt40k_400ng_slot1-15_1_615.34827.34827.3			QTOF_HCD	0.969	NonReference	2	76146.9	9.82	1000000			0.08
77457	sp|P23246|SFPQ_HUMAN Splicing factor, proline- and glutamine-rich OS=Homo sapiens GN=SFPQ PE=1 SV=2	R.PVIVEPLEQLDDEDGLPEK.L	477000	477000		42.14	s(HCT116) r(2)			3						444	462	1.6e-13	5.6e-12	734.92	649.1	649.1	712.364	712.363	1.03	0	2134.07	2134.07		42.11		5	287	83300	35083	42.14		41.35	42.25	ms2_search_5_col_0_byonic_s(sample2) r(2)	D:\Data\20210316_NEB\Glycopeptides - 30min Gradient\byos_tmp\Byologics_30min.uXHbJ\ms2_search_5_col_0_byonic_s(sample2) r(2).byrslt	D:/Data/20210316_NEB/Glycopeptides - 30min Gradient/20210317_IO25cm_30min_NEB_Sample5_GlycoStt40K_400ng_Slot1-15_1_615.d	0							20210317_io25cm_30min_neb_sample5_glycostt40k_400ng_slot1-15_1_615.35083.35083.3			QTOF_HCD	0.962	NonReference	2	76146.9	9.82	1000000
77459	sp|P23246|SFPQ_HUMAN Splicing factor, proline- and glutamine-rich OS=Homo sapiens GN=SFPQ PE=1 SV=2	R.PVIVEPLEQLDDEDGLPEK.L	477000	477000		42.14	s(HCT116) r(2)			3						444	462	1.6e-13	5.6e-12	744.99	664.5	664.5	712.364	712.363	0.8	0	2134.07	2134.07		42.12		5	287	83300	35087	42.14		41.35	42.25	ms2_search_5_col_0_byonic_s(sample2) r(2)	D:\Data\20210316_NEB\Glycopeptides - 30min Gradient\byos_tmp\Byologics_30min.uXHbJ\ms2_search_5_col_0_byonic_s(sample2) r(2).byrslt	D:/Data/20210316_NEB/Glycopeptides - 30min Gradient/20210317_IO25cm_30min_NEB_Sample5_GlycoStt40K_400ng_Slot1-15_1_615.d	0							20210317_io25cm_30min_neb_sample5_glycostt40k_400ng_slot1-15_1_615.35087.35087.3			QTOF_HCD	0.963	NonReference	2	76146.9	9.82	1000000
92905	sp|P23246|SFPQ_HUMAN Splicing factor, proline- and glutamine-rich OS=Homo sapiens GN=SFPQ PE=1 SV=2	R.PVIVEPLEQLDDEDGLPEK.L	587000	587000		42.11	s(HCT116) r(3)			3						444	462	9.4e-13	4.2e-11	720.51	645.4	645.4	712.366	712.363	3.22	0	2134.07	2134.07		42.13		6	287	105000	33878	42.11		41.34	42.27	ms2_search_6_col_0_byonic_s(sample2) r(3)	D:\Data\20210316_NEB\Glycopeptides - 30min Gradient\byos_tmp\Byologics_30min.uXHbJ\ms2_search_6_col_0_byonic_s(sample2) r(3).byrslt	D:/Data/20210316_NEB/Glycopeptides - 30min Gradient/20210317_IO25cm_30min_NEB_Sample6_GlycoStt40K_400ng_Slot1-16_1_616.d	0							20210317_io25cm_30min_neb_sample6_glycostt40k_400ng_slot1-16_1_616.33878.33878.3			QTOF_HCD	0.967	NonReference	3	76146.9	9.82	2000000			0.07
92797	sp|P23246|SFPQ_HUMAN Splicing factor, proline- and glutamine-rich OS=Homo sapiens GN=SFPQ PE=1 SV=2	R.PVIVEPLEQLDDEDGLPEK.L	587000	587000		42.11	s(HCT116) r(3)			3						444	462	1.7e-13	7.8e-12	738.77	664.5	664.5	712.362	712.363	-2.36	0	2134.06	2134.07		41.83		6	287	105000	33597	42.11		41.34	42.27	ms2_search_6_col_0_byonic_s(sample2) r(3)	D:\Data\20210316_NEB\Glycopeptides - 30min Gradient\byos_tmp\Byologics_30min.uXHbJ\ms2_search_6_col_0_byonic_s(sample2) r(3).byrslt	D:/Data/20210316_NEB/Glycopeptides - 30min Gradient/20210317_IO25cm_30min_NEB_Sample6_GlycoStt40K_400ng_Slot1-16_1_616.d	0							20210317_io25cm_30min_neb_sample6_glycostt40k_400ng_slot1-16_1_616.33597.33597.3			QTOF_HCD	0.969	NonReference	3	76146.9	9.82	2000000
92896	sp|P23246|SFPQ_HUMAN Splicing factor, proline- and glutamine-rich OS=Homo sapiens GN=SFPQ PE=1 SV=2	R.PVIVEPLEQLDDEDGLPEK.L	587000	587000		42.11	s(HCT116) r(3)			3						444	462	3.6e-13	1.6e-11	723.33	634.7	634.7	712.365	712.363	1.63	0	2134.07	2134.07		42.09		6	287	105000	33836	42.11		41.34	42.27	ms2_search_6_col_0_byonic_s(sample2) r(3)	D:\Data\20210316_NEB\Glycopeptides - 30min Gradient\byos_tmp\Byologics_30min.uXHbJ\ms2_search_6_col_0_byonic_s(sample2) r(3).byrslt	D:/Data/20210316_NEB/Glycopeptides - 30min Gradient/20210317_IO25cm_30min_NEB_Sample6_GlycoStt40K_400ng_Slot1-16_1_616.d	0							20210317_io25cm_30min_neb_sample6_glycostt40k_400ng_slot1-16_1_616.33836.33836.3			QTOF_HCD	0.964	NonReference	3	76146.9	9.82	2000000
92900	sp|P23246|SFPQ_HUMAN Splicing factor, proline- and glutamine-rich OS=Homo sapiens GN=SFPQ PE=1 SV=2	R.PVIVEPLEQLDDEDGLPEK.L	587000	587000		42.11	s(HCT116) r(3)			3						444	462	2e-14	9e-13	794.26	691.5	691.5	712.363	712.363	0.16	0	2134.07	2134.07		42.11		6	287	105000	33858	42.11		41.34	42.27	ms2_search_6_col_0_byonic_s(sample2) r(3)	D:\Data\20210316_NEB\Glycopeptides - 30min Gradient\byos_tmp\Byologics_30min.uXHbJ\ms2_search_6_col_0_byonic_s(sample2) r(3).byrslt	D:/Data/20210316_NEB/Glycopeptides - 30min Gradient/20210317_IO25cm_30min_NEB_Sample6_GlycoStt40K_400ng_Slot1-16_1_616.d	0							20210317_io25cm_30min_neb_sample6_glycostt40k_400ng_slot1-16_1_616.33858.33858.3			QTOF_HCD	0.963	NonReference	3	76146.9	9.82	2000000
56360	sp|P23246|SFPQ_HUMAN Splicing factor, proline- and glutamine-rich OS=Homo sapiens GN=SFPQ PE=1 SV=2	K.DKLESEMEDAYHEHQANLLR.Q	29600	29600		28.96	s(HCT116) r(1)			4						517	536	1.4e-13	5.2e-12	718.63	632	632	607.785	607.785	-0.57	0	2427.11	2427.11		28.96		4	287	7500	21359	28.96		28.87	29.01	ms2_search_4_col_0_byonic_s(sample2) r(1)	D:\Data\20210316_NEB\Glycopeptides - 30min Gradient\byos_tmp\Byologics_30min.uXHbJ\ms2_search_4_col_0_byonic_s(sample2) r(1).byrslt	D:/Data/20210316_NEB/Glycopeptides - 30min Gradient/20210317_IO25cm_30min_NEB_Sample4_GlycoStt40K_400ng_Slot1-14_1_614.d	1							20210317_io25cm_30min_neb_sample4_glycostt40k_400ng_slot1-14_1_614.21359.21359.4			QTOF_HCD	0.904	NonReference	1	76146.9	9.82	90000			0.06
72418	sp|P23246|SFPQ_HUMAN Splicing factor, proline- and glutamine-rich OS=Homo sapiens GN=SFPQ PE=1 SV=2	K.DKLESEMEDAYHEHQANLLR.Q	22400	22400		28.97	s(HCT116) r(2)			4						517	536	2.4e-10	8.5e-09	588.19	548.9	548.9	607.783	607.785	-4.32	0	2427.1	2427.11		28.96		5	287	5310	21455	28.97		28.9	29.01	ms2_search_5_col_0_byonic_s(sample2) r(2)	D:\Data\20210316_NEB\Glycopeptides - 30min Gradient\byos_tmp\Byologics_30min.uXHbJ\ms2_search_5_col_0_byonic_s(sample2) r(2).byrslt	D:/Data/20210316_NEB/Glycopeptides - 30min Gradient/20210317_IO25cm_30min_NEB_Sample5_GlycoStt40K_400ng_Slot1-15_1_615.d	1							20210317_io25cm_30min_neb_sample5_glycostt40k_400ng_slot1-15_1_615.21455.21455.4			QTOF_HCD	0.904	NonReference	2	76146.9	9.82	70000			0.07
87816	sp|P23246|SFPQ_HUMAN Splicing factor, proline- and glutamine-rich OS=Homo sapiens GN=SFPQ PE=1 SV=2	K.DKLESEMEDAYHEHQANLLR.Q	37300	37300		28.96	s(HCT116) r(3)			4						517	536	8.7e-14	3.9e-12	786.07	736.3	736.3	607.784	607.785	-1.62	0	2427.11	2427.11		28.96		6	287	10500	20447	28.96		28.87	29.05	ms2_search_6_col_0_byonic_s(sample2) r(3)	D:\Data\20210316_NEB\Glycopeptides - 30min Gradient\byos_tmp\Byologics_30min.uXHbJ\ms2_search_6_col_0_byonic_s(sample2) r(3).byrslt	D:/Data/20210316_NEB/Glycopeptides - 30min Gradient/20210317_IO25cm_30min_NEB_Sample6_GlycoStt40K_400ng_Slot1-16_1_616.d	1							20210317_io25cm_30min_neb_sample6_glycostt40k_400ng_slot1-16_1_616.20447.20447.4			QTOF_HCD	0.907	NonReference	3	76146.9	9.82	100000			0.04
73284	sp|P23284|PPIB_HUMAN Peptidyl-prolyl cis-trans isomerase B OS=Homo sapiens GN=PPIB PE=1 SV=2	R.VIKDFMIQGGDFTR.G	17600	17600		31.08	s(HCT116) r(2)			3						96	109	0.45	0.96	64.18	10.1	10.1	542.945	542.948	-5.69	0	1625.81	1625.82		31.11		5	758	4210	23626	31.08		31.01	31.12	ms2_search_5_col_0_byonic_s(sample2) r(2)	D:\Data\20210316_NEB\Glycopeptides - 30min Gradient\byos_tmp\Byologics_30min.uXHbJ\ms2_search_5_col_0_byonic_s(sample2) r(2).byrslt	D:/Data/20210316_NEB/Glycopeptides - 30min Gradient/20210317_IO25cm_30min_NEB_Sample5_GlycoStt40K_400ng_Slot1-15_1_615.d	1							20210317_io25cm_30min_neb_sample5_glycostt40k_400ng_slot1-15_1_615.23626.23626.3			QTOF_HCD	0.839	NonReference	2	23742.4	9.89	50000			0.07
53662	sp|P23284|PPIB_HUMAN Peptidyl-prolyl cis-trans isomerase B OS=Homo sapiens GN=PPIB PE=1 SV=2	K.HYGPGWVSMANAGK.D	34800	34800		21.89	s(HCT116) r(1)			2						132	145	3.3e-12	2.7e-11	759.2	480.8	480.8	737.849	737.848	1.36	0	1473.68	1473.68		21.9		4	758	7240	14128	21.89		21.82	22.01	ms2_search_4_col_0_byonic_s(sample2) r(1)	D:\Data\20210316_NEB\Glycopeptides - 30min Gradient\byos_tmp\Byologics_30min.uXHbJ\ms2_search_4_col_0_byonic_s(sample2) r(1).byrslt	D:/Data/20210316_NEB/Glycopeptides - 30min Gradient/20210317_IO25cm_30min_NEB_Sample4_GlycoStt40K_400ng_Slot1-14_1_614.d	0							20210317_io25cm_30min_neb_sample4_glycostt40k_400ng_slot1-14_1_614.14128.14128.2			QTOF_HCD	1.034	NonReference	1	23742.4	9.89	80000			0.07
53675	sp|P23284|PPIB_HUMAN Peptidyl-prolyl cis-trans isomerase B OS=Homo sapiens GN=PPIB PE=1 SV=2	K.HYGPGWVSMANAGK.D	34800	34800		21.89	s(HCT116) r(1)			2						132	145	3.6e-11	2.9e-10	685.53	481.3	481.3	737.849	737.848	1.14	0	1473.68	1473.68		21.93		4	758	7240	14158	21.89		21.82	22.01	ms2_search_4_col_0_byonic_s(sample2) r(1)	D:\Data\20210316_NEB\Glycopeptides - 30min Gradient\byos_tmp\Byologics_30min.uXHbJ\ms2_search_4_col_0_byonic_s(sample2) r(1).byrslt	D:/Data/20210316_NEB/Glycopeptides - 30min Gradient/20210317_IO25cm_30min_NEB_Sample4_GlycoStt40K_400ng_Slot1-14_1_614.d	0							20210317_io25cm_30min_neb_sample4_glycostt40k_400ng_slot1-14_1_614.14158.14158.2			QTOF_HCD	1.034	NonReference	1	23742.4	9.89	80000
53685	sp|P23284|PPIB_HUMAN Peptidyl-prolyl cis-trans isomerase B OS=Homo sapiens GN=PPIB PE=1 SV=2	K.HYGPGWVSMANAGK.D	34800	34800		21.89	s(HCT116) r(1)			2						132	145	3.5e-05	0.00028	453.46	324.4	324.4	737.845	737.848	-4.5	0	1473.68	1473.68		21.95		4	758	7240	14183	21.89		21.82	22.01	ms2_search_4_col_0_byonic_s(sample2) r(1)	D:\Data\20210316_NEB\Glycopeptides - 30min Gradient\byos_tmp\Byologics_30min.uXHbJ\ms2_search_4_col_0_byonic_s(sample2) r(1).byrslt	D:/Data/20210316_NEB/Glycopeptides - 30min Gradient/20210317_IO25cm_30min_NEB_Sample4_GlycoStt40K_400ng_Slot1-14_1_614.d	0							20210317_io25cm_30min_neb_sample4_glycostt40k_400ng_slot1-14_1_614.14183.14183.2			QTOF_HCD	1.034	NonReference	1	23742.4	9.89	80000
69818	sp|P23284|PPIB_HUMAN Peptidyl-prolyl cis-trans isomerase B OS=Homo sapiens GN=PPIB PE=1 SV=2	K.HYGPGWVSMANAGK.D	29100	29100		21.92	s(HCT116) r(2)			2						132	145	2.6e-12	2e-11	754.4	488.3	488.3	737.85	737.848	1.8	0	1473.68	1473.68		21.95		5	758	6700	14406	21.92		21.85	22.01	ms2_search_5_col_0_byonic_s(sample2) r(2)	D:\Data\20210316_NEB\Glycopeptides - 30min Gradient\byos_tmp\Byologics_30min.uXHbJ\ms2_search_5_col_0_byonic_s(sample2) r(2).byrslt	D:/Data/20210316_NEB/Glycopeptides - 30min Gradient/20210317_IO25cm_30min_NEB_Sample5_GlycoStt40K_400ng_Slot1-15_1_615.d	1							20210317_io25cm_30min_neb_sample5_glycostt40k_400ng_slot1-15_1_615.14406.14406.2			QTOF_HCD	1.036	NonReference	2	23742.4	9.89	70000			0.07
85307	sp|P23284|PPIB_HUMAN Peptidyl-prolyl cis-trans isomerase B OS=Homo sapiens GN=PPIB PE=1 SV=2	K.HYGPGWVSMANAGK.D	28200	28200		21.91	s(HCT116) r(3)			2						132	145	3.9e-09	3.2e-08	669.85	455.2	455.2	737.851	737.848	3.6	0	1473.69	1473.68		21.93		6	758	7170	13680	21.91		21.84	22	ms2_search_6_col_0_byonic_s(sample2) r(3)	D:\Data\20210316_NEB\Glycopeptides - 30min Gradient\byos_tmp\Byologics_30min.uXHbJ\ms2_search_6_col_0_byonic_s(sample2) r(3).byrslt	D:/Data/20210316_NEB/Glycopeptides - 30min Gradient/20210317_IO25cm_30min_NEB_Sample6_GlycoStt40K_400ng_Slot1-16_1_616.d	1							20210317_io25cm_30min_neb_sample6_glycostt40k_400ng_slot1-16_1_616.13680.13680.2			QTOF_HCD	1.035	NonReference	3	23742.4	9.89	70000			0.06
53664	sp|P23284|PPIB_HUMAN Peptidyl-prolyl cis-trans isomerase B OS=Homo sapiens GN=PPIB PE=1 SV=2	K.HYGPGWVSMANAGK.D	27700	27700		21.89	s(HCT116) r(1)			3						132	145	0.0056	0.045	290.93	174.6	174.6	492.233	492.235	-3.89	0	1473.68	1473.68		21.9		4	758	6710	14134	21.89		21.82	21.96	ms2_search_4_col_0_byonic_s(sample2) r(1)	D:\Data\20210316_NEB\Glycopeptides - 30min Gradient\byos_tmp\Byologics_30min.uXHbJ\ms2_search_4_col_0_byonic_s(sample2) r(1).byrslt	D:/Data/20210316_NEB/Glycopeptides - 30min Gradient/20210317_IO25cm_30min_NEB_Sample4_GlycoStt40K_400ng_Slot1-14_1_614.d	0							20210317_io25cm_30min_neb_sample4_glycostt40k_400ng_slot1-14_1_614.14134.14134.3			QTOF_HCD	0.832	NonReference	1	23742.4	9.89	70000			0.07
53670	sp|P23284|PPIB_HUMAN Peptidyl-prolyl cis-trans isomerase B OS=Homo sapiens GN=PPIB PE=1 SV=2	K.HYGPGWVSMANAGK.D	27700	27700		21.89	s(HCT116) r(1)			3						132	145	7.5e-05	0.00061	366.47	238.4	238.4	492.233	492.235	-3.89	0	1473.68	1473.68		21.91		4	758	6710	14146	21.89		21.82	21.96	ms2_search_4_col_0_byonic_s(sample2) r(1)	D:\Data\20210316_NEB\Glycopeptides - 30min Gradient\byos_tmp\Byologics_30min.uXHbJ\ms2_search_4_col_0_byonic_s(sample2) r(1).byrslt	D:/Data/20210316_NEB/Glycopeptides - 30min Gradient/20210317_IO25cm_30min_NEB_Sample4_GlycoStt40K_400ng_Slot1-14_1_614.d	0							20210317_io25cm_30min_neb_sample4_glycostt40k_400ng_slot1-14_1_614.14146.14146.3			QTOF_HCD	0.833	NonReference	1	23742.4	9.89	70000
69800	sp|P23284|PPIB_HUMAN Peptidyl-prolyl cis-trans isomerase B OS=Homo sapiens GN=PPIB PE=1 SV=2	K.HYGPGWVSMANAGK.D	30200	30200		21.92	s(HCT116) r(2)			3						132	145	0.00082	0.0066	372.18	251.3	251.3	492.234	492.235	-1.9	0	1473.68	1473.68		21.91		5	758	6130	14371	21.92		21.85	21.99	ms2_search_5_col_0_byonic_s(sample2) r(2)	D:\Data\20210316_NEB\Glycopeptides - 30min Gradient\byos_tmp\Byologics_30min.uXHbJ\ms2_search_5_col_0_byonic_s(sample2) r(2).byrslt	D:/Data/20210316_NEB/Glycopeptides - 30min Gradient/20210317_IO25cm_30min_NEB_Sample5_GlycoStt40K_400ng_Slot1-15_1_615.d	1							20210317_io25cm_30min_neb_sample5_glycostt40k_400ng_slot1-15_1_615.14371.14371.3			QTOF_HCD	0.833	NonReference	2	23742.4	9.89	70000			0.08
85309	sp|P23284|PPIB_HUMAN Peptidyl-prolyl cis-trans isomerase B OS=Homo sapiens GN=PPIB PE=1 SV=2	K.HYGPGWVSMANAGK.D	27000	27000		21.91	s(HCT116) r(3)			3						132	145	0.005	0.041	331.3	198.2	198.2	492.237	492.235	4.74	0	1473.69	1473.68		21.93		6	758	5850	13683	21.91		21.84	21.98	ms2_search_6_col_0_byonic_s(sample2) r(3)	D:\Data\20210316_NEB\Glycopeptides - 30min Gradient\byos_tmp\Byologics_30min.uXHbJ\ms2_search_6_col_0_byonic_s(sample2) r(3).byrslt	D:/Data/20210316_NEB/Glycopeptides - 30min Gradient/20210317_IO25cm_30min_NEB_Sample6_GlycoStt40K_400ng_Slot1-16_1_616.d	1							20210317_io25cm_30min_neb_sample6_glycostt40k_400ng_slot1-16_1_616.13683.13683.3			QTOF_HCD	0.835	NonReference	3	23742.4	9.89	70000			0.08
83776	sp|P23284|PPIB_HUMAN Peptidyl-prolyl cis-trans isomerase B OS=Homo sapiens GN=PPIB PE=1 SV=2	K.DVIIADCGK.I	14000	14000		17.46	s(HCT116) r(3)			2						196	204	0.0026	0.021	265.46	178.6	178.6	495.747	495.75	-6.62	0	989.479	989.485		17.47		6	758	2750	9323	17.46		17.34	17.53	ms2_search_6_col_0_byonic_s(sample2) r(3)	D:\Data\20210316_NEB\Glycopeptides - 30min Gradient\byos_tmp\Byologics_30min.uXHbJ\ms2_search_6_col_0_byonic_s(sample2) r(3).byrslt	D:/Data/20210316_NEB/Glycopeptides - 30min Gradient/20210317_IO25cm_30min_NEB_Sample6_GlycoStt40K_400ng_Slot1-16_1_616.d	0							20210317_io25cm_30min_neb_sample6_glycostt40k_400ng_slot1-16_1_616.9323.9323.2			QTOF_HCD	0.812	NonReference	3	23742.4	9.89	20000			0.08
83783	sp|P23284|PPIB_HUMAN Peptidyl-prolyl cis-trans isomerase B OS=Homo sapiens GN=PPIB PE=1 SV=2	K.DVIIADCGK.I	14000	14000		17.46	s(HCT116) r(3)			2						196	204	0.064	0.47	182.06	78.5	78.5	495.749	495.75	-1.99	0	989.483	989.485		17.5		6	758	2750	9350	17.46		17.34	17.53	ms2_search_6_col_0_byonic_s(sample2) r(3)	D:\Data\20210316_NEB\Glycopeptides - 30min Gradient\byos_tmp\Byologics_30min.uXHbJ\ms2_search_6_col_0_byonic_s(sample2) r(3).byrslt	D:/Data/20210316_NEB/Glycopeptides - 30min Gradient/20210317_IO25cm_30min_NEB_Sample6_GlycoStt40K_400ng_Slot1-16_1_616.d	0							20210317_io25cm_30min_neb_sample6_glycostt40k_400ng_slot1-16_1_616.9350.9350.2			QTOF_HCD	0.812	NonReference	3	23742.4	9.89	20000
64939	sp|P23368|MAOM_HUMAN NAD-dependent malic enzyme, mitochondrial OS=Homo sapiens GN=ME2 PE=1 SV=1	K.IDSYQEPFTHSAPESIPDTFEDAVNILKPSTIIGVAGAGR.L	108000	108000		49.9	s(HCT116) r(1)			4						358	397	0	0	1286.3	1167.7	318.8	1061.53	1061.54	-1.57	0	4242.11	4242.11		49.92		4	1201	22300	42943	49.9		49.05	50	ms2_search_4_col_0_byonic_s(sample2) r(1)	D:\Data\20210316_NEB\Glycopeptides - 30min Gradient\byos_tmp\Byologics_30min.uXHbJ\ms2_search_4_col_0_byonic_s(sample2) r(1).byrslt	D:/Data/20210316_NEB/Glycopeptides - 30min Gradient/20210317_IO25cm_30min_NEB_Sample4_GlycoStt40K_400ng_Slot1-14_1_614.d	1							20210317_io25cm_30min_neb_sample4_glycostt40k_400ng_slot1-14_1_614.42943.42943.4			QTOF_HCD	1.033	NonReference	1	65433.1	7.45	500000			0.06
80500	sp|P23368|MAOM_HUMAN NAD-dependent malic enzyme, mitochondrial OS=Homo sapiens GN=ME2 PE=1 SV=1	K.IDSYQEPFTHSAPESIPDTFEDAVNILKPSTIIGVAGAGR.L	70800	70800		49.9	s(HCT116) r(2)			4						358	397	0	0	1218.9	1049.4	272	1061.54	1061.54	1.33	0	4242.12	4242.11		49.9		5	1201	15300	42328	49.9		49.05	50	ms2_search_5_col_0_byonic_s(sample2) r(2)	D:\Data\20210316_NEB\Glycopeptides - 30min Gradient\byos_tmp\Byologics_30min.uXHbJ\ms2_search_5_col_0_byonic_s(sample2) r(2).byrslt	D:/Data/20210316_NEB/Glycopeptides - 30min Gradient/20210317_IO25cm_30min_NEB_Sample5_GlycoStt40K_400ng_Slot1-15_1_615.d	0							20210317_io25cm_30min_neb_sample5_glycostt40k_400ng_slot1-15_1_615.42328.42328.4			QTOF_HCD	1.032	NonReference	2	65433.1	7.45	300000			0.06
80509	sp|P23368|MAOM_HUMAN NAD-dependent malic enzyme, mitochondrial OS=Homo sapiens GN=ME2 PE=1 SV=1	K.IDSYQEPFTHSAPESIPDTFEDAVNILKPSTIIGVAGAGR.L	70800	70800		49.9	s(HCT116) r(2)			4						358	397	0	0	1114.85	1009.2	301.8	1061.53	1061.54	-2.33	0	4242.1	4242.11		49.92		5	1201	15300	42351	49.9		49.05	50	ms2_search_5_col_0_byonic_s(sample2) r(2)	D:\Data\20210316_NEB\Glycopeptides - 30min Gradient\byos_tmp\Byologics_30min.uXHbJ\ms2_search_5_col_0_byonic_s(sample2) r(2).byrslt	D:/Data/20210316_NEB/Glycopeptides - 30min Gradient/20210317_IO25cm_30min_NEB_Sample5_GlycoStt40K_400ng_Slot1-15_1_615.d	0							20210317_io25cm_30min_neb_sample5_glycostt40k_400ng_slot1-15_1_615.42351.42351.4			QTOF_HCD	1.033	NonReference	2	65433.1	7.45	300000
80530	sp|P23368|MAOM_HUMAN NAD-dependent malic enzyme, mitochondrial OS=Homo sapiens GN=ME2 PE=1 SV=1	K.IDSYQEPFTHSAPESIPDTFEDAVNILKPSTIIGVAGAGR.L	70800	70800		49.9	s(HCT116) r(2)			4						358	397	0.048	0.65	123.22	119.9	59.4	1061.54	1061.54	2.13	1	4242.12	4242.11		49.95		5	1201	15300	42395	49.9		49.05	50	ms2_search_5_col_0_byonic_s(sample2) r(2)	D:\Data\20210316_NEB\Glycopeptides - 30min Gradient\byos_tmp\Byologics_30min.uXHbJ\ms2_search_5_col_0_byonic_s(sample2) r(2).byrslt	D:/Data/20210316_NEB/Glycopeptides - 30min Gradient/20210317_IO25cm_30min_NEB_Sample5_GlycoStt40K_400ng_Slot1-15_1_615.d	0							20210317_io25cm_30min_neb_sample5_glycostt40k_400ng_slot1-15_1_615.42395.42395.4			QTOF_HCD	1.055	NonReference	2	65433.1	7.45	300000
95809	sp|P23368|MAOM_HUMAN NAD-dependent malic enzyme, mitochondrial OS=Homo sapiens GN=ME2 PE=1 SV=1	K.IDSYQEPFTHSAPESIPDTFEDAVNILKPSTIIGVAGAGR.L	74300	74300		49.92	s(HCT116) r(3)			4						358	397	0	0	1265.81	1217	231.1	1061.53	1061.54	-0.35	0	4242.11	4242.11		49.91		6	1201	16500	40855	49.92		49.11	50.08	ms2_search_6_col_0_byonic_s(sample2) r(3)	D:\Data\20210316_NEB\Glycopeptides - 30min Gradient\byos_tmp\Byologics_30min.uXHbJ\ms2_search_6_col_0_byonic_s(sample2) r(3).byrslt	D:/Data/20210316_NEB/Glycopeptides - 30min Gradient/20210317_IO25cm_30min_NEB_Sample6_GlycoStt40K_400ng_Slot1-16_1_616.d	0							20210317_io25cm_30min_neb_sample6_glycostt40k_400ng_slot1-16_1_616.40855.40855.4			QTOF_HCD	1.033	NonReference	3	65433.1	7.45	300000			0.06
95814	sp|P23368|MAOM_HUMAN NAD-dependent malic enzyme, mitochondrial OS=Homo sapiens GN=ME2 PE=1 SV=1	K.IDSYQEPFTHSAPESIPDTFEDAVNILKPSTIIGVAGAGR.L	74300	74300		49.92	s(HCT116) r(3)			4						358	397	0	0	1362.26	1295.6	292.6	1061.53	1061.54	-0.35	0	4242.11	4242.11		49.92		6	1201	16500	40867	49.92		49.11	50.08	ms2_search_6_col_0_byonic_s(sample2) r(3)	D:\Data\20210316_NEB\Glycopeptides - 30min Gradient\byos_tmp\Byologics_30min.uXHbJ\ms2_search_6_col_0_byonic_s(sample2) r(3).byrslt	D:/Data/20210316_NEB/Glycopeptides - 30min Gradient/20210317_IO25cm_30min_NEB_Sample6_GlycoStt40K_400ng_Slot1-16_1_616.d	0							20210317_io25cm_30min_neb_sample6_glycostt40k_400ng_slot1-16_1_616.40867.40867.4			QTOF_HCD	1.034	NonReference	3	65433.1	7.45	300000
65444	sp|P23368|MAOM_HUMAN NAD-dependent malic enzyme, mitochondrial OS=Homo sapiens GN=ME2 PE=1 SV=1	R.SEYDSLLPDVYEWPESASSPPVITE.-	45700	45700		51.09	s(HCT116) r(1)			2						560	584	1.9e-09	7.2e-08	561.09	428.7	428.7	1405.65	1405.65	-3.19	0	2809.28	2809.29		51.11		4	1201	8500	44217	51.09		50.46	51.48	ms2_search_4_col_0_byonic_s(sample2) r(1)	D:\Data\20210316_NEB\Glycopeptides - 30min Gradient\byos_tmp\Byologics_30min.uXHbJ\ms2_search_4_col_0_byonic_s(sample2) r(1).byrslt	D:/Data/20210316_NEB/Glycopeptides - 30min Gradient/20210317_IO25cm_30min_NEB_Sample4_GlycoStt40K_400ng_Slot1-14_1_614.d	1							20210317_io25cm_30min_neb_sample4_glycostt40k_400ng_slot1-14_1_614.44217.44217.2			QTOF_HCD	1.403	NonReference	1	65433.1	7.45	200000			0.04
80937	sp|P23368|MAOM_HUMAN NAD-dependent malic enzyme, mitochondrial OS=Homo sapiens GN=ME2 PE=1 SV=1	R.SEYDSLLPDVYEWPESASSPPVITE.-	47000	47000		51.09	s(HCT116) r(2)			2						560	584	1.3e-13	4.7e-12	741.39	571	571	1405.64	1405.65	-4.03	0	2809.27	2809.29		51.11		5	1201	6780	43497	51.09		50.46	52.01	ms2_search_5_col_0_byonic_s(sample2) r(2)	D:\Data\20210316_NEB\Glycopeptides - 30min Gradient\byos_tmp\Byologics_30min.uXHbJ\ms2_search_5_col_0_byonic_s(sample2) r(2).byrslt	D:/Data/20210316_NEB/Glycopeptides - 30min Gradient/20210317_IO25cm_30min_NEB_Sample5_GlycoStt40K_400ng_Slot1-15_1_615.d	0							20210317_io25cm_30min_neb_sample5_glycostt40k_400ng_slot1-15_1_615.43497.43497.2			QTOF_HCD	1.386	NonReference	2	65433.1	7.45	200000			0.05
80947	sp|P23368|MAOM_HUMAN NAD-dependent malic enzyme, mitochondrial OS=Homo sapiens GN=ME2 PE=1 SV=1	R.SEYDSLLPDVYEWPESASSPPVITE.-	47000	47000		51.09	s(HCT116) r(2)			2						560	584	0.082	0.77	124.48	95.4	95.4	1405.64	1405.65	-3.87	0	2809.27	2809.29		51.13		5	1201	6780	43515	51.09		50.46	52.01	ms2_search_5_col_0_byonic_s(sample2) r(2)	D:\Data\20210316_NEB\Glycopeptides - 30min Gradient\byos_tmp\Byologics_30min.uXHbJ\ms2_search_5_col_0_byonic_s(sample2) r(2).byrslt	D:/Data/20210316_NEB/Glycopeptides - 30min Gradient/20210317_IO25cm_30min_NEB_Sample5_GlycoStt40K_400ng_Slot1-15_1_615.d	0							20210317_io25cm_30min_neb_sample5_glycostt40k_400ng_slot1-15_1_615.43515.43515.2			QTOF_HCD	1.407	NonReference	2	65433.1	7.45	200000
96213	sp|P23368|MAOM_HUMAN NAD-dependent malic enzyme, mitochondrial OS=Homo sapiens GN=ME2 PE=1 SV=1	R.SEYDSLLPDVYEWPESASSPPVITE.-	44900	44900		51.1	s(HCT116) r(3)			2						560	584	2.3e-07	1e-05	449.63	384.6	384.6	1405.64	1405.65	-4.19	0	2809.27	2809.29		51.12		6	1201	7450	41942	51.1		49.69	51.36	ms2_search_6_col_0_byonic_s(sample2) r(3)	D:\Data\20210316_NEB\Glycopeptides - 30min Gradient\byos_tmp\Byologics_30min.uXHbJ\ms2_search_6_col_0_byonic_s(sample2) r(3).byrslt	D:/Data/20210316_NEB/Glycopeptides - 30min Gradient/20210317_IO25cm_30min_NEB_Sample6_GlycoStt40K_400ng_Slot1-16_1_616.d	1							20210317_io25cm_30min_neb_sample6_glycostt40k_400ng_slot1-16_1_616.41942.41942.2			QTOF_HCD	1.375	NonReference	3	65433.1	7.45	200000			0.04
59420	sp|P23381|SYWC_HUMAN Tryptophan--tRNA ligase, cytoplasmic OS=Homo sapiens GN=WARS PE=1 SV=2	K.ADCPPGNPAPTSNHGPDATEAEEDFVDPWTVQTSSAK.G	42300	42300		36.83	s(HCT116) r(1)			3						60	96	0.00044	0.0035	320.3	298.8	298.8	1299.24	1299.24	-1.64	0	3894.69	3894.69		36.86		4	805	4980	29645	36.83		36.15	36.94	ms2_search_4_col_0_byonic_s(sample2) r(1)	D:\Data\20210316_NEB\Glycopeptides - 30min Gradient\byos_tmp\Byologics_30min.uXHbJ\ms2_search_4_col_0_byonic_s(sample2) r(1).byrslt	D:/Data/20210316_NEB/Glycopeptides - 30min Gradient/20210317_IO25cm_30min_NEB_Sample4_GlycoStt40K_400ng_Slot1-14_1_614.d	1							20210317_io25cm_30min_neb_sample4_glycostt40k_400ng_slot1-14_1_614.29645.29645.3			QTOF_HCD	1.183	NonReference	1	53159	5.78	200000			0.12
59422	sp|P23381|SYWC_HUMAN Tryptophan--tRNA ligase, cytoplasmic OS=Homo sapiens GN=WARS PE=1 SV=2	K.ADCPPGNPAPTSNHGPDATEAEEDFVDPWTVQTSSAK.G	46300	46300		36.8	s(HCT116) r(1)			4						60	96	0.0008	0.0064	398.02	218.1	218.1	974.674	974.68	-6.21	0	3894.67	3894.69		36.86		4	805	6930	29649	36.8		36.76	36.94	ms2_search_4_col_0_byonic_s(sample2) r(1)	D:\Data\20210316_NEB\Glycopeptides - 30min Gradient\byos_tmp\Byologics_30min.uXHbJ\ms2_search_4_col_0_byonic_s(sample2) r(1).byrslt	D:/Data/20210316_NEB/Glycopeptides - 30min Gradient/20210317_IO25cm_30min_NEB_Sample4_GlycoStt40K_400ng_Slot1-14_1_614.d	0							20210317_io25cm_30min_neb_sample4_glycostt40k_400ng_slot1-14_1_614.29649.29649.4			QTOF_HCD	1.052	NonReference	1	53159	5.78	200000			0.11
59424	sp|P23381|SYWC_HUMAN Tryptophan--tRNA ligase, cytoplasmic OS=Homo sapiens GN=WARS PE=1 SV=2	K.ADCPPGNPAPTSNHGPDATEAEEDFVDPWTVQTSSAK.G	46300	46300		36.8	s(HCT116) r(1)			4						60	96	4.6e-11	3.7e-10	666.13	442.9	442.9	974.674	974.68	-6.21	0	3894.67	3894.69		36.87		4	805	6930	29658	36.8		36.76	36.94	ms2_search_4_col_0_byonic_s(sample2) r(1)	D:\Data\20210316_NEB\Glycopeptides - 30min Gradient\byos_tmp\Byologics_30min.uXHbJ\ms2_search_4_col_0_byonic_s(sample2) r(1).byrslt	D:/Data/20210316_NEB/Glycopeptides - 30min Gradient/20210317_IO25cm_30min_NEB_Sample4_GlycoStt40K_400ng_Slot1-14_1_614.d	0							20210317_io25cm_30min_neb_sample4_glycostt40k_400ng_slot1-14_1_614.29658.29658.4			QTOF_HCD	1.053	NonReference	1	53159	5.78	200000
90844	sp|P23381|SYWC_HUMAN Tryptophan--tRNA ligase, cytoplasmic OS=Homo sapiens GN=WARS PE=1 SV=2	K.ADCPPGNPAPTSNHGPDATEAEEDFVDPWTVQTSSAK.G	54800	54800		36.82	s(HCT116) r(3)			4						60	96	7.7e-11	6.4e-10	682.51	467.6	467.6	974.675	974.68	-5.01	0	3894.67	3894.69		36.9		6	805	6480	28608	36.82		36.75	36.98	ms2_search_6_col_0_byonic_s(sample2) r(3)	D:\Data\20210316_NEB\Glycopeptides - 30min Gradient\byos_tmp\Byologics_30min.uXHbJ\ms2_search_6_col_0_byonic_s(sample2) r(3).byrslt	D:/Data/20210316_NEB/Glycopeptides - 30min Gradient/20210317_IO25cm_30min_NEB_Sample6_GlycoStt40K_400ng_Slot1-16_1_616.d	1							20210317_io25cm_30min_neb_sample6_glycostt40k_400ng_slot1-16_1_616.28608.28608.4			QTOF_HCD	1.055	NonReference	3	53159	5.78	200000			0.15
65086	sp|P23381|SYWC_HUMAN Tryptophan--tRNA ligase, cytoplasmic OS=Homo sapiens GN=WARS PE=1 SV=2	K.ISFPAIQAAPSFSNSFPQIFR.D	21300	21300		50.21	s(HCT116) r(1)			3						278	298	3e-09	2.4e-08	530.87	448.8	448.8	775.739	775.739	-0.51	0	2324.19	2324.2		50.22		4	805	8520	43330	50.21		49.97	50.25	ms2_search_4_col_0_byonic_s(sample2) r(1)	D:\Data\20210316_NEB\Glycopeptides - 30min Gradient\byos_tmp\Byologics_30min.uXHbJ\ms2_search_4_col_0_byonic_s(sample2) r(1).byrslt	D:/Data/20210316_NEB/Glycopeptides - 30min Gradient/20210317_IO25cm_30min_NEB_Sample4_GlycoStt40K_400ng_Slot1-14_1_614.d	1							20210317_io25cm_30min_neb_sample4_glycostt40k_400ng_slot1-14_1_614.43330.43330.3			QTOF_HCD	0.937	NonReference	1	53159	5.78	70000			0.03
95956	sp|P23381|SYWC_HUMAN Tryptophan--tRNA ligase, cytoplasmic OS=Homo sapiens GN=WARS PE=1 SV=2	K.ISFPAIQAAPSFSNSFPQIFR.D	21500	21500		50.22	s(HCT116) r(3)			3						278	298	0.0033	0.027	205.99	206	206	775.738	775.739	-1.53	0	2324.19	2324.2		50.24		6	805	6920	41224	50.22		50.18	50.53	ms2_search_6_col_0_byonic_s(sample2) r(3)	D:\Data\20210316_NEB\Glycopeptides - 30min Gradient\byos_tmp\Byologics_30min.uXHbJ\ms2_search_6_col_0_byonic_s(sample2) r(3).byrslt	D:/Data/20210316_NEB/Glycopeptides - 30min Gradient/20210317_IO25cm_30min_NEB_Sample6_GlycoStt40K_400ng_Slot1-16_1_616.d	0							20210317_io25cm_30min_neb_sample6_glycostt40k_400ng_slot1-16_1_616.41224.41224.3			QTOF_HCD	0.937	NonReference	3	53159	5.78	70000			0.05
95960	sp|P23381|SYWC_HUMAN Tryptophan--tRNA ligase, cytoplasmic OS=Homo sapiens GN=WARS PE=1 SV=2	K.ISFPAIQAAPSFSNSFPQIFR.D	21500	21500		50.22	s(HCT116) r(3)			3						278	298	0.15	0.79	40.65	40.7	40.7	775.738	775.739	-1.53	0	2324.19	2324.2		50.24		6	805	6920	41234	50.22		50.18	50.53	ms2_search_6_col_0_byonic_s(sample2) r(3)	D:\Data\20210316_NEB\Glycopeptides - 30min Gradient\byos_tmp\Byologics_30min.uXHbJ\ms2_search_6_col_0_byonic_s(sample2) r(3).byrslt	D:/Data/20210316_NEB/Glycopeptides - 30min Gradient/20210317_IO25cm_30min_NEB_Sample6_GlycoStt40K_400ng_Slot1-16_1_616.d	0							20210317_io25cm_30min_neb_sample6_glycostt40k_400ng_slot1-16_1_616.41234.41234.3			QTOF_HCD	0.937	NonReference	3	53159	5.78	70000
88049	sp|P23396|RS3_HUMAN 40S ribosomal protein S3 OS=Homo sapiens GN=RPS3 PE=1 SV=2	K.FVADGIFK.A	10800	10800		29.56	s(HCT116) r(3)			2						11	18	0.077	0.54	218.03	126.6	126.6	448.744	448.748	-8.24	0	895.473	895.48		29.56		6	2052	2730	21042	29.56		29.49	29.61	ms2_search_6_col_0_byonic_s(sample2) r(3)	D:\Data\20210316_NEB\Glycopeptides - 30min Gradient\byos_tmp\Byologics_30min.uXHbJ\ms2_search_6_col_0_byonic_s(sample2) r(3).byrslt	D:/Data/20210316_NEB/Glycopeptides - 30min Gradient/20210317_IO25cm_30min_NEB_Sample6_GlycoStt40K_400ng_Slot1-16_1_616.d	1							20210317_io25cm_30min_neb_sample6_glycostt40k_400ng_slot1-16_1_616.21042.21042.2			QTOF_HCD	0.793	NonReference	3	26686.1	10.08	20000			0.07
56110	sp|P23396|RS3_HUMAN 40S ribosomal protein S3 OS=Homo sapiens GN=RPS3 PE=1 SV=2	K.AELNEFLTR.E	9810	9810		28.25	s(HCT116) r(1)			2						19	27	0.042	0.31	168.41	112.1	112.1	546.788	546.788	0.03	0	1091.56	1091.56		28.28		4	2052	2080	20674	28.25		28.18	28.29	ms2_search_4_col_0_byonic_s(sample2) r(1)	D:\Data\20210316_NEB\Glycopeptides - 30min Gradient\byos_tmp\Byologics_30min.uXHbJ\ms2_search_4_col_0_byonic_s(sample2) r(1).byrslt	D:/Data/20210316_NEB/Glycopeptides - 30min Gradient/20210317_IO25cm_30min_NEB_Sample4_GlycoStt40K_400ng_Slot1-14_1_614.d	1							20210317_io25cm_30min_neb_sample4_glycostt40k_400ng_slot1-14_1_614.20674.20674.2			QTOF_HCD	0.871	NonReference	1	26686.1	10.08	20000			0.08
72521	sp|P23396|RS3_HUMAN 40S ribosomal protein S3 OS=Homo sapiens GN=RPS3 PE=1 SV=2	R.VTPTRTEIIILATR.T	14200	14200		29.29	s(HCT116) r(2)			3						41	54	4.2e-05	0.0015	366.89	177.2	177.2	528.65	528.654	-8.48	0	1582.93	1582.94		29.28		5	2052	3610	21755	29.29		29.22	29.36	ms2_search_5_col_0_byonic_s(sample2) r(2)	D:\Data\20210316_NEB\Glycopeptides - 30min Gradient\byos_tmp\Byologics_30min.uXHbJ\ms2_search_5_col_0_byonic_s(sample2) r(2).byrslt	D:/Data/20210316_NEB/Glycopeptides - 30min Gradient/20210317_IO25cm_30min_NEB_Sample5_GlycoStt40K_400ng_Slot1-15_1_615.d	1							20210317_io25cm_30min_neb_sample5_glycostt40k_400ng_slot1-15_1_615.21755.21755.3			QTOF_HCD	0.8	NonReference	2	26686.1	10.08	40000			0.06
73166	sp|P23396|RS3_HUMAN 40S ribosomal protein S3 OS=Homo sapiens GN=RPS3 PE=1 SV=2	R.TEIIILATR.T	10400	10400		30.87	s(HCT116) r(2)			2						46	54	0.078	0.76	123.13	27.4	27.4	515.316	515.319	-6.35	0	1028.62	1028.62		30.89		5	2052	2330	23371	30.87		30.84	30.96	ms2_search_5_col_0_byonic_s(sample2) r(2)	D:\Data\20210316_NEB\Glycopeptides - 30min Gradient\byos_tmp\Byologics_30min.uXHbJ\ms2_search_5_col_0_byonic_s(sample2) r(2).byrslt	D:/Data/20210316_NEB/Glycopeptides - 30min Gradient/20210317_IO25cm_30min_NEB_Sample5_GlycoStt40K_400ng_Slot1-15_1_615.d	1							20210317_io25cm_30min_neb_sample5_glycostt40k_400ng_slot1-15_1_615.23371.23371.2			QTOF_HCD	0.905	NonReference	2	26686.1	10.08	20000			0.08
58359	sp|P23396|RS3_HUMAN 40S ribosomal protein S3 OS=Homo sapiens GN=RPS3 PE=1 SV=2	K.VATRGLCAIAQAESLR.Y	91900	91900		33.46	s(HCT116) r(1)			2						91	106	0.34	0.93	249.7	2.4	2.4	858.467	858.465	2.17	0	1714.92	1714.91		33.65		4	2052	12800	26378	33.46		33.37	33.88	ms2_search_4_col_0_byonic_s(sample2) r(1)	D:\Data\20210316_NEB\Glycopeptides - 30min Gradient\byos_tmp\Byologics_30min.uXHbJ\ms2_search_4_col_0_byonic_s(sample2) r(1).byrslt	D:/Data/20210316_NEB/Glycopeptides - 30min Gradient/20210317_IO25cm_30min_NEB_Sample4_GlycoStt40K_400ng_Slot1-14_1_614.d	1							20210317_io25cm_30min_neb_sample4_glycostt40k_400ng_slot1-14_1_614.26378.26378.2			QTOF_HCD	1.192	NonReference	1	26686.1	10.08	300000			0.08
89748	sp|P23396|RS3_HUMAN 40S ribosomal protein S3 OS=Homo sapiens GN=RPS3 PE=1 SV=2	K.VATRGLCAIAQAESLR.Y	54100	54100		33.48	s(HCT116) r(3)			2						91	106	0.099	0.65	281.49	43.9	43.9	858.462	858.465	-3.75	0	1714.91	1714.91		33.74		6	2052	8720	25370	33.48		33.39	33.88	ms2_search_6_col_0_byonic_s(sample2) r(3)	D:\Data\20210316_NEB\Glycopeptides - 30min Gradient\byos_tmp\Byologics_30min.uXHbJ\ms2_search_6_col_0_byonic_s(sample2) r(3).byrslt	D:/Data/20210316_NEB/Glycopeptides - 30min Gradient/20210317_IO25cm_30min_NEB_Sample6_GlycoStt40K_400ng_Slot1-16_1_616.d	1							20210317_io25cm_30min_neb_sample6_glycostt40k_400ng_slot1-16_1_616.25370.25370.2			QTOF_HCD	1.194	NonReference	3	26686.1	10.08	100000			0.06
77112	sp|P23396|RS3_HUMAN 40S ribosomal protein S3 OS=Homo sapiens GN=RPS3 PE=1 SV=2	K.FVDGLMIHSGDPVNYYVDTAVR.H	5780	5780		43.48	s(HCT116) r(2)			3						152	173	7.4e-15	2.7e-13	812.61	656	656	823.409	823.402	8.92	0	2467.21	2467.18		41.32		5	2052	4160	34271	43.48		43.46	43.51	ms2_search_5_col_0_byonic_s(sample2) r(2)	D:\Data\20210316_NEB\Glycopeptides - 30min Gradient\byos_tmp\Byologics_30min.uXHbJ\ms2_search_5_col_0_byonic_s(sample2) r(2).byrslt	D:/Data/20210316_NEB/Glycopeptides - 30min Gradient/20210317_IO25cm_30min_NEB_Sample5_GlycoStt40K_400ng_Slot1-15_1_615.d	1							20210317_io25cm_30min_neb_sample5_glycostt40k_400ng_slot1-15_1_615.34271.34271.3			QTOF_HCD	0.973	NonReference	2	26686.1	10.08	20000			0.02
92562	sp|P23396|RS3_HUMAN 40S ribosomal protein S3 OS=Homo sapiens GN=RPS3 PE=1 SV=2	K.FVDGLMIHSGDPVNYYVDTAVR.H	31700	31700		44.43	s(HCT116) r(3)			3						152	173	1.6e-08	1.3e-07	582.32	535.2	535.2	823.42	823.402	22.02	0	2467.24	2467.18		41.33		6	2052	6650	33072	44.43		44.38	44.5	ms2_search_6_col_0_byonic_s(sample2) r(3)	D:\Data\20210316_NEB\Glycopeptides - 30min Gradient\byos_tmp\Byologics_30min.uXHbJ\ms2_search_6_col_0_byonic_s(sample2) r(3).byrslt	D:/Data/20210316_NEB/Glycopeptides - 30min Gradient/20210317_IO25cm_30min_NEB_Sample6_GlycoStt40K_400ng_Slot1-16_1_616.d	1							20210317_io25cm_30min_neb_sample6_glycostt40k_400ng_slot1-16_1_616.33072.33072.3			QTOF_HCD	0.973	NonReference	3	26686.1	10.08	100000			0.08
60523	sp|P23396|RS3_HUMAN 40S ribosomal protein S3 OS=Homo sapiens GN=RPS3 PE=1 SV=2	K.IMLPWDPTGK.I	52500	52500		39.61	s(HCT116) r(1)			2						188	197	0.00027	0.0022	360.39	207.9	207.9	579.304	579.305	-1.44	0	1156.59	1156.6		39.62		4	2052	5320	32679	39.61		39.08	39.82	ms2_search_4_col_0_byonic_s(sample2) r(1)	D:\Data\20210316_NEB\Glycopeptides - 30min Gradient\byos_tmp\Byologics_30min.uXHbJ\ms2_search_4_col_0_byonic_s(sample2) r(1).byrslt	D:/Data/20210316_NEB/Glycopeptides - 30min Gradient/20210317_IO25cm_30min_NEB_Sample4_GlycoStt40K_400ng_Slot1-14_1_614.d	0							20210317_io25cm_30min_neb_sample4_glycostt40k_400ng_slot1-14_1_614.32679.32679.2			QTOF_HCD	0.88	NonReference	1	26686.1	10.08	100000			0.14
60530	sp|P23396|RS3_HUMAN 40S ribosomal protein S3 OS=Homo sapiens GN=RPS3 PE=1 SV=2	K.IMLPWDPTGK.I	52500	52500		39.61	s(HCT116) r(1)			2						188	197	0.00091	0.0074	362.06	154.6	154.6	579.304	579.305	-1.44	0	1156.59	1156.6		39.63		4	2052	5320	32693	39.61		39.08	39.82	ms2_search_4_col_0_byonic_s(sample2) r(1)	D:\Data\20210316_NEB\Glycopeptides - 30min Gradient\byos_tmp\Byologics_30min.uXHbJ\ms2_search_4_col_0_byonic_s(sample2) r(1).byrslt	D:/Data/20210316_NEB/Glycopeptides - 30min Gradient/20210317_IO25cm_30min_NEB_Sample4_GlycoStt40K_400ng_Slot1-14_1_614.d	0							20210317_io25cm_30min_neb_sample4_glycostt40k_400ng_slot1-14_1_614.32693.32693.2			QTOF_HCD	0.882	NonReference	1	26686.1	10.08	100000
76434	sp|P23396|RS3_HUMAN 40S ribosomal protein S3 OS=Homo sapiens GN=RPS3 PE=1 SV=2	K.IMLPWDPTGK.I	61600	61600		39.63	s(HCT116) r(2)			2						188	197	0.00046	0.016	332.57	132.3	132.3	579.305	579.305	0.8	0	1156.6	1156.6		39.64		5	2052	7120	32630	39.63		39.1	40.17	ms2_search_5_col_0_byonic_s(sample2) r(2)	D:\Data\20210316_NEB\Glycopeptides - 30min Gradient\byos_tmp\Byologics_30min.uXHbJ\ms2_search_5_col_0_byonic_s(sample2) r(2).byrslt	D:/Data/20210316_NEB/Glycopeptides - 30min Gradient/20210317_IO25cm_30min_NEB_Sample5_GlycoStt40K_400ng_Slot1-15_1_615.d	0							20210317_io25cm_30min_neb_sample5_glycostt40k_400ng_slot1-15_1_615.32630.32630.2			QTOF_HCD	0.881	NonReference	2	26686.1	10.08	100000			0.1
76441	sp|P23396|RS3_HUMAN 40S ribosomal protein S3 OS=Homo sapiens GN=RPS3 PE=1 SV=2	K.IMLPWDPTGK.I	61600	61600		39.63	s(HCT116) r(2)			2						188	197	9.8e-05	0.0035	384.89	209.8	209.8	579.305	579.305	0.8	0	1156.6	1156.6		39.65		5	2052	7120	32646	39.63		39.1	40.17	ms2_search_5_col_0_byonic_s(sample2) r(2)	D:\Data\20210316_NEB\Glycopeptides - 30min Gradient\byos_tmp\Byologics_30min.uXHbJ\ms2_search_5_col_0_byonic_s(sample2) r(2).byrslt	D:/Data/20210316_NEB/Glycopeptides - 30min Gradient/20210317_IO25cm_30min_NEB_Sample5_GlycoStt40K_400ng_Slot1-15_1_615.d	0							20210317_io25cm_30min_neb_sample5_glycostt40k_400ng_slot1-15_1_615.32646.32646.2			QTOF_HCD	0.881	NonReference	2	26686.1	10.08	100000
91913	sp|P23396|RS3_HUMAN 40S ribosomal protein S3 OS=Homo sapiens GN=RPS3 PE=1 SV=2	K.IMLPWDPTGK.I	56900	56900		39.63	s(HCT116) r(3)			2						188	197	0.00011	0.00089	380.55	206.4	206.4	579.304	579.305	-0.49	0	1156.59	1156.6		39.65		6	2052	7030	31500	39.63		39.54	40.16	ms2_search_6_col_0_byonic_s(sample2) r(3)	D:\Data\20210316_NEB\Glycopeptides - 30min Gradient\byos_tmp\Byologics_30min.uXHbJ\ms2_search_6_col_0_byonic_s(sample2) r(3).byrslt	D:/Data/20210316_NEB/Glycopeptides - 30min Gradient/20210317_IO25cm_30min_NEB_Sample6_GlycoStt40K_400ng_Slot1-16_1_616.d	1							20210317_io25cm_30min_neb_sample6_glycostt40k_400ng_slot1-16_1_616.31500.31500.2			QTOF_HCD	0.883	NonReference	3	26686.1	10.08	100000			0.09
57653	sp|P23396|RS3_HUMAN 40S ribosomal protein S3 OS=Homo sapiens GN=RPS3 PE=1 SV=2	K.PLPDHVSIVEPKDEILPTTPISEQKGGK.P	190000	190000		31.84	s(HCT116) r(1)			4						203	230	0.21	0.85	220.54	52.9	52.9	756.91	756.912	-2.62	0	3023.61	3023.62		32.16		4	2052	6160	24590	31.84		31.52	33.19	ms2_search_4_col_0_byonic_s(sample2) r(1)	D:\Data\20210316_NEB\Glycopeptides - 30min Gradient\byos_tmp\Byologics_30min.uXHbJ\ms2_search_4_col_0_byonic_s(sample2) r(1).byrslt	D:/Data/20210316_NEB/Glycopeptides - 30min Gradient/20210317_IO25cm_30min_NEB_Sample4_GlycoStt40K_400ng_Slot1-14_1_614.d	1							20210317_io25cm_30min_neb_sample4_glycostt40k_400ng_slot1-14_1_614.24590.24590.4			QTOF_HCD	1.01	NonReference	1	26686.1	10.08	800000			0.23
73708	sp|P23396|RS3_HUMAN 40S ribosomal protein S3 OS=Homo sapiens GN=RPS3 PE=1 SV=2	K.PLPDHVSIVEPKDEILPTTPISEQKGGK.P	140000	140000		32.19	s(HCT116) r(2)			4						203	230	0.39	0.96	121.6	37.4	37.4	756.909	756.912	-3.13	0	3023.61	3023.62		32.27		5	2052	4500	24823	32.19		31.66	32.44	ms2_search_5_col_0_byonic_s(sample2) r(2)	D:\Data\20210316_NEB\Glycopeptides - 30min Gradient\byos_tmp\Byologics_30min.uXHbJ\ms2_search_5_col_0_byonic_s(sample2) r(2).byrslt	D:/Data/20210316_NEB/Glycopeptides - 30min Gradient/20210317_IO25cm_30min_NEB_Sample5_GlycoStt40K_400ng_Slot1-15_1_615.d	1							20210317_io25cm_30min_neb_sample5_glycostt40k_400ng_slot1-15_1_615.24823.24823.4			QTOF_HCD	1.014	NonReference	2	26686.1	10.08	600000			0.36
61751	sp|P23434|GCSH_HUMAN Glycine cleavage system H protein, mitochondrial OS=Homo sapiens GN=GCSH PE=1 SV=2	K.MTLSNPSELDELMSEEAYEK.Y	163000	163000		42.51	s(HCT116) r(1)			2						147	166	0	7e-16	927.73	747	747	1158.51	1158.52	-6.04	0	2315	2315.02		42.48		4	768	33700	35681	42.51		42.3	42.81	ms2_search_4_col_0_byonic_s(sample2) r(1)	D:\Data\20210316_NEB\Glycopeptides - 30min Gradient\byos_tmp\Byologics_30min.uXHbJ\ms2_search_4_col_0_byonic_s(sample2) r(1).byrslt	D:/Data/20210316_NEB/Glycopeptides - 30min Gradient/20210317_IO25cm_30min_NEB_Sample4_GlycoStt40K_400ng_Slot1-14_1_614.d	1							20210317_io25cm_30min_neb_sample4_glycostt40k_400ng_slot1-14_1_614.35681.35681.2			QTOF_HCD	1.284	NonReference	1	18880.4	4.67	500000			0.06
77615	sp|P23434|GCSH_HUMAN Glycine cleavage system H protein, mitochondrial OS=Homo sapiens GN=GCSH PE=1 SV=2	K.MTLSNPSELDELMSEEAYEK.Y	112000	112000		42.53	s(HCT116) r(2)			2						147	166	4e-16	1.4e-14	880.37	696.6	696.6	1158.51	1158.52	-2.32	0	2315.01	2315.02		42.53		5	768	24100	35487	42.53		42.21	42.65	ms2_search_5_col_0_byonic_s(sample2) r(2)	D:\Data\20210316_NEB\Glycopeptides - 30min Gradient\byos_tmp\Byologics_30min.uXHbJ\ms2_search_5_col_0_byonic_s(sample2) r(2).byrslt	D:/Data/20210316_NEB/Glycopeptides - 30min Gradient/20210317_IO25cm_30min_NEB_Sample5_GlycoStt40K_400ng_Slot1-15_1_615.d	1							20210317_io25cm_30min_neb_sample5_glycostt40k_400ng_slot1-15_1_615.35487.35487.2			QTOF_HCD	1.285	NonReference	2	18880.4	4.67	300000			0.06
93064	sp|P23434|GCSH_HUMAN Glycine cleavage system H protein, mitochondrial OS=Homo sapiens GN=GCSH PE=1 SV=2	K.MTLSNPSELDELMSEEAYEK.Y	125000	125000		42.53	s(HCT116) r(3)			2						147	166	9e-16	3.9e-14	852.05	665.3	665.3	1158.52	1158.52	-0.81	0	2315.02	2315.02		42.5		6	768	25700	34237	42.53		42.32	42.85	ms2_search_6_col_0_byonic_s(sample2) r(3)	D:\Data\20210316_NEB\Glycopeptides - 30min Gradient\byos_tmp\Byologics_30min.uXHbJ\ms2_search_6_col_0_byonic_s(sample2) r(3).byrslt	D:/Data/20210316_NEB/Glycopeptides - 30min Gradient/20210317_IO25cm_30min_NEB_Sample6_GlycoStt40K_400ng_Slot1-16_1_616.d	0							20210317_io25cm_30min_neb_sample6_glycostt40k_400ng_slot1-16_1_616.34237.34237.2			QTOF_HCD	1.286	NonReference	3	18880.4	4.67	400000			0.06
93081	sp|P23434|GCSH_HUMAN Glycine cleavage system H protein, mitochondrial OS=Homo sapiens GN=GCSH PE=1 SV=2	K.MTLSNPSELDELMSEEAYEK.Y	125000	125000		42.53	s(HCT116) r(3)			2						147	166	5e-16	2.2e-14	880.55	661.4	661.4	1158.52	1158.52	-1	0	2315.02	2315.02		42.54		6	768	25700	34278	42.53		42.32	42.85	ms2_search_6_col_0_byonic_s(sample2) r(3)	D:\Data\20210316_NEB\Glycopeptides - 30min Gradient\byos_tmp\Byologics_30min.uXHbJ\ms2_search_6_col_0_byonic_s(sample2) r(3).byrslt	D:/Data/20210316_NEB/Glycopeptides - 30min Gradient/20210317_IO25cm_30min_NEB_Sample6_GlycoStt40K_400ng_Slot1-16_1_616.d	0							20210317_io25cm_30min_neb_sample6_glycostt40k_400ng_slot1-16_1_616.34278.34278.2			QTOF_HCD	1.286	NonReference	3	18880.4	4.67	400000
58965	sp|P23434|GCSH_HUMAN Glycine cleavage system H protein, mitochondrial OS=Homo sapiens GN=GCSH PE=1 SV=2	K.MTLSNPSELDELmSEEAYEK.Y	16200	16200	9.037	35.62	s(HCT116) r(1)	M13(Oxidation/15.9949)	M	2				159	13	147	166	8.7e-08	3.3e-06	527	400.8	375	1166.51	1166.51	-2.33	0	2331.01	2331.01	-6.89	35.64		4	768	3960	28401	35.62	42.51	35.57	35.83	ms2_search_4_col_0_byonic_s(sample2) r(1)	D:\Data\20210316_NEB\Glycopeptides - 30min Gradient\byos_tmp\Byologics_30min.uXHbJ\ms2_search_4_col_0_byonic_s(sample2) r(1).byrslt	D:/Data/20210316_NEB/Glycopeptides - 30min Gradient/20210317_IO25cm_30min_NEB_Sample4_GlycoStt40K_400ng_Slot1-14_1_614.d	0							20210317_io25cm_30min_neb_sample4_glycostt40k_400ng_slot1-14_1_614.28401.28401.2			QTOF_HCD	1.273	NonReference	1	18880.4	4.67	50000			0.06
58955	sp|P23434|GCSH_HUMAN Glycine cleavage system H protein, mitochondrial OS=Homo sapiens GN=GCSH PE=1 SV=2	K.MTLSNPSELDELmSEEAYEK.Y	16200	16200	9.037	35.62	s(HCT116) r(1)	M13(Oxidation/15.9949)	M	2				159	13	147	166	2.8e-11	1e-09	662.28	483.1	437.1	1166.51	1166.51	-3.52	0	2331.01	2331.01	-6.89	35.61		4	768	3960	28372	35.62	42.51	35.57	35.83	ms2_search_4_col_0_byonic_s(sample2) r(1)	D:\Data\20210316_NEB\Glycopeptides - 30min Gradient\byos_tmp\Byologics_30min.uXHbJ\ms2_search_4_col_0_byonic_s(sample2) r(1).byrslt	D:/Data/20210316_NEB/Glycopeptides - 30min Gradient/20210317_IO25cm_30min_NEB_Sample4_GlycoStt40K_400ng_Slot1-14_1_614.d	0							20210317_io25cm_30min_neb_sample4_glycostt40k_400ng_slot1-14_1_614.28372.28372.2			QTOF_HCD	1.273	NonReference	1	18880.4	4.67	50000
74959	sp|P23434|GCSH_HUMAN Glycine cleavage system H protein, mitochondrial OS=Homo sapiens GN=GCSH PE=1 SV=2	K.MTLSNPSELDELmSEEAYEK.Y	23000	23000	16.994	35.67	s(HCT116) r(2)	M13(Oxidation/15.9949)	M	2				159	13	147	166	6.5e-11	2.3e-09	668.15	468.3	407.3	1166.52	1166.51	1.01	0	2331.02	2331.01	-6.86	35.66		5	768	3210	28482	35.67	42.53	34.62	36.04	ms2_search_5_col_0_byonic_s(sample2) r(2)	D:\Data\20210316_NEB\Glycopeptides - 30min Gradient\byos_tmp\Byologics_30min.uXHbJ\ms2_search_5_col_0_byonic_s(sample2) r(2).byrslt	D:/Data/20210316_NEB/Glycopeptides - 30min Gradient/20210317_IO25cm_30min_NEB_Sample5_GlycoStt40K_400ng_Slot1-15_1_615.d	1							20210317_io25cm_30min_neb_sample5_glycostt40k_400ng_slot1-15_1_615.28482.28482.2			QTOF_HCD	1.274	NonReference	2	18880.4	4.67	70000			0.06
90407	sp|P23434|GCSH_HUMAN Glycine cleavage system H protein, mitochondrial OS=Homo sapiens GN=GCSH PE=1 SV=2	K.MTLSNPSELDELmSEEAYEK.Y	25700	25700	17.073	35.64	s(HCT116) r(3)	M13(Oxidation/15.9949)	M	2				159	13	147	166	2.7e-14	1.2e-12	820.32	600.7	519.6	1166.51	1166.51	-1.38	0	2331.01	2331.01	-6.89	35.66		6	768	4460	27371	35.64	42.53	34.71	35.87	ms2_search_6_col_0_byonic_s(sample2) r(3)	D:\Data\20210316_NEB\Glycopeptides - 30min Gradient\byos_tmp\Byologics_30min.uXHbJ\ms2_search_6_col_0_byonic_s(sample2) r(3).byrslt	D:/Data/20210316_NEB/Glycopeptides - 30min Gradient/20210317_IO25cm_30min_NEB_Sample6_GlycoStt40K_400ng_Slot1-16_1_616.d	1							20210317_io25cm_30min_neb_sample6_glycostt40k_400ng_slot1-16_1_616.27371.27371.2			QTOF_HCD	1.275	NonReference	3	18880.4	4.67	80000			0.06
75601	sp|P23526|SAHH_HUMAN Adenosylhomocysteinase OS=Homo sapiens GN=AHCY PE=1 SV=4	K.ALDIAENEMPGLMR.M	31200	31200		37.41	s(HCT116) r(2)			2						21	34	0.0036	0.011	326.15	203.6	203.6	780.374	780.381	-9.43	0	1558.73	1558.75		37.44		5	937	3070	30320	37.41		37.06	38.03	ms2_search_5_col_0_byonic_s(sample2) r(2)	D:\Data\20210316_NEB\Glycopeptides - 30min Gradient\byos_tmp\Byologics_30min.uXHbJ\ms2_search_5_col_0_byonic_s(sample2) r(2).byrslt	D:/Data/20210316_NEB/Glycopeptides - 30min Gradient/20210317_IO25cm_30min_NEB_Sample5_GlycoStt40K_400ng_Slot1-15_1_615.d	1							20210317_io25cm_30min_neb_sample5_glycostt40k_400ng_slot1-15_1_615.30320.30320.2			QTOF_HCD	1.059	NonReference	2	47705.7	5.89	80000			0.08
56826	sp|P23526|SAHH_HUMAN Adenosylhomocysteinase OS=Homo sapiens GN=AHCY PE=1 SV=4	K.AGIPVYAWK.G	12700	12700		30.12	s(HCT116) r(1)			2						95	103	0.2	0.85	143.27	91.7	91.7	502.774	502.782	-14.85	0	1003.53	1003.55		30.14		4	937	5680	22494	30.12		30.1	30.17	ms2_search_4_col_0_byonic_s(sample2) r(1)	D:\Data\20210316_NEB\Glycopeptides - 30min Gradient\byos_tmp\Byologics_30min.uXHbJ\ms2_search_4_col_0_byonic_s(sample2) r(1).byrslt	D:/Data/20210316_NEB/Glycopeptides - 30min Gradient/20210317_IO25cm_30min_NEB_Sample4_GlycoStt40K_400ng_Slot1-14_1_614.d	1							20210317_io25cm_30min_neb_sample4_glycostt40k_400ng_slot1-14_1_614.22494.22494.2			QTOF_HCD	0.819	NonReference	1	47705.7	5.89	20000			0.04
72870	sp|P23526|SAHH_HUMAN Adenosylhomocysteinase OS=Homo sapiens GN=AHCY PE=1 SV=4	K.AGIPVYAWK.G	27700	27700		30.13	s(HCT116) r(2)			2						95	103	0.41	0.9	165.49	30.6	30.6	502.772	502.782	-20.04	0	1003.53	1003.55		30.12		5	937	7940	22599	30.13		30.08	30.19	ms2_search_5_col_0_byonic_s(sample2) r(2)	D:\Data\20210316_NEB\Glycopeptides - 30min Gradient\byos_tmp\Byologics_30min.uXHbJ\ms2_search_5_col_0_byonic_s(sample2) r(2).byrslt	D:/Data/20210316_NEB/Glycopeptides - 30min Gradient/20210317_IO25cm_30min_NEB_Sample5_GlycoStt40K_400ng_Slot1-15_1_615.d	0							20210317_io25cm_30min_neb_sample5_glycostt40k_400ng_slot1-15_1_615.22599.22599.2			QTOF_HCD	0.825	NonReference	2	47705.7	5.89	50000			0.06
72881	sp|P23526|SAHH_HUMAN Adenosylhomocysteinase OS=Homo sapiens GN=AHCY PE=1 SV=4	K.AGIPVYAWK.G	27700	27700		30.13	s(HCT116) r(2)			2						95	103	0.56	0.96	93.09	36.1	36.1	502.777	502.782	-9.91	0	1003.54	1003.55		30.14		5	937	7940	22623	30.13		30.08	30.19	ms2_search_5_col_0_byonic_s(sample2) r(2)	D:\Data\20210316_NEB\Glycopeptides - 30min Gradient\byos_tmp\Byologics_30min.uXHbJ\ms2_search_5_col_0_byonic_s(sample2) r(2).byrslt	D:/Data/20210316_NEB/Glycopeptides - 30min Gradient/20210317_IO25cm_30min_NEB_Sample5_GlycoStt40K_400ng_Slot1-15_1_615.d	0							20210317_io25cm_30min_neb_sample5_glycostt40k_400ng_slot1-15_1_615.22623.22623.2			QTOF_HCD	0.824	NonReference	2	47705.7	5.89	50000
88304	sp|P23526|SAHH_HUMAN Adenosylhomocysteinase OS=Homo sapiens GN=AHCY PE=1 SV=4	K.AGIPVYAWK.G	27000	27000		30.12	s(HCT116) r(3)			2						95	103	0.58	0.98	108.28	22.6	22.6	502.771	502.782	-21.95	0	1003.53	1003.55		30.14		6	937	10400	21630	30.12		30.1	30.19	ms2_search_6_col_0_byonic_s(sample2) r(3)	D:\Data\20210316_NEB\Glycopeptides - 30min Gradient\byos_tmp\Byologics_30min.uXHbJ\ms2_search_6_col_0_byonic_s(sample2) r(3).byrslt	D:/Data/20210316_NEB/Glycopeptides - 30min Gradient/20210317_IO25cm_30min_NEB_Sample6_GlycoStt40K_400ng_Slot1-16_1_616.d	1							20210317_io25cm_30min_neb_sample6_glycostt40k_400ng_slot1-16_1_616.21630.21630.2			QTOF_HCD	0.82	NonReference	3	47705.7	5.89	50000			0.04
64924	sp|P23526|SAHH_HUMAN Adenosylhomocysteinase OS=Homo sapiens GN=AHCY PE=1 SV=4	K.DGPLNMILDDGGDLTNLIHTK.Y	41600	41600		49.9	s(HCT116) r(1)			3						122	142	4.2e-09	3.4e-08	502.08	388.3	388.3	751.376	751.379	-3.42	0	2251.11	2251.12		49.9		4	937	5950	42904	49.9		49.58	50.04	ms2_search_4_col_0_byonic_s(sample2) r(1)	D:\Data\20210316_NEB\Glycopeptides - 30min Gradient\byos_tmp\Byologics_30min.uXHbJ\ms2_search_4_col_0_byonic_s(sample2) r(1).byrslt	D:/Data/20210316_NEB/Glycopeptides - 30min Gradient/20210317_IO25cm_30min_NEB_Sample4_GlycoStt40K_400ng_Slot1-14_1_614.d	0							20210317_io25cm_30min_neb_sample4_glycostt40k_400ng_slot1-14_1_614.42904.42904.3			QTOF_HCD	1.008	NonReference	1	47705.7	5.89	100000			0.08
64930	sp|P23526|SAHH_HUMAN Adenosylhomocysteinase OS=Homo sapiens GN=AHCY PE=1 SV=4	K.DGPLNMILDDGGDLTNLIHTK.Y	41600	41600		49.9	s(HCT116) r(1)			3						122	142	6.9e-12	5.5e-11	638.54	480.7	480.7	751.376	751.379	-3.42	0	2251.11	2251.12		49.9		4	937	5950	42915	49.9		49.58	50.04	ms2_search_4_col_0_byonic_s(sample2) r(1)	D:\Data\20210316_NEB\Glycopeptides - 30min Gradient\byos_tmp\Byologics_30min.uXHbJ\ms2_search_4_col_0_byonic_s(sample2) r(1).byrslt	D:/Data/20210316_NEB/Glycopeptides - 30min Gradient/20210317_IO25cm_30min_NEB_Sample4_GlycoStt40K_400ng_Slot1-14_1_614.d	0							20210317_io25cm_30min_neb_sample4_glycostt40k_400ng_slot1-14_1_614.42915.42915.3			QTOF_HCD	1.007	NonReference	1	47705.7	5.89	100000
95802	sp|P23526|SAHH_HUMAN Adenosylhomocysteinase OS=Homo sapiens GN=AHCY PE=1 SV=4	K.DGPLNMILDDGGDLTNLIHTK.Y	31000	31000		49.9	s(HCT116) r(3)			3						122	142	6.1e-08	5.1e-07	513.56	376.9	376.9	751.378	751.379	-1.19	0	2251.11	2251.12		49.89		6	937	5290	40844	49.9		49.83	50.04	ms2_search_6_col_0_byonic_s(sample2) r(3)	D:\Data\20210316_NEB\Glycopeptides - 30min Gradient\byos_tmp\Byologics_30min.uXHbJ\ms2_search_6_col_0_byonic_s(sample2) r(3).byrslt	D:/Data/20210316_NEB/Glycopeptides - 30min Gradient/20210317_IO25cm_30min_NEB_Sample6_GlycoStt40K_400ng_Slot1-16_1_616.d	1							20210317_io25cm_30min_neb_sample6_glycostt40k_400ng_slot1-16_1_616.40844.40844.3			QTOF_HCD	1.008	NonReference	3	47705.7	5.89	90000			0.08
52941	sp|P23526|SAHH_HUMAN Adenosylhomocysteinase OS=Homo sapiens GN=AHCY PE=1 SV=4	R.GISEETTTGVHNLYK.M	11700	11700		19.76	s(HCT116) r(1)			3						152	166	0.39	0.95	42.63	2.3	2.3	550.275	550.277	-5.05	0	1647.8	1647.81		19.78		4	937	2410	11952	19.76		19.69	20.06	ms2_search_4_col_0_byonic_s(sample2) r(1)	D:\Data\20210316_NEB\Glycopeptides - 30min Gradient\byos_tmp\Byologics_30min.uXHbJ\ms2_search_4_col_0_byonic_s(sample2) r(1).byrslt	D:/Data/20210316_NEB/Glycopeptides - 30min Gradient/20210317_IO25cm_30min_NEB_Sample4_GlycoStt40K_400ng_Slot1-14_1_614.d	1							20210317_io25cm_30min_neb_sample4_glycostt40k_400ng_slot1-14_1_614.11952.11952.3			QTOF_HCD	0.811	NonReference	1	47705.7	5.89	30000			0.07
69087	sp|P23526|SAHH_HUMAN Adenosylhomocysteinase OS=Homo sapiens GN=AHCY PE=1 SV=4	R.GISEETTTGVHNLYK.M	10300	10300		19.76	s(HCT116) r(2)			3						152	166	0.2	0.59	212.17	115	115	550.275	550.277	-4.22	0	1647.8	1647.81		19.78		5	937	3030	12190	19.76		19.71	19.81	ms2_search_5_col_0_byonic_s(sample2) r(2)	D:\Data\20210316_NEB\Glycopeptides - 30min Gradient\byos_tmp\Byologics_30min.uXHbJ\ms2_search_5_col_0_byonic_s(sample2) r(2).byrslt	D:/Data/20210316_NEB/Glycopeptides - 30min Gradient/20210317_IO25cm_30min_NEB_Sample5_GlycoStt40K_400ng_Slot1-15_1_615.d	1							20210317_io25cm_30min_neb_sample5_glycostt40k_400ng_slot1-15_1_615.12190.12190.3			QTOF_HCD	0.809	NonReference	2	47705.7	5.89	30000			0.06
84639	sp|P23526|SAHH_HUMAN Adenosylhomocysteinase OS=Homo sapiens GN=AHCY PE=1 SV=4	R.GISEETTTGVHNLYK.M	19700	19700		19.78	s(HCT116) r(3)			3						152	166	0.077	0.54	190.51	140.9	140.9	550.273	550.277	-7.35	0	1647.8	1647.81		19.8		6	937	4090	11602	19.78		19.15	20.08	ms2_search_6_col_0_byonic_s(sample2) r(3)	D:\Data\20210316_NEB\Glycopeptides - 30min Gradient\byos_tmp\Byologics_30min.uXHbJ\ms2_search_6_col_0_byonic_s(sample2) r(3).byrslt	D:/Data/20210316_NEB/Glycopeptides - 30min Gradient/20210317_IO25cm_30min_NEB_Sample6_GlycoStt40K_400ng_Slot1-16_1_616.d	1							20210317_io25cm_30min_neb_sample6_glycostt40k_400ng_slot1-16_1_616.11602.11602.3			QTOF_HCD	0.81	NonReference	3	47705.7	5.89	50000			0.06
83204	sp|P23526|SAHH_HUMAN Adenosylhomocysteinase OS=Homo sapiens GN=AHCY PE=1 SV=4	K.KLDEAVAEAHLGK.L	10200	10200		15.49	s(HCT116) r(3)			3						389	401	0.0024	0.02	346.59	214.6	214.6	460.921	460.921	-0.16	0	1379.74	1379.74		15.51		6	937	3200	7485	15.49		15.46	15.56	ms2_search_6_col_0_byonic_s(sample2) r(3)	D:\Data\20210316_NEB\Glycopeptides - 30min Gradient\byos_tmp\Byologics_30min.uXHbJ\ms2_search_6_col_0_byonic_s(sample2) r(3).byrslt	D:/Data/20210316_NEB/Glycopeptides - 30min Gradient/20210317_IO25cm_30min_NEB_Sample6_GlycoStt40K_400ng_Slot1-16_1_616.d	0							20210317_io25cm_30min_neb_sample6_glycostt40k_400ng_slot1-16_1_616.7485.7485.3			QTOF_HCD	0.792	NonReference	3	47705.7	5.89	20000			0.05
83210	sp|P23526|SAHH_HUMAN Adenosylhomocysteinase OS=Homo sapiens GN=AHCY PE=1 SV=4	K.KLDEAVAEAHLGK.L	10200	10200		15.49	s(HCT116) r(3)			3						389	401	0.47	0.97	58.8	26.6	26.6	460.922	460.921	2.14	0	1379.74	1379.74		15.53		6	937	3200	7503	15.49		15.46	15.56	ms2_search_6_col_0_byonic_s(sample2) r(3)	D:\Data\20210316_NEB\Glycopeptides - 30min Gradient\byos_tmp\Byologics_30min.uXHbJ\ms2_search_6_col_0_byonic_s(sample2) r(3).byrslt	D:/Data/20210316_NEB/Glycopeptides - 30min Gradient/20210317_IO25cm_30min_NEB_Sample6_GlycoStt40K_400ng_Slot1-16_1_616.d	0							20210317_io25cm_30min_neb_sample6_glycostt40k_400ng_slot1-16_1_616.7503.7503.3			QTOF_HCD	0.794	NonReference	3	47705.7	5.89	20000
87964	sp|P23528|COF1_HUMAN Cofilin-1 OS=Homo sapiens GN=CFL1 PE=1 SV=3	M.aSGVAVSDGVIK.V	17200	17200		29.35	s(HCT116) r(3)	NTerm(Acetyl/42.0106)	NTerm	2				2	0	2	13	0.04	0.66	92.87	43	43	572.813	572.814	-1.01	0	1143.61	1143.61		29.39		6	271	3500	20841	29.35		29.29	29.54	ms2_search_6_col_0_byonic_s(sample2) r(3)	D:\Data\20210316_NEB\Glycopeptides - 30min Gradient\byos_tmp\Byologics_30min.uXHbJ\ms2_search_6_col_0_byonic_s(sample2) r(3).byrslt	D:/Data/20210316_NEB/Glycopeptides - 30min Gradient/20210317_IO25cm_30min_NEB_Sample6_GlycoStt40K_400ng_Slot1-16_1_616.d	1							20210317_io25cm_30min_neb_sample6_glycostt40k_400ng_slot1-16_1_616.20841.20841.2			QTOF_HCD	0.932	NonReference	3	18498.3	8.23	30000			0.07
52202	sp|P23528|COF1_HUMAN Cofilin-1 OS=Homo sapiens GN=CFL1 PE=1 SV=3	K.NIILEEGK.E	48000	48000		17.67	s(HCT116) r(1)			2						46	53	0.0016	0.057	295.74	111.6	111.6	458.262	458.261	1.97	0	914.509	914.507		17.8		4	271	5160	9962	17.67		17.16	18.04	ms2_search_4_col_0_byonic_s(sample2) r(1)	D:\Data\20210316_NEB\Glycopeptides - 30min Gradient\byos_tmp\Byologics_30min.uXHbJ\ms2_search_4_col_0_byonic_s(sample2) r(1).byrslt	D:/Data/20210316_NEB/Glycopeptides - 30min Gradient/20210317_IO25cm_30min_NEB_Sample4_GlycoStt40K_400ng_Slot1-14_1_614.d	1							20210317_io25cm_30min_neb_sample4_glycostt40k_400ng_slot1-14_1_614.9962.9962.2			QTOF_HCD	0.805	NonReference	1	18498.3	8.23	80000			0.04
68324	sp|P23528|COF1_HUMAN Cofilin-1 OS=Homo sapiens GN=CFL1 PE=1 SV=3	K.NIILEEGK.E	41300	41300		17.81	s(HCT116) r(2)			2						46	53	0.013	0.32	263.47	88.5	88.5	458.266	458.261	10.29	0	914.517	914.507		17.81		5	271	4600	10175	17.81		17.07	17.9	ms2_search_5_col_0_byonic_s(sample2) r(2)	D:\Data\20210316_NEB\Glycopeptides - 30min Gradient\byos_tmp\Byologics_30min.uXHbJ\ms2_search_5_col_0_byonic_s(sample2) r(2).byrslt	D:/Data/20210316_NEB/Glycopeptides - 30min Gradient/20210317_IO25cm_30min_NEB_Sample5_GlycoStt40K_400ng_Slot1-15_1_615.d	0							20210317_io25cm_30min_neb_sample5_glycostt40k_400ng_slot1-15_1_615.10175.10175.2			QTOF_HCD	0.807	NonReference	2	18498.3	8.23	70000			0.06
68336	sp|P23528|COF1_HUMAN Cofilin-1 OS=Homo sapiens GN=CFL1 PE=1 SV=3	K.NIILEEGK.E	41300	41300		17.81	s(HCT116) r(2)			2						46	53	0.061	0.7	195.84	79.3	79.3	458.262	458.261	1.83	0	914.509	914.507		17.83		5	271	4600	10199	17.81		17.07	17.9	ms2_search_5_col_0_byonic_s(sample2) r(2)	D:\Data\20210316_NEB\Glycopeptides - 30min Gradient\byos_tmp\Byologics_30min.uXHbJ\ms2_search_5_col_0_byonic_s(sample2) r(2).byrslt	D:/Data/20210316_NEB/Glycopeptides - 30min Gradient/20210317_IO25cm_30min_NEB_Sample5_GlycoStt40K_400ng_Slot1-15_1_615.d	0							20210317_io25cm_30min_neb_sample5_glycostt40k_400ng_slot1-15_1_615.10199.10199.2			QTOF_HCD	0.806	NonReference	2	18498.3	8.23	70000
83877	sp|P23528|COF1_HUMAN Cofilin-1 OS=Homo sapiens GN=CFL1 PE=1 SV=3	K.NIILEEGK.E	50700	50700		17.81	s(HCT116) r(3)			2						46	53	0.074	0.78	225.11	32.4	32.4	458.265	458.261	9.75	0	914.516	914.507		17.8		6	271	4670	9664	17.81		17.44	17.9	ms2_search_6_col_0_byonic_s(sample2) r(3)	D:\Data\20210316_NEB\Glycopeptides - 30min Gradient\byos_tmp\Byologics_30min.uXHbJ\ms2_search_6_col_0_byonic_s(sample2) r(3).byrslt	D:/Data/20210316_NEB/Glycopeptides - 30min Gradient/20210317_IO25cm_30min_NEB_Sample6_GlycoStt40K_400ng_Slot1-16_1_616.d	0							20210317_io25cm_30min_neb_sample6_glycostt40k_400ng_slot1-16_1_616.9664.9664.2			QTOF_HCD	0.806	NonReference	3	18498.3	8.23	80000			0.09
83891	sp|P23528|COF1_HUMAN Cofilin-1 OS=Homo sapiens GN=CFL1 PE=1 SV=3	K.NIILEEGK.E	50700	50700		17.81	s(HCT116) r(3)			2						46	53	0.44	0.97	116.23	16	16	458.265	458.261	9.37	0	914.516	914.507		17.84		6	271	4670	9693	17.81		17.44	17.9	ms2_search_6_col_0_byonic_s(sample2) r(3)	D:\Data\20210316_NEB\Glycopeptides - 30min Gradient\byos_tmp\Byologics_30min.uXHbJ\ms2_search_6_col_0_byonic_s(sample2) r(3).byrslt	D:/Data/20210316_NEB/Glycopeptides - 30min Gradient/20210317_IO25cm_30min_NEB_Sample6_GlycoStt40K_400ng_Slot1-16_1_616.d	0							20210317_io25cm_30min_neb_sample6_glycostt40k_400ng_slot1-16_1_616.9693.9693.2			QTOF_HCD	0.808	NonReference	3	18498.3	8.23	80000
64180	sp|P23528|COF1_HUMAN Cofilin-1 OS=Homo sapiens GN=CFL1 PE=1 SV=3	K.NIILEEGKEILVGDVGQTVDDPYATFVK.M	656000	656000		48.56	s(HCT116) r(1)			3						46	73	8e-16	3.1e-14	835.77	649	649	1021.53	1021.54	-2.72	0	3061.58	3061.59		48.55		4	271	179000	41305	48.56		47.66	48.95	ms2_search_4_col_0_byonic_s(sample2) r(1)	D:\Data\20210316_NEB\Glycopeptides - 30min Gradient\byos_tmp\Byologics_30min.uXHbJ\ms2_search_4_col_0_byonic_s(sample2) r(1).byrslt	D:/Data/20210316_NEB/Glycopeptides - 30min Gradient/20210317_IO25cm_30min_NEB_Sample4_GlycoStt40K_400ng_Slot1-14_1_614.d	0							20210317_io25cm_30min_neb_sample4_glycostt40k_400ng_slot1-14_1_614.41305.41305.3			QTOF_HCD	1.248	NonReference	1	18498.3	8.23	3000000			0.05
64195	sp|P23528|COF1_HUMAN Cofilin-1 OS=Homo sapiens GN=CFL1 PE=1 SV=3	K.NIILEEGKEILVGDVGQTVDDPYATFVK.M	656000	656000		48.56	s(HCT116) r(1)			3						46	73	1e-14	3.8e-13	784.92	572	572	1021.53	1021.54	-1.69	0	3061.58	3061.59		48.58		4	271	179000	41336	48.56		47.66	48.95	ms2_search_4_col_0_byonic_s(sample2) r(1)	D:\Data\20210316_NEB\Glycopeptides - 30min Gradient\byos_tmp\Byologics_30min.uXHbJ\ms2_search_4_col_0_byonic_s(sample2) r(1).byrslt	D:/Data/20210316_NEB/Glycopeptides - 30min Gradient/20210317_IO25cm_30min_NEB_Sample4_GlycoStt40K_400ng_Slot1-14_1_614.d	0							20210317_io25cm_30min_neb_sample4_glycostt40k_400ng_slot1-14_1_614.41336.41336.3			QTOF_HCD	1.252	NonReference	1	18498.3	8.23	3000000
64197	sp|P23528|COF1_HUMAN Cofilin-1 OS=Homo sapiens GN=CFL1 PE=1 SV=3	K.NIILEEGKEILVGDVGQTVDDPYATFVK.M	656000	656000		48.56	s(HCT116) r(1)			3						46	73	0	0	1051.63	894.2	894.2	1021.53	1021.54	-1.69	0	3061.58	3061.59		48.58		4	271	179000	41338	48.56		47.66	48.95	ms2_search_4_col_0_byonic_s(sample2) r(1)	D:\Data\20210316_NEB\Glycopeptides - 30min Gradient\byos_tmp\Byologics_30min.uXHbJ\ms2_search_4_col_0_byonic_s(sample2) r(1).byrslt	D:/Data/20210316_NEB/Glycopeptides - 30min Gradient/20210317_IO25cm_30min_NEB_Sample4_GlycoStt40K_400ng_Slot1-14_1_614.d	0							20210317_io25cm_30min_neb_sample4_glycostt40k_400ng_slot1-14_1_614.41338.41338.3			QTOF_HCD	1.12	NonReference	1	18498.3	8.23	3000000
79843	sp|P23528|COF1_HUMAN Cofilin-1 OS=Homo sapiens GN=CFL1 PE=1 SV=3	K.NIILEEGKEILVGDVGQTVDDPYATFVK.M	491000	491000		48.58	s(HCT116) r(2)			3						46	73	0	1e-16	982.55	794.7	794.7	1021.54	1021.54	0.27	0	3061.59	3061.59		48.6		5	271	151000	40858	48.58		48.07	49.07	ms2_search_5_col_0_byonic_s(sample2) r(2)	D:\Data\20210316_NEB\Glycopeptides - 30min Gradient\byos_tmp\Byologics_30min.uXHbJ\ms2_search_5_col_0_byonic_s(sample2) r(2).byrslt	D:/Data/20210316_NEB/Glycopeptides - 30min Gradient/20210317_IO25cm_30min_NEB_Sample5_GlycoStt40K_400ng_Slot1-15_1_615.d	0							20210317_io25cm_30min_neb_sample5_glycostt40k_400ng_slot1-15_1_615.40858.40858.3			QTOF_HCD	1.124	NonReference	2	18498.3	8.23	2000000			0.04
79825	sp|P23528|COF1_HUMAN Cofilin-1 OS=Homo sapiens GN=CFL1 PE=1 SV=3	K.NIILEEGKEILVGDVGQTVDDPYATFVK.M	491000	491000		48.58	s(HCT116) r(2)			3						46	73	1.4e-15	5e-14	830.74	637.5	637.5	1021.53	1021.54	-2.43	0	3061.58	3061.59		48.58		5	271	151000	40833	48.58		48.07	49.07	ms2_search_5_col_0_byonic_s(sample2) r(2)	D:\Data\20210316_NEB\Glycopeptides - 30min Gradient\byos_tmp\Byologics_30min.uXHbJ\ms2_search_5_col_0_byonic_s(sample2) r(2).byrslt	D:/Data/20210316_NEB/Glycopeptides - 30min Gradient/20210317_IO25cm_30min_NEB_Sample5_GlycoStt40K_400ng_Slot1-15_1_615.d	0							20210317_io25cm_30min_neb_sample5_glycostt40k_400ng_slot1-15_1_615.40833.40833.3			QTOF_HCD	1.253	NonReference	2	18498.3	8.23	2000000
79827	sp|P23528|COF1_HUMAN Cofilin-1 OS=Homo sapiens GN=CFL1 PE=1 SV=3	K.NIILEEGKEILVGDVGQTVDDPYATFVK.M	491000	491000		48.58	s(HCT116) r(2)			3						46	73	0	0	1000.6	830.8	830.8	1021.53	1021.54	-2.43	0	3061.58	3061.59		48.58		5	271	151000	40835	48.58		48.07	49.07	ms2_search_5_col_0_byonic_s(sample2) r(2)	D:\Data\20210316_NEB\Glycopeptides - 30min Gradient\byos_tmp\Byologics_30min.uXHbJ\ms2_search_5_col_0_byonic_s(sample2) r(2).byrslt	D:/Data/20210316_NEB/Glycopeptides - 30min Gradient/20210317_IO25cm_30min_NEB_Sample5_GlycoStt40K_400ng_Slot1-15_1_615.d	0							20210317_io25cm_30min_neb_sample5_glycostt40k_400ng_slot1-15_1_615.40835.40835.3			QTOF_HCD	1.116	NonReference	2	18498.3	8.23	2000000
79840	sp|P23528|COF1_HUMAN Cofilin-1 OS=Homo sapiens GN=CFL1 PE=1 SV=3	K.NIILEEGKEILVGDVGQTVDDPYATFVK.M	491000	491000		48.58	s(HCT116) r(2)			3						46	73	3.1e-14	1.1e-12	777.89	601.1	601.1	1021.54	1021.54	0.27	0	3061.59	3061.59		48.6		5	271	151000	40855	48.58		48.07	49.07	ms2_search_5_col_0_byonic_s(sample2) r(2)	D:\Data\20210316_NEB\Glycopeptides - 30min Gradient\byos_tmp\Byologics_30min.uXHbJ\ms2_search_5_col_0_byonic_s(sample2) r(2).byrslt	D:/Data/20210316_NEB/Glycopeptides - 30min Gradient/20210317_IO25cm_30min_NEB_Sample5_GlycoStt40K_400ng_Slot1-15_1_615.d	0							20210317_io25cm_30min_neb_sample5_glycostt40k_400ng_slot1-15_1_615.40855.40855.3			QTOF_HCD	1.254	NonReference	2	18498.3	8.23	2000000
95195	sp|P23528|COF1_HUMAN Cofilin-1 OS=Homo sapiens GN=CFL1 PE=1 SV=3	K.NIILEEGKEILVGDVGQTVDDPYATFVK.M	377000	377000		48.6	s(HCT116) r(3)			3						46	73	6.4e-14	2.8e-12	791.25	611.3	611.3	1021.54	1021.54	0.21	0	3061.59	3061.59		48.6		6	271	95700	39427	48.6		48.02	48.97	ms2_search_6_col_0_byonic_s(sample2) r(3)	D:\Data\20210316_NEB\Glycopeptides - 30min Gradient\byos_tmp\Byologics_30min.uXHbJ\ms2_search_6_col_0_byonic_s(sample2) r(3).byrslt	D:/Data/20210316_NEB/Glycopeptides - 30min Gradient/20210317_IO25cm_30min_NEB_Sample6_GlycoStt40K_400ng_Slot1-16_1_616.d	0							20210317_io25cm_30min_neb_sample6_glycostt40k_400ng_slot1-16_1_616.39427.39427.3			QTOF_HCD	1.255	NonReference	3	18498.3	8.23	1000000			0.05
95196	sp|P23528|COF1_HUMAN Cofilin-1 OS=Homo sapiens GN=CFL1 PE=1 SV=3	K.NIILEEGKEILVGDVGQTVDDPYATFVK.M	377000	377000		48.6	s(HCT116) r(3)			3						46	73	0	0	1013.71	735.2	735.2	1021.54	1021.54	0.21	0	3061.59	3061.59		48.6		6	271	95700	39429	48.6		48.02	48.97	ms2_search_6_col_0_byonic_s(sample2) r(3)	D:\Data\20210316_NEB\Glycopeptides - 30min Gradient\byos_tmp\Byologics_30min.uXHbJ\ms2_search_6_col_0_byonic_s(sample2) r(3).byrslt	D:/Data/20210316_NEB/Glycopeptides - 30min Gradient/20210317_IO25cm_30min_NEB_Sample6_GlycoStt40K_400ng_Slot1-16_1_616.d	0							20210317_io25cm_30min_neb_sample6_glycostt40k_400ng_slot1-16_1_616.39429.39429.3			QTOF_HCD	1.121	NonReference	3	18498.3	8.23	1000000
64198	sp|P23528|COF1_HUMAN Cofilin-1 OS=Homo sapiens GN=CFL1 PE=1 SV=3	K.NIILEEGKEILVGDVGQTVDDPYATFVK.M	66900	66900		48.56	s(HCT116) r(1)			4						46	73	7.2e-09	2.7e-07	491.12	380.3	380.3	766.404	766.404	0.55	0	3061.59	3061.59		48.58		4	271	18900	41340	48.56		48.51	48.77	ms2_search_4_col_0_byonic_s(sample2) r(1)	D:\Data\20210316_NEB\Glycopeptides - 30min Gradient\byos_tmp\Byologics_30min.uXHbJ\ms2_search_4_col_0_byonic_s(sample2) r(1).byrslt	D:/Data/20210316_NEB/Glycopeptides - 30min Gradient/20210317_IO25cm_30min_NEB_Sample4_GlycoStt40K_400ng_Slot1-14_1_614.d	1							20210317_io25cm_30min_neb_sample4_glycostt40k_400ng_slot1-14_1_614.41340.41340.4			QTOF_HCD	1.011	NonReference	1	18498.3	8.23	300000			0.05
79845	sp|P23528|COF1_HUMAN Cofilin-1 OS=Homo sapiens GN=CFL1 PE=1 SV=3	K.NIILEEGKEILVGDVGQTVDDPYATFVK.M	50900	50900		48.58	s(HCT116) r(2)			4						46	73	4.7e-09	1.7e-07	523.17	408	408	766.403	766.404	-0.6	0	3061.58	3061.59		48.6		5	271	16900	40860	48.58		48.54	48.77	ms2_search_5_col_0_byonic_s(sample2) r(2)	D:\Data\20210316_NEB\Glycopeptides - 30min Gradient\byos_tmp\Byologics_30min.uXHbJ\ms2_search_5_col_0_byonic_s(sample2) r(2).byrslt	D:/Data/20210316_NEB/Glycopeptides - 30min Gradient/20210317_IO25cm_30min_NEB_Sample5_GlycoStt40K_400ng_Slot1-15_1_615.d	1							20210317_io25cm_30min_neb_sample5_glycostt40k_400ng_slot1-15_1_615.40860.40860.4			QTOF_HCD	1.013	NonReference	2	18498.3	8.23	200000			0.04
95197	sp|P23528|COF1_HUMAN Cofilin-1 OS=Homo sapiens GN=CFL1 PE=1 SV=3	K.NIILEEGKEILVGDVGQTVDDPYATFVK.M	42300	42300		48.6	s(HCT116) r(3)			4						46	73	4.4e-09	2e-07	532.6	396.8	396.8	766.402	766.404	-2.4	0	3061.58	3061.59		48.6		6	271	13100	39431	48.6		48.53	48.74	ms2_search_6_col_0_byonic_s(sample2) r(3)	D:\Data\20210316_NEB\Glycopeptides - 30min Gradient\byos_tmp\Byologics_30min.uXHbJ\ms2_search_6_col_0_byonic_s(sample2) r(3).byrslt	D:/Data/20210316_NEB/Glycopeptides - 30min Gradient/20210317_IO25cm_30min_NEB_Sample6_GlycoStt40K_400ng_Slot1-16_1_616.d	1							20210317_io25cm_30min_neb_sample6_glycostt40k_400ng_slot1-16_1_616.39431.39431.4			QTOF_HCD	1.012	NonReference	3	18498.3	8.23	200000			0.05
64192	sp|P23528|COF1_HUMAN Cofilin-1 OS=Homo sapiens GN=CFL1 PE=1 SV=3	K.NIILEEGKEILVGDVGQTVDDPYATFVK.M	22900	22900		48.56	s(HCT116) r(1)			2						46	73	2.2e-11	8.2e-10	685.72	456.9	456.9	1531.79	1531.8	-4.89	0	3061.57	3061.59		48.58		4	271	7680	41332	48.56		48.54	48.63	ms2_search_4_col_0_byonic_s(sample2) r(1)	D:\Data\20210316_NEB\Glycopeptides - 30min Gradient\byos_tmp\Byologics_30min.uXHbJ\ms2_search_4_col_0_byonic_s(sample2) r(1).byrslt	D:/Data/20210316_NEB/Glycopeptides - 30min Gradient/20210317_IO25cm_30min_NEB_Sample4_GlycoStt40K_400ng_Slot1-14_1_614.d	0							20210317_io25cm_30min_neb_sample4_glycostt40k_400ng_slot1-14_1_614.41332.41332.2			QTOF_HCD	1.503	NonReference	1	18498.3	8.23	90000			0.05
64207	sp|P23528|COF1_HUMAN Cofilin-1 OS=Homo sapiens GN=CFL1 PE=1 SV=3	K.NIILEEGKEILVGDVGQTVDDPYATFVK.M	22900	22900		48.56	s(HCT116) r(1)			2						46	73	0.12	0.84	172.48	104.1	104.1	1531.79	1531.8	-5.37	0	3061.57	3061.59		48.59		4	271	7680	41356	48.56		48.54	48.63	ms2_search_4_col_0_byonic_s(sample2) r(1)	D:\Data\20210316_NEB\Glycopeptides - 30min Gradient\byos_tmp\Byologics_30min.uXHbJ\ms2_search_4_col_0_byonic_s(sample2) r(1).byrslt	D:/Data/20210316_NEB/Glycopeptides - 30min Gradient/20210317_IO25cm_30min_NEB_Sample4_GlycoStt40K_400ng_Slot1-14_1_614.d	0							20210317_io25cm_30min_neb_sample4_glycostt40k_400ng_slot1-14_1_614.41356.41356.2			QTOF_HCD	1.467	NonReference	1	18498.3	8.23	90000
79837	sp|P23528|COF1_HUMAN Cofilin-1 OS=Homo sapiens GN=CFL1 PE=1 SV=3	K.NIILEEGKEILVGDVGQTVDDPYATFVK.M	16000	16000		48.58	s(HCT116) r(2)			2						46	73	1.4e-08	5.2e-07	587.96	393.7	393.7	1531.8	1531.8	-2.9	0	3061.58	3061.59		48.6		5	271	6980	40852	48.58		48.56	48.63	ms2_search_5_col_0_byonic_s(sample2) r(2)	D:\Data\20210316_NEB\Glycopeptides - 30min Gradient\byos_tmp\Byologics_30min.uXHbJ\ms2_search_5_col_0_byonic_s(sample2) r(2).byrslt	D:/Data/20210316_NEB/Glycopeptides - 30min Gradient/20210317_IO25cm_30min_NEB_Sample5_GlycoStt40K_400ng_Slot1-15_1_615.d	1							20210317_io25cm_30min_neb_sample5_glycostt40k_400ng_slot1-15_1_615.40852.40852.2			QTOF_HCD	1.501	NonReference	2	18498.3	8.23	60000			0.04
95193	sp|P23528|COF1_HUMAN Cofilin-1 OS=Homo sapiens GN=CFL1 PE=1 SV=3	K.NIILEEGKEILVGDVGQTVDDPYATFVK.M	14300	14300		48.58	s(HCT116) r(3)			2						46	73	3.4e-06	0.00015	530.26	375.5	375.5	1531.8	1531.8	-3.13	0	3061.58	3061.59		48.6		6	271	4670	39424	48.58		48.18	48.62	ms2_search_6_col_0_byonic_s(sample2) r(3)	D:\Data\20210316_NEB\Glycopeptides - 30min Gradient\byos_tmp\Byologics_30min.uXHbJ\ms2_search_6_col_0_byonic_s(sample2) r(3).byrslt	D:/Data/20210316_NEB/Glycopeptides - 30min Gradient/20210317_IO25cm_30min_NEB_Sample6_GlycoStt40K_400ng_Slot1-16_1_616.d	0							20210317_io25cm_30min_neb_sample6_glycostt40k_400ng_slot1-16_1_616.39424.39424.2			QTOF_HCD	1.486	NonReference	3	18498.3	8.23	60000			0.05
95203	sp|P23528|COF1_HUMAN Cofilin-1 OS=Homo sapiens GN=CFL1 PE=1 SV=3	K.NIILEEGKEILVGDVGQTVDDPYATFVK.M	14300	14300		48.58	s(HCT116) r(3)			2						46	73	0.075	0.79	205.66	117.5	117.5	1531.79	1531.8	-5.9	0	3061.57	3061.59		48.62		6	271	4670	39449	48.58		48.18	48.62	ms2_search_6_col_0_byonic_s(sample2) r(3)	D:\Data\20210316_NEB\Glycopeptides - 30min Gradient\byos_tmp\Byologics_30min.uXHbJ\ms2_search_6_col_0_byonic_s(sample2) r(3).byrslt	D:/Data/20210316_NEB/Glycopeptides - 30min Gradient/20210317_IO25cm_30min_NEB_Sample6_GlycoStt40K_400ng_Slot1-16_1_616.d	0							20210317_io25cm_30min_neb_sample6_glycostt40k_400ng_slot1-16_1_616.39449.39449.2			QTOF_HCD	1.494	NonReference	3	18498.3	8.23	60000
62328	sp|P23528|COF1_HUMAN Cofilin-1 OS=Homo sapiens GN=CFL1 PE=1 SV=3	K.EILVGDVGQTVDDPYATFVK.M	212000	212000		43.74	s(HCT116) r(1)			2						54	73	0	1.2e-15	851.55	525.1	525.1	1083.55	1083.55	-5.84	0	2165.08	2165.09		43.71		4	271	51000	36881	43.74		43.09	43.97	ms2_search_4_col_0_byonic_s(sample2) r(1)	D:\Data\20210316_NEB\Glycopeptides - 30min Gradient\byos_tmp\Byologics_30min.uXHbJ\ms2_search_4_col_0_byonic_s(sample2) r(1).byrslt	D:/Data/20210316_NEB/Glycopeptides - 30min Gradient/20210317_IO25cm_30min_NEB_Sample4_GlycoStt40K_400ng_Slot1-14_1_614.d	1							20210317_io25cm_30min_neb_sample4_glycostt40k_400ng_slot1-14_1_614.36881.36881.2			QTOF_HCD	1.255	NonReference	1	18498.3	8.23	600000			0.06
78146	sp|P23528|COF1_HUMAN Cofilin-1 OS=Homo sapiens GN=CFL1 PE=1 SV=3	K.EILVGDVGQTVDDPYATFVK.M	143000	143000		43.76	s(HCT116) r(2)			2						54	73	1e-16	5e-15	864.36	662.5	662.5	1083.54	1083.55	-7.68	0	2165.07	2165.09		43.73		5	271	36900	36638	43.76		43.04	43.83	ms2_search_5_col_0_byonic_s(sample2) r(2)	D:\Data\20210316_NEB\Glycopeptides - 30min Gradient\byos_tmp\Byologics_30min.uXHbJ\ms2_search_5_col_0_byonic_s(sample2) r(2).byrslt	D:/Data/20210316_NEB/Glycopeptides - 30min Gradient/20210317_IO25cm_30min_NEB_Sample5_GlycoStt40K_400ng_Slot1-15_1_615.d	1							20210317_io25cm_30min_neb_sample5_glycostt40k_400ng_slot1-15_1_615.36638.36638.2			QTOF_HCD	1.258	NonReference	2	18498.3	8.23	400000			0.06
93544	sp|P23528|COF1_HUMAN Cofilin-1 OS=Homo sapiens GN=CFL1 PE=1 SV=3	K.EILVGDVGQTVDDPYATFVK.M	181000	181000		43.78	s(HCT116) r(3)			2						54	73	1.8e-15	7.9e-14	835.17	622.5	622.5	1083.55	1083.55	-5.96	0	2165.08	2165.09		43.75		6	271	47100	35369	43.78		43.2	43.99	ms2_search_6_col_0_byonic_s(sample2) r(3)	D:\Data\20210316_NEB\Glycopeptides - 30min Gradient\byos_tmp\Byologics_30min.uXHbJ\ms2_search_6_col_0_byonic_s(sample2) r(3).byrslt	D:/Data/20210316_NEB/Glycopeptides - 30min Gradient/20210317_IO25cm_30min_NEB_Sample6_GlycoStt40K_400ng_Slot1-16_1_616.d	0							20210317_io25cm_30min_neb_sample6_glycostt40k_400ng_slot1-16_1_616.35369.35369.2			QTOF_HCD	1.258	NonReference	3	18498.3	8.23	600000			0.06
93551	sp|P23528|COF1_HUMAN Cofilin-1 OS=Homo sapiens GN=CFL1 PE=1 SV=3	K.EILVGDVGQTVDDPYATFVK.M	181000	181000		43.78	s(HCT116) r(3)			2						54	73	8.4e-14	3.7e-12	728.23	525.8	525.8	1083.55	1083.55	-2.38	0	2165.08	2165.09		43.77		6	271	47100	35385	43.78		43.2	43.99	ms2_search_6_col_0_byonic_s(sample2) r(3)	D:\Data\20210316_NEB\Glycopeptides - 30min Gradient\byos_tmp\Byologics_30min.uXHbJ\ms2_search_6_col_0_byonic_s(sample2) r(3).byrslt	D:/Data/20210316_NEB/Glycopeptides - 30min Gradient/20210317_IO25cm_30min_NEB_Sample6_GlycoStt40K_400ng_Slot1-16_1_616.d	0							20210317_io25cm_30min_neb_sample6_glycostt40k_400ng_slot1-16_1_616.35385.35385.2			QTOF_HCD	1.254	NonReference	3	18498.3	8.23	600000
93564	sp|P23528|COF1_HUMAN Cofilin-1 OS=Homo sapiens GN=CFL1 PE=1 SV=3	K.EILVGDVGQTVDDPYATFVK.M	181000	181000		43.78	s(HCT116) r(3)			2						54	73	0	4e-16	928.72	682.2	682.2	1083.55	1083.55	-3.2	0	2165.08	2165.09		43.8		6	271	47100	35413	43.78		43.2	43.99	ms2_search_6_col_0_byonic_s(sample2) r(3)	D:\Data\20210316_NEB\Glycopeptides - 30min Gradient\byos_tmp\Byologics_30min.uXHbJ\ms2_search_6_col_0_byonic_s(sample2) r(3).byrslt	D:/Data/20210316_NEB/Glycopeptides - 30min Gradient/20210317_IO25cm_30min_NEB_Sample6_GlycoStt40K_400ng_Slot1-16_1_616.d	0							20210317_io25cm_30min_neb_sample6_glycostt40k_400ng_slot1-16_1_616.35413.35413.2			QTOF_HCD	1.259	NonReference	3	18498.3	8.23	600000
62333	sp|P23528|COF1_HUMAN Cofilin-1 OS=Homo sapiens GN=CFL1 PE=1 SV=3	K.EILVGDVGQTVDDPYATFVK.M	94500	94500		43.74	s(HCT116) r(1)			3						54	73	3.8e-12	1.4e-10	602.04	509.7	509.7	722.703	722.704	-1.55	0	2165.09	2165.09		43.71		4	271	24000	36887	43.74		43.64	43.81	ms2_search_4_col_0_byonic_s(sample2) r(1)	D:\Data\20210316_NEB\Glycopeptides - 30min Gradient\byos_tmp\Byologics_30min.uXHbJ\ms2_search_4_col_0_byonic_s(sample2) r(1).byrslt	D:/Data/20210316_NEB/Glycopeptides - 30min Gradient/20210317_IO25cm_30min_NEB_Sample4_GlycoStt40K_400ng_Slot1-14_1_614.d	1							20210317_io25cm_30min_neb_sample4_glycostt40k_400ng_slot1-14_1_614.36887.36887.3			QTOF_HCD	0.951	NonReference	1	18498.3	8.23	300000			0.06
78153	sp|P23528|COF1_HUMAN Cofilin-1 OS=Homo sapiens GN=CFL1 PE=1 SV=3	K.EILVGDVGQTVDDPYATFVK.M	69000	69000		43.76	s(HCT116) r(2)			3						54	73	8.7e-12	3.1e-10	637.74	496.2	496.2	722.702	722.704	-1.66	0	2165.09	2165.09		43.74		5	271	17700	36652	43.76		43.67	43.83	ms2_search_5_col_0_byonic_s(sample2) r(2)	D:\Data\20210316_NEB\Glycopeptides - 30min Gradient\byos_tmp\Byologics_30min.uXHbJ\ms2_search_5_col_0_byonic_s(sample2) r(2).byrslt	D:/Data/20210316_NEB/Glycopeptides - 30min Gradient/20210317_IO25cm_30min_NEB_Sample5_GlycoStt40K_400ng_Slot1-15_1_615.d	0							20210317_io25cm_30min_neb_sample5_glycostt40k_400ng_slot1-15_1_615.36652.36652.3			QTOF_HCD	0.952	NonReference	2	18498.3	8.23	200000			0.06
78163	sp|P23528|COF1_HUMAN Cofilin-1 OS=Homo sapiens GN=CFL1 PE=1 SV=3	K.EILVGDVGQTVDDPYATFVK.M	69000	69000		43.76	s(HCT116) r(2)			3						54	73	3.2e-09	1.1e-07	488.98	416.3	416.3	722.702	722.704	-1.66	0	2165.09	2165.09		43.76		5	271	17700	36666	43.76		43.67	43.83	ms2_search_5_col_0_byonic_s(sample2) r(2)	D:\Data\20210316_NEB\Glycopeptides - 30min Gradient\byos_tmp\Byologics_30min.uXHbJ\ms2_search_5_col_0_byonic_s(sample2) r(2).byrslt	D:/Data/20210316_NEB/Glycopeptides - 30min Gradient/20210317_IO25cm_30min_NEB_Sample5_GlycoStt40K_400ng_Slot1-15_1_615.d	0							20210317_io25cm_30min_neb_sample5_glycostt40k_400ng_slot1-15_1_615.36666.36666.3			QTOF_HCD	0.953	NonReference	2	18498.3	8.23	200000
93548	sp|P23528|COF1_HUMAN Cofilin-1 OS=Homo sapiens GN=CFL1 PE=1 SV=3	K.EILVGDVGQTVDDPYATFVK.M	97400	97400		43.78	s(HCT116) r(3)			3						54	73	2e-10	9e-09	588.46	457.6	457.6	722.702	722.704	-2.23	0	2165.08	2165.09		43.75		6	271	24900	35374	43.78		43.13	43.85	ms2_search_6_col_0_byonic_s(sample2) r(3)	D:\Data\20210316_NEB\Glycopeptides - 30min Gradient\byos_tmp\Byologics_30min.uXHbJ\ms2_search_6_col_0_byonic_s(sample2) r(3).byrslt	D:/Data/20210316_NEB/Glycopeptides - 30min Gradient/20210317_IO25cm_30min_NEB_Sample6_GlycoStt40K_400ng_Slot1-16_1_616.d	0							20210317_io25cm_30min_neb_sample6_glycostt40k_400ng_slot1-16_1_616.35374.35374.3			QTOF_HCD	0.953	NonReference	3	18498.3	8.23	300000			0.06
93563	sp|P23528|COF1_HUMAN Cofilin-1 OS=Homo sapiens GN=CFL1 PE=1 SV=3	K.EILVGDVGQTVDDPYATFVK.M	97400	97400		43.78	s(HCT116) r(3)			3						54	73	1.4e-09	6.1e-08	539.42	385.7	385.7	722.703	722.704	-1.06	0	2165.09	2165.09		43.8		6	271	24900	35410	43.78		43.13	43.85	ms2_search_6_col_0_byonic_s(sample2) r(3)	D:\Data\20210316_NEB\Glycopeptides - 30min Gradient\byos_tmp\Byologics_30min.uXHbJ\ms2_search_6_col_0_byonic_s(sample2) r(3).byrslt	D:/Data/20210316_NEB/Glycopeptides - 30min Gradient/20210317_IO25cm_30min_NEB_Sample6_GlycoStt40K_400ng_Slot1-16_1_616.d	0							20210317_io25cm_30min_neb_sample6_glycostt40k_400ng_slot1-16_1_616.35410.35410.3			QTOF_HCD	0.954	NonReference	3	18498.3	8.23	300000
78491	sp|P23528|COF1_HUMAN Cofilin-1 OS=Homo sapiens GN=CFL1 PE=1 SV=3	K.ESKKEDLVFIFWAPESAPLK.S	14200	14200		44.73	s(HCT116) r(2)			4						93	112	0.034	0.56	131.41	131.4	131.4	584.314	584.315	-2.21	0	2333.23	2333.23		44.75		5	271	3150	37582	44.73		44.67	44.8	ms2_search_5_col_0_byonic_s(sample2) r(2)	D:\Data\20210316_NEB\Glycopeptides - 30min Gradient\byos_tmp\Byologics_30min.uXHbJ\ms2_search_5_col_0_byonic_s(sample2) r(2).byrslt	D:/Data/20210316_NEB/Glycopeptides - 30min Gradient/20210317_IO25cm_30min_NEB_Sample5_GlycoStt40K_400ng_Slot1-15_1_615.d	1							20210317_io25cm_30min_neb_sample5_glycostt40k_400ng_slot1-15_1_615.37582.37582.4			QTOF_HCD	0.893	NonReference	2	18498.3	8.23	40000			0.07
64224	sp|P23528|COF1_HUMAN Cofilin-1 OS=Homo sapiens GN=CFL1 PE=1 SV=3	K.KEDLVFIFWAPESAPLK.S	198000	198000		48.58	s(HCT116) r(1)			3						96	112	7.2e-07	2.7e-05	420.96	291.8	291.8	664.027	664.028	-1.57	0	1989.06	1989.06		48.61		4	271	42900	41383	48.58		47.86	50	ms2_search_4_col_0_byonic_s(sample2) r(1)	D:\Data\20210316_NEB\Glycopeptides - 30min Gradient\byos_tmp\Byologics_30min.uXHbJ\ms2_search_4_col_0_byonic_s(sample2) r(1).byrslt	D:/Data/20210316_NEB/Glycopeptides - 30min Gradient/20210317_IO25cm_30min_NEB_Sample4_GlycoStt40K_400ng_Slot1-14_1_614.d	0							20210317_io25cm_30min_neb_sample4_glycostt40k_400ng_slot1-14_1_614.41383.41383.3			QTOF_HCD	0.954	NonReference	1	18498.3	8.23	600000			0.04
64199	sp|P23528|COF1_HUMAN Cofilin-1 OS=Homo sapiens GN=CFL1 PE=1 SV=3	K.KEDLVFIFWAPESAPLK.S	198000	198000		48.58	s(HCT116) r(1)			3						96	112	1.6e-12	6.2e-11	622.19	485.2	485.2	664.025	664.028	-3.66	0	1989.05	1989.06		48.58		4	271	42900	41342	48.58		47.86	50	ms2_search_4_col_0_byonic_s(sample2) r(1)	D:\Data\20210316_NEB\Glycopeptides - 30min Gradient\byos_tmp\Byologics_30min.uXHbJ\ms2_search_4_col_0_byonic_s(sample2) r(1).byrslt	D:/Data/20210316_NEB/Glycopeptides - 30min Gradient/20210317_IO25cm_30min_NEB_Sample4_GlycoStt40K_400ng_Slot1-14_1_614.d	0							20210317_io25cm_30min_neb_sample4_glycostt40k_400ng_slot1-14_1_614.41342.41342.3			QTOF_HCD	0.891	NonReference	1	18498.3	8.23	600000
64206	sp|P23528|COF1_HUMAN Cofilin-1 OS=Homo sapiens GN=CFL1 PE=1 SV=3	K.KEDLVFIFWAPESAPLK.S	198000	198000		48.58	s(HCT116) r(1)			3						96	112	1.6e-12	6.2e-11	648.84	511.6	511.6	664.025	664.028	-3.85	0	1989.05	1989.06		48.59		4	271	42900	41355	48.58		47.86	50	ms2_search_4_col_0_byonic_s(sample2) r(1)	D:\Data\20210316_NEB\Glycopeptides - 30min Gradient\byos_tmp\Byologics_30min.uXHbJ\ms2_search_4_col_0_byonic_s(sample2) r(1).byrslt	D:/Data/20210316_NEB/Glycopeptides - 30min Gradient/20210317_IO25cm_30min_NEB_Sample4_GlycoStt40K_400ng_Slot1-14_1_614.d	0							20210317_io25cm_30min_neb_sample4_glycostt40k_400ng_slot1-14_1_614.41355.41355.3			QTOF_HCD	0.853	NonReference	1	18498.3	8.23	600000
64216	sp|P23528|COF1_HUMAN Cofilin-1 OS=Homo sapiens GN=CFL1 PE=1 SV=3	K.KEDLVFIFWAPESAPLK.S	198000	198000		48.58	s(HCT116) r(1)			3						96	112	1.9e-10	7e-09	546.53	408.1	408.1	664.025	664.028	-3.85	0	1989.05	1989.06		48.6		4	271	42900	41370	48.58		47.86	50	ms2_search_4_col_0_byonic_s(sample2) r(1)	D:\Data\20210316_NEB\Glycopeptides - 30min Gradient\byos_tmp\Byologics_30min.uXHbJ\ms2_search_4_col_0_byonic_s(sample2) r(1).byrslt	D:/Data/20210316_NEB/Glycopeptides - 30min Gradient/20210317_IO25cm_30min_NEB_Sample4_GlycoStt40K_400ng_Slot1-14_1_614.d	0							20210317_io25cm_30min_neb_sample4_glycostt40k_400ng_slot1-14_1_614.41370.41370.3			QTOF_HCD	0.855	NonReference	1	18498.3	8.23	600000
79846	sp|P23528|COF1_HUMAN Cofilin-1 OS=Homo sapiens GN=CFL1 PE=1 SV=3	K.KEDLVFIFWAPESAPLK.S	127000	127000		48.61	s(HCT116) r(2)			3						96	112	6.3e-12	2.3e-10	622.54	493.7	493.7	664.024	664.028	-4.94	0	1989.05	1989.06		48.6		5	271	29600	40862	48.61		48.54	49.65	ms2_search_5_col_0_byonic_s(sample2) r(2)	D:\Data\20210316_NEB\Glycopeptides - 30min Gradient\byos_tmp\Byologics_30min.uXHbJ\ms2_search_5_col_0_byonic_s(sample2) r(2).byrslt	D:/Data/20210316_NEB/Glycopeptides - 30min Gradient/20210317_IO25cm_30min_NEB_Sample5_GlycoStt40K_400ng_Slot1-15_1_615.d	0							20210317_io25cm_30min_neb_sample5_glycostt40k_400ng_slot1-15_1_615.40862.40862.3			QTOF_HCD	0.891	NonReference	2	18498.3	8.23	400000			0.04
79850	sp|P23528|COF1_HUMAN Cofilin-1 OS=Homo sapiens GN=CFL1 PE=1 SV=3	K.KEDLVFIFWAPESAPLK.S	127000	127000		48.61	s(HCT116) r(2)			3						96	112	3e-12	1.1e-10	605.86	460	460	664.025	664.028	-3.6	0	1989.05	1989.06		48.61		5	271	29600	40876	48.61		48.54	49.65	ms2_search_5_col_0_byonic_s(sample2) r(2)	D:\Data\20210316_NEB\Glycopeptides - 30min Gradient\byos_tmp\Byologics_30min.uXHbJ\ms2_search_5_col_0_byonic_s(sample2) r(2).byrslt	D:/Data/20210316_NEB/Glycopeptides - 30min Gradient/20210317_IO25cm_30min_NEB_Sample5_GlycoStt40K_400ng_Slot1-15_1_615.d	0							20210317_io25cm_30min_neb_sample5_glycostt40k_400ng_slot1-15_1_615.40876.40876.3			QTOF_HCD	0.859	NonReference	2	18498.3	8.23	400000
79863	sp|P23528|COF1_HUMAN Cofilin-1 OS=Homo sapiens GN=CFL1 PE=1 SV=3	K.KEDLVFIFWAPESAPLK.S	127000	127000		48.61	s(HCT116) r(2)			3						96	112	0.18	0.89	163.26	30.7	30.7	664.024	664.028	-4.78	0	1989.05	1989.06		48.64		5	271	29600	40901	48.61		48.54	49.65	ms2_search_5_col_0_byonic_s(sample2) r(2)	D:\Data\20210316_NEB\Glycopeptides - 30min Gradient\byos_tmp\Byologics_30min.uXHbJ\ms2_search_5_col_0_byonic_s(sample2) r(2).byrslt	D:/Data/20210316_NEB/Glycopeptides - 30min Gradient/20210317_IO25cm_30min_NEB_Sample5_GlycoStt40K_400ng_Slot1-15_1_615.d	0							20210317_io25cm_30min_neb_sample5_glycostt40k_400ng_slot1-15_1_615.40901.40901.3			QTOF_HCD	0.954	NonReference	2	18498.3	8.23	400000
95198	sp|P23528|COF1_HUMAN Cofilin-1 OS=Homo sapiens GN=CFL1 PE=1 SV=3	K.KEDLVFIFWAPESAPLK.S	108000	108000		48.6	s(HCT116) r(3)			3						96	112	1.7e-11	7.4e-10	643.08	494.1	494.1	664.024	664.028	-5.76	0	1989.05	1989.06		48.6		6	271	23100	39433	48.6		48.53	49.32	ms2_search_6_col_0_byonic_s(sample2) r(3)	D:\Data\20210316_NEB\Glycopeptides - 30min Gradient\byos_tmp\Byologics_30min.uXHbJ\ms2_search_6_col_0_byonic_s(sample2) r(3).byrslt	D:/Data/20210316_NEB/Glycopeptides - 30min Gradient/20210317_IO25cm_30min_NEB_Sample6_GlycoStt40K_400ng_Slot1-16_1_616.d	0							20210317_io25cm_30min_neb_sample6_glycostt40k_400ng_slot1-16_1_616.39433.39433.3			QTOF_HCD	0.853	NonReference	3	18498.3	8.23	300000			0.05
95202	sp|P23528|COF1_HUMAN Cofilin-1 OS=Homo sapiens GN=CFL1 PE=1 SV=3	K.KEDLVFIFWAPESAPLK.S	108000	108000		48.6	s(HCT116) r(3)			3						96	112	1.1e-09	5e-08	534.77	422.5	422.5	664.024	664.028	-5.25	0	1989.05	1989.06		48.61		6	271	23100	39444	48.6		48.53	49.32	ms2_search_6_col_0_byonic_s(sample2) r(3)	D:\Data\20210316_NEB\Glycopeptides - 30min Gradient\byos_tmp\Byologics_30min.uXHbJ\ms2_search_6_col_0_byonic_s(sample2) r(3).byrslt	D:/Data/20210316_NEB/Glycopeptides - 30min Gradient/20210317_IO25cm_30min_NEB_Sample6_GlycoStt40K_400ng_Slot1-16_1_616.d	0							20210317_io25cm_30min_neb_sample6_glycostt40k_400ng_slot1-16_1_616.39444.39444.3			QTOF_HCD	0.89	NonReference	3	18498.3	8.23	300000
58569	sp|P23528|COF1_HUMAN Cofilin-1 OS=Homo sapiens GN=CFL1 PE=1 SV=3	K.LGGSAVISLEGKPL.-	74200	74200		34.55	s(HCT116) r(1)			2						153	166	0.0094	0.26	296.05	70.1	70.1	670.892	670.893	-1.21	0	1339.77	1339.77		34.54		4	271	7030	27229	34.55		33.76	34.85	ms2_search_4_col_0_byonic_s(sample2) r(1)	D:\Data\20210316_NEB\Glycopeptides - 30min Gradient\byos_tmp\Byologics_30min.uXHbJ\ms2_search_4_col_0_byonic_s(sample2) r(1).byrslt	D:/Data/20210316_NEB/Glycopeptides - 30min Gradient/20210317_IO25cm_30min_NEB_Sample4_GlycoStt40K_400ng_Slot1-14_1_614.d	0							20210317_io25cm_30min_neb_sample4_glycostt40k_400ng_slot1-14_1_614.27229.27229.2			QTOF_HCD	0.981	NonReference	1	18498.3	8.23	200000			0.14
58577	sp|P23528|COF1_HUMAN Cofilin-1 OS=Homo sapiens GN=CFL1 PE=1 SV=3	K.LGGSAVISLEGKPL.-	74200	74200		34.55	s(HCT116) r(1)			2						153	166	8.2e-07	3.1e-05	464.75	217.9	217.9	670.892	670.893	-1.21	0	1339.77	1339.77		34.55		4	271	7030	27252	34.55		33.76	34.85	ms2_search_4_col_0_byonic_s(sample2) r(1)	D:\Data\20210316_NEB\Glycopeptides - 30min Gradient\byos_tmp\Byologics_30min.uXHbJ\ms2_search_4_col_0_byonic_s(sample2) r(1).byrslt	D:/Data/20210316_NEB/Glycopeptides - 30min Gradient/20210317_IO25cm_30min_NEB_Sample4_GlycoStt40K_400ng_Slot1-14_1_614.d	0							20210317_io25cm_30min_neb_sample4_glycostt40k_400ng_slot1-14_1_614.27252.27252.2			QTOF_HCD	0.98	NonReference	1	18498.3	8.23	200000
74555	sp|P23528|COF1_HUMAN Cofilin-1 OS=Homo sapiens GN=CFL1 PE=1 SV=3	K.LGGSAVISLEGKPL.-	70600	70600		34.6	s(HCT116) r(2)			2						153	166	1.2e-05	0.00044	451.05	194.2	194.2	670.894	670.893	1.21	0	1339.77	1339.77		34.57		5	271	6770	27315	34.6		34.48	34.9	ms2_search_5_col_0_byonic_s(sample2) r(2)	D:\Data\20210316_NEB\Glycopeptides - 30min Gradient\byos_tmp\Byologics_30min.uXHbJ\ms2_search_5_col_0_byonic_s(sample2) r(2).byrslt	D:/Data/20210316_NEB/Glycopeptides - 30min Gradient/20210317_IO25cm_30min_NEB_Sample5_GlycoStt40K_400ng_Slot1-15_1_615.d	1							20210317_io25cm_30min_neb_sample5_glycostt40k_400ng_slot1-15_1_615.27315.27315.2			QTOF_HCD	0.984	NonReference	2	18498.3	8.23	200000			0.16
89969	sp|P23528|COF1_HUMAN Cofilin-1 OS=Homo sapiens GN=CFL1 PE=1 SV=3	K.LGGSAVISLEGKPL.-	63800	63800		34.57	s(HCT116) r(3)			2						153	166	0.00057	0.025	374.81	175	175	670.895	670.893	2.99	0	1339.78	1339.77		34.55		6	271	5640	26190	34.57		33.81	34.87	ms2_search_6_col_0_byonic_s(sample2) r(3)	D:\Data\20210316_NEB\Glycopeptides - 30min Gradient\byos_tmp\Byologics_30min.uXHbJ\ms2_search_6_col_0_byonic_s(sample2) r(3).byrslt	D:/Data/20210316_NEB/Glycopeptides - 30min Gradient/20210317_IO25cm_30min_NEB_Sample6_GlycoStt40K_400ng_Slot1-16_1_616.d	0							20210317_io25cm_30min_neb_sample6_glycostt40k_400ng_slot1-16_1_616.26190.26190.2			QTOF_HCD	0.983	NonReference	3	18498.3	8.23	100000			0.16
89980	sp|P23528|COF1_HUMAN Cofilin-1 OS=Homo sapiens GN=CFL1 PE=1 SV=3	K.LGGSAVISLEGKPL.-	63800	63800		34.57	s(HCT116) r(3)			2						153	166	3.7e-06	0.00016	481.09	266.5	266.5	670.893	670.893	0.57	0	1339.77	1339.77		34.58		6	271	5640	26220	34.57		33.81	34.87	ms2_search_6_col_0_byonic_s(sample2) r(3)	D:\Data\20210316_NEB\Glycopeptides - 30min Gradient\byos_tmp\Byologics_30min.uXHbJ\ms2_search_6_col_0_byonic_s(sample2) r(3).byrslt	D:/Data/20210316_NEB/Glycopeptides - 30min Gradient/20210317_IO25cm_30min_NEB_Sample6_GlycoStt40K_400ng_Slot1-16_1_616.d	0							20210317_io25cm_30min_neb_sample6_glycostt40k_400ng_slot1-16_1_616.26220.26220.2			QTOF_HCD	0.982	NonReference	3	18498.3	8.23	100000
89982	sp|P23528|COF1_HUMAN Cofilin-1 OS=Homo sapiens GN=CFL1 PE=1 SV=3	K.LGGSAVISLEGKPL.-	63800	63800		34.57	s(HCT116) r(3)			2						153	166	4.8e-06	0.00021	480.43	192	192	670.893	670.893	0.57	0	1339.77	1339.77		34.59		6	271	5640	26233	34.57		33.81	34.87	ms2_search_6_col_0_byonic_s(sample2) r(3)	D:\Data\20210316_NEB\Glycopeptides - 30min Gradient\byos_tmp\Byologics_30min.uXHbJ\ms2_search_6_col_0_byonic_s(sample2) r(3).byrslt	D:/Data/20210316_NEB/Glycopeptides - 30min Gradient/20210317_IO25cm_30min_NEB_Sample6_GlycoStt40K_400ng_Slot1-16_1_616.d	0							20210317_io25cm_30min_neb_sample6_glycostt40k_400ng_slot1-16_1_616.26233.26233.2			QTOF_HCD	0.979	NonReference	3	18498.3	8.23	100000
64358	sp|P23588|IF4B_HUMAN Eukaryotic translation initiation factor 4B OS=Homo sapiens GN=EIF4B PE=1 SV=2	K.TISLTDFLAEDGGTGGGSTYVSKPVSWADETDDLEGDVSTTWHSNDDDVYR.A	14000	14000		48.81	s(HCT116) r(1)			4						14	64	1e-12	8.4e-12	730.4	502.5	267.2	1371.12	1371.11	1.97	0	5480.43	5480.42		48.83		4	1111	4320	41625	48.81		48.79	48.93	ms2_search_4_col_0_byonic_s(sample2) r(1)	D:\Data\20210316_NEB\Glycopeptides - 30min Gradient\byos_tmp\Byologics_30min.uXHbJ\ms2_search_4_col_0_byonic_s(sample2) r(1).byrslt	D:/Data/20210316_NEB/Glycopeptides - 30min Gradient/20210317_IO25cm_30min_NEB_Sample4_GlycoStt40K_400ng_Slot1-14_1_614.d	1							20210317_io25cm_30min_neb_sample4_glycostt40k_400ng_slot1-14_1_614.41625.41625.4			QTOF_HCD	1.141	NonReference	1	69150.7	5.37	70000			0.04
51885	sp|P23588|IF4B_HUMAN Eukaryotic translation initiation factor 4B OS=Homo sapiens GN=EIF4B PE=1 SV=2	K.SLENETLNKEEDCHSPTSKPPKPDQPLK.V	48800	48800		16.86	s(HCT116) r(1)			5						445	472	5.8e-07	4.7e-06	438.52	437.6	437.6	644.519	644.519	0.29	0	3217.56	3217.56		16.85		4	1111	6710	8964	16.86		16.7	17.14	ms2_search_4_col_0_byonic_s(sample2) r(1)	D:\Data\20210316_NEB\Glycopeptides - 30min Gradient\byos_tmp\Byologics_30min.uXHbJ\ms2_search_4_col_0_byonic_s(sample2) r(1).byrslt	D:/Data/20210316_NEB/Glycopeptides - 30min Gradient/20210317_IO25cm_30min_NEB_Sample4_GlycoStt40K_400ng_Slot1-14_1_614.d	0							20210317_io25cm_30min_neb_sample4_glycostt40k_400ng_slot1-14_1_614.8964.8964.5			QTOF_HCD	0.922	NonReference	1	69150.7	5.37	200000			0.1
51888	sp|P23588|IF4B_HUMAN Eukaryotic translation initiation factor 4B OS=Homo sapiens GN=EIF4B PE=1 SV=2	K.SLENETLNKEEDCHSPTSKPPKPDQPLK.V	48800	48800		16.86	s(HCT116) r(1)			5						445	472	0.00027	0.0021	359.92	355.3	355.3	644.519	644.519	0.72	0	3217.56	3217.56		16.87		4	1111	6710	8972	16.86		16.7	17.14	ms2_search_4_col_0_byonic_s(sample2) r(1)	D:\Data\20210316_NEB\Glycopeptides - 30min Gradient\byos_tmp\Byologics_30min.uXHbJ\ms2_search_4_col_0_byonic_s(sample2) r(1).byrslt	D:/Data/20210316_NEB/Glycopeptides - 30min Gradient/20210317_IO25cm_30min_NEB_Sample4_GlycoStt40K_400ng_Slot1-14_1_614.d	0							20210317_io25cm_30min_neb_sample4_glycostt40k_400ng_slot1-14_1_614.8972.8972.5			QTOF_HCD	0.896	NonReference	1	69150.7	5.37	200000
83567	sp|P23588|IF4B_HUMAN Eukaryotic translation initiation factor 4B OS=Homo sapiens GN=EIF4B PE=1 SV=2	K.SLENETLNKEEDCHSPTSKPPKPDQPLK.V	55300	55300		16.86	s(HCT116) r(3)			5						445	472	0.0056	0.046	287.48	259.7	259.7	644.519	644.519	0.09	0	3217.56	3217.56		16.86		6	1111	8240	8703	16.86		16.69	17.11	ms2_search_6_col_0_byonic_s(sample2) r(3)	D:\Data\20210316_NEB\Glycopeptides - 30min Gradient\byos_tmp\Byologics_30min.uXHbJ\ms2_search_6_col_0_byonic_s(sample2) r(3).byrslt	D:/Data/20210316_NEB/Glycopeptides - 30min Gradient/20210317_IO25cm_30min_NEB_Sample6_GlycoStt40K_400ng_Slot1-16_1_616.d	0							20210317_io25cm_30min_neb_sample6_glycostt40k_400ng_slot1-16_1_616.8703.8703.5			QTOF_HCD	0.922	NonReference	3	69150.7	5.37	200000			0.1
83541	sp|P23588|IF4B_HUMAN Eukaryotic translation initiation factor 4B OS=Homo sapiens GN=EIF4B PE=1 SV=2	K.SLENETLNKEEDCHSPTSKPPKPDQPLK.V	55300	55300		16.86	s(HCT116) r(3)			5						445	472	1.7e-06	1.4e-05	414.46	385.9	385.9	644.519	644.519	0.84	0	3217.56	3217.56		16.8		6	1111	8240	8644	16.86		16.69	17.11	ms2_search_6_col_0_byonic_s(sample2) r(3)	D:\Data\20210316_NEB\Glycopeptides - 30min Gradient\byos_tmp\Byologics_30min.uXHbJ\ms2_search_6_col_0_byonic_s(sample2) r(3).byrslt	D:/Data/20210316_NEB/Glycopeptides - 30min Gradient/20210317_IO25cm_30min_NEB_Sample6_GlycoStt40K_400ng_Slot1-16_1_616.d	0							20210317_io25cm_30min_neb_sample6_glycostt40k_400ng_slot1-16_1_616.8644.8644.5			QTOF_HCD	0.895	NonReference	3	69150.7	5.37	200000
83549	sp|P23588|IF4B_HUMAN Eukaryotic translation initiation factor 4B OS=Homo sapiens GN=EIF4B PE=1 SV=2	K.SLENETLNKEEDCHSPTSKPPKPDQPLK.V	55300	55300		16.86	s(HCT116) r(3)			5						445	472	0.0029	0.024	321.47	226.4	226.4	644.518	644.519	-1.12	0	3217.55	3217.56		16.83		6	1111	8240	8669	16.86		16.69	17.11	ms2_search_6_col_0_byonic_s(sample2) r(3)	D:\Data\20210316_NEB\Glycopeptides - 30min Gradient\byos_tmp\Byologics_30min.uXHbJ\ms2_search_6_col_0_byonic_s(sample2) r(3).byrslt	D:/Data/20210316_NEB/Glycopeptides - 30min Gradient/20210317_IO25cm_30min_NEB_Sample6_GlycoStt40K_400ng_Slot1-16_1_616.d	0							20210317_io25cm_30min_neb_sample6_glycostt40k_400ng_slot1-16_1_616.8669.8669.5			QTOF_HCD	0.896	NonReference	3	69150.7	5.37	200000
83564	sp|P23588|IF4B_HUMAN Eukaryotic translation initiation factor 4B OS=Homo sapiens GN=EIF4B PE=1 SV=2	K.SLENETLNKEEDCHSPTSKPPKPDQPLK.V	55300	55300		16.86	s(HCT116) r(3)			5						445	472	0.003	0.024	315.09	253.4	253.4	644.518	644.519	-0.87	0	3217.55	3217.56		16.85		6	1111	8240	8695	16.86		16.69	17.11	ms2_search_6_col_0_byonic_s(sample2) r(3)	D:\Data\20210316_NEB\Glycopeptides - 30min Gradient\byos_tmp\Byologics_30min.uXHbJ\ms2_search_6_col_0_byonic_s(sample2) r(3).byrslt	D:/Data/20210316_NEB/Glycopeptides - 30min Gradient/20210317_IO25cm_30min_NEB_Sample6_GlycoStt40K_400ng_Slot1-16_1_616.d	0							20210317_io25cm_30min_neb_sample6_glycostt40k_400ng_slot1-16_1_616.8695.8695.5			QTOF_HCD	0.897	NonReference	3	69150.7	5.37	200000
73302	sp|P23588|IF4B_HUMAN Eukaryotic translation initiation factor 4B OS=Homo sapiens GN=EIF4B PE=1 SV=2	K.YAALSVDGEDENEGEDYAE.-	166000	166000		31.17	s(HCT116) r(2)			2						593	611	1.2e-06	9.2e-06	479.18	389.2	389.2	1038.42	1038.41	5.38	0	2074.82	2074.81		31.16		5	1111	9510	23680	31.17		30.47	31.93	ms2_search_5_col_0_byonic_s(sample2) r(2)	D:\Data\20210316_NEB\Glycopeptides - 30min Gradient\byos_tmp\Byologics_30min.uXHbJ\ms2_search_5_col_0_byonic_s(sample2) r(2).byrslt	D:/Data/20210316_NEB/Glycopeptides - 30min Gradient/20210317_IO25cm_30min_NEB_Sample5_GlycoStt40K_400ng_Slot1-15_1_615.d	1							20210317_io25cm_30min_neb_sample5_glycostt40k_400ng_slot1-15_1_615.23680.23680.2			QTOF_HCD	1.172	NonReference	2	69150.7	5.37	500000			0.09
88760	sp|P23588|IF4B_HUMAN Eukaryotic translation initiation factor 4B OS=Homo sapiens GN=EIF4B PE=1 SV=2	K.YAALSVDGEDENEGEDYAE.-	83000	83000		31.16	s(HCT116) r(3)			2						593	611	8.4e-08	7e-07	503.3	416.3	416.3	1038.42	1038.41	8.52	0	2074.83	2074.81		31.19		6	1111	6380	22721	31.16		30.93	31.56	ms2_search_6_col_0_byonic_s(sample2) r(3)	D:\Data\20210316_NEB\Glycopeptides - 30min Gradient\byos_tmp\Byologics_30min.uXHbJ\ms2_search_6_col_0_byonic_s(sample2) r(3).byrslt	D:/Data/20210316_NEB/Glycopeptides - 30min Gradient/20210317_IO25cm_30min_NEB_Sample6_GlycoStt40K_400ng_Slot1-16_1_616.d	0							20210317_io25cm_30min_neb_sample6_glycostt40k_400ng_slot1-16_1_616.22721.22721.2			QTOF_HCD	1.175	NonReference	3	69150.7	5.37	200000			0.08
88771	sp|P23588|IF4B_HUMAN Eukaryotic translation initiation factor 4B OS=Homo sapiens GN=EIF4B PE=1 SV=2	K.YAALSVDGEDENEGEDYAE.-	83000	83000		31.16	s(HCT116) r(3)			2						593	611	7.7e-08	6.4e-07	528.16	472.1	472.1	1038.42	1038.41	8.52	0	2074.83	2074.81		31.21		6	1111	6380	22743	31.16		30.93	31.56	ms2_search_6_col_0_byonic_s(sample2) r(3)	D:\Data\20210316_NEB\Glycopeptides - 30min Gradient\byos_tmp\Byologics_30min.uXHbJ\ms2_search_6_col_0_byonic_s(sample2) r(3).byrslt	D:/Data/20210316_NEB/Glycopeptides - 30min Gradient/20210317_IO25cm_30min_NEB_Sample6_GlycoStt40K_400ng_Slot1-16_1_616.d	0							20210317_io25cm_30min_neb_sample6_glycostt40k_400ng_slot1-16_1_616.22743.22743.2			QTOF_HCD	1.177	NonReference	3	69150.7	5.37	200000
56760	sp|P24385|CCND1_HUMAN G1/S-specific cyclin-D1 OS=Homo sapiens GN=CCND1 PE=1 SV=1	K.AAEEEEEEEEEVDLACTPTDVR.D	37100	37100		29.98	s(HCT116) r(1)			2						270	291	1.6e-09	1.3e-08	562.9	481.6	481.6	1275.53	1275.54	-6.22	0	2549.04	2549.06		30.02		4	950	4140	22361	29.98		29.22	30.22	ms2_search_4_col_0_byonic_s(sample2) r(1)	D:\Data\20210316_NEB\Glycopeptides - 30min Gradient\byos_tmp\Byologics_30min.uXHbJ\ms2_search_4_col_0_byonic_s(sample2) r(1).byrslt	D:/Data/20210316_NEB/Glycopeptides - 30min Gradient/20210317_IO25cm_30min_NEB_Sample4_GlycoStt40K_400ng_Slot1-14_1_614.d	1							20210317_io25cm_30min_neb_sample4_glycostt40k_400ng_slot1-14_1_614.22361.22361.2			QTOF_HCD	1.292	NonReference	1	33716.8	4.78	100000			0.07
72808	sp|P24385|CCND1_HUMAN G1/S-specific cyclin-D1 OS=Homo sapiens GN=CCND1 PE=1 SV=1	K.AAEEEEEEEEEVDLACTPTDVR.D	46000	46000		30.01	s(HCT116) r(2)			2						270	291	1.4e-11	1.1e-10	670.68	571.8	571.8	1275.52	1275.54	-10.16	0	2549.03	2549.06		30.01		5	950	2630	22481	30.01		29.22	30.61	ms2_search_5_col_0_byonic_s(sample2) r(2)	D:\Data\20210316_NEB\Glycopeptides - 30min Gradient\byos_tmp\Byologics_30min.uXHbJ\ms2_search_5_col_0_byonic_s(sample2) r(2).byrslt	D:/Data/20210316_NEB/Glycopeptides - 30min Gradient/20210317_IO25cm_30min_NEB_Sample5_GlycoStt40K_400ng_Slot1-15_1_615.d	1							20210317_io25cm_30min_neb_sample5_glycostt40k_400ng_slot1-15_1_615.22481.22481.2			QTOF_HCD	1.296	NonReference	2	33716.8	4.78	100000			0.12
92181	sp|P24534|EF1B_HUMAN Elongation factor 1-beta OS=Homo sapiens GN=EEF1B2 PE=1 SV=3	K.SPAGLQVLNDYLADK.S	37300	37300		40.35	s(HCT116) r(3)			2						8	22	9.1e-15	4e-13	764.26	573.5	573.5	802.418	802.42	-1.95	0	1602.82	1602.83		40.36		6	142	7140	32118	40.35		39.88	40.42	ms2_search_6_col_0_byonic_s(sample2) r(3)	D:\Data\20210316_NEB\Glycopeptides - 30min Gradient\byos_tmp\Byologics_30min.uXHbJ\ms2_search_6_col_0_byonic_s(sample2) r(3).byrslt	D:/Data/20210316_NEB/Glycopeptides - 30min Gradient/20210317_IO25cm_30min_NEB_Sample6_GlycoStt40K_400ng_Slot1-16_1_616.d	0							20210317_io25cm_30min_neb_sample6_glycostt40k_400ng_slot1-16_1_616.32118.32118.2			QTOF_HCD	1.08	NonReference	3	24761.5	4.3	100000			0.07
92186	sp|P24534|EF1B_HUMAN Elongation factor 1-beta OS=Homo sapiens GN=EEF1B2 PE=1 SV=3	K.SPAGLQVLNDYLADK.S	37300	37300		40.35	s(HCT116) r(3)			2						8	22	9.1e-15	4e-13	774.57	588.8	588.8	802.418	802.42	-1.95	0	1602.82	1602.83		40.36		6	142	7140	32128	40.35		39.88	40.42	ms2_search_6_col_0_byonic_s(sample2) r(3)	D:\Data\20210316_NEB\Glycopeptides - 30min Gradient\byos_tmp\Byologics_30min.uXHbJ\ms2_search_6_col_0_byonic_s(sample2) r(3).byrslt	D:/Data/20210316_NEB/Glycopeptides - 30min Gradient/20210317_IO25cm_30min_NEB_Sample6_GlycoStt40K_400ng_Slot1-16_1_616.d	0							20210317_io25cm_30min_neb_sample6_glycostt40k_400ng_slot1-16_1_616.32128.32128.2			QTOF_HCD	1.08	NonReference	3	24761.5	4.3	100000
64042	sp|P24534|EF1B_HUMAN Elongation factor 1-beta OS=Homo sapiens GN=EEF1B2 PE=1 SV=3	K.SYIEGYVPSQADVAVFEAVSSPPPADLCHALR.W	105000	105000		48.28	s(HCT116) r(1)			3						23	54	2e-16	8.7e-15	825.7	677.4	677.4	1149.23	1149.23	-2.94	0	3444.66	3444.67		48.28		4	142	11500	41006	48.28		48.07	48.42	ms2_search_4_col_0_byonic_s(sample2) r(1)	D:\Data\20210316_NEB\Glycopeptides - 30min Gradient\byos_tmp\Byologics_30min.uXHbJ\ms2_search_4_col_0_byonic_s(sample2) r(1).byrslt	D:/Data/20210316_NEB/Glycopeptides - 30min Gradient/20210317_IO25cm_30min_NEB_Sample4_GlycoStt40K_400ng_Slot1-14_1_614.d	0							20210317_io25cm_30min_neb_sample4_glycostt40k_400ng_slot1-14_1_614.41006.41006.3			QTOF_HCD	1.122	NonReference	1	24761.5	4.3	400000			0.15
64055	sp|P24534|EF1B_HUMAN Elongation factor 1-beta OS=Homo sapiens GN=EEF1B2 PE=1 SV=3	K.SYIEGYVPSQADVAVFEAVSSPPPADLCHALR.W	105000	105000		48.28	s(HCT116) r(1)			3						23	54	0	1e-16	949.95	794	794	1149.23	1149.23	-3.41	0	3444.65	3444.67		48.31		4	142	11500	41032	48.28		48.07	48.42	ms2_search_4_col_0_byonic_s(sample2) r(1)	D:\Data\20210316_NEB\Glycopeptides - 30min Gradient\byos_tmp\Byologics_30min.uXHbJ\ms2_search_4_col_0_byonic_s(sample2) r(1).byrslt	D:/Data/20210316_NEB/Glycopeptides - 30min Gradient/20210317_IO25cm_30min_NEB_Sample4_GlycoStt40K_400ng_Slot1-14_1_614.d	0							20210317_io25cm_30min_neb_sample4_glycostt40k_400ng_slot1-14_1_614.41032.41032.3			QTOF_HCD	1.149	NonReference	1	24761.5	4.3	400000
95068	sp|P24534|EF1B_HUMAN Elongation factor 1-beta OS=Homo sapiens GN=EEF1B2 PE=1 SV=3	K.SYIEGYVPSQADVAVFEAVSSPPPADLCHALR.W	81300	81300		48.3	s(HCT116) r(3)			3						23	54	0	0	1020.49	882.4	882.4	1149.23	1149.23	-1.3	0	3444.66	3444.67		48.32		6	142	8720	39156	48.3		48.11	48.44	ms2_search_6_col_0_byonic_s(sample2) r(3)	D:\Data\20210316_NEB\Glycopeptides - 30min Gradient\byos_tmp\Byologics_30min.uXHbJ\ms2_search_6_col_0_byonic_s(sample2) r(3).byrslt	D:/Data/20210316_NEB/Glycopeptides - 30min Gradient/20210317_IO25cm_30min_NEB_Sample6_GlycoStt40K_400ng_Slot1-16_1_616.d	0							20210317_io25cm_30min_neb_sample6_glycostt40k_400ng_slot1-16_1_616.39156.39156.3			QTOF_HCD	1.125	NonReference	3	24761.5	4.3	300000			0.14
95044	sp|P24534|EF1B_HUMAN Elongation factor 1-beta OS=Homo sapiens GN=EEF1B2 PE=1 SV=3	K.SYIEGYVPSQADVAVFEAVSSPPPADLCHALR.W	81300	81300		48.3	s(HCT116) r(3)			3						23	54	0	4e-16	923.65	768.5	768.5	1149.23	1149.23	-2.51	0	3444.66	3444.67		48.26		6	142	8720	39111	48.3		48.11	48.44	ms2_search_6_col_0_byonic_s(sample2) r(3)	D:\Data\20210316_NEB\Glycopeptides - 30min Gradient\byos_tmp\Byologics_30min.uXHbJ\ms2_search_6_col_0_byonic_s(sample2) r(3).byrslt	D:/Data/20210316_NEB/Glycopeptides - 30min Gradient/20210317_IO25cm_30min_NEB_Sample6_GlycoStt40K_400ng_Slot1-16_1_616.d	0							20210317_io25cm_30min_neb_sample6_glycostt40k_400ng_slot1-16_1_616.39111.39111.3			QTOF_HCD	1.126	NonReference	3	24761.5	4.3	300000
95061	sp|P24534|EF1B_HUMAN Elongation factor 1-beta OS=Homo sapiens GN=EEF1B2 PE=1 SV=3	K.SYIEGYVPSQADVAVFEAVSSPPPADLCHALR.W	81300	81300		48.3	s(HCT116) r(3)			3						23	54	1e-15	4.6e-14	812.57	692.2	692.2	1149.23	1149.23	-1.3	0	3444.66	3444.67		48.3		6	142	8720	39143	48.3		48.11	48.44	ms2_search_6_col_0_byonic_s(sample2) r(3)	D:\Data\20210316_NEB\Glycopeptides - 30min Gradient\byos_tmp\Byologics_30min.uXHbJ\ms2_search_6_col_0_byonic_s(sample2) r(3).byrslt	D:/Data/20210316_NEB/Glycopeptides - 30min Gradient/20210317_IO25cm_30min_NEB_Sample6_GlycoStt40K_400ng_Slot1-16_1_616.d	0							20210317_io25cm_30min_neb_sample6_glycostt40k_400ng_slot1-16_1_616.39143.39143.3			QTOF_HCD	1.147	NonReference	3	24761.5	4.3	300000
95063	sp|P24534|EF1B_HUMAN Elongation factor 1-beta OS=Homo sapiens GN=EEF1B2 PE=1 SV=3	K.SYIEGYVPSQADVAVFEAVSSPPPADLCHALR.W	81300	81300		48.3	s(HCT116) r(3)			3						23	54	0	5e-16	914.66	796.6	796.6	1149.23	1149.23	-1.3	0	3444.66	3444.67		48.31		6	142	8720	39146	48.3		48.11	48.44	ms2_search_6_col_0_byonic_s(sample2) r(3)	D:\Data\20210316_NEB\Glycopeptides - 30min Gradient\byos_tmp\Byologics_30min.uXHbJ\ms2_search_6_col_0_byonic_s(sample2) r(3).byrslt	D:/Data/20210316_NEB/Glycopeptides - 30min Gradient/20210317_IO25cm_30min_NEB_Sample6_GlycoStt40K_400ng_Slot1-16_1_616.d	0							20210317_io25cm_30min_neb_sample6_glycostt40k_400ng_slot1-16_1_616.39146.39146.3			QTOF_HCD	1.128	NonReference	3	24761.5	4.3	300000
57837	sp|P24534|EF1B_HUMAN Elongation factor 1-beta OS=Homo sapiens GN=EEF1B2 PE=1 SV=3	K.YGPADVEDTTGSGATDSKDDDDIDLFGSDDEEESEEAKR.L	167000	167000		32.63	s(HCT116) r(1)			4						79	117	0	0	1207.64	1043	1043	1045.94	1045.94	3.48	0	4179.73	4179.72		32.6		4	142	12400	25105	32.63		32.42	33.25	ms2_search_4_col_0_byonic_s(sample2) r(1)	D:\Data\20210316_NEB\Glycopeptides - 30min Gradient\byos_tmp\Byologics_30min.uXHbJ\ms2_search_4_col_0_byonic_s(sample2) r(1).byrslt	D:/Data/20210316_NEB/Glycopeptides - 30min Gradient/20210317_IO25cm_30min_NEB_Sample4_GlycoStt40K_400ng_Slot1-14_1_614.d	1							20210317_io25cm_30min_neb_sample4_glycostt40k_400ng_slot1-14_1_614.25105.25105.4			QTOF_HCD	1.158	NonReference	1	24761.5	4.3	700000			0.12
73848	sp|P24534|EF1B_HUMAN Elongation factor 1-beta OS=Homo sapiens GN=EEF1B2 PE=1 SV=3	K.YGPADVEDTTGSGATDSKDDDDIDLFGSDDEEESEEAKR.L	228000	228000		32.65	s(HCT116) r(2)			4						79	117	0	0	1127.63	753.3	753.3	1045.94	1045.94	2.11	0	4179.72	4179.72		32.62		5	142	12600	25230	32.65		32.14	33.33	ms2_search_5_col_0_byonic_s(sample2) r(2)	D:\Data\20210316_NEB\Glycopeptides - 30min Gradient\byos_tmp\Byologics_30min.uXHbJ\ms2_search_5_col_0_byonic_s(sample2) r(2).byrslt	D:/Data/20210316_NEB/Glycopeptides - 30min Gradient/20210317_IO25cm_30min_NEB_Sample5_GlycoStt40K_400ng_Slot1-15_1_615.d	1							20210317_io25cm_30min_neb_sample5_glycostt40k_400ng_slot1-15_1_615.25230.25230.4			QTOF_HCD	1.16	NonReference	2	24761.5	4.3	1000000			0.14
89296	sp|P24534|EF1B_HUMAN Elongation factor 1-beta OS=Homo sapiens GN=EEF1B2 PE=1 SV=3	K.YGPADVEDTTGSGATDSKDDDDIDLFGSDDEEESEEAKR.L	140000	140000		32.65	s(HCT116) r(3)			4						79	117	0	0	1125.45	891.3	891.3	1045.94	1045.94	0.04	0	4179.72	4179.72		32.67		6	142	9040	24207	32.65		32.11	33.25	ms2_search_6_col_0_byonic_s(sample2) r(3)	D:\Data\20210316_NEB\Glycopeptides - 30min Gradient\byos_tmp\Byologics_30min.uXHbJ\ms2_search_6_col_0_byonic_s(sample2) r(3).byrslt	D:/Data/20210316_NEB/Glycopeptides - 30min Gradient/20210317_IO25cm_30min_NEB_Sample6_GlycoStt40K_400ng_Slot1-16_1_616.d	1							20210317_io25cm_30min_neb_sample6_glycostt40k_400ng_slot1-16_1_616.24207.24207.4			QTOF_HCD	1.162	NonReference	3	24761.5	4.3	600000			0.16
60057	sp|P24534|EF1B_HUMAN Elongation factor 1-beta OS=Homo sapiens GN=EEF1B2 PE=1 SV=3	K.SSILLDVKPWDDETDMAK.L	91600	91600		38.52	s(HCT116) r(1)			3						140	157	2.9e-09	1.1e-07	516.29	492.8	492.8	688.338	688.338	0.3	0	2061.99	2061.99		38.51		4	142	21800	31456	38.52		38.22	38.87	ms2_search_4_col_0_byonic_s(sample2) r(1)	D:\Data\20210316_NEB\Glycopeptides - 30min Gradient\byos_tmp\Byologics_30min.uXHbJ\ms2_search_4_col_0_byonic_s(sample2) r(1).byrslt	D:/Data/20210316_NEB/Glycopeptides - 30min Gradient/20210317_IO25cm_30min_NEB_Sample4_GlycoStt40K_400ng_Slot1-14_1_614.d	0							20210317_io25cm_30min_neb_sample4_glycostt40k_400ng_slot1-14_1_614.31456.31456.3			QTOF_HCD	0.895	NonReference	1	24761.5	4.3	300000			0.06
60070	sp|P24534|EF1B_HUMAN Elongation factor 1-beta OS=Homo sapiens GN=EEF1B2 PE=1 SV=3	K.SSILLDVKPWDDETDMAK.L	91600	91600		38.52	s(HCT116) r(1)			3						140	157	2e-12	7.6e-11	629.32	591.8	591.8	688.337	688.338	-1.18	0	2061.99	2061.99		38.55		4	142	21800	31485	38.52		38.22	38.87	ms2_search_4_col_0_byonic_s(sample2) r(1)	D:\Data\20210316_NEB\Glycopeptides - 30min Gradient\byos_tmp\Byologics_30min.uXHbJ\ms2_search_4_col_0_byonic_s(sample2) r(1).byrslt	D:/Data/20210316_NEB/Glycopeptides - 30min Gradient/20210317_IO25cm_30min_NEB_Sample4_GlycoStt40K_400ng_Slot1-14_1_614.d	0							20210317_io25cm_30min_neb_sample4_glycostt40k_400ng_slot1-14_1_614.31485.31485.3			QTOF_HCD	0.895	NonReference	1	24761.5	4.3	300000
75982	sp|P24534|EF1B_HUMAN Elongation factor 1-beta OS=Homo sapiens GN=EEF1B2 PE=1 SV=3	K.SSILLDVKPWDDETDMAK.L	70600	70600		38.52	s(HCT116) r(2)			3						140	157	2.3e-10	8.3e-09	576.62	476.5	476.5	688.337	688.338	-1.86	0	2061.99	2061.99		38.51		5	142	17800	31441	38.52		38.45	38.64	ms2_search_5_col_0_byonic_s(sample2) r(2)	D:\Data\20210316_NEB\Glycopeptides - 30min Gradient\byos_tmp\Byologics_30min.uXHbJ\ms2_search_5_col_0_byonic_s(sample2) r(2).byrslt	D:/Data/20210316_NEB/Glycopeptides - 30min Gradient/20210317_IO25cm_30min_NEB_Sample5_GlycoStt40K_400ng_Slot1-15_1_615.d	0							20210317_io25cm_30min_neb_sample5_glycostt40k_400ng_slot1-15_1_615.31441.31441.3			QTOF_HCD	0.894	NonReference	2	24761.5	4.3	200000			0.06
75995	sp|P24534|EF1B_HUMAN Elongation factor 1-beta OS=Homo sapiens GN=EEF1B2 PE=1 SV=3	K.SSILLDVKPWDDETDMAK.L	70600	70600		38.52	s(HCT116) r(2)			3						140	157	3.1e-10	1.1e-08	553.67	446.5	446.5	688.338	688.338	-0.95	0	2061.99	2061.99		38.54		5	142	17800	31463	38.52		38.45	38.64	ms2_search_5_col_0_byonic_s(sample2) r(2)	D:\Data\20210316_NEB\Glycopeptides - 30min Gradient\byos_tmp\Byologics_30min.uXHbJ\ms2_search_5_col_0_byonic_s(sample2) r(2).byrslt	D:/Data/20210316_NEB/Glycopeptides - 30min Gradient/20210317_IO25cm_30min_NEB_Sample5_GlycoStt40K_400ng_Slot1-15_1_615.d	0							20210317_io25cm_30min_neb_sample5_glycostt40k_400ng_slot1-15_1_615.31463.31463.3			QTOF_HCD	0.894	NonReference	2	24761.5	4.3	200000
91490	sp|P24534|EF1B_HUMAN Elongation factor 1-beta OS=Homo sapiens GN=EEF1B2 PE=1 SV=3	K.SSILLDVKPWDDETDMAK.L	96300	96300		38.54	s(HCT116) r(3)			3						140	157	9.8e-12	4.3e-10	603.36	471.4	471.4	688.337	688.338	-2.24	0	2061.99	2061.99		38.53		6	142	24000	30335	38.54		38.47	38.84	ms2_search_6_col_0_byonic_s(sample2) r(3)	D:\Data\20210316_NEB\Glycopeptides - 30min Gradient\byos_tmp\Byologics_30min.uXHbJ\ms2_search_6_col_0_byonic_s(sample2) r(3).byrslt	D:/Data/20210316_NEB/Glycopeptides - 30min Gradient/20210317_IO25cm_30min_NEB_Sample6_GlycoStt40K_400ng_Slot1-16_1_616.d	0							20210317_io25cm_30min_neb_sample6_glycostt40k_400ng_slot1-16_1_616.30335.30335.3			QTOF_HCD	0.896	NonReference	3	24761.5	4.3	300000			0.06
91493	sp|P24534|EF1B_HUMAN Elongation factor 1-beta OS=Homo sapiens GN=EEF1B2 PE=1 SV=3	K.SSILLDVKPWDDETDMAK.L	96300	96300		38.54	s(HCT116) r(3)			3						140	157	1.7e-11	7.7e-10	639.29	573.1	573.1	688.338	688.338	0.4	0	2061.99	2061.99		38.54		6	142	24000	30341	38.54		38.47	38.84	ms2_search_6_col_0_byonic_s(sample2) r(3)	D:\Data\20210316_NEB\Glycopeptides - 30min Gradient\byos_tmp\Byologics_30min.uXHbJ\ms2_search_6_col_0_byonic_s(sample2) r(3).byrslt	D:/Data/20210316_NEB/Glycopeptides - 30min Gradient/20210317_IO25cm_30min_NEB_Sample6_GlycoStt40K_400ng_Slot1-16_1_616.d	0							20210317_io25cm_30min_neb_sample6_glycostt40k_400ng_slot1-16_1_616.30341.30341.3			QTOF_HCD	0.898	NonReference	3	24761.5	4.3	300000
91498	sp|P24534|EF1B_HUMAN Elongation factor 1-beta OS=Homo sapiens GN=EEF1B2 PE=1 SV=3	K.SSILLDVKPWDDETDMAK.L	96300	96300		38.54	s(HCT116) r(3)			3						140	157	7.1e-10	3.2e-08	543.51	473.1	473.1	688.338	688.338	0.4	0	2061.99	2061.99		38.56		6	142	24000	30356	38.54		38.47	38.84	ms2_search_6_col_0_byonic_s(sample2) r(3)	D:\Data\20210316_NEB\Glycopeptides - 30min Gradient\byos_tmp\Byologics_30min.uXHbJ\ms2_search_6_col_0_byonic_s(sample2) r(3).byrslt	D:/Data/20210316_NEB/Glycopeptides - 30min Gradient/20210317_IO25cm_30min_NEB_Sample6_GlycoStt40K_400ng_Slot1-16_1_616.d	0							20210317_io25cm_30min_neb_sample6_glycostt40k_400ng_slot1-16_1_616.30356.30356.3			QTOF_HCD	0.897	NonReference	3	24761.5	4.3	300000
60064	sp|P24534|EF1B_HUMAN Elongation factor 1-beta OS=Homo sapiens GN=EEF1B2 PE=1 SV=3	K.SSILLDVKPWDDETDMAK.L	39000	39000		38.54	s(HCT116) r(1)			2						140	157	4.3e-11	1.6e-09	674.57	395.5	395.5	1031.99	1032	-10.29	0	2061.97	2061.99		38.54		4	142	9120	31475	38.54		38.47	38.59	ms2_search_4_col_0_byonic_s(sample2) r(1)	D:\Data\20210316_NEB\Glycopeptides - 30min Gradient\byos_tmp\Byologics_30min.uXHbJ\ms2_search_4_col_0_byonic_s(sample2) r(1).byrslt	D:/Data/20210316_NEB/Glycopeptides - 30min Gradient/20210317_IO25cm_30min_NEB_Sample4_GlycoStt40K_400ng_Slot1-14_1_614.d	1							20210317_io25cm_30min_neb_sample4_glycostt40k_400ng_slot1-14_1_614.31475.31475.2			QTOF_HCD	1.221	NonReference	1	24761.5	4.3	100000			0.08
75991	sp|P24534|EF1B_HUMAN Elongation factor 1-beta OS=Homo sapiens GN=EEF1B2 PE=1 SV=3	K.SSILLDVKPWDDETDMAK.L	27800	27800		38.54	s(HCT116) r(2)			2						140	157	9e-11	3.2e-09	655.04	433.5	433.5	1031.99	1032	-14.55	0	2061.96	2061.99		38.54		5	142	8060	31457	38.54		38.47	38.57	ms2_search_5_col_0_byonic_s(sample2) r(2)	D:\Data\20210316_NEB\Glycopeptides - 30min Gradient\byos_tmp\Byologics_30min.uXHbJ\ms2_search_5_col_0_byonic_s(sample2) r(2).byrslt	D:/Data/20210316_NEB/Glycopeptides - 30min Gradient/20210317_IO25cm_30min_NEB_Sample5_GlycoStt40K_400ng_Slot1-15_1_615.d	1							20210317_io25cm_30min_neb_sample5_glycostt40k_400ng_slot1-15_1_615.31457.31457.2			QTOF_HCD	1.223	NonReference	2	24761.5	4.3	80000			0.06
91495	sp|P24534|EF1B_HUMAN Elongation factor 1-beta OS=Homo sapiens GN=EEF1B2 PE=1 SV=3	K.SSILLDVKPWDDETDMAK.L	28600	28600		38.54	s(HCT116) r(3)			2						140	157	1.7e-09	7.7e-08	615.14	428	428	1032	1032	-6.7	0	2061.98	2061.99		38.55		6	142	7880	30344	38.54		38.49	38.93	ms2_search_6_col_0_byonic_s(sample2) r(3)	D:\Data\20210316_NEB\Glycopeptides - 30min Gradient\byos_tmp\Byologics_30min.uXHbJ\ms2_search_6_col_0_byonic_s(sample2) r(3).byrslt	D:/Data/20210316_NEB/Glycopeptides - 30min Gradient/20210317_IO25cm_30min_NEB_Sample6_GlycoStt40K_400ng_Slot1-16_1_616.d	0							20210317_io25cm_30min_neb_sample6_glycostt40k_400ng_slot1-16_1_616.30344.30344.2			QTOF_HCD	1.225	NonReference	3	24761.5	4.3	90000			0.06
91504	sp|P24534|EF1B_HUMAN Elongation factor 1-beta OS=Homo sapiens GN=EEF1B2 PE=1 SV=3	K.SSILLDVKPWDDETDMAK.L	28600	28600		38.54	s(HCT116) r(3)			2						140	157	9.4e-06	0.00042	543.51	351.4	351.4	1031.99	1032	-9.74	0	2061.97	2061.99		38.57		6	142	7880	30365	38.54		38.49	38.93	ms2_search_6_col_0_byonic_s(sample2) r(3)	D:\Data\20210316_NEB\Glycopeptides - 30min Gradient\byos_tmp\Byologics_30min.uXHbJ\ms2_search_6_col_0_byonic_s(sample2) r(3).byrslt	D:/Data/20210316_NEB/Glycopeptides - 30min Gradient/20210317_IO25cm_30min_NEB_Sample6_GlycoStt40K_400ng_Slot1-16_1_616.d	0							20210317_io25cm_30min_neb_sample6_glycostt40k_400ng_slot1-16_1_616.30365.30365.2			QTOF_HCD	1.226	NonReference	3	24761.5	4.3	90000
90544	sp|P24534|EF1B_HUMAN Elongation factor 1-beta OS=Homo sapiens GN=EEF1B2 PE=1 SV=3	K.SSILLDVKPWDDETDmAK.L	17300	17300	15.25	36.08	s(HCT116) r(3)	M16(Oxidation/15.9949)	M	3				155	16	140	157	0.00059	0.025	258.88	258.9	118.3	693.671	693.67	2.08	0	2077.99	2077.99	-2.46	36.1		6	142	3220	27823	36.08	38.54	35.82	36.15	ms2_search_6_col_0_byonic_s(sample2) r(3)	D:\Data\20210316_NEB\Glycopeptides - 30min Gradient\byos_tmp\Byologics_30min.uXHbJ\ms2_search_6_col_0_byonic_s(sample2) r(3).byrslt	D:/Data/20210316_NEB/Glycopeptides - 30min Gradient/20210317_IO25cm_30min_NEB_Sample6_GlycoStt40K_400ng_Slot1-16_1_616.d	1							20210317_io25cm_30min_neb_sample6_glycostt40k_400ng_slot1-16_1_616.27823.27823.3			QTOF_HCD	0.897	NonReference	3	24761.5	4.3	50000			0.08
62060	sp|P24534|EF1B_HUMAN Elongation factor 1-beta OS=Homo sapiens GN=EEF1B2 PE=1 SV=3	K.SSILLDVKPWDDETDMAKLEECVR.S	61600	61600		43.13	s(HCT116) r(1)			4						140	163	7e-13	2.6e-11	687.03	589.1	589.1	713.097	713.098	-1.18	0	2848.36	2848.36		43.13		4	142	13400	36352	43.13		42.88	43.32	ms2_search_4_col_0_byonic_s(sample2) r(1)	D:\Data\20210316_NEB\Glycopeptides - 30min Gradient\byos_tmp\Byologics_30min.uXHbJ\ms2_search_4_col_0_byonic_s(sample2) r(1).byrslt	D:/Data/20210316_NEB/Glycopeptides - 30min Gradient/20210317_IO25cm_30min_NEB_Sample4_GlycoStt40K_400ng_Slot1-14_1_614.d	0							20210317_io25cm_30min_neb_sample4_glycostt40k_400ng_slot1-14_1_614.36352.36352.4			QTOF_HCD	0.958	NonReference	1	24761.5	4.3	200000			0.06
62075	sp|P24534|EF1B_HUMAN Elongation factor 1-beta OS=Homo sapiens GN=EEF1B2 PE=1 SV=3	K.SSILLDVKPWDDETDMAKLEECVR.S	61600	61600		43.13	s(HCT116) r(1)			4						140	163	0.011	0.3	211.98	187.1	187.1	713.096	713.098	-2.04	0	2848.36	2848.36		43.17		4	142	13400	36386	43.13		42.88	43.32	ms2_search_4_col_0_byonic_s(sample2) r(1)	D:\Data\20210316_NEB\Glycopeptides - 30min Gradient\byos_tmp\Byologics_30min.uXHbJ\ms2_search_4_col_0_byonic_s(sample2) r(1).byrslt	D:/Data/20210316_NEB/Glycopeptides - 30min Gradient/20210317_IO25cm_30min_NEB_Sample4_GlycoStt40K_400ng_Slot1-14_1_614.d	0							20210317_io25cm_30min_neb_sample4_glycostt40k_400ng_slot1-14_1_614.36386.36386.4			QTOF_HCD	0.931	NonReference	1	24761.5	4.3	200000
77895	sp|P24534|EF1B_HUMAN Elongation factor 1-beta OS=Homo sapiens GN=EEF1B2 PE=1 SV=3	K.SSILLDVKPWDDETDMAKLEECVR.S	65500	65500		43.18	s(HCT116) r(2)			4						140	163	1.1e-13	4e-12	704.26	586.7	586.7	713.096	713.098	-2.12	0	2848.36	2848.36		43.18		5	142	12400	36150	43.18		42.44	43.51	ms2_search_5_col_0_byonic_s(sample2) r(2)	D:\Data\20210316_NEB\Glycopeptides - 30min Gradient\byos_tmp\Byologics_30min.uXHbJ\ms2_search_5_col_0_byonic_s(sample2) r(2).byrslt	D:/Data/20210316_NEB/Glycopeptides - 30min Gradient/20210317_IO25cm_30min_NEB_Sample5_GlycoStt40K_400ng_Slot1-15_1_615.d	1							20210317_io25cm_30min_neb_sample5_glycostt40k_400ng_slot1-15_1_615.36150.36150.4			QTOF_HCD	0.96	NonReference	2	24761.5	4.3	200000			0.06
93323	sp|P24534|EF1B_HUMAN Elongation factor 1-beta OS=Homo sapiens GN=EEF1B2 PE=1 SV=3	K.SSILLDVKPWDDETDMAKLEECVR.S	47200	47200		43.18	s(HCT116) r(3)			4						140	163	2.4e-12	1.1e-10	675.75	598.2	598.2	713.097	713.098	-0.45	0	2848.36	2848.36		43.19		6	142	7800	34905	43.18		42.34	43.36	ms2_search_6_col_0_byonic_s(sample2) r(3)	D:\Data\20210316_NEB\Glycopeptides - 30min Gradient\byos_tmp\Byologics_30min.uXHbJ\ms2_search_6_col_0_byonic_s(sample2) r(3).byrslt	D:/Data/20210316_NEB/Glycopeptides - 30min Gradient/20210317_IO25cm_30min_NEB_Sample6_GlycoStt40K_400ng_Slot1-16_1_616.d	1							20210317_io25cm_30min_neb_sample6_glycostt40k_400ng_slot1-16_1_616.34905.34905.4			QTOF_HCD	0.961	NonReference	3	24761.5	4.3	200000			0.06
62063	sp|P24534|EF1B_HUMAN Elongation factor 1-beta OS=Homo sapiens GN=EEF1B2 PE=1 SV=3	K.SSILLDVKPWDDETDMAKLEECVR.S	33100	33100		43.13	s(HCT116) r(1)			3						140	163	0	0	1075.42	844.1	844.1	950.459	950.461	-2.63	0	2848.35	2848.36		43.14		4	142	7500	36361	43.13		43.04	43.23	ms2_search_4_col_0_byonic_s(sample2) r(1)	D:\Data\20210316_NEB\Glycopeptides - 30min Gradient\byos_tmp\Byologics_30min.uXHbJ\ms2_search_4_col_0_byonic_s(sample2) r(1).byrslt	D:/Data/20210316_NEB/Glycopeptides - 30min Gradient/20210317_IO25cm_30min_NEB_Sample4_GlycoStt40K_400ng_Slot1-14_1_614.d	1							20210317_io25cm_30min_neb_sample4_glycostt40k_400ng_slot1-14_1_614.36361.36361.3			QTOF_HCD	1.175	NonReference	1	24761.5	4.3	100000			0.06
77896	sp|P24534|EF1B_HUMAN Elongation factor 1-beta OS=Homo sapiens GN=EEF1B2 PE=1 SV=3	K.SSILLDVKPWDDETDMAKLEECVR.S	45100	45100		43.16	s(HCT116) r(2)			3						140	163	0	0	1051.15	858.1	858.1	950.459	950.461	-2.23	0	2848.36	2848.36		43.18		5	142	7580	36152	43.16		42.35	43.25	ms2_search_5_col_0_byonic_s(sample2) r(2)	D:\Data\20210316_NEB\Glycopeptides - 30min Gradient\byos_tmp\Byologics_30min.uXHbJ\ms2_search_5_col_0_byonic_s(sample2) r(2).byrslt	D:/Data/20210316_NEB/Glycopeptides - 30min Gradient/20210317_IO25cm_30min_NEB_Sample5_GlycoStt40K_400ng_Slot1-15_1_615.d	1							20210317_io25cm_30min_neb_sample5_glycostt40k_400ng_slot1-15_1_615.36152.36152.3			QTOF_HCD	1.174	NonReference	2	24761.5	4.3	200000			0.06
60897	sp|P24666|PPAC_HUMAN Low molecular weight phosphotyrosine protein phosphatase OS=Homo sapiens GN=ACP1 PE=1 SV=3	K.SVLFVCLGNICR.S	83100	83100		40.61	s(HCT116) r(1)			2						8	19	8.5e-06	6.8e-05	437.38	271.4	271.4	719.369	719.371	-3.07	0	1436.72	1436.73		40.6		4	1198	6600	33668	40.61		40.03	41.09	ms2_search_4_col_0_byonic_s(sample2) r(1)	D:\Data\20210316_NEB\Glycopeptides - 30min Gradient\byos_tmp\Byologics_30min.uXHbJ\ms2_search_4_col_0_byonic_s(sample2) r(1).byrslt	D:/Data/20210316_NEB/Glycopeptides - 30min Gradient/20210317_IO25cm_30min_NEB_Sample4_GlycoStt40K_400ng_Slot1-14_1_614.d	1							20210317_io25cm_30min_neb_sample4_glycostt40k_400ng_slot1-14_1_614.33668.33668.2			QTOF_HCD	1.026	NonReference	1	18034.3	6.33	200000			0.08
76801	sp|P24666|PPAC_HUMAN Low molecular weight phosphotyrosine protein phosphatase OS=Homo sapiens GN=ACP1 PE=1 SV=3	K.SVLFVCLGNICR.S	69400	69400		40.63	s(HCT116) r(2)			2						8	19	8.9e-05	0.00071	423.98	265	265	719.364	719.371	-9.15	0	1436.71	1436.73		40.66		5	1198	5880	33587	40.63		39.93	41.72	ms2_search_5_col_0_byonic_s(sample2) r(2)	D:\Data\20210316_NEB\Glycopeptides - 30min Gradient\byos_tmp\Byologics_30min.uXHbJ\ms2_search_5_col_0_byonic_s(sample2) r(2).byrslt	D:/Data/20210316_NEB/Glycopeptides - 30min Gradient/20210317_IO25cm_30min_NEB_Sample5_GlycoStt40K_400ng_Slot1-15_1_615.d	0							20210317_io25cm_30min_neb_sample5_glycostt40k_400ng_slot1-15_1_615.33587.33587.2			QTOF_HCD	1.025	NonReference	2	18034.3	6.33	200000			0.08
76806	sp|P24666|PPAC_HUMAN Low molecular weight phosphotyrosine protein phosphatase OS=Homo sapiens GN=ACP1 PE=1 SV=3	K.SVLFVCLGNICR.S	69400	69400		40.63	s(HCT116) r(2)			2						8	19	4.8e-05	0.00038	381.26	251	251	719.364	719.371	-9.15	0	1436.71	1436.73		40.67		5	1198	5880	33601	40.63		39.93	41.72	ms2_search_5_col_0_byonic_s(sample2) r(2)	D:\Data\20210316_NEB\Glycopeptides - 30min Gradient\byos_tmp\Byologics_30min.uXHbJ\ms2_search_5_col_0_byonic_s(sample2) r(2).byrslt	D:/Data/20210316_NEB/Glycopeptides - 30min Gradient/20210317_IO25cm_30min_NEB_Sample5_GlycoStt40K_400ng_Slot1-15_1_615.d	0							20210317_io25cm_30min_neb_sample5_glycostt40k_400ng_slot1-15_1_615.33601.33601.2			QTOF_HCD	1.024	NonReference	2	18034.3	6.33	200000
65075	sp|P24752|THIL_HUMAN Acetyl-CoA acetyltransferase, mitochondrial OS=Homo sapiens GN=ACAT1 PE=1 SV=1	R.TPIGSFLGSLSLLPATK.L	45100	45100		50.18	s(HCT116) r(1)			2						50	66	1e-16	6e-16	884.8	547.1	547.1	851.49	851.493	-3.09	0	1700.97	1700.97		50.18		4	1488	15700	43283	50.18		50.11	50.23	ms2_search_4_col_0_byonic_s(sample2) r(1)	D:\Data\20210316_NEB\Glycopeptides - 30min Gradient\byos_tmp\Byologics_30min.uXHbJ\ms2_search_4_col_0_byonic_s(sample2) r(1).byrslt	D:/Data/20210316_NEB/Glycopeptides - 30min Gradient/20210317_IO25cm_30min_NEB_Sample4_GlycoStt40K_400ng_Slot1-14_1_614.d	1							20210317_io25cm_30min_neb_sample4_glycostt40k_400ng_slot1-14_1_614.43283.43283.2			QTOF_HCD	1.167	NonReference	1	45195.2	9.16	100000			0.04
80652	sp|P24752|THIL_HUMAN Acetyl-CoA acetyltransferase, mitochondrial OS=Homo sapiens GN=ACAT1 PE=1 SV=1	R.TPIGSFLGSLSLLPATK.L	35100	35100		50.18	s(HCT116) r(2)			2						50	66	3e-13	2.4e-12	712.04	477.3	477.3	851.494	851.493	0.69	0	1700.97	1700.97		50.21		5	1488	12300	42693	50.18		50.11	50.23	ms2_search_5_col_0_byonic_s(sample2) r(2)	D:\Data\20210316_NEB\Glycopeptides - 30min Gradient\byos_tmp\Byologics_30min.uXHbJ\ms2_search_5_col_0_byonic_s(sample2) r(2).byrslt	D:/Data/20210316_NEB/Glycopeptides - 30min Gradient/20210317_IO25cm_30min_NEB_Sample5_GlycoStt40K_400ng_Slot1-15_1_615.d	1							20210317_io25cm_30min_neb_sample5_glycostt40k_400ng_slot1-15_1_615.42693.42693.2			QTOF_HCD	1.169	NonReference	2	45195.2	9.16	100000			0.05
95949	sp|P24752|THIL_HUMAN Acetyl-CoA acetyltransferase, mitochondrial OS=Homo sapiens GN=ACAT1 PE=1 SV=1	R.TPIGSFLGSLSLLPATK.L	27000	27000		50.18	s(HCT116) r(3)			2						50	66	4.9e-14	4e-13	761.82	539.8	539.8	851.493	851.493	-0.4	0	1700.97	1700.97		50.21		6	1488	9580	41192	50.18		50.13	50.22	ms2_search_6_col_0_byonic_s(sample2) r(3)	D:\Data\20210316_NEB\Glycopeptides - 30min Gradient\byos_tmp\Byologics_30min.uXHbJ\ms2_search_6_col_0_byonic_s(sample2) r(3).byrslt	D:/Data/20210316_NEB/Glycopeptides - 30min Gradient/20210317_IO25cm_30min_NEB_Sample6_GlycoStt40K_400ng_Slot1-16_1_616.d	1							20210317_io25cm_30min_neb_sample6_glycostt40k_400ng_slot1-16_1_616.41192.41192.2			QTOF_HCD	1.169	NonReference	3	45195.2	9.16	70000			0.05
65801	sp|P24752|THIL_HUMAN Acetyl-CoA acetyltransferase, mitochondrial OS=Homo sapiens GN=ACAT1 PE=1 SV=1	R.IVAFADAAVEPIDFPIAPVYAASMVLK.D	18200	18200		52.54	s(HCT116) r(1)			3						312	338	0.046	0.34	192.19	192.2	192.2	940.17	940.175	-5.36	0	2817.49	2817.5		52.56		4	1488	4990	45204	52.54		52.18	52.59	ms2_search_4_col_0_byonic_s(sample2) r(1)	D:\Data\20210316_NEB\Glycopeptides - 30min Gradient\byos_tmp\Byologics_30min.uXHbJ\ms2_search_4_col_0_byonic_s(sample2) r(1).byrslt	D:/Data/20210316_NEB/Glycopeptides - 30min Gradient/20210317_IO25cm_30min_NEB_Sample4_GlycoStt40K_400ng_Slot1-14_1_614.d	1							20210317_io25cm_30min_neb_sample4_glycostt40k_400ng_slot1-14_1_614.45204.45204.3			QTOF_HCD	1.22	NonReference	1	45195.2	9.16	60000			0.05
62992	sp|P25205|MCM3_HUMAN DNA replication licensing factor MCM3 OS=Homo sapiens GN=MCM3 PE=1 SV=3	R.DYLDFLDDEEDQGIYQSK.V	209000	209000		45.43	s(HCT116) r(1)			2						18	35	3.6e-06	0.00013	437.32	273.5	273.5	1096.98	1096.98	-2.49	0	2191.94	2191.94		45.45		4	319	11900	38516	45.43		44.83	45.82	ms2_search_4_col_0_byonic_s(sample2) r(1)	D:\Data\20210316_NEB\Glycopeptides - 30min Gradient\byos_tmp\Byologics_30min.uXHbJ\ms2_search_4_col_0_byonic_s(sample2) r(1).byrslt	D:/Data/20210316_NEB/Glycopeptides - 30min Gradient/20210317_IO25cm_30min_NEB_Sample4_GlycoStt40K_400ng_Slot1-14_1_614.d	1							20210317_io25cm_30min_neb_sample4_glycostt40k_400ng_slot1-14_1_614.38516.38516.2			QTOF_HCD	1.249	NonReference	1	90970.1	5.4	600000			0.08
63072	sp|P25205|MCM3_HUMAN DNA replication licensing factor MCM3 OS=Homo sapiens GN=MCM3 PE=1 SV=3	R.YRAPGEQDGDAMPLGSAVDILATDDPNFSQEDQQDTQIYEK.H	81700	81700		45.64	s(HCT116) r(1)			4						507	547	0	0	1454.14	1285.1	171.2	1132.76	1132.76	-0.91	0	4527.03	4527.03		45.62		4	319	12000	38687	45.64		44.69	45.71	ms2_search_4_col_0_byonic_s(sample2) r(1)	D:\Data\20210316_NEB\Glycopeptides - 30min Gradient\byos_tmp\Byologics_30min.uXHbJ\ms2_search_4_col_0_byonic_s(sample2) r(1).byrslt	D:/Data/20210316_NEB/Glycopeptides - 30min Gradient/20210317_IO25cm_30min_NEB_Sample4_GlycoStt40K_400ng_Slot1-14_1_614.d	0							20210317_io25cm_30min_neb_sample4_glycostt40k_400ng_slot1-14_1_614.38687.38687.4			QTOF_HCD	1.052	NonReference	1	90970.1	5.4	400000			0.06
63086	sp|P25205|MCM3_HUMAN DNA replication licensing factor MCM3 OS=Homo sapiens GN=MCM3 PE=1 SV=3	R.YRAPGEQDGDAMPLGSAVDILATDDPNFSQEDQQDTQIYEK.H	81700	81700		45.64	s(HCT116) r(1)			4						507	547	0.35	0.95	64.97	3.7	2.8	1132.76	1132.76	0.2	0	4527.03	4527.03		45.65		4	319	12000	38708	45.64		44.69	45.71	ms2_search_4_col_0_byonic_s(sample2) r(1)	D:\Data\20210316_NEB\Glycopeptides - 30min Gradient\byos_tmp\Byologics_30min.uXHbJ\ms2_search_4_col_0_byonic_s(sample2) r(1).byrslt	D:/Data/20210316_NEB/Glycopeptides - 30min Gradient/20210317_IO25cm_30min_NEB_Sample4_GlycoStt40K_400ng_Slot1-14_1_614.d	0							20210317_io25cm_30min_neb_sample4_glycostt40k_400ng_slot1-14_1_614.38708.38708.4			QTOF_HCD	1.09	NonReference	1	90970.1	5.4	400000
78787	sp|P25205|MCM3_HUMAN DNA replication licensing factor MCM3 OS=Homo sapiens GN=MCM3 PE=1 SV=3	R.YRAPGEQDGDAMPLGSAVDILATDDPNFSQEDQQDTQIYEK.H	77500	77500		45.64	s(HCT116) r(2)			4						507	547	0	0	1409.75	1231	238.5	1132.76	1132.76	-0.47	0	4527.03	4527.03		45.61		5	319	10500	38342	45.64		45.15	45.71	ms2_search_5_col_0_byonic_s(sample2) r(2)	D:\Data\20210316_NEB\Glycopeptides - 30min Gradient\byos_tmp\Byologics_30min.uXHbJ\ms2_search_5_col_0_byonic_s(sample2) r(2).byrslt	D:/Data/20210316_NEB/Glycopeptides - 30min Gradient/20210317_IO25cm_30min_NEB_Sample5_GlycoStt40K_400ng_Slot1-15_1_615.d	1							20210317_io25cm_30min_neb_sample5_glycostt40k_400ng_slot1-15_1_615.38342.38342.4			QTOF_HCD	1.054	NonReference	2	90970.1	5.4	300000			0.07
94182	sp|P25205|MCM3_HUMAN DNA replication licensing factor MCM3 OS=Homo sapiens GN=MCM3 PE=1 SV=3	R.YRAPGEQDGDAMPLGSAVDILATDDPNFSQEDQQDTQIYEK.H	71200	71200		45.66	s(HCT116) r(3)			4						507	547	0	0	1346.3	1178.5	202.6	1132.76	1132.76	-1.43	0	4527.02	4527.03		45.65		6	319	10400	37079	45.66		44.66	46.47	ms2_search_6_col_0_byonic_s(sample2) r(3)	D:\Data\20210316_NEB\Glycopeptides - 30min Gradient\byos_tmp\Byologics_30min.uXHbJ\ms2_search_6_col_0_byonic_s(sample2) r(3).byrslt	D:/Data/20210316_NEB/Glycopeptides - 30min Gradient/20210317_IO25cm_30min_NEB_Sample6_GlycoStt40K_400ng_Slot1-16_1_616.d	1							20210317_io25cm_30min_neb_sample6_glycostt40k_400ng_slot1-16_1_616.37079.37079.4			QTOF_HCD	1.055	NonReference	3	90970.1	5.4	300000			0.06
63076	sp|P25205|MCM3_HUMAN DNA replication licensing factor MCM3 OS=Homo sapiens GN=MCM3 PE=1 SV=3	R.YRAPGEQDGDAMPLGSAVDILATDDPNFSQEDQQDTQIYEK.H	52700	52700		45.61	s(HCT116) r(1)			3						507	547	0	3e-16	915.92	731.8	148.9	1510.01	1510.02	-2.91	0	4527.02	4527.03		45.63		4	319	10300	38694	45.61		45.29	45.71	ms2_search_4_col_0_byonic_s(sample2) r(1)	D:\Data\20210316_NEB\Glycopeptides - 30min Gradient\byos_tmp\Byologics_30min.uXHbJ\ms2_search_4_col_0_byonic_s(sample2) r(1).byrslt	D:/Data/20210316_NEB/Glycopeptides - 30min Gradient/20210317_IO25cm_30min_NEB_Sample4_GlycoStt40K_400ng_Slot1-14_1_614.d	0							20210317_io25cm_30min_neb_sample4_glycostt40k_400ng_slot1-14_1_614.38694.38694.3			QTOF_HCD	1.278	NonReference	1	90970.1	5.4	200000			0.07
63082	sp|P25205|MCM3_HUMAN DNA replication licensing factor MCM3 OS=Homo sapiens GN=MCM3 PE=1 SV=3	R.YRAPGEQDGDAMPLGSAVDILATDDPNFSQEDQQDTQIYEK.H	52700	52700		45.61	s(HCT116) r(1)			3						507	547	6e-06	0.00022	508.09	361.4	54.3	1510.01	1510.02	-2.21	0	4527.02	4527.03		45.65		4	319	10300	38704	45.61		45.29	45.71	ms2_search_4_col_0_byonic_s(sample2) r(1)	D:\Data\20210316_NEB\Glycopeptides - 30min Gradient\byos_tmp\Byologics_30min.uXHbJ\ms2_search_4_col_0_byonic_s(sample2) r(1).byrslt	D:/Data/20210316_NEB/Glycopeptides - 30min Gradient/20210317_IO25cm_30min_NEB_Sample4_GlycoStt40K_400ng_Slot1-14_1_614.d	0							20210317_io25cm_30min_neb_sample4_glycostt40k_400ng_slot1-14_1_614.38704.38704.3			QTOF_HCD	1.262	NonReference	1	90970.1	5.4	200000
78795	sp|P25205|MCM3_HUMAN DNA replication licensing factor MCM3 OS=Homo sapiens GN=MCM3 PE=1 SV=3	R.YRAPGEQDGDAMPLGSAVDILATDDPNFSQEDQQDTQIYEK.H	52100	52100		45.64	s(HCT116) r(2)			3						507	547	9.1e-14	3.3e-12	783.3	586.1	170.9	1510.01	1510.02	-5.34	0	4527.01	4527.03		45.63		5	319	8360	38356	45.64		45.13	45.71	ms2_search_5_col_0_byonic_s(sample2) r(2)	D:\Data\20210316_NEB\Glycopeptides - 30min Gradient\byos_tmp\Byologics_30min.uXHbJ\ms2_search_5_col_0_byonic_s(sample2) r(2).byrslt	D:/Data/20210316_NEB/Glycopeptides - 30min Gradient/20210317_IO25cm_30min_NEB_Sample5_GlycoStt40K_400ng_Slot1-15_1_615.d	0							20210317_io25cm_30min_neb_sample5_glycostt40k_400ng_slot1-15_1_615.38356.38356.3			QTOF_HCD	1.266	NonReference	2	90970.1	5.4	200000			0.07
78803	sp|P25205|MCM3_HUMAN DNA replication licensing factor MCM3 OS=Homo sapiens GN=MCM3 PE=1 SV=3	R.YRAPGEQDGDAMPLGSAVDILATDDPNFSQEDQQDTQIYEK.H	52100	52100		45.64	s(HCT116) r(2)			3						507	547	2e-06	7.3e-05	514.9	342.4	34.1	1510.01	1510.02	-4.21	0	4527.01	4527.03		45.65		5	319	8360	38368	45.64		45.13	45.71	ms2_search_5_col_0_byonic_s(sample2) r(2)	D:\Data\20210316_NEB\Glycopeptides - 30min Gradient\byos_tmp\Byologics_30min.uXHbJ\ms2_search_5_col_0_byonic_s(sample2) r(2).byrslt	D:/Data/20210316_NEB/Glycopeptides - 30min Gradient/20210317_IO25cm_30min_NEB_Sample5_GlycoStt40K_400ng_Slot1-15_1_615.d	0							20210317_io25cm_30min_neb_sample5_glycostt40k_400ng_slot1-15_1_615.38368.38368.3			QTOF_HCD	1.26	NonReference	2	90970.1	5.4	200000
78804	sp|P25205|MCM3_HUMAN DNA replication licensing factor MCM3 OS=Homo sapiens GN=MCM3 PE=1 SV=3	R.YRAPGEQDGDAMPLGSAVDILATDDPNFSQEDQQDTQIYEK.H	52100	52100		45.64	s(HCT116) r(2)			3						507	547	2.5e-06	8.9e-05	504	371	134.8	1510.01	1510.02	-4.21	0	4527.01	4527.03		45.66		5	319	8360	38374	45.64		45.13	45.71	ms2_search_5_col_0_byonic_s(sample2) r(2)	D:\Data\20210316_NEB\Glycopeptides - 30min Gradient\byos_tmp\Byologics_30min.uXHbJ\ms2_search_5_col_0_byonic_s(sample2) r(2).byrslt	D:/Data/20210316_NEB/Glycopeptides - 30min Gradient/20210317_IO25cm_30min_NEB_Sample5_GlycoStt40K_400ng_Slot1-15_1_615.d	0							20210317_io25cm_30min_neb_sample5_glycostt40k_400ng_slot1-15_1_615.38374.38374.3			QTOF_HCD	1.282	NonReference	2	90970.1	5.4	200000
94185	sp|P25205|MCM3_HUMAN DNA replication licensing factor MCM3 OS=Homo sapiens GN=MCM3 PE=1 SV=3	R.YRAPGEQDGDAMPLGSAVDILATDDPNFSQEDQQDTQIYEK.H	73100	73100		45.66	s(HCT116) r(3)			3						507	547	1.5e-13	6.7e-12	765.9	718	76.9	1510.01	1510.02	-2.39	0	4527.02	4527.03		45.67		6	319	10400	37086	45.66		44.8	45.8	ms2_search_6_col_0_byonic_s(sample2) r(3)	D:\Data\20210316_NEB\Glycopeptides - 30min Gradient\byos_tmp\Byologics_30min.uXHbJ\ms2_search_6_col_0_byonic_s(sample2) r(3).byrslt	D:/Data/20210316_NEB/Glycopeptides - 30min Gradient/20210317_IO25cm_30min_NEB_Sample6_GlycoStt40K_400ng_Slot1-16_1_616.d	0							20210317_io25cm_30min_neb_sample6_glycostt40k_400ng_slot1-16_1_616.37086.37086.3			QTOF_HCD	1.282	NonReference	3	90970.1	5.4	300000			0.06
94189	sp|P25205|MCM3_HUMAN DNA replication licensing factor MCM3 OS=Homo sapiens GN=MCM3 PE=1 SV=3	R.YRAPGEQDGDAMPLGSAVDILATDDPNFSQEDQQDTQIYEK.H	73100	73100		45.66	s(HCT116) r(3)			3						507	547	2.9e-15	1.3e-13	828.68	667.8	178.9	1510.01	1510.02	-2.39	0	4527.02	4527.03		45.67		6	319	10400	37093	45.66		44.8	45.8	ms2_search_6_col_0_byonic_s(sample2) r(3)	D:\Data\20210316_NEB\Glycopeptides - 30min Gradient\byos_tmp\Byologics_30min.uXHbJ\ms2_search_6_col_0_byonic_s(sample2) r(3).byrslt	D:/Data/20210316_NEB/Glycopeptides - 30min Gradient/20210317_IO25cm_30min_NEB_Sample6_GlycoStt40K_400ng_Slot1-16_1_616.d	0							20210317_io25cm_30min_neb_sample6_glycostt40k_400ng_slot1-16_1_616.37093.37093.3			QTOF_HCD	1.284	NonReference	3	90970.1	5.4	300000
79914	sp|P25205|MCM3_HUMAN DNA replication licensing factor MCM3 OS=Homo sapiens GN=MCM3 PE=1 SV=3	R.APGEQDGDAMPLGSAVDILATDDPNFSQEDQQDTQIYEK.H	18900	18900		48.72	s(HCT116) r(2)			3						509	547	1.1e-13	3.9e-12	737.44	667.4	185.9	1403.63	1403.63	-0.19	0	4207.86	4207.87		48.74		5	319	6140	40996	48.72		48.68	48.91	ms2_search_5_col_0_byonic_s(sample2) r(2)	D:\Data\20210316_NEB\Glycopeptides - 30min Gradient\byos_tmp\Byologics_30min.uXHbJ\ms2_search_5_col_0_byonic_s(sample2) r(2).byrslt	D:/Data/20210316_NEB/Glycopeptides - 30min Gradient/20210317_IO25cm_30min_NEB_Sample5_GlycoStt40K_400ng_Slot1-15_1_615.d	1							20210317_io25cm_30min_neb_sample5_glycostt40k_400ng_slot1-15_1_615.40996.40996.3			QTOF_HCD	1.232	NonReference	2	90970.1	5.4	80000			0.04
95266	sp|P25205|MCM3_HUMAN DNA replication licensing factor MCM3 OS=Homo sapiens GN=MCM3 PE=1 SV=3	R.APGEQDGDAMPLGSAVDILATDDPNFSQEDQQDTQIYEK.H	59300	59300		48.74	s(HCT116) r(3)			3						509	547	0	0	1131.99	1061.6	242.8	1403.63	1403.63	1.14	0	4207.87	4207.87		48.74		6	319	14700	39566	48.74		48.25	49.02	ms2_search_6_col_0_byonic_s(sample2) r(3)	D:\Data\20210316_NEB\Glycopeptides - 30min Gradient\byos_tmp\Byologics_30min.uXHbJ\ms2_search_6_col_0_byonic_s(sample2) r(3).byrslt	D:/Data/20210316_NEB/Glycopeptides - 30min Gradient/20210317_IO25cm_30min_NEB_Sample6_GlycoStt40K_400ng_Slot1-16_1_616.d	0							20210317_io25cm_30min_neb_sample6_glycostt40k_400ng_slot1-16_1_616.39566.39566.3			QTOF_HCD	1.241	NonReference	3	90970.1	5.4	300000			0.04
95268	sp|P25205|MCM3_HUMAN DNA replication licensing factor MCM3 OS=Homo sapiens GN=MCM3 PE=1 SV=3	R.APGEQDGDAMPLGSAVDILATDDPNFSQEDQQDTQIYEK.H	59300	59300		48.74	s(HCT116) r(3)			3						509	547	7.6e-10	3.4e-08	646.22	400.6	112.1	1403.63	1403.63	-0.66	0	4207.86	4207.87		48.74		6	319	14700	39569	48.74		48.25	49.02	ms2_search_6_col_0_byonic_s(sample2) r(3)	D:\Data\20210316_NEB\Glycopeptides - 30min Gradient\byos_tmp\Byologics_30min.uXHbJ\ms2_search_6_col_0_byonic_s(sample2) r(3).byrslt	D:/Data/20210316_NEB/Glycopeptides - 30min Gradient/20210317_IO25cm_30min_NEB_Sample6_GlycoStt40K_400ng_Slot1-16_1_616.d	0							20210317_io25cm_30min_neb_sample6_glycostt40k_400ng_slot1-16_1_616.39569.39569.3			QTOF_HCD	1.199	NonReference	3	90970.1	5.4	300000
95273	sp|P25205|MCM3_HUMAN DNA replication licensing factor MCM3 OS=Homo sapiens GN=MCM3 PE=1 SV=3	R.APGEQDGDAMPLGSAVDILATDDPNFSQEDQQDTQIYEK.H	59300	59300		48.74	s(HCT116) r(3)			3						509	547	0	0	1031.58	839.6	143.7	1403.63	1403.63	-0.66	0	4207.86	4207.87		48.76		6	319	14700	39579	48.74		48.25	49.02	ms2_search_6_col_0_byonic_s(sample2) r(3)	D:\Data\20210316_NEB\Glycopeptides - 30min Gradient\byos_tmp\Byologics_30min.uXHbJ\ms2_search_6_col_0_byonic_s(sample2) r(3).byrslt	D:/Data/20210316_NEB/Glycopeptides - 30min Gradient/20210317_IO25cm_30min_NEB_Sample6_GlycoStt40K_400ng_Slot1-16_1_616.d	0							20210317_io25cm_30min_neb_sample6_glycostt40k_400ng_slot1-16_1_616.39579.39579.3			QTOF_HCD	1.242	NonReference	3	90970.1	5.4	300000
94234	sp|P25205|MCM3_HUMAN DNA replication licensing factor MCM3 OS=Homo sapiens GN=MCM3 PE=1 SV=3	R.APGEQDGDAmPLGSAVDILATDDPNFSQEDQQDTQIYEK.H	30400	30400	33.898	45.82	s(HCT116) r(3)	M10(Oxidation/15.9949)	M	3				518	10	509	547	0.00013	0.0056	383.06	257.1	257.1	1408.96	1408.96	-3.75	-1	4223.84	4223.86	-2.92	45.79		6	319	3610	37200	45.82	48.74	45.63	46	ms2_search_6_col_0_byonic_s(sample2) r(3)	D:\Data\20210316_NEB\Glycopeptides - 30min Gradient\byos_tmp\Byologics_30min.uXHbJ\ms2_search_6_col_0_byonic_s(sample2) r(3).byrslt	D:/Data/20210316_NEB/Glycopeptides - 30min Gradient/20210317_IO25cm_30min_NEB_Sample6_GlycoStt40K_400ng_Slot1-16_1_616.d	1							20210317_io25cm_30min_neb_sample6_glycostt40k_400ng_slot1-16_1_616.37200.37200.3			QTOF_HCD	1.241	NonReference	3	90970.1	5.4	100000			0.09
60875	sp|P25205|MCM3_HUMAN DNA replication licensing factor MCM3 OS=Homo sapiens GN=MCM3 PE=1 SV=3	K.VALLDVFR.E	6900	6900		40.49	s(HCT116) r(1)			2						749	756	0.0042	0.14	211.5	160.7	160.7	466.782	466.782	0.32	0	931.549	931.549		40.51		4	319	3120	33565	40.49		40.44	40.51	ms2_search_4_col_0_byonic_s(sample2) r(1)	D:\Data\20210316_NEB\Glycopeptides - 30min Gradient\byos_tmp\Byologics_30min.uXHbJ\ms2_search_4_col_0_byonic_s(sample2) r(1).byrslt	D:/Data/20210316_NEB/Glycopeptides - 30min Gradient/20210317_IO25cm_30min_NEB_Sample4_GlycoStt40K_400ng_Slot1-14_1_614.d	1							20210317_io25cm_30min_neb_sample4_glycostt40k_400ng_slot1-14_1_614.33565.33565.2			QTOF_HCD	0.854	NonReference	1	90970.1	5.4	10000			0.04
92253	sp|P25205|MCM3_HUMAN DNA replication licensing factor MCM3 OS=Homo sapiens GN=MCM3 PE=1 SV=3	K.VALLDVFR.E	12600	12600		40.51	s(HCT116) r(3)			2						749	756	0.23	0.93	9.92	6.5	6.5	466.781	466.782	-0.95	0	931.548	931.549		40.55		6	319	2940	32299	40.51		40.44	40.56	ms2_search_6_col_0_byonic_s(sample2) r(3)	D:\Data\20210316_NEB\Glycopeptides - 30min Gradient\byos_tmp\Byologics_30min.uXHbJ\ms2_search_6_col_0_byonic_s(sample2) r(3).byrslt	D:/Data/20210316_NEB/Glycopeptides - 30min Gradient/20210317_IO25cm_30min_NEB_Sample6_GlycoStt40K_400ng_Slot1-16_1_616.d	1							20210317_io25cm_30min_neb_sample6_glycostt40k_400ng_slot1-16_1_616.32299.32299.2			QTOF_HCD	0.856	NonReference	3	90970.1	5.4	20000			0.07
64814	sp|P25325|THTM_HUMAN 3-mercaptopyruvate sulfurtransferase OS=Homo sapiens GN=MPST PE=1 SV=3	R.DGIEPGHIPGTVNIPFTDFLSQEGLEK.S	131000	131000		49.83	s(HCT116) r(1)			3						198	224	1.8e-12	1.5e-11	691.38	545.5	545.5	970.822	970.822	-0.14	0	2909.44	2909.44		49.67		4	1148	30400	42646	49.83		48.79	50.32	ms2_search_4_col_0_byonic_s(sample2) r(1)	D:\Data\20210316_NEB\Glycopeptides - 30min Gradient\byos_tmp\Byologics_30min.uXHbJ\ms2_search_4_col_0_byonic_s(sample2) r(1).byrslt	D:/Data/20210316_NEB/Glycopeptides - 30min Gradient/20210317_IO25cm_30min_NEB_Sample4_GlycoStt40K_400ng_Slot1-14_1_614.d	1							20210317_io25cm_30min_neb_sample4_glycostt40k_400ng_slot1-14_1_614.42646.42646.3			QTOF_HCD	1.043	NonReference	1	33174.2	6.13	500000			0.03
80395	sp|P25325|THTM_HUMAN 3-mercaptopyruvate sulfurtransferase OS=Homo sapiens GN=MPST PE=1 SV=3	R.DGIEPGHIPGTVNIPFTDFLSQEGLEK.S	125000	125000		49.84	s(HCT116) r(2)			3						198	224	0.15	0.15	230.84	161.1	161.1	970.821	970.822	-1.02	0	2909.44	2909.44		49.68		5	1148	36400	42071	49.84		49	50.04	ms2_search_5_col_0_byonic_s(sample2) r(2)	D:\Data\20210316_NEB\Glycopeptides - 30min Gradient\byos_tmp\Byologics_30min.uXHbJ\ms2_search_5_col_0_byonic_s(sample2) r(2).byrslt	D:/Data/20210316_NEB/Glycopeptides - 30min Gradient/20210317_IO25cm_30min_NEB_Sample5_GlycoStt40K_400ng_Slot1-15_1_615.d	1							20210317_io25cm_30min_neb_sample5_glycostt40k_400ng_slot1-15_1_615.42071.42071.3			QTOF_HCD	1.041	NonReference	2	33174.2	6.13	400000			0.03
95712	sp|P25325|THTM_HUMAN 3-mercaptopyruvate sulfurtransferase OS=Homo sapiens GN=MPST PE=1 SV=3	R.DGIEPGHIPGTVNIPFTDFLSQEGLEK.S	72100	72100		49.83	s(HCT116) r(3)			3						198	224	9.4e-10	7.8e-09	596.93	451.9	451.9	970.822	970.822	-0.19	0	2909.44	2909.44		49.67		6	1148	16500	40599	49.83		48.16	49.9	ms2_search_6_col_0_byonic_s(sample2) r(3)	D:\Data\20210316_NEB\Glycopeptides - 30min Gradient\byos_tmp\Byologics_30min.uXHbJ\ms2_search_6_col_0_byonic_s(sample2) r(3).byrslt	D:/Data/20210316_NEB/Glycopeptides - 30min Gradient/20210317_IO25cm_30min_NEB_Sample6_GlycoStt40K_400ng_Slot1-16_1_616.d	1							20210317_io25cm_30min_neb_sample6_glycostt40k_400ng_slot1-16_1_616.40599.40599.3			QTOF_HCD	1.041	NonReference	3	33174.2	6.13	200000			0.03
65644	sp|P25398|RS12_HUMAN 40S ribosomal protein S12 OS=Homo sapiens GN=RPS12 PE=1 SV=3	M.aEEGIAAGGVMDVNTALQEVLK.T	116000	116000		51.78	s(HCT116) r(1)	NTerm(Acetyl/42.0106)	NTerm	2				2	0	2	23	1.3e-13	1e-12	711.85	512.6	512.6	1129.07	1129.07	-1.34	0	2256.13	2256.13		51.78		4	943	23200	44752	51.78		51.27	52.85	ms2_search_4_col_0_byonic_s(sample2) r(1)	D:\Data\20210316_NEB\Glycopeptides - 30min Gradient\byos_tmp\Byologics_30min.uXHbJ\ms2_search_4_col_0_byonic_s(sample2) r(1).byrslt	D:/Data/20210316_NEB/Glycopeptides - 30min Gradient/20210317_IO25cm_30min_NEB_Sample4_GlycoStt40K_400ng_Slot1-14_1_614.d	1							20210317_io25cm_30min_neb_sample4_glycostt40k_400ng_slot1-14_1_614.44752.44752.2			QTOF_HCD	1.439	NonReference	1	14380.6	6.98	400000			0.03
81125	sp|P25398|RS12_HUMAN 40S ribosomal protein S12 OS=Homo sapiens GN=RPS12 PE=1 SV=3	M.aEEGIAAGGVMDVNTALQEVLK.T	68100	68100		51.78	s(HCT116) r(2)	NTerm(Acetyl/42.0106)	NTerm	2				2	0	2	23	1.8e-12	1.5e-11	681.12	544.3	544.3	1129.07	1129.07	-4.44	0	2256.12	2256.13		51.8		5	943	17500	44005	51.78		51.06	52.04	ms2_search_5_col_0_byonic_s(sample2) r(2)	D:\Data\20210316_NEB\Glycopeptides - 30min Gradient\byos_tmp\Byologics_30min.uXHbJ\ms2_search_5_col_0_byonic_s(sample2) r(2).byrslt	D:/Data/20210316_NEB/Glycopeptides - 30min Gradient/20210317_IO25cm_30min_NEB_Sample5_GlycoStt40K_400ng_Slot1-15_1_615.d	1							20210317_io25cm_30min_neb_sample5_glycostt40k_400ng_slot1-15_1_615.44005.44005.2			QTOF_HCD	1.443	NonReference	2	14380.6	6.98	200000			0.04
96355	sp|P25398|RS12_HUMAN 40S ribosomal protein S12 OS=Homo sapiens GN=RPS12 PE=1 SV=3	M.aEEGIAAGGVMDVNTALQEVLK.T	49400	49400		51.8	s(HCT116) r(3)	NTerm(Acetyl/42.0106)	NTerm	2				2	0	2	23	3.2e-09	2.7e-08	509.41	426.6	426.6	1129.07	1129.07	-3.6	0	2256.12	2256.13		51.81		6	943	11500	42380	51.8		51.57	52.1	ms2_search_6_col_0_byonic_s(sample2) r(3)	D:\Data\20210316_NEB\Glycopeptides - 30min Gradient\byos_tmp\Byologics_30min.uXHbJ\ms2_search_6_col_0_byonic_s(sample2) r(3).byrslt	D:/Data/20210316_NEB/Glycopeptides - 30min Gradient/20210317_IO25cm_30min_NEB_Sample6_GlycoStt40K_400ng_Slot1-16_1_616.d	0							20210317_io25cm_30min_neb_sample6_glycostt40k_400ng_slot1-16_1_616.42380.42380.2			QTOF_HCD	1.409	NonReference	3	14380.6	6.98	200000			0.05
96353	sp|P25398|RS12_HUMAN 40S ribosomal protein S12 OS=Homo sapiens GN=RPS12 PE=1 SV=3	M.aEEGIAAGGVMDVNTALQEVLK.T	49400	49400		51.8	s(HCT116) r(3)	NTerm(Acetyl/42.0106)	NTerm	2				2	0	2	23	5e-12	4.2e-11	690.17	562.2	562.2	1129.07	1129.07	-2.04	0	2256.13	2256.13		51.79		6	943	11500	42373	51.8		51.57	52.1	ms2_search_6_col_0_byonic_s(sample2) r(3)	D:\Data\20210316_NEB\Glycopeptides - 30min Gradient\byos_tmp\Byologics_30min.uXHbJ\ms2_search_6_col_0_byonic_s(sample2) r(3).byrslt	D:/Data/20210316_NEB/Glycopeptides - 30min Gradient/20210317_IO25cm_30min_NEB_Sample6_GlycoStt40K_400ng_Slot1-16_1_616.d	0							20210317_io25cm_30min_neb_sample6_glycostt40k_400ng_slot1-16_1_616.42373.42373.2			QTOF_HCD	1.446	NonReference	3	14380.6	6.98	200000
65648	sp|P25398|RS12_HUMAN 40S ribosomal protein S12 OS=Homo sapiens GN=RPS12 PE=1 SV=3	M.aEEGIAAGGVMDVNTALQEVLK.T	29900	29900		51.78	s(HCT116) r(1)	NTerm(Acetyl/42.0106)	NTerm	3				2	0	2	23	3.1e-06	2.5e-05	420.28	355.6	355.6	753.049	753.051	-1.85	0	2256.13	2256.13		51.8		4	943	4470	44773	51.78		51.25	51.97	ms2_search_4_col_0_byonic_s(sample2) r(1)	D:\Data\20210316_NEB\Glycopeptides - 30min Gradient\byos_tmp\Byologics_30min.uXHbJ\ms2_search_4_col_0_byonic_s(sample2) r(1).byrslt	D:/Data/20210316_NEB/Glycopeptides - 30min Gradient/20210317_IO25cm_30min_NEB_Sample4_GlycoStt40K_400ng_Slot1-14_1_614.d	1							20210317_io25cm_30min_neb_sample4_glycostt40k_400ng_slot1-14_1_614.44773.44773.3			QTOF_HCD	1.047	NonReference	1	14380.6	6.98	90000			0.05
81128	sp|P25398|RS12_HUMAN 40S ribosomal protein S12 OS=Homo sapiens GN=RPS12 PE=1 SV=3	M.aEEGIAAGGVMDVNTALQEVLK.T	28100	28100		51.78	s(HCT116) r(2)	NTerm(Acetyl/42.0106)	NTerm	3				2	0	2	23	5.4e-07	4.3e-06	482.48	377.7	377.7	753.052	753.051	1.69	0	2256.13	2256.13		51.8		5	943	3630	44010	51.78		51.18	52.54	ms2_search_5_col_0_byonic_s(sample2) r(2)	D:\Data\20210316_NEB\Glycopeptides - 30min Gradient\byos_tmp\Byologics_30min.uXHbJ\ms2_search_5_col_0_byonic_s(sample2) r(2).byrslt	D:/Data/20210316_NEB/Glycopeptides - 30min Gradient/20210317_IO25cm_30min_NEB_Sample5_GlycoStt40K_400ng_Slot1-15_1_615.d	1							20210317_io25cm_30min_neb_sample5_glycostt40k_400ng_slot1-15_1_615.44010.44010.3			QTOF_HCD	1.048	NonReference	2	14380.6	6.98	90000			0.06
96356	sp|P25398|RS12_HUMAN 40S ribosomal protein S12 OS=Homo sapiens GN=RPS12 PE=1 SV=3	M.aEEGIAAGGVMDVNTALQEVLK.T	30000	30000		51.8	s(HCT116) r(3)	NTerm(Acetyl/42.0106)	NTerm	3				2	0	2	23	0.00033	0.0027	352.4	303.5	303.5	753.053	753.051	3.28	0	2256.14	2256.13		51.82		6	943	2890	42390	51.8		51.2	52.68	ms2_search_6_col_0_byonic_s(sample2) r(3)	D:\Data\20210316_NEB\Glycopeptides - 30min Gradient\byos_tmp\Byologics_30min.uXHbJ\ms2_search_6_col_0_byonic_s(sample2) r(3).byrslt	D:/Data/20210316_NEB/Glycopeptides - 30min Gradient/20210317_IO25cm_30min_NEB_Sample6_GlycoStt40K_400ng_Slot1-16_1_616.d	0							20210317_io25cm_30min_neb_sample6_glycostt40k_400ng_slot1-16_1_616.42390.42390.3			QTOF_HCD	1.05	NonReference	3	14380.6	6.98	90000			0.04
96354	sp|P25398|RS12_HUMAN 40S ribosomal protein S12 OS=Homo sapiens GN=RPS12 PE=1 SV=3	M.aEEGIAAGGVMDVNTALQEVLK.T	30000	30000		51.8	s(HCT116) r(3)	NTerm(Acetyl/42.0106)	NTerm	3				2	0	2	23	2.9e-09	2.4e-08	562.97	464.8	464.8	753.05	753.051	-1.41	0	2256.13	2256.13		51.79		6	943	2890	42378	51.8		51.2	52.68	ms2_search_6_col_0_byonic_s(sample2) r(3)	D:\Data\20210316_NEB\Glycopeptides - 30min Gradient\byos_tmp\Byologics_30min.uXHbJ\ms2_search_6_col_0_byonic_s(sample2) r(3).byrslt	D:/Data/20210316_NEB/Glycopeptides - 30min Gradient/20210317_IO25cm_30min_NEB_Sample6_GlycoStt40K_400ng_Slot1-16_1_616.d	0							20210317_io25cm_30min_neb_sample6_glycostt40k_400ng_slot1-16_1_616.42378.42378.3			QTOF_HCD	1.05	NonReference	3	14380.6	6.98	90000
65367	sp|P25398|RS12_HUMAN 40S ribosomal protein S12 OS=Homo sapiens GN=RPS12 PE=1 SV=3	M.aEEGIAAGGVmDVNTALQEVLK.T	5780	5780		50.9	s(HCT116) r(1)	NTerm(Acetyl/42.0106); M11(Oxidation/15.9949)	NTerm,M	3				2,12	0,11	2	23	0.22	0.87	83.14	83.1	83.1	758.377	758.383	-7.42	0	2272.11	2272.13		50.92		4	943	1530	44047	50.9		50.86	50.95	ms2_search_4_col_0_byonic_s(sample2) r(1)	D:\Data\20210316_NEB\Glycopeptides - 30min Gradient\byos_tmp\Byologics_30min.uXHbJ\ms2_search_4_col_0_byonic_s(sample2) r(1).byrslt	D:/Data/20210316_NEB/Glycopeptides - 30min Gradient/20210317_IO25cm_30min_NEB_Sample4_GlycoStt40K_400ng_Slot1-14_1_614.d	1							20210317_io25cm_30min_neb_sample4_glycostt40k_400ng_slot1-14_1_614.44047.44047.3			QTOF_HCD	1.038	NonReference	1	14380.6	6.98	20000			0.07
57451	sp|P25398|RS12_HUMAN 40S ribosomal protein S12 OS=Homo sapiens GN=RPS12 PE=1 SV=3	K.LVEALCAEHQINLIK.V	17800	17800		31.63	s(HCT116) r(1)			3						64	78	0.0018	0.014	279.45	160.5	160.5	584.319	584.322	-4.91	0	1749.94	1749.94		31.65		4	943	3260	24070	31.63		31.58	31.77	ms2_search_4_col_0_byonic_s(sample2) r(1)	D:\Data\20210316_NEB\Glycopeptides - 30min Gradient\byos_tmp\Byologics_30min.uXHbJ\ms2_search_4_col_0_byonic_s(sample2) r(1).byrslt	D:/Data/20210316_NEB/Glycopeptides - 30min Gradient/20210317_IO25cm_30min_NEB_Sample4_GlycoStt40K_400ng_Slot1-14_1_614.d	0							20210317_io25cm_30min_neb_sample4_glycostt40k_400ng_slot1-14_1_614.24070.24070.3			QTOF_HCD	0.856	NonReference	1	14380.6	6.98	50000			0.09
57460	sp|P25398|RS12_HUMAN 40S ribosomal protein S12 OS=Homo sapiens GN=RPS12 PE=1 SV=3	K.LVEALCAEHQINLIK.V	17800	17800		31.63	s(HCT116) r(1)			3						64	78	0.39	0.95	66.6	18.4	18.4	584.317	584.322	-7.99	0	1749.93	1749.94		31.68		4	943	3260	24100	31.63		31.58	31.77	ms2_search_4_col_0_byonic_s(sample2) r(1)	D:\Data\20210316_NEB\Glycopeptides - 30min Gradient\byos_tmp\Byologics_30min.uXHbJ\ms2_search_4_col_0_byonic_s(sample2) r(1).byrslt	D:/Data/20210316_NEB/Glycopeptides - 30min Gradient/20210317_IO25cm_30min_NEB_Sample4_GlycoStt40K_400ng_Slot1-14_1_614.d	0							20210317_io25cm_30min_neb_sample4_glycostt40k_400ng_slot1-14_1_614.24100.24100.3			QTOF_HCD	0.857	NonReference	1	14380.6	6.98	50000
88929	sp|P25398|RS12_HUMAN 40S ribosomal protein S12 OS=Homo sapiens GN=RPS12 PE=1 SV=3	K.LVEALCAEHQINLIK.V	15500	15500		31.7	s(HCT116) r(3)			3						64	78	0.0068	0.056	271.6	149.7	149.7	584.318	584.322	-7.07	0	1749.93	1749.94		31.67		6	943	2840	23196	31.7		31.63	31.79	ms2_search_6_col_0_byonic_s(sample2) r(3)	D:\Data\20210316_NEB\Glycopeptides - 30min Gradient\byos_tmp\Byologics_30min.uXHbJ\ms2_search_6_col_0_byonic_s(sample2) r(3).byrslt	D:/Data/20210316_NEB/Glycopeptides - 30min Gradient/20210317_IO25cm_30min_NEB_Sample6_GlycoStt40K_400ng_Slot1-16_1_616.d	0							20210317_io25cm_30min_neb_sample6_glycostt40k_400ng_slot1-16_1_616.23196.23196.3			QTOF_HCD	0.858	NonReference	3	14380.6	6.98	40000			0.09
88938	sp|P25398|RS12_HUMAN 40S ribosomal protein S12 OS=Homo sapiens GN=RPS12 PE=1 SV=3	K.LVEALCAEHQINLIK.V	15500	15500		31.7	s(HCT116) r(3)			3						64	78	0.019	0.15	223.48	120.4	120.4	584.321	584.322	-2.9	0	1749.94	1749.94		31.69		6	943	2840	23213	31.7		31.63	31.79	ms2_search_6_col_0_byonic_s(sample2) r(3)	D:\Data\20210316_NEB\Glycopeptides - 30min Gradient\byos_tmp\Byologics_30min.uXHbJ\ms2_search_6_col_0_byonic_s(sample2) r(3).byrslt	D:/Data/20210316_NEB/Glycopeptides - 30min Gradient/20210317_IO25cm_30min_NEB_Sample6_GlycoStt40K_400ng_Slot1-16_1_616.d	0							20210317_io25cm_30min_neb_sample6_glycostt40k_400ng_slot1-16_1_616.23213.23213.3			QTOF_HCD	0.863	NonReference	3	14380.6	6.98	40000
56241	sp|P25398|RS12_HUMAN 40S ribosomal protein S12 OS=Homo sapiens GN=RPS12 PE=1 SV=3	K.LGEWVGLCK.I	25900	25900		28.66	s(HCT116) r(1)			2						85	93	0.0064	0.051	343.55	126.5	126.5	531.276	531.276	-0.66	0	1060.54	1060.54		28.66		4	943	5500	21063	28.66		28.18	28.73	ms2_search_4_col_0_byonic_s(sample2) r(1)	D:\Data\20210316_NEB\Glycopeptides - 30min Gradient\byos_tmp\Byologics_30min.uXHbJ\ms2_search_4_col_0_byonic_s(sample2) r(1).byrslt	D:/Data/20210316_NEB/Glycopeptides - 30min Gradient/20210317_IO25cm_30min_NEB_Sample4_GlycoStt40K_400ng_Slot1-14_1_614.d	1							20210317_io25cm_30min_neb_sample4_glycostt40k_400ng_slot1-14_1_614.21063.21063.2			QTOF_HCD	0.849	NonReference	1	14380.6	6.98	50000			0.07
72323	sp|P25398|RS12_HUMAN 40S ribosomal protein S12 OS=Homo sapiens GN=RPS12 PE=1 SV=3	K.LGEWVGLCK.I	31800	31800		28.66	s(HCT116) r(2)			2						85	93	0.12	0.7	178.78	74.4	74.4	531.275	531.276	-1.23	0	1060.54	1060.54		28.71		5	943	6390	21217	28.66		28.08	28.73	ms2_search_5_col_0_byonic_s(sample2) r(2)	D:\Data\20210316_NEB\Glycopeptides - 30min Gradient\byos_tmp\Byologics_30min.uXHbJ\ms2_search_5_col_0_byonic_s(sample2) r(2).byrslt	D:/Data/20210316_NEB/Glycopeptides - 30min Gradient/20210317_IO25cm_30min_NEB_Sample5_GlycoStt40K_400ng_Slot1-15_1_615.d	1							20210317_io25cm_30min_neb_sample5_glycostt40k_400ng_slot1-15_1_615.21217.21217.2			QTOF_HCD	0.851	NonReference	2	14380.6	6.98	60000			0.08
87723	sp|P25398|RS12_HUMAN 40S ribosomal protein S12 OS=Homo sapiens GN=RPS12 PE=1 SV=3	K.LGEWVGLCK.I	24000	24000		28.68	s(HCT116) r(3)			2						85	93	0.094	0.62	211.16	89	89	531.276	531.276	0.69	0	1060.54	1060.54		28.69		6	943	3940	20213	28.68		28.1	28.75	ms2_search_6_col_0_byonic_s(sample2) r(3)	D:\Data\20210316_NEB\Glycopeptides - 30min Gradient\byos_tmp\Byologics_30min.uXHbJ\ms2_search_6_col_0_byonic_s(sample2) r(3).byrslt	D:/Data/20210316_NEB/Glycopeptides - 30min Gradient/20210317_IO25cm_30min_NEB_Sample6_GlycoStt40K_400ng_Slot1-16_1_616.d	0							20210317_io25cm_30min_neb_sample6_glycostt40k_400ng_slot1-16_1_616.20213.20213.2			QTOF_HCD	0.853	NonReference	3	14380.6	6.98	40000			0.09
87730	sp|P25398|RS12_HUMAN 40S ribosomal protein S12 OS=Homo sapiens GN=RPS12 PE=1 SV=3	K.LGEWVGLCK.I	24000	24000		28.68	s(HCT116) r(3)			2						85	93	0.012	0.094	240.66	97	97	531.274	531.276	-4.85	0	1060.53	1060.54		28.71		6	943	3940	20229	28.68		28.1	28.75	ms2_search_6_col_0_byonic_s(sample2) r(3)	D:\Data\20210316_NEB\Glycopeptides - 30min Gradient\byos_tmp\Byologics_30min.uXHbJ\ms2_search_6_col_0_byonic_s(sample2) r(3).byrslt	D:/Data/20210316_NEB/Glycopeptides - 30min Gradient/20210317_IO25cm_30min_NEB_Sample6_GlycoStt40K_400ng_Slot1-16_1_616.d	0							20210317_io25cm_30min_neb_sample6_glycostt40k_400ng_slot1-16_1_616.20229.20229.2			QTOF_HCD	0.853	NonReference	3	14380.6	6.98	40000
65504	sp|P25490|TYY1_HUMAN Transcriptional repressor protein YY1 OS=Homo sapiens GN=YY1 PE=1 SV=2	R.EEVVGGDDSDGLRAEDGFEDQILIPVPAPAGGDDDYIEQTLVTVAAAGK.S	56100	56100		51.23	s(HCT116) r(1)			4						110	158	6.9e-12	2.6e-10	634.58	529	529	1254.35	1254.35	-1.33	0	5013.38	5013.39		51.24		4	1838	9440	44359	51.23		50.76	51.5	ms2_search_4_col_0_byonic_s(sample2) r(1)	D:\Data\20210316_NEB\Glycopeptides - 30min Gradient\byos_tmp\Byologics_30min.uXHbJ\ms2_search_4_col_0_byonic_s(sample2) r(1).byrslt	D:/Data/20210316_NEB/Glycopeptides - 30min Gradient/20210317_IO25cm_30min_NEB_Sample4_GlycoStt40K_400ng_Slot1-14_1_614.d	1							20210317_io25cm_30min_neb_sample4_glycostt40k_400ng_slot1-14_1_614.44359.44359.4			QTOF_HCD	1.187	NonReference	1	44704.2	5.78	300000			0.05
80993	sp|P25490|TYY1_HUMAN Transcriptional repressor protein YY1 OS=Homo sapiens GN=YY1 PE=1 SV=2	R.EEVVGGDDSDGLRAEDGFEDQILIPVPAPAGGDDDYIEQTLVTVAAAGK.S	49400	49400		51.23	s(HCT116) r(2)			4						110	158	6e-16	4.9e-15	889.61	792.7	792.7	1254.35	1254.35	-0.97	0	5013.38	5013.39		51.24		5	1838	9550	43627	51.23		51.18	51.55	ms2_search_5_col_0_byonic_s(sample2) r(2)	D:\Data\20210316_NEB\Glycopeptides - 30min Gradient\byos_tmp\Byologics_30min.uXHbJ\ms2_search_5_col_0_byonic_s(sample2) r(2).byrslt	D:/Data/20210316_NEB/Glycopeptides - 30min Gradient/20210317_IO25cm_30min_NEB_Sample5_GlycoStt40K_400ng_Slot1-15_1_615.d	0							20210317_io25cm_30min_neb_sample5_glycostt40k_400ng_slot1-15_1_615.43627.43627.4			QTOF_HCD	1.179	NonReference	2	44704.2	5.78	200000			0.05
80997	sp|P25490|TYY1_HUMAN Transcriptional repressor protein YY1 OS=Homo sapiens GN=YY1 PE=1 SV=2	R.EEVVGGDDSDGLRAEDGFEDQILIPVPAPAGGDDDYIEQTLVTVAAAGK.S	49400	49400		51.23	s(HCT116) r(2)			4						110	158	1.2e-09	9.4e-09	583.02	560.3	560.3	1254.35	1254.35	-2.88	-1	5013.37	5013.39		51.26		5	1838	9550	43639	51.23		51.18	51.55	ms2_search_5_col_0_byonic_s(sample2) r(2)	D:\Data\20210316_NEB\Glycopeptides - 30min Gradient\byos_tmp\Byologics_30min.uXHbJ\ms2_search_5_col_0_byonic_s(sample2) r(2).byrslt	D:/Data/20210316_NEB/Glycopeptides - 30min Gradient/20210317_IO25cm_30min_NEB_Sample5_GlycoStt40K_400ng_Slot1-15_1_615.d	0							20210317_io25cm_30min_neb_sample5_glycostt40k_400ng_slot1-15_1_615.43639.43639.4			QTOF_HCD	1.2	NonReference	2	44704.2	5.78	200000
65645	sp|P25490|TYY1_HUMAN Transcriptional repressor protein YY1 OS=Homo sapiens GN=YY1 PE=1 SV=2	R.AEDGFEDQILIPVPAPAGGDDDYIEQTLVTVAAAGK.S	43700	43700		51.76	s(HCT116) r(1)			3						123	158	2.6e-05	0.00098	307.74	307.7	307.7	1229.28	1229.28	1.16	0	3684.81	3684.8		51.78		4	1838	4350	44754	51.76		51.02	52.45	ms2_search_4_col_0_byonic_s(sample2) r(1)	D:\Data\20210316_NEB\Glycopeptides - 30min Gradient\byos_tmp\Byologics_30min.uXHbJ\ms2_search_4_col_0_byonic_s(sample2) r(1).byrslt	D:/Data/20210316_NEB/Glycopeptides - 30min Gradient/20210317_IO25cm_30min_NEB_Sample4_GlycoStt40K_400ng_Slot1-14_1_614.d	1							20210317_io25cm_30min_neb_sample4_glycostt40k_400ng_slot1-14_1_614.44754.44754.3			QTOF_HCD	1.264	NonReference	1	44704.2	5.78	200000			0.04
60766	sp|P25490|TYY1_HUMAN Transcriptional repressor protein YY1 OS=Homo sapiens GN=YY1 PE=1 SV=2	K.DIDHETVVEEQIIGENSPPDYSEYMTGK.K	275000	275000		40.63	s(HCT116) r(1)			3						231	258	2e-15	7.4e-14	822.03	673.1	673.1	1065.82	1065.82	4.63	0	3194.44	3194.42		40.25		4	1838	10600	33295	40.63		40.17	41.3	ms2_search_4_col_0_byonic_s(sample2) r(1)	D:\Data\20210316_NEB\Glycopeptides - 30min Gradient\byos_tmp\Byologics_30min.uXHbJ\ms2_search_4_col_0_byonic_s(sample2) r(1).byrslt	D:/Data/20210316_NEB/Glycopeptides - 30min Gradient/20210317_IO25cm_30min_NEB_Sample4_GlycoStt40K_400ng_Slot1-14_1_614.d	1							20210317_io25cm_30min_neb_sample4_glycostt40k_400ng_slot1-14_1_614.33295.33295.3			QTOF_HCD	1.082	NonReference	1	44704.2	5.78	1000000			0.11
56424	sp|P25705|ATPA_HUMAN ATP synthase subunit alpha, mitochondrial OS=Homo sapiens GN=ATP5A1 PE=1 SV=1	R.ILGADTSVDLEETGR.V	22900	22900		29.17	s(HCT116) r(1)			2						59	73	6.9e-11	2.6e-09	583.93	411.6	411.6	788.394	788.397	-3.68	0	1574.77	1574.78		29.2		4	198	4360	21570	29.17		29.13	29.34	ms2_search_4_col_0_byonic_s(sample2) r(1)	D:\Data\20210316_NEB\Glycopeptides - 30min Gradient\byos_tmp\Byologics_30min.uXHbJ\ms2_search_4_col_0_byonic_s(sample2) r(1).byrslt	D:/Data/20210316_NEB/Glycopeptides - 30min Gradient/20210317_IO25cm_30min_NEB_Sample4_GlycoStt40K_400ng_Slot1-14_1_614.d	0							20210317_io25cm_30min_neb_sample4_glycostt40k_400ng_slot1-14_1_614.21570.21570.2			QTOF_HCD	1.042	NonReference	1	59748.2	9.48	60000			0.08
56429	sp|P25705|ATPA_HUMAN ATP synthase subunit alpha, mitochondrial OS=Homo sapiens GN=ATP5A1 PE=1 SV=1	R.ILGADTSVDLEETGR.V	22900	22900		29.17	s(HCT116) r(1)			2						59	73	2.6e-09	9.7e-08	549.23	383.6	383.6	788.394	788.397	-3.68	0	1574.77	1574.78		29.21		4	198	4360	21585	29.17		29.13	29.34	ms2_search_4_col_0_byonic_s(sample2) r(1)	D:\Data\20210316_NEB\Glycopeptides - 30min Gradient\byos_tmp\Byologics_30min.uXHbJ\ms2_search_4_col_0_byonic_s(sample2) r(1).byrslt	D:/Data/20210316_NEB/Glycopeptides - 30min Gradient/20210317_IO25cm_30min_NEB_Sample4_GlycoStt40K_400ng_Slot1-14_1_614.d	0							20210317_io25cm_30min_neb_sample4_glycostt40k_400ng_slot1-14_1_614.21585.21585.2			QTOF_HCD	1.042	NonReference	1	59748.2	9.48	60000
72486	sp|P25705|ATPA_HUMAN ATP synthase subunit alpha, mitochondrial OS=Homo sapiens GN=ATP5A1 PE=1 SV=1	R.ILGADTSVDLEETGR.V	29500	29500		29.22	s(HCT116) r(2)			2						59	73	3.7e-12	1.3e-10	608.68	424	424	788.396	788.397	-0.93	0	1574.78	1574.78		29.19		5	198	4680	21666	29.22		29.08	29.45	ms2_search_5_col_0_byonic_s(sample2) r(2)	D:\Data\20210316_NEB\Glycopeptides - 30min Gradient\byos_tmp\Byologics_30min.uXHbJ\ms2_search_5_col_0_byonic_s(sample2) r(2).byrslt	D:/Data/20210316_NEB/Glycopeptides - 30min Gradient/20210317_IO25cm_30min_NEB_Sample5_GlycoStt40K_400ng_Slot1-15_1_615.d	0							20210317_io25cm_30min_neb_sample5_glycostt40k_400ng_slot1-15_1_615.21666.21666.2			QTOF_HCD	1.042	NonReference	2	59748.2	9.48	80000			0.08
72494	sp|P25705|ATPA_HUMAN ATP synthase subunit alpha, mitochondrial OS=Homo sapiens GN=ATP5A1 PE=1 SV=1	R.ILGADTSVDLEETGR.V	29500	29500		29.22	s(HCT116) r(2)			2						59	73	3.3e-07	1.2e-05	468.04	328.5	328.5	788.393	788.397	-4.43	0	1574.77	1574.78		29.23		5	198	4680	21690	29.22		29.08	29.45	ms2_search_5_col_0_byonic_s(sample2) r(2)	D:\Data\20210316_NEB\Glycopeptides - 30min Gradient\byos_tmp\Byologics_30min.uXHbJ\ms2_search_5_col_0_byonic_s(sample2) r(2).byrslt	D:/Data/20210316_NEB/Glycopeptides - 30min Gradient/20210317_IO25cm_30min_NEB_Sample5_GlycoStt40K_400ng_Slot1-15_1_615.d	0							20210317_io25cm_30min_neb_sample5_glycostt40k_400ng_slot1-15_1_615.21690.21690.2			QTOF_HCD	1.043	NonReference	2	59748.2	9.48	80000
72497	sp|P25705|ATPA_HUMAN ATP synthase subunit alpha, mitochondrial OS=Homo sapiens GN=ATP5A1 PE=1 SV=1	R.ILGADTSVDLEETGR.V	29500	29500		29.22	s(HCT116) r(2)			2						59	73	1.3e-06	4.7e-05	454.63	305.3	305.3	788.393	788.397	-4.43	0	1574.77	1574.78		29.24		5	198	4680	21703	29.22		29.08	29.45	ms2_search_5_col_0_byonic_s(sample2) r(2)	D:\Data\20210316_NEB\Glycopeptides - 30min Gradient\byos_tmp\Byologics_30min.uXHbJ\ms2_search_5_col_0_byonic_s(sample2) r(2).byrslt	D:/Data/20210316_NEB/Glycopeptides - 30min Gradient/20210317_IO25cm_30min_NEB_Sample5_GlycoStt40K_400ng_Slot1-15_1_615.d	0							20210317_io25cm_30min_neb_sample5_glycostt40k_400ng_slot1-15_1_615.21703.21703.2			QTOF_HCD	1.042	NonReference	2	59748.2	9.48	80000
87903	sp|P25705|ATPA_HUMAN ATP synthase subunit alpha, mitochondrial OS=Homo sapiens GN=ATP5A1 PE=1 SV=1	R.ILGADTSVDLEETGR.V	29700	29700		29.22	s(HCT116) r(3)			2						59	73	9.1e-11	4e-09	592.34	401.2	401.2	788.396	788.397	-0.4	0	1574.78	1574.78		29.23		6	198	5570	20684	29.22		29.15	29.45	ms2_search_6_col_0_byonic_s(sample2) r(3)	D:\Data\20210316_NEB\Glycopeptides - 30min Gradient\byos_tmp\Byologics_30min.uXHbJ\ms2_search_6_col_0_byonic_s(sample2) r(3).byrslt	D:/Data/20210316_NEB/Glycopeptides - 30min Gradient/20210317_IO25cm_30min_NEB_Sample6_GlycoStt40K_400ng_Slot1-16_1_616.d	0							20210317_io25cm_30min_neb_sample6_glycostt40k_400ng_slot1-16_1_616.20684.20684.2			QTOF_HCD	1.044	NonReference	3	59748.2	9.48	80000			0.07
87906	sp|P25705|ATPA_HUMAN ATP synthase subunit alpha, mitochondrial OS=Homo sapiens GN=ATP5A1 PE=1 SV=1	R.ILGADTSVDLEETGR.V	29700	29700		29.22	s(HCT116) r(3)			2						59	73	9.1e-11	4e-09	587.41	443.9	443.9	788.396	788.397	-0.4	0	1574.78	1574.78		29.23		6	198	5570	20694	29.22		29.15	29.45	ms2_search_6_col_0_byonic_s(sample2) r(3)	D:\Data\20210316_NEB\Glycopeptides - 30min Gradient\byos_tmp\Byologics_30min.uXHbJ\ms2_search_6_col_0_byonic_s(sample2) r(3).byrslt	D:/Data/20210316_NEB/Glycopeptides - 30min Gradient/20210317_IO25cm_30min_NEB_Sample6_GlycoStt40K_400ng_Slot1-16_1_616.d	0							20210317_io25cm_30min_neb_sample6_glycostt40k_400ng_slot1-16_1_616.20694.20694.2			QTOF_HCD	1.044	NonReference	3	59748.2	9.48	80000
54972	sp|P25705|ATPA_HUMAN ATP synthase subunit alpha, mitochondrial OS=Homo sapiens GN=ATP5A1 PE=1 SV=1	R.VLSIGDGIAR.V	23600	23600		25.28	s(HCT116) r(1)			2						74	83	1.2e-05	0.00044	368.45	165.5	165.5	500.792	500.793	-1.16	0	999.57	999.571		25.29		4	198	6060	17726	25.28		25.23	25.35	ms2_search_4_col_0_byonic_s(sample2) r(1)	D:\Data\20210316_NEB\Glycopeptides - 30min Gradient\byos_tmp\Byologics_30min.uXHbJ\ms2_search_4_col_0_byonic_s(sample2) r(1).byrslt	D:/Data/20210316_NEB/Glycopeptides - 30min Gradient/20210317_IO25cm_30min_NEB_Sample4_GlycoStt40K_400ng_Slot1-14_1_614.d	0							20210317_io25cm_30min_neb_sample4_glycostt40k_400ng_slot1-14_1_614.17726.17726.2			QTOF_HCD	0.858	NonReference	1	59748.2	9.48	40000			0.07
54976	sp|P25705|ATPA_HUMAN ATP synthase subunit alpha, mitochondrial OS=Homo sapiens GN=ATP5A1 PE=1 SV=1	R.VLSIGDGIAR.V	23600	23600		25.28	s(HCT116) r(1)			2						74	83	1.5e-05	0.00055	399.12	181.3	181.3	500.792	500.793	-1.16	0	999.57	999.571		25.3		4	198	6060	17737	25.28		25.23	25.35	ms2_search_4_col_0_byonic_s(sample2) r(1)	D:\Data\20210316_NEB\Glycopeptides - 30min Gradient\byos_tmp\Byologics_30min.uXHbJ\ms2_search_4_col_0_byonic_s(sample2) r(1).byrslt	D:/Data/20210316_NEB/Glycopeptides - 30min Gradient/20210317_IO25cm_30min_NEB_Sample4_GlycoStt40K_400ng_Slot1-14_1_614.d	0							20210317_io25cm_30min_neb_sample4_glycostt40k_400ng_slot1-14_1_614.17737.17737.2			QTOF_HCD	0.859	NonReference	1	59748.2	9.48	40000
71038	sp|P25705|ATPA_HUMAN ATP synthase subunit alpha, mitochondrial OS=Homo sapiens GN=ATP5A1 PE=1 SV=1	R.VLSIGDGIAR.V	26100	26100		25.3	s(HCT116) r(2)			2						74	83	0.0011	0.038	339.86	98.2	98.2	500.792	500.793	-1.17	0	999.57	999.571		25.31		5	198	6450	17912	25.3		25.26	25.37	ms2_search_5_col_0_byonic_s(sample2) r(2)	D:\Data\20210316_NEB\Glycopeptides - 30min Gradient\byos_tmp\Byologics_30min.uXHbJ\ms2_search_5_col_0_byonic_s(sample2) r(2).byrslt	D:/Data/20210316_NEB/Glycopeptides - 30min Gradient/20210317_IO25cm_30min_NEB_Sample5_GlycoStt40K_400ng_Slot1-15_1_615.d	0							20210317_io25cm_30min_neb_sample5_glycostt40k_400ng_slot1-15_1_615.17912.17912.2			QTOF_HCD	0.859	NonReference	2	59748.2	9.48	50000			0.07
71043	sp|P25705|ATPA_HUMAN ATP synthase subunit alpha, mitochondrial OS=Homo sapiens GN=ATP5A1 PE=1 SV=1	R.VLSIGDGIAR.V	26100	26100		25.3	s(HCT116) r(2)			2						74	83	8.1e-06	0.00029	442.9	158.4	158.4	500.792	500.793	-1.17	0	999.57	999.571		25.32		5	198	6450	17927	25.3		25.26	25.37	ms2_search_5_col_0_byonic_s(sample2) r(2)	D:\Data\20210316_NEB\Glycopeptides - 30min Gradient\byos_tmp\Byologics_30min.uXHbJ\ms2_search_5_col_0_byonic_s(sample2) r(2).byrslt	D:/Data/20210316_NEB/Glycopeptides - 30min Gradient/20210317_IO25cm_30min_NEB_Sample5_GlycoStt40K_400ng_Slot1-15_1_615.d	0							20210317_io25cm_30min_neb_sample5_glycostt40k_400ng_slot1-15_1_615.17927.17927.2			QTOF_HCD	0.859	NonReference	2	59748.2	9.48	50000
86566	sp|P25705|ATPA_HUMAN ATP synthase subunit alpha, mitochondrial OS=Homo sapiens GN=ATP5A1 PE=1 SV=1	R.VLSIGDGIAR.V	19900	19900		25.32	s(HCT116) r(3)			2						74	83	0.00019	0.0085	360.46	111.3	111.3	500.793	500.793	-0.21	0	999.571	999.571		25.34		6	198	5200	17087	25.32		25.25	25.39	ms2_search_6_col_0_byonic_s(sample2) r(3)	D:\Data\20210316_NEB\Glycopeptides - 30min Gradient\byos_tmp\Byologics_30min.uXHbJ\ms2_search_6_col_0_byonic_s(sample2) r(3).byrslt	D:/Data/20210316_NEB/Glycopeptides - 30min Gradient/20210317_IO25cm_30min_NEB_Sample6_GlycoStt40K_400ng_Slot1-16_1_616.d	1							20210317_io25cm_30min_neb_sample6_glycostt40k_400ng_slot1-16_1_616.17087.17087.2			QTOF_HCD	0.86	NonReference	3	59748.2	9.48	30000			0.06
63051	sp|P25705|ATPA_HUMAN ATP synthase subunit alpha, mitochondrial OS=Homo sapiens GN=ATP5A1 PE=1 SV=1	K.GMSLNLEPDNVGVVVFGNDK.L	156000	156000		45.41	s(HCT116) r(1)			2						104	123	1.5e-13	5.5e-12	692.7	527.8	527.8	1052.52	1052.52	-2.46	0	2103.03	2103.03		45.57		4	198	20400	38642	45.41		44.43	45.66	ms2_search_4_col_0_byonic_s(sample2) r(1)	D:\Data\20210316_NEB\Glycopeptides - 30min Gradient\byos_tmp\Byologics_30min.uXHbJ\ms2_search_4_col_0_byonic_s(sample2) r(1).byrslt	D:/Data/20210316_NEB/Glycopeptides - 30min Gradient/20210317_IO25cm_30min_NEB_Sample4_GlycoStt40K_400ng_Slot1-14_1_614.d	1							20210317_io25cm_30min_neb_sample4_glycostt40k_400ng_slot1-14_1_614.38642.38642.2			QTOF_HCD	1.233	NonReference	1	59748.2	9.48	500000			0.07
78783	sp|P25705|ATPA_HUMAN ATP synthase subunit alpha, mitochondrial OS=Homo sapiens GN=ATP5A1 PE=1 SV=1	K.GMSLNLEPDNVGVVVFGNDK.L	94900	94900		45.41	s(HCT116) r(2)			2						104	123	1.4e-11	5e-10	616.98	439	439	1052.52	1052.52	-2.32	0	2103.03	2103.03		45.6		5	198	14900	38331	45.41		45.34	45.64	ms2_search_5_col_0_byonic_s(sample2) r(2)	D:\Data\20210316_NEB\Glycopeptides - 30min Gradient\byos_tmp\Byologics_30min.uXHbJ\ms2_search_5_col_0_byonic_s(sample2) r(2).byrslt	D:/Data/20210316_NEB/Glycopeptides - 30min Gradient/20210317_IO25cm_30min_NEB_Sample5_GlycoStt40K_400ng_Slot1-15_1_615.d	0							20210317_io25cm_30min_neb_sample5_glycostt40k_400ng_slot1-15_1_615.38331.38331.2			QTOF_HCD	1.235	NonReference	2	59748.2	9.48	300000			0.07
78786	sp|P25705|ATPA_HUMAN ATP synthase subunit alpha, mitochondrial OS=Homo sapiens GN=ATP5A1 PE=1 SV=1	K.GMSLNLEPDNVGVVVFGNDK.L	94900	94900		45.41	s(HCT116) r(2)			2						104	123	1.6e-10	5.6e-09	592.16	405.8	405.8	1052.52	1052.52	-2.32	0	2103.03	2103.03		45.61		5	198	14900	38339	45.41		45.34	45.64	ms2_search_5_col_0_byonic_s(sample2) r(2)	D:\Data\20210316_NEB\Glycopeptides - 30min Gradient\byos_tmp\Byologics_30min.uXHbJ\ms2_search_5_col_0_byonic_s(sample2) r(2).byrslt	D:/Data/20210316_NEB/Glycopeptides - 30min Gradient/20210317_IO25cm_30min_NEB_Sample5_GlycoStt40K_400ng_Slot1-15_1_615.d	0							20210317_io25cm_30min_neb_sample5_glycostt40k_400ng_slot1-15_1_615.38339.38339.2			QTOF_HCD	1.234	NonReference	2	59748.2	9.48	300000
63070	sp|P25705|ATPA_HUMAN ATP synthase subunit alpha, mitochondrial OS=Homo sapiens GN=ATP5A1 PE=1 SV=1	K.GMSLNLEPDNVGVVVFGNDK.L	70600	70600		45.41	s(HCT116) r(1)			3						104	123	0.012	0.32	174.4	143.6	143.6	702.017	702.018	-0.42	0	2103.03	2103.03		45.61		4	198	5470	38681	45.41		44.29	45.68	ms2_search_4_col_0_byonic_s(sample2) r(1)	D:\Data\20210316_NEB\Glycopeptides - 30min Gradient\byos_tmp\Byologics_30min.uXHbJ\ms2_search_4_col_0_byonic_s(sample2) r(1).byrslt	D:/Data/20210316_NEB/Glycopeptides - 30min Gradient/20210317_IO25cm_30min_NEB_Sample4_GlycoStt40K_400ng_Slot1-14_1_614.d	1							20210317_io25cm_30min_neb_sample4_glycostt40k_400ng_slot1-14_1_614.38681.38681.3			QTOF_HCD	0.97	NonReference	1	59748.2	9.48	200000			0.07
61450	sp|P25705|ATPA_HUMAN ATP synthase subunit alpha, mitochondrial OS=Homo sapiens GN=ATP5A1 PE=1 SV=1	R.TGAIVDVPVGEELLGR.V	77000	77000		41.79	s(HCT116) r(1)			2						134	149	2e-12	7.6e-11	645.68	435.2	435.2	812.948	812.949	-0.95	0	1623.88	1623.88		41.78		4	198	16200	34953	41.79		40.79	41.88	ms2_search_4_col_0_byonic_s(sample2) r(1)	D:\Data\20210316_NEB\Glycopeptides - 30min Gradient\byos_tmp\Byologics_30min.uXHbJ\ms2_search_4_col_0_byonic_s(sample2) r(1).byrslt	D:/Data/20210316_NEB/Glycopeptides - 30min Gradient/20210317_IO25cm_30min_NEB_Sample4_GlycoStt40K_400ng_Slot1-14_1_614.d	1							20210317_io25cm_30min_neb_sample4_glycostt40k_400ng_slot1-14_1_614.34953.34953.2			QTOF_HCD	1.089	NonReference	1	59748.2	9.48	200000			0.07
77358	sp|P25705|ATPA_HUMAN ATP synthase subunit alpha, mitochondrial OS=Homo sapiens GN=ATP5A1 PE=1 SV=1	R.TGAIVDVPVGEELLGR.V	66700	66700		41.84	s(HCT116) r(2)			2						134	149	1.6e-11	5.6e-10	648.71	441.4	441.4	812.949	812.949	-0.09	0	1623.88	1623.88		41.83		5	198	12500	34825	41.84		41.51	41.93	ms2_search_5_col_0_byonic_s(sample2) r(2)	D:\Data\20210316_NEB\Glycopeptides - 30min Gradient\byos_tmp\Byologics_30min.uXHbJ\ms2_search_5_col_0_byonic_s(sample2) r(2).byrslt	D:/Data/20210316_NEB/Glycopeptides - 30min Gradient/20210317_IO25cm_30min_NEB_Sample5_GlycoStt40K_400ng_Slot1-15_1_615.d	1							20210317_io25cm_30min_neb_sample5_glycostt40k_400ng_slot1-15_1_615.34825.34825.2			QTOF_HCD	1.089	NonReference	2	59748.2	9.48	200000			0.08
92788	sp|P25705|ATPA_HUMAN ATP synthase subunit alpha, mitochondrial OS=Homo sapiens GN=ATP5A1 PE=1 SV=1	R.TGAIVDVPVGEELLGR.V	67600	67600		41.83	s(HCT116) r(3)			2						134	149	1.7e-08	7.6e-07	574.53	367.1	367.1	812.942	812.949	-9.08	0	1623.87	1623.88		41.8		6	198	15400	33572	41.83		41.48	41.9	ms2_search_6_col_0_byonic_s(sample2) r(3)	D:\Data\20210316_NEB\Glycopeptides - 30min Gradient\byos_tmp\Byologics_30min.uXHbJ\ms2_search_6_col_0_byonic_s(sample2) r(3).byrslt	D:/Data/20210316_NEB/Glycopeptides - 30min Gradient/20210317_IO25cm_30min_NEB_Sample6_GlycoStt40K_400ng_Slot1-16_1_616.d	0							20210317_io25cm_30min_neb_sample6_glycostt40k_400ng_slot1-16_1_616.33572.33572.2			QTOF_HCD	1.087	NonReference	3	59748.2	9.48	200000			0.07
92795	sp|P25705|ATPA_HUMAN ATP synthase subunit alpha, mitochondrial OS=Homo sapiens GN=ATP5A1 PE=1 SV=1	R.TGAIVDVPVGEELLGR.V	67600	67600		41.83	s(HCT116) r(3)			2						134	149	1.6e-12	7.1e-11	653.46	420.2	420.2	812.949	812.949	0.74	0	1623.88	1623.88		41.83		6	198	15400	33595	41.83		41.48	41.9	ms2_search_6_col_0_byonic_s(sample2) r(3)	D:\Data\20210316_NEB\Glycopeptides - 30min Gradient\byos_tmp\Byologics_30min.uXHbJ\ms2_search_6_col_0_byonic_s(sample2) r(3).byrslt	D:/Data/20210316_NEB/Glycopeptides - 30min Gradient/20210317_IO25cm_30min_NEB_Sample6_GlycoStt40K_400ng_Slot1-16_1_616.d	0							20210317_io25cm_30min_neb_sample6_glycostt40k_400ng_slot1-16_1_616.33595.33595.2			QTOF_HCD	1.089	NonReference	3	59748.2	9.48	200000
70585	sp|P25705|ATPA_HUMAN ATP synthase subunit alpha, mitochondrial OS=Homo sapiens GN=ATP5A1 PE=1 SV=1	R.VVDALGNAIDGK.G	16000	16000		23.93	s(HCT116) r(2)			2						150	161	0.012	0.3	190.36	104.2	104.2	586.316	586.319	-6.06	0	1170.62	1170.62		23.99		5	198	3610	16592	23.93		23.89	24.44	ms2_search_5_col_0_byonic_s(sample2) r(2)	D:\Data\20210316_NEB\Glycopeptides - 30min Gradient\byos_tmp\Byologics_30min.uXHbJ\ms2_search_5_col_0_byonic_s(sample2) r(2).byrslt	D:/Data/20210316_NEB/Glycopeptides - 30min Gradient/20210317_IO25cm_30min_NEB_Sample5_GlycoStt40K_400ng_Slot1-15_1_615.d	1							20210317_io25cm_30min_neb_sample5_glycostt40k_400ng_slot1-15_1_615.16592.16592.2			QTOF_HCD	0.907	NonReference	2	59748.2	9.48	30000			0.07
86125	sp|P25705|ATPA_HUMAN ATP synthase subunit alpha, mitochondrial OS=Homo sapiens GN=ATP5A1 PE=1 SV=1	R.VVDALGNAIDGK.G	24800	24800		23.95	s(HCT116) r(3)			2						150	161	0.03	0.58	147.13	105.6	105.6	586.308	586.319	-19.5	0	1170.6	1170.62		24		6	198	5170	15858	23.95		23.88	24.37	ms2_search_6_col_0_byonic_s(sample2) r(3)	D:\Data\20210316_NEB\Glycopeptides - 30min Gradient\byos_tmp\Byologics_30min.uXHbJ\ms2_search_6_col_0_byonic_s(sample2) r(3).byrslt	D:/Data/20210316_NEB/Glycopeptides - 30min Gradient/20210317_IO25cm_30min_NEB_Sample6_GlycoStt40K_400ng_Slot1-16_1_616.d	1							20210317_io25cm_30min_neb_sample6_glycostt40k_400ng_slot1-16_1_616.15858.15858.2			QTOF_HCD	0.909	NonReference	3	59748.2	9.48	50000			0.08
56075	sp|P25705|ATPA_HUMAN ATP synthase subunit alpha, mitochondrial OS=Homo sapiens GN=ATP5A1 PE=1 SV=1	K.AVDSLVPIGR.G	11000	11000		28.13	s(HCT116) r(1)			2						195	204	0.0015	0.054	207.69	170.8	170.8	513.799	513.801	-4.02	0	1025.58	1025.59		28.19		4	198	2450	20593	28.13		28.11	28.22	ms2_search_4_col_0_byonic_s(sample2) r(1)	D:\Data\20210316_NEB\Glycopeptides - 30min Gradient\byos_tmp\Byologics_30min.uXHbJ\ms2_search_4_col_0_byonic_s(sample2) r(1).byrslt	D:/Data/20210316_NEB/Glycopeptides - 30min Gradient/20210317_IO25cm_30min_NEB_Sample4_GlycoStt40K_400ng_Slot1-14_1_614.d	1							20210317_io25cm_30min_neb_sample4_glycostt40k_400ng_slot1-14_1_614.20593.20593.2			QTOF_HCD	0.847	NonReference	1	59748.2	9.48	20000			0.08
58411	sp|P25705|ATPA_HUMAN ATP synthase subunit alpha, mitochondrial OS=Homo sapiens GN=ATP5A1 PE=1 SV=1	K.LYCIYVAIGQK.R	68200	68200		34.11	s(HCT116) r(1)			2						242	252	2.7e-05	0.00099	257.57	233.7	233.7	664.357	664.358	-1.03	0	1326.7	1326.7		34.11		4	198	4580	26772	34.11		33.58	34.58	ms2_search_4_col_0_byonic_s(sample2) r(1)	D:\Data\20210316_NEB\Glycopeptides - 30min Gradient\byos_tmp\Byologics_30min.uXHbJ\ms2_search_4_col_0_byonic_s(sample2) r(1).byrslt	D:/Data/20210316_NEB/Glycopeptides - 30min Gradient/20210317_IO25cm_30min_NEB_Sample4_GlycoStt40K_400ng_Slot1-14_1_614.d	1							20210317_io25cm_30min_neb_sample4_glycostt40k_400ng_slot1-14_1_614.26772.26772.2			QTOF_HCD	1.031	NonReference	1	59748.2	9.48	100000			0.1
55678	sp|P25705|ATPA_HUMAN ATP synthase subunit alpha, mitochondrial OS=Homo sapiens GN=ATP5A1 PE=1 SV=1	K.HALIIYDDLSK.Q	17800	17800		27.04	s(HCT116) r(1)			2						306	316	2e-07	7.3e-06	467.92	317.9	317.9	644.346	644.351	-7.27	0	1286.68	1286.69		27.1		4	198	3320	19485	27.04		26.99	27.34	ms2_search_4_col_0_byonic_s(sample2) r(1)	D:\Data\20210316_NEB\Glycopeptides - 30min Gradient\byos_tmp\Byologics_30min.uXHbJ\ms2_search_4_col_0_byonic_s(sample2) r(1).byrslt	D:/Data/20210316_NEB/Glycopeptides - 30min Gradient/20210317_IO25cm_30min_NEB_Sample4_GlycoStt40K_400ng_Slot1-14_1_614.d	1							20210317_io25cm_30min_neb_sample4_glycostt40k_400ng_slot1-14_1_614.19485.19485.2			QTOF_HCD	0.957	NonReference	1	59748.2	9.48	40000			0.09
71733	sp|P25705|ATPA_HUMAN ATP synthase subunit alpha, mitochondrial OS=Homo sapiens GN=ATP5A1 PE=1 SV=1	K.HALIIYDDLSK.Q	20900	20900		27.09	s(HCT116) r(2)			2						306	316	1.8e-10	6.4e-09	593.45	386.9	386.9	644.35	644.351	-2.09	0	1286.68	1286.69		27.1		5	198	5180	19640	27.09		27.04	27.16	ms2_search_5_col_0_byonic_s(sample2) r(2)	D:\Data\20210316_NEB\Glycopeptides - 30min Gradient\byos_tmp\Byologics_30min.uXHbJ\ms2_search_5_col_0_byonic_s(sample2) r(2).byrslt	D:/Data/20210316_NEB/Glycopeptides - 30min Gradient/20210317_IO25cm_30min_NEB_Sample5_GlycoStt40K_400ng_Slot1-15_1_615.d	1							20210317_io25cm_30min_neb_sample5_glycostt40k_400ng_slot1-15_1_615.19640.19640.2			QTOF_HCD	0.96	NonReference	2	59748.2	9.48	40000			0.07
87167	sp|P25705|ATPA_HUMAN ATP synthase subunit alpha, mitochondrial OS=Homo sapiens GN=ATP5A1 PE=1 SV=1	K.HALIIYDDLSK.Q	19900	19900		27.08	s(HCT116) r(3)			2						306	316	4.4e-08	1.9e-06	521.86	362.9	362.9	644.35	644.351	-1.62	0	1286.68	1286.69		27.1		6	198	4330	18641	27.08		26.87	27.15	ms2_search_6_col_0_byonic_s(sample2) r(3)	D:\Data\20210316_NEB\Glycopeptides - 30min Gradient\byos_tmp\Byologics_30min.uXHbJ\ms2_search_6_col_0_byonic_s(sample2) r(3).byrslt	D:/Data/20210316_NEB/Glycopeptides - 30min Gradient/20210317_IO25cm_30min_NEB_Sample6_GlycoStt40K_400ng_Slot1-16_1_616.d	0							20210317_io25cm_30min_neb_sample6_glycostt40k_400ng_slot1-16_1_616.18641.18641.2			QTOF_HCD	0.961	NonReference	3	59748.2	9.48	40000			0.07
87171	sp|P25705|ATPA_HUMAN ATP synthase subunit alpha, mitochondrial OS=Homo sapiens GN=ATP5A1 PE=1 SV=1	K.HALIIYDDLSK.Q	19900	19900		27.08	s(HCT116) r(3)			2						306	316	1.6e-09	7.1e-08	545.86	410.3	410.3	644.35	644.351	-1.62	0	1286.68	1286.69		27.1		6	198	4330	18650	27.08		26.87	27.15	ms2_search_6_col_0_byonic_s(sample2) r(3)	D:\Data\20210316_NEB\Glycopeptides - 30min Gradient\byos_tmp\Byologics_30min.uXHbJ\ms2_search_6_col_0_byonic_s(sample2) r(3).byrslt	D:/Data/20210316_NEB/Glycopeptides - 30min Gradient/20210317_IO25cm_30min_NEB_Sample6_GlycoStt40K_400ng_Slot1-16_1_616.d	0							20210317_io25cm_30min_neb_sample6_glycostt40k_400ng_slot1-16_1_616.18650.18650.2			QTOF_HCD	0.962	NonReference	3	59748.2	9.48	40000
72441	sp|P25705|ATPA_HUMAN ATP synthase subunit alpha, mitochondrial OS=Homo sapiens GN=ATP5A1 PE=1 SV=1	R.EAYPGDVFYLHSR.L	9410	9410		29.06	s(HCT116) r(2)			3						335	347	0.018	0.4	160.67	142.7	142.7	518.582	518.584	-5.46	0	1552.72	1552.73		29.07		5	198	1830	21553	29.06		28.99	29.13	ms2_search_5_col_0_byonic_s(sample2) r(2)	D:\Data\20210316_NEB\Glycopeptides - 30min Gradient\byos_tmp\Byologics_30min.uXHbJ\ms2_search_5_col_0_byonic_s(sample2) r(2).byrslt	D:/Data/20210316_NEB/Glycopeptides - 30min Gradient/20210317_IO25cm_30min_NEB_Sample5_GlycoStt40K_400ng_Slot1-15_1_615.d	1							20210317_io25cm_30min_neb_sample5_glycostt40k_400ng_slot1-15_1_615.21553.21553.3			QTOF_HCD	0.85	NonReference	2	59748.2	9.48	20000			0.1
55567	sp|P25705|ATPA_HUMAN ATP synthase subunit alpha, mitochondrial OS=Homo sapiens GN=ATP5A1 PE=1 SV=1	K.GIRPAINVGLSVSR.V	298000	298000		26.81	s(HCT116) r(1)			3						403	416	8.1e-08	3e-06	498.16	289.7	289.7	480.287	480.288	-2.49	0	1437.84	1437.84		26.83		4	198	43600	19221	26.81		26.74	27.9	ms2_search_4_col_0_byonic_s(sample2) r(1)	D:\Data\20210316_NEB\Glycopeptides - 30min Gradient\byos_tmp\Byologics_30min.uXHbJ\ms2_search_4_col_0_byonic_s(sample2) r(1).byrslt	D:/Data/20210316_NEB/Glycopeptides - 30min Gradient/20210317_IO25cm_30min_NEB_Sample4_GlycoStt40K_400ng_Slot1-14_1_614.d	0							20210317_io25cm_30min_neb_sample4_glycostt40k_400ng_slot1-14_1_614.19221.19221.3			QTOF_HCD	0.757	NonReference	1	59748.2	9.48	700000			0.07
55545	sp|P25705|ATPA_HUMAN ATP synthase subunit alpha, mitochondrial OS=Homo sapiens GN=ATP5A1 PE=1 SV=1	K.GIRPAINVGLSVSR.V	298000	298000		26.81	s(HCT116) r(1)			3						403	416	4e-08	1.5e-06	513.25	329.2	329.2	480.286	480.288	-3.97	0	1437.84	1437.84		26.79		4	198	43600	19180	26.81		26.74	27.9	ms2_search_4_col_0_byonic_s(sample2) r(1)	D:\Data\20210316_NEB\Glycopeptides - 30min Gradient\byos_tmp\Byologics_30min.uXHbJ\ms2_search_4_col_0_byonic_s(sample2) r(1).byrslt	D:/Data/20210316_NEB/Glycopeptides - 30min Gradient/20210317_IO25cm_30min_NEB_Sample4_GlycoStt40K_400ng_Slot1-14_1_614.d	0							20210317_io25cm_30min_neb_sample4_glycostt40k_400ng_slot1-14_1_614.19180.19180.3			QTOF_HCD	0.824	NonReference	1	59748.2	9.48	700000
55552	sp|P25705|ATPA_HUMAN ATP synthase subunit alpha, mitochondrial OS=Homo sapiens GN=ATP5A1 PE=1 SV=1	K.GIRPAINVGLSVSR.V	298000	298000		26.81	s(HCT116) r(1)			3						403	416	7.2e-08	2.7e-06	469.65	335.9	335.9	480.286	480.288	-3.97	0	1437.84	1437.84		26.8		4	198	43600	19196	26.81		26.74	27.9	ms2_search_4_col_0_byonic_s(sample2) r(1)	D:\Data\20210316_NEB\Glycopeptides - 30min Gradient\byos_tmp\Byologics_30min.uXHbJ\ms2_search_4_col_0_byonic_s(sample2) r(1).byrslt	D:/Data/20210316_NEB/Glycopeptides - 30min Gradient/20210317_IO25cm_30min_NEB_Sample4_GlycoStt40K_400ng_Slot1-14_1_614.d	0							20210317_io25cm_30min_neb_sample4_glycostt40k_400ng_slot1-14_1_614.19196.19196.3			QTOF_HCD	0.823	NonReference	1	59748.2	9.48	700000
55553	sp|P25705|ATPA_HUMAN ATP synthase subunit alpha, mitochondrial OS=Homo sapiens GN=ATP5A1 PE=1 SV=1	K.GIRPAINVGLSVSR.V	298000	298000		26.81	s(HCT116) r(1)			3						403	416	2.6e-07	9.9e-06	466.99	269.2	269.2	480.286	480.288	-3.97	0	1437.84	1437.84		26.8		4	198	43600	19197	26.81		26.74	27.9	ms2_search_4_col_0_byonic_s(sample2) r(1)	D:\Data\20210316_NEB\Glycopeptides - 30min Gradient\byos_tmp\Byologics_30min.uXHbJ\ms2_search_4_col_0_byonic_s(sample2) r(1).byrslt	D:/Data/20210316_NEB/Glycopeptides - 30min Gradient/20210317_IO25cm_30min_NEB_Sample4_GlycoStt40K_400ng_Slot1-14_1_614.d	0							20210317_io25cm_30min_neb_sample4_glycostt40k_400ng_slot1-14_1_614.19197.19197.3			QTOF_HCD	0.757	NonReference	1	59748.2	9.48	700000
71626	sp|P25705|ATPA_HUMAN ATP synthase subunit alpha, mitochondrial OS=Homo sapiens GN=ATP5A1 PE=1 SV=1	K.GIRPAINVGLSVSR.V	398000	398000		26.86	s(HCT116) r(2)			3						403	416	5.5e-08	2e-06	489.79	307.2	307.2	480.286	480.288	-2.67	0	1437.84	1437.84		26.85		5	198	60200	19377	26.86		26.76	28.15	ms2_search_5_col_0_byonic_s(sample2) r(2)	D:\Data\20210316_NEB\Glycopeptides - 30min Gradient\byos_tmp\Byologics_30min.uXHbJ\ms2_search_5_col_0_byonic_s(sample2) r(2).byrslt	D:/Data/20210316_NEB/Glycopeptides - 30min Gradient/20210317_IO25cm_30min_NEB_Sample5_GlycoStt40K_400ng_Slot1-15_1_615.d	0							20210317_io25cm_30min_neb_sample5_glycostt40k_400ng_slot1-15_1_615.19377.19377.3			QTOF_HCD	0.72	NonReference	2	59748.2	9.48	900000			0.07
71610	sp|P25705|ATPA_HUMAN ATP synthase subunit alpha, mitochondrial OS=Homo sapiens GN=ATP5A1 PE=1 SV=1	K.GIRPAINVGLSVSR.V	398000	398000		26.86	s(HCT116) r(2)			3						403	416	2.4e-07	8.5e-06	511.42	310.6	310.6	480.285	480.288	-6.08	0	1437.83	1437.84		26.83		5	198	60200	19349	26.86		26.76	28.15	ms2_search_5_col_0_byonic_s(sample2) r(2)	D:\Data\20210316_NEB\Glycopeptides - 30min Gradient\byos_tmp\Byologics_30min.uXHbJ\ms2_search_5_col_0_byonic_s(sample2) r(2).byrslt	D:/Data/20210316_NEB/Glycopeptides - 30min Gradient/20210317_IO25cm_30min_NEB_Sample5_GlycoStt40K_400ng_Slot1-15_1_615.d	0							20210317_io25cm_30min_neb_sample5_glycostt40k_400ng_slot1-15_1_615.19349.19349.3			QTOF_HCD	0.823	NonReference	2	59748.2	9.48	900000
71611	sp|P25705|ATPA_HUMAN ATP synthase subunit alpha, mitochondrial OS=Homo sapiens GN=ATP5A1 PE=1 SV=1	K.GIRPAINVGLSVSR.V	398000	398000		26.86	s(HCT116) r(2)			3						403	416	2.4e-07	8.5e-06	519.57	301.1	301.1	480.285	480.288	-6.08	0	1437.83	1437.84		26.83		5	198	60200	19350	26.86		26.76	28.15	ms2_search_5_col_0_byonic_s(sample2) r(2)	D:\Data\20210316_NEB\Glycopeptides - 30min Gradient\byos_tmp\Byologics_30min.uXHbJ\ms2_search_5_col_0_byonic_s(sample2) r(2).byrslt	D:/Data/20210316_NEB/Glycopeptides - 30min Gradient/20210317_IO25cm_30min_NEB_Sample5_GlycoStt40K_400ng_Slot1-15_1_615.d	0							20210317_io25cm_30min_neb_sample5_glycostt40k_400ng_slot1-15_1_615.19350.19350.3			QTOF_HCD	0.758	NonReference	2	59748.2	9.48	900000
71623	sp|P25705|ATPA_HUMAN ATP synthase subunit alpha, mitochondrial OS=Homo sapiens GN=ATP5A1 PE=1 SV=1	K.GIRPAINVGLSVSR.V	398000	398000		26.86	s(HCT116) r(2)			3						403	416	5.5e-08	2e-06	489.54	310.7	310.7	480.286	480.288	-2.67	0	1437.84	1437.84		26.85		5	198	60200	19372	26.86		26.76	28.15	ms2_search_5_col_0_byonic_s(sample2) r(2)	D:\Data\20210316_NEB\Glycopeptides - 30min Gradient\byos_tmp\Byologics_30min.uXHbJ\ms2_search_5_col_0_byonic_s(sample2) r(2).byrslt	D:/Data/20210316_NEB/Glycopeptides - 30min Gradient/20210317_IO25cm_30min_NEB_Sample5_GlycoStt40K_400ng_Slot1-15_1_615.d	0							20210317_io25cm_30min_neb_sample5_glycostt40k_400ng_slot1-15_1_615.19372.19372.3			QTOF_HCD	0.76	NonReference	2	59748.2	9.48	900000
71639	sp|P25705|ATPA_HUMAN ATP synthase subunit alpha, mitochondrial OS=Homo sapiens GN=ATP5A1 PE=1 SV=1	K.GIRPAINVGLSVSR.V	398000	398000		26.86	s(HCT116) r(2)			3						403	416	3.4e-07	1.2e-05	484.62	284.8	284.8	480.287	480.288	-1.83	0	1437.84	1437.84		26.87		5	198	60200	19400	26.86		26.76	28.15	ms2_search_5_col_0_byonic_s(sample2) r(2)	D:\Data\20210316_NEB\Glycopeptides - 30min Gradient\byos_tmp\Byologics_30min.uXHbJ\ms2_search_5_col_0_byonic_s(sample2) r(2).byrslt	D:/Data/20210316_NEB/Glycopeptides - 30min Gradient/20210317_IO25cm_30min_NEB_Sample5_GlycoStt40K_400ng_Slot1-15_1_615.d	0							20210317_io25cm_30min_neb_sample5_glycostt40k_400ng_slot1-15_1_615.19400.19400.3			QTOF_HCD	0.825	NonReference	2	59748.2	9.48	900000
87067	sp|P25705|ATPA_HUMAN ATP synthase subunit alpha, mitochondrial OS=Homo sapiens GN=ATP5A1 PE=1 SV=1	K.GIRPAINVGLSVSR.V	168000	168000		26.83	s(HCT116) r(3)			3						403	416	5.1e-07	2.3e-05	496.83	288.6	288.6	480.286	480.288	-4.12	0	1437.84	1437.84		26.82		6	198	27600	18398	26.83		26.76	27.36	ms2_search_6_col_0_byonic_s(sample2) r(3)	D:\Data\20210316_NEB\Glycopeptides - 30min Gradient\byos_tmp\Byologics_30min.uXHbJ\ms2_search_6_col_0_byonic_s(sample2) r(3).byrslt	D:/Data/20210316_NEB/Glycopeptides - 30min Gradient/20210317_IO25cm_30min_NEB_Sample6_GlycoStt40K_400ng_Slot1-16_1_616.d	0							20210317_io25cm_30min_neb_sample6_glycostt40k_400ng_slot1-16_1_616.18398.18398.3			QTOF_HCD	0.825	NonReference	3	59748.2	9.48	400000			0.06
87068	sp|P25705|ATPA_HUMAN ATP synthase subunit alpha, mitochondrial OS=Homo sapiens GN=ATP5A1 PE=1 SV=1	K.GIRPAINVGLSVSR.V	168000	168000		26.83	s(HCT116) r(3)			3						403	416	5.6e-08	2.5e-06	480.7	296.1	296.1	480.286	480.288	-4.12	0	1437.84	1437.84		26.82		6	198	27600	18399	26.83		26.76	27.36	ms2_search_6_col_0_byonic_s(sample2) r(3)	D:\Data\20210316_NEB\Glycopeptides - 30min Gradient\byos_tmp\Byologics_30min.uXHbJ\ms2_search_6_col_0_byonic_s(sample2) r(3).byrslt	D:/Data/20210316_NEB/Glycopeptides - 30min Gradient/20210317_IO25cm_30min_NEB_Sample6_GlycoStt40K_400ng_Slot1-16_1_616.d	0							20210317_io25cm_30min_neb_sample6_glycostt40k_400ng_slot1-16_1_616.18399.18399.3			QTOF_HCD	0.758	NonReference	3	59748.2	9.48	400000
87081	sp|P25705|ATPA_HUMAN ATP synthase subunit alpha, mitochondrial OS=Homo sapiens GN=ATP5A1 PE=1 SV=1	K.GIRPAINVGLSVSR.V	168000	168000		26.83	s(HCT116) r(3)			3						403	416	2.9e-07	1.3e-05	491.05	320	320	480.285	480.288	-5.81	0	1437.83	1437.84		26.84		6	198	27600	18421	26.83		26.76	27.36	ms2_search_6_col_0_byonic_s(sample2) r(3)	D:\Data\20210316_NEB\Glycopeptides - 30min Gradient\byos_tmp\Byologics_30min.uXHbJ\ms2_search_6_col_0_byonic_s(sample2) r(3).byrslt	D:/Data/20210316_NEB/Glycopeptides - 30min Gradient/20210317_IO25cm_30min_NEB_Sample6_GlycoStt40K_400ng_Slot1-16_1_616.d	0							20210317_io25cm_30min_neb_sample6_glycostt40k_400ng_slot1-16_1_616.18421.18421.3			QTOF_HCD	0.757	NonReference	3	59748.2	9.48	400000
55551	sp|P25705|ATPA_HUMAN ATP synthase subunit alpha, mitochondrial OS=Homo sapiens GN=ATP5A1 PE=1 SV=1	K.GIRPAINVGLSVSR.V	48500	48500		26.81	s(HCT116) r(1)			2						403	416	1.2e-09	4.5e-08	657.93	277.1	277.1	719.931	719.928	4.57	0	1437.85	1437.84		26.8		4	198	8110	19193	26.81		26.74	27.06	ms2_search_4_col_0_byonic_s(sample2) r(1)	D:\Data\20210316_NEB\Glycopeptides - 30min Gradient\byos_tmp\Byologics_30min.uXHbJ\ms2_search_4_col_0_byonic_s(sample2) r(1).byrslt	D:/Data/20210316_NEB/Glycopeptides - 30min Gradient/20210317_IO25cm_30min_NEB_Sample4_GlycoStt40K_400ng_Slot1-14_1_614.d	1							20210317_io25cm_30min_neb_sample4_glycostt40k_400ng_slot1-14_1_614.19193.19193.2			QTOF_HCD	1.014	NonReference	1	59748.2	9.48	100000			0.07
71628	sp|P25705|ATPA_HUMAN ATP synthase subunit alpha, mitochondrial OS=Homo sapiens GN=ATP5A1 PE=1 SV=1	K.GIRPAINVGLSVSR.V	60900	60900		26.86	s(HCT116) r(2)			2						403	416	3.1e-10	1.1e-08	683.02	325.7	325.7	719.928	719.928	-0.18	0	1437.84	1437.84		26.86		5	198	10800	19380	26.86		26.79	27.11	ms2_search_5_col_0_byonic_s(sample2) r(2)	D:\Data\20210316_NEB\Glycopeptides - 30min Gradient\byos_tmp\Byologics_30min.uXHbJ\ms2_search_5_col_0_byonic_s(sample2) r(2).byrslt	D:/Data/20210316_NEB/Glycopeptides - 30min Gradient/20210317_IO25cm_30min_NEB_Sample5_GlycoStt40K_400ng_Slot1-15_1_615.d	1							20210317_io25cm_30min_neb_sample5_glycostt40k_400ng_slot1-15_1_615.19380.19380.2			QTOF_HCD	1.015	NonReference	2	59748.2	9.48	100000			0.07
87078	sp|P25705|ATPA_HUMAN ATP synthase subunit alpha, mitochondrial OS=Homo sapiens GN=ATP5A1 PE=1 SV=1	K.GIRPAINVGLSVSR.V	19400	19400		26.83	s(HCT116) r(3)			2						403	416	3.5e-09	1.5e-07	637.56	306.4	306.4	719.926	719.928	-3.19	0	1437.84	1437.84		26.84		6	198	4380	18417	26.83		26.78	26.97	ms2_search_6_col_0_byonic_s(sample2) r(3)	D:\Data\20210316_NEB\Glycopeptides - 30min Gradient\byos_tmp\Byologics_30min.uXHbJ\ms2_search_6_col_0_byonic_s(sample2) r(3).byrslt	D:/Data/20210316_NEB/Glycopeptides - 30min Gradient/20210317_IO25cm_30min_NEB_Sample6_GlycoStt40K_400ng_Slot1-16_1_616.d	0							20210317_io25cm_30min_neb_sample6_glycostt40k_400ng_slot1-16_1_616.18417.18417.2			QTOF_HCD	1.017	NonReference	3	59748.2	9.48	50000			0.06
87108	sp|P25705|ATPA_HUMAN ATP synthase subunit alpha, mitochondrial OS=Homo sapiens GN=ATP5A1 PE=1 SV=1	K.GIRPAINVGLSVSR.V	19400	19400		26.83	s(HCT116) r(3)			2						403	416	2.4e-05	0.001	457.21	178.8	178.8	719.927	719.928	-0.87	0	1437.84	1437.84		26.9		6	198	4380	18470	26.83		26.78	26.97	ms2_search_6_col_0_byonic_s(sample2) r(3)	D:\Data\20210316_NEB\Glycopeptides - 30min Gradient\byos_tmp\Byologics_30min.uXHbJ\ms2_search_6_col_0_byonic_s(sample2) r(3).byrslt	D:/Data/20210316_NEB/Glycopeptides - 30min Gradient/20210317_IO25cm_30min_NEB_Sample6_GlycoStt40K_400ng_Slot1-16_1_616.d	0							20210317_io25cm_30min_neb_sample6_glycostt40k_400ng_slot1-16_1_616.18470.18470.2			QTOF_HCD	1.017	NonReference	3	59748.2	9.48	50000
55400	sp|P25705|ATPA_HUMAN ATP synthase subunit alpha, mitochondrial OS=Homo sapiens GN=ATP5A1 PE=1 SV=1	R.PAINVGLSVSR.V	62100	62100		26.46	s(HCT116) r(1)			2						406	416	8.6e-07	3.2e-05	444.82	183	183	556.824	556.825	-1.5	0	1111.63	1111.63		26.47		4	198	9390	18824	26.46		26.39	26.72	ms2_search_4_col_0_byonic_s(sample2) r(1)	D:\Data\20210316_NEB\Glycopeptides - 30min Gradient\byos_tmp\Byologics_30min.uXHbJ\ms2_search_4_col_0_byonic_s(sample2) r(1).byrslt	D:/Data/20210316_NEB/Glycopeptides - 30min Gradient/20210317_IO25cm_30min_NEB_Sample4_GlycoStt40K_400ng_Slot1-14_1_614.d	0							20210317_io25cm_30min_neb_sample4_glycostt40k_400ng_slot1-14_1_614.18824.18824.2			QTOF_HCD	0.879	NonReference	1	59748.2	9.48	100000			0.09
55414	sp|P25705|ATPA_HUMAN ATP synthase subunit alpha, mitochondrial OS=Homo sapiens GN=ATP5A1 PE=1 SV=1	R.PAINVGLSVSR.V	62100	62100		26.46	s(HCT116) r(1)			2						406	416	1.3e-06	5e-05	455.64	187.9	187.9	556.825	556.825	-0.2	0	1111.63	1111.63		26.49		4	198	9390	18848	26.46		26.39	26.72	ms2_search_4_col_0_byonic_s(sample2) r(1)	D:\Data\20210316_NEB\Glycopeptides - 30min Gradient\byos_tmp\Byologics_30min.uXHbJ\ms2_search_4_col_0_byonic_s(sample2) r(1).byrslt	D:/Data/20210316_NEB/Glycopeptides - 30min Gradient/20210317_IO25cm_30min_NEB_Sample4_GlycoStt40K_400ng_Slot1-14_1_614.d	0							20210317_io25cm_30min_neb_sample4_glycostt40k_400ng_slot1-14_1_614.18848.18848.2			QTOF_HCD	0.878	NonReference	1	59748.2	9.48	100000
71458	sp|P25705|ATPA_HUMAN ATP synthase subunit alpha, mitochondrial OS=Homo sapiens GN=ATP5A1 PE=1 SV=1	R.PAINVGLSVSR.V	43500	43500		26.51	s(HCT116) r(2)			2						406	416	7.9e-06	0.00028	496.21	236.3	236.3	556.825	556.825	1.05	0	1111.64	1111.63		26.51		5	198	7200	19003	26.51		26.44	26.74	ms2_search_5_col_0_byonic_s(sample2) r(2)	D:\Data\20210316_NEB\Glycopeptides - 30min Gradient\byos_tmp\Byologics_30min.uXHbJ\ms2_search_5_col_0_byonic_s(sample2) r(2).byrslt	D:/Data/20210316_NEB/Glycopeptides - 30min Gradient/20210317_IO25cm_30min_NEB_Sample5_GlycoStt40K_400ng_Slot1-15_1_615.d	1							20210317_io25cm_30min_neb_sample5_glycostt40k_400ng_slot1-15_1_615.19003.19003.2			QTOF_HCD	0.881	NonReference	2	59748.2	9.48	80000			0.08
65227	sp|P25705|ATPA_HUMAN ATP synthase subunit alpha, mitochondrial OS=Homo sapiens GN=ATP5A1 PE=1 SV=1	R.EVAAFAQFGSDLDAATQQLLSR.G	60800	60800		50.74	s(HCT116) r(1)			3						442	463	5.6e-11	2.1e-09	591.2	479.3	479.3	780.059	780.061	-1.95	0	2337.16	2337.16		50.58		4	198	6500	43713	50.74		50.44	52.04	ms2_search_4_col_0_byonic_s(sample2) r(1)	D:\Data\20210316_NEB\Glycopeptides - 30min Gradient\byos_tmp\Byologics_30min.uXHbJ\ms2_search_4_col_0_byonic_s(sample2) r(1).byrslt	D:/Data/20210316_NEB/Glycopeptides - 30min Gradient/20210317_IO25cm_30min_NEB_Sample4_GlycoStt40K_400ng_Slot1-14_1_614.d	1							20210317_io25cm_30min_neb_sample4_glycostt40k_400ng_slot1-14_1_614.43713.43713.3			QTOF_HCD	1.024	NonReference	1	59748.2	9.48	200000			0.05
80762	sp|P25705|ATPA_HUMAN ATP synthase subunit alpha, mitochondrial OS=Homo sapiens GN=ATP5A1 PE=1 SV=1	R.EVAAFAQFGSDLDAATQQLLSR.G	36500	36500		50.76	s(HCT116) r(2)			3						442	463	6.9e-09	2.5e-07	480.63	442.6	442.6	780.061	780.061	0.89	0	2337.16	2337.16		50.58		5	198	5070	43064	50.76		50.32	50.99	ms2_search_5_col_0_byonic_s(sample2) r(2)	D:\Data\20210316_NEB\Glycopeptides - 30min Gradient\byos_tmp\Byologics_30min.uXHbJ\ms2_search_5_col_0_byonic_s(sample2) r(2).byrslt	D:/Data/20210316_NEB/Glycopeptides - 30min Gradient/20210317_IO25cm_30min_NEB_Sample5_GlycoStt40K_400ng_Slot1-15_1_615.d	1							20210317_io25cm_30min_neb_sample5_glycostt40k_400ng_slot1-15_1_615.43064.43064.3			QTOF_HCD	1.025	NonReference	2	59748.2	9.48	100000			0.05
59972	sp|P25705|ATPA_HUMAN ATP synthase subunit alpha, mitochondrial OS=Homo sapiens GN=ATP5A1 PE=1 SV=1	K.ITKFENAFLSHVVSQHQALLGTIR.A	46300	46300		38.26	s(HCT116) r(1)			4						504	527	6.4e-05	0.0024	348.46	278.4	278.4	678.12	678.126	-9.35	0	2708.45	2708.48		38.32		4	198	6560	31232	38.26		37.87	38.36	ms2_search_4_col_0_byonic_s(sample2) r(1)	D:\Data\20210316_NEB\Glycopeptides - 30min Gradient\byos_tmp\Byologics_30min.uXHbJ\ms2_search_4_col_0_byonic_s(sample2) r(1).byrslt	D:/Data/20210316_NEB/Glycopeptides - 30min Gradient/20210317_IO25cm_30min_NEB_Sample4_GlycoStt40K_400ng_Slot1-14_1_614.d	1							20210317_io25cm_30min_neb_sample4_glycostt40k_400ng_slot1-14_1_614.31232.31232.4			QTOF_HCD	0.946	NonReference	1	59748.2	9.48	200000			0.12
60286	sp|P25705|ATPA_HUMAN ATP synthase subunit alpha, mitochondrial OS=Homo sapiens GN=ATP5A1 PE=1 SV=1	K.FENAFLSHVVSQHQALLGTIR.A	215000	215000		39.1	s(HCT116) r(1)			3						507	527	0	0	1091.7	896.5	896.5	789.757	789.757	-0.57	0	2366.25	2366.25		39.08		4	198	28100	32074	39.1		37.5	39.82	ms2_search_4_col_0_byonic_s(sample2) r(1)	D:\Data\20210316_NEB\Glycopeptides - 30min Gradient\byos_tmp\Byologics_30min.uXHbJ\ms2_search_4_col_0_byonic_s(sample2) r(1).byrslt	D:/Data/20210316_NEB/Glycopeptides - 30min Gradient/20210317_IO25cm_30min_NEB_Sample4_GlycoStt40K_400ng_Slot1-14_1_614.d	0							20210317_io25cm_30min_neb_sample4_glycostt40k_400ng_slot1-14_1_614.32074.32074.3			QTOF_HCD	0.992	NonReference	1	59748.2	9.48	700000			0.06
60292	sp|P25705|ATPA_HUMAN ATP synthase subunit alpha, mitochondrial OS=Homo sapiens GN=ATP5A1 PE=1 SV=1	K.FENAFLSHVVSQHQALLGTIR.A	215000	215000		39.1	s(HCT116) r(1)			3						507	527	0	0	1054.15	889	889	789.757	789.757	-0.57	0	2366.25	2366.25		39.09		4	198	28100	32089	39.1		37.5	39.82	ms2_search_4_col_0_byonic_s(sample2) r(1)	D:\Data\20210316_NEB\Glycopeptides - 30min Gradient\byos_tmp\Byologics_30min.uXHbJ\ms2_search_4_col_0_byonic_s(sample2) r(1).byrslt	D:/Data/20210316_NEB/Glycopeptides - 30min Gradient/20210317_IO25cm_30min_NEB_Sample4_GlycoStt40K_400ng_Slot1-14_1_614.d	0							20210317_io25cm_30min_neb_sample4_glycostt40k_400ng_slot1-14_1_614.32089.32089.3			QTOF_HCD	0.992	NonReference	1	59748.2	9.48	700000
76220	sp|P25705|ATPA_HUMAN ATP synthase subunit alpha, mitochondrial OS=Homo sapiens GN=ATP5A1 PE=1 SV=1	K.FENAFLSHVVSQHQALLGTIR.A	111000	111000		39.12	s(HCT116) r(2)			3						507	527	0	0	1037.91	886.7	886.7	789.757	789.757	0.14	0	2366.25	2366.25		39.12		5	198	10600	32065	39.12		38.43	39.4	ms2_search_5_col_0_byonic_s(sample2) r(2)	D:\Data\20210316_NEB\Glycopeptides - 30min Gradient\byos_tmp\Byologics_30min.uXHbJ\ms2_search_5_col_0_byonic_s(sample2) r(2).byrslt	D:/Data/20210316_NEB/Glycopeptides - 30min Gradient/20210317_IO25cm_30min_NEB_Sample5_GlycoStt40K_400ng_Slot1-15_1_615.d	1							20210317_io25cm_30min_neb_sample5_glycostt40k_400ng_slot1-15_1_615.32065.32065.3			QTOF_HCD	0.992	NonReference	2	59748.2	9.48	300000			0.08
91697	sp|P25705|ATPA_HUMAN ATP synthase subunit alpha, mitochondrial OS=Homo sapiens GN=ATP5A1 PE=1 SV=1	K.FENAFLSHVVSQHQALLGTIR.A	135000	135000		39.12	s(HCT116) r(3)			3						507	527	0	0	1045.2	814.5	814.5	789.756	789.757	-1.13	0	2366.25	2366.25		39.11		6	198	14900	30933	39.12		38.42	39.37	ms2_search_6_col_0_byonic_s(sample2) r(3)	D:\Data\20210316_NEB\Glycopeptides - 30min Gradient\byos_tmp\Byologics_30min.uXHbJ\ms2_search_6_col_0_byonic_s(sample2) r(3).byrslt	D:/Data/20210316_NEB/Glycopeptides - 30min Gradient/20210317_IO25cm_30min_NEB_Sample6_GlycoStt40K_400ng_Slot1-16_1_616.d	1							20210317_io25cm_30min_neb_sample6_glycostt40k_400ng_slot1-16_1_616.30933.30933.3			QTOF_HCD	0.992	NonReference	3	59748.2	9.48	400000			0.07
60293	sp|P25705|ATPA_HUMAN ATP synthase subunit alpha, mitochondrial OS=Homo sapiens GN=ATP5A1 PE=1 SV=1	K.FENAFLSHVVSQHQALLGTIR.A	133000	133000		39.1	s(HCT116) r(1)			4						507	527	3.1e-10	1.2e-08	524.48	417.9	417.9	592.568	592.57	-2.19	0	2366.24	2366.25		39.09		4	198	30100	32090	39.1		38.56	39.26	ms2_search_4_col_0_byonic_s(sample2) r(1)	D:\Data\20210316_NEB\Glycopeptides - 30min Gradient\byos_tmp\Byologics_30min.uXHbJ\ms2_search_4_col_0_byonic_s(sample2) r(1).byrslt	D:/Data/20210316_NEB/Glycopeptides - 30min Gradient/20210317_IO25cm_30min_NEB_Sample4_GlycoStt40K_400ng_Slot1-14_1_614.d	0							20210317_io25cm_30min_neb_sample4_glycostt40k_400ng_slot1-14_1_614.32090.32090.4			QTOF_HCD	0.903	NonReference	1	59748.2	9.48	400000			0.06
60301	sp|P25705|ATPA_HUMAN ATP synthase subunit alpha, mitochondrial OS=Homo sapiens GN=ATP5A1 PE=1 SV=1	K.FENAFLSHVVSQHQALLGTIR.A	133000	133000		39.1	s(HCT116) r(1)			4						507	527	9.1e-09	3.4e-07	461.65	355.8	355.8	592.568	592.57	-3.1	0	2366.24	2366.25		39.12		4	198	30100	32115	39.1		38.56	39.26	ms2_search_4_col_0_byonic_s(sample2) r(1)	D:\Data\20210316_NEB\Glycopeptides - 30min Gradient\byos_tmp\Byologics_30min.uXHbJ\ms2_search_4_col_0_byonic_s(sample2) r(1).byrslt	D:/Data/20210316_NEB/Glycopeptides - 30min Gradient/20210317_IO25cm_30min_NEB_Sample4_GlycoStt40K_400ng_Slot1-14_1_614.d	0							20210317_io25cm_30min_neb_sample4_glycostt40k_400ng_slot1-14_1_614.32115.32115.4			QTOF_HCD	0.849	NonReference	1	59748.2	9.48	400000
76221	sp|P25705|ATPA_HUMAN ATP synthase subunit alpha, mitochondrial OS=Homo sapiens GN=ATP5A1 PE=1 SV=1	K.FENAFLSHVVSQHQALLGTIR.A	59600	59600		39.12	s(HCT116) r(2)			4						507	527	1.4e-09	5e-08	468.35	422.3	422.3	592.57	592.57	-0.07	0	2366.25	2366.25		39.12		5	198	11500	32067	39.12		38.57	39.24	ms2_search_5_col_0_byonic_s(sample2) r(2)	D:\Data\20210316_NEB\Glycopeptides - 30min Gradient\byos_tmp\Byologics_30min.uXHbJ\ms2_search_5_col_0_byonic_s(sample2) r(2).byrslt	D:/Data/20210316_NEB/Glycopeptides - 30min Gradient/20210317_IO25cm_30min_NEB_Sample5_GlycoStt40K_400ng_Slot1-15_1_615.d	0							20210317_io25cm_30min_neb_sample5_glycostt40k_400ng_slot1-15_1_615.32067.32067.4			QTOF_HCD	0.901	NonReference	2	59748.2	9.48	200000			0.08
76243	sp|P25705|ATPA_HUMAN ATP synthase subunit alpha, mitochondrial OS=Homo sapiens GN=ATP5A1 PE=1 SV=1	K.FENAFLSHVVSQHQALLGTIR.A	59600	59600		39.12	s(HCT116) r(2)			4						507	527	6.2e-08	2.2e-06	400.94	361.7	361.7	592.57	592.57	0.14	0	2366.25	2366.25		39.16		5	198	11500	32118	39.12		38.57	39.24	ms2_search_5_col_0_byonic_s(sample2) r(2)	D:\Data\20210316_NEB\Glycopeptides - 30min Gradient\byos_tmp\Byologics_30min.uXHbJ\ms2_search_5_col_0_byonic_s(sample2) r(2).byrslt	D:/Data/20210316_NEB/Glycopeptides - 30min Gradient/20210317_IO25cm_30min_NEB_Sample5_GlycoStt40K_400ng_Slot1-15_1_615.d	0							20210317_io25cm_30min_neb_sample5_glycostt40k_400ng_slot1-15_1_615.32118.32118.4			QTOF_HCD	0.848	NonReference	2	59748.2	9.48	200000
91698	sp|P25705|ATPA_HUMAN ATP synthase subunit alpha, mitochondrial OS=Homo sapiens GN=ATP5A1 PE=1 SV=1	K.FENAFLSHVVSQHQALLGTIR.A	79900	79900		39.12	s(HCT116) r(3)			4						507	527	6.8e-08	3e-06	428.47	340.2	340.2	592.569	592.57	-0.64	0	2366.25	2366.25		39.11		6	198	18500	30935	39.12		38.61	39.23	ms2_search_6_col_0_byonic_s(sample2) r(3)	D:\Data\20210316_NEB\Glycopeptides - 30min Gradient\byos_tmp\Byologics_30min.uXHbJ\ms2_search_6_col_0_byonic_s(sample2) r(3).byrslt	D:/Data/20210316_NEB/Glycopeptides - 30min Gradient/20210317_IO25cm_30min_NEB_Sample6_GlycoStt40K_400ng_Slot1-16_1_616.d	0							20210317_io25cm_30min_neb_sample6_glycostt40k_400ng_slot1-16_1_616.30935.30935.4			QTOF_HCD	0.902	NonReference	3	59748.2	9.48	200000			0.06
91706	sp|P25705|ATPA_HUMAN ATP synthase subunit alpha, mitochondrial OS=Homo sapiens GN=ATP5A1 PE=1 SV=1	K.FENAFLSHVVSQHQALLGTIR.A	79900	79900		39.12	s(HCT116) r(3)			4						507	527	8.7e-05	0.0039	326.75	215.6	215.6	592.568	592.57	-2.27	0	2366.24	2366.25		39.14		6	198	18500	30959	39.12		38.61	39.23	ms2_search_6_col_0_byonic_s(sample2) r(3)	D:\Data\20210316_NEB\Glycopeptides - 30min Gradient\byos_tmp\Byologics_30min.uXHbJ\ms2_search_6_col_0_byonic_s(sample2) r(3).byrslt	D:/Data/20210316_NEB/Glycopeptides - 30min Gradient/20210317_IO25cm_30min_NEB_Sample6_GlycoStt40K_400ng_Slot1-16_1_616.d	0							20210317_io25cm_30min_neb_sample6_glycostt40k_400ng_slot1-16_1_616.30959.30959.4			QTOF_HCD	0.851	NonReference	3	59748.2	9.48	200000
64014	sp|P25705|ATPA_HUMAN ATP synthase subunit alpha, mitochondrial OS=Homo sapiens GN=ATP5A1 PE=1 SV=1	K.LKEIVTNFLAGFEA.-	29600	29600		48.17	s(HCT116) r(1)			2						540	553	0.18	0.89	129.8	47.5	47.5	776.419	776.424	-6.47	0	1550.82	1550.83		48.2		4	198	4100	40944	48.17		48.1	48.44	ms2_search_4_col_0_byonic_s(sample2) r(1)	D:\Data\20210316_NEB\Glycopeptides - 30min Gradient\byos_tmp\Byologics_30min.uXHbJ\ms2_search_4_col_0_byonic_s(sample2) r(1).byrslt	D:/Data/20210316_NEB/Glycopeptides - 30min Gradient/20210317_IO25cm_30min_NEB_Sample4_GlycoStt40K_400ng_Slot1-14_1_614.d	0							20210317_io25cm_30min_neb_sample4_glycostt40k_400ng_slot1-14_1_614.40944.40944.2			QTOF_HCD	1.047	NonReference	1	59748.2	9.48	70000			0.09
64018	sp|P25705|ATPA_HUMAN ATP synthase subunit alpha, mitochondrial OS=Homo sapiens GN=ATP5A1 PE=1 SV=1	K.LKEIVTNFLAGFEA.-	29600	29600		48.17	s(HCT116) r(1)			2						540	553	0.027	0.52	243.48	93.8	93.8	776.419	776.424	-6.47	0	1550.82	1550.83		48.21		4	198	4100	40951	48.17		48.1	48.44	ms2_search_4_col_0_byonic_s(sample2) r(1)	D:\Data\20210316_NEB\Glycopeptides - 30min Gradient\byos_tmp\Byologics_30min.uXHbJ\ms2_search_4_col_0_byonic_s(sample2) r(1).byrslt	D:/Data/20210316_NEB/Glycopeptides - 30min Gradient/20210317_IO25cm_30min_NEB_Sample4_GlycoStt40K_400ng_Slot1-14_1_614.d	0							20210317_io25cm_30min_neb_sample4_glycostt40k_400ng_slot1-14_1_614.40951.40951.2			QTOF_HCD	1.047	NonReference	1	59748.2	9.48	70000
79664	sp|P25705|ATPA_HUMAN ATP synthase subunit alpha, mitochondrial OS=Homo sapiens GN=ATP5A1 PE=1 SV=1	K.LKEIVTNFLAGFEA.-	32700	32700		48.17	s(HCT116) r(2)			2						540	553	0.00055	0.019	362.88	212.4	212.4	776.426	776.424	1.63	0	1550.84	1550.83		48.18		5	198	4630	40467	48.17		48.1	48.47	ms2_search_5_col_0_byonic_s(sample2) r(2)	D:\Data\20210316_NEB\Glycopeptides - 30min Gradient\byos_tmp\Byologics_30min.uXHbJ\ms2_search_5_col_0_byonic_s(sample2) r(2).byrslt	D:/Data/20210316_NEB/Glycopeptides - 30min Gradient/20210317_IO25cm_30min_NEB_Sample5_GlycoStt40K_400ng_Slot1-15_1_615.d	1							20210317_io25cm_30min_neb_sample5_glycostt40k_400ng_slot1-15_1_615.40467.40467.2			QTOF_HCD	1.048	NonReference	2	59748.2	9.48	80000			0.09
59492	sp|P25787|PSA2_HUMAN Proteasome subunit alpha type-2 OS=Homo sapiens GN=PSMA2 PE=1 SV=2	R.GYSFSLTTFSPSGK.L	62200	62200		37.06	s(HCT116) r(1)			2						5	18	3.4e-10	1.3e-08	571.98	421.1	421.1	739.863	739.862	2.23	0	1477.71	1477.71		37.05		4	641	6630	29867	37.06		35.9	37.13	ms2_search_4_col_0_byonic_s(sample2) r(1)	D:\Data\20210316_NEB\Glycopeptides - 30min Gradient\byos_tmp\Byologics_30min.uXHbJ\ms2_search_4_col_0_byonic_s(sample2) r(1).byrslt	D:/Data/20210316_NEB/Glycopeptides - 30min Gradient/20210317_IO25cm_30min_NEB_Sample4_GlycoStt40K_400ng_Slot1-14_1_614.d	1							20210317_io25cm_30min_neb_sample4_glycostt40k_400ng_slot1-14_1_614.29867.29867.2			QTOF_HCD	1.017	NonReference	1	25896.4	7.3	200000			0.1
75461	sp|P25787|PSA2_HUMAN Proteasome subunit alpha type-2 OS=Homo sapiens GN=PSMA2 PE=1 SV=2	R.GYSFSLTTFSPSGK.L	50300	50300		37.04	s(HCT116) r(2)			2						5	18	3.3e-09	1.2e-07	559.91	398.3	398.3	739.862	739.862	0.99	0	1477.71	1477.71		37.07		5	641	7130	29910	37.04		36.25	37.15	ms2_search_5_col_0_byonic_s(sample2) r(2)	D:\Data\20210316_NEB\Glycopeptides - 30min Gradient\byos_tmp\Byologics_30min.uXHbJ\ms2_search_5_col_0_byonic_s(sample2) r(2).byrslt	D:/Data/20210316_NEB/Glycopeptides - 30min Gradient/20210317_IO25cm_30min_NEB_Sample5_GlycoStt40K_400ng_Slot1-15_1_615.d	1							20210317_io25cm_30min_neb_sample5_glycostt40k_400ng_slot1-15_1_615.29910.29910.2			QTOF_HCD	1.019	NonReference	2	25896.4	7.3	100000			0.1
90925	sp|P25787|PSA2_HUMAN Proteasome subunit alpha type-2 OS=Homo sapiens GN=PSMA2 PE=1 SV=2	R.GYSFSLTTFSPSGK.L	29800	29800		37.05	s(HCT116) r(3)			2						5	18	3.5e-09	1.5e-07	535.75	389.3	389.3	739.86	739.862	-2.39	0	1477.71	1477.71		37.08		6	641	4960	28805	37.05		36.52	37.12	ms2_search_6_col_0_byonic_s(sample2) r(3)	D:\Data\20210316_NEB\Glycopeptides - 30min Gradient\byos_tmp\Byologics_30min.uXHbJ\ms2_search_6_col_0_byonic_s(sample2) r(3).byrslt	D:/Data/20210316_NEB/Glycopeptides - 30min Gradient/20210317_IO25cm_30min_NEB_Sample6_GlycoStt40K_400ng_Slot1-16_1_616.d	1							20210317_io25cm_30min_neb_sample6_glycostt40k_400ng_slot1-16_1_616.28805.28805.2			QTOF_HCD	1.018	NonReference	3	25896.4	7.3	70000			0.1
64563	sp|P25787|PSA2_HUMAN Proteasome subunit alpha type-2 OS=Homo sapiens GN=PSMA2 PE=1 SV=2	K.LVQIEYALAAVAGGAPSVGIK.A	23500	23500		49.19	s(HCT116) r(1)			3						19	39	6.4e-10	2.4e-08	533.38	453.8	453.8	676.389	676.389	-0.02	0	2026.15	2026.15		49.19		4	641	8940	42076	49.19		49.14	49.23	ms2_search_4_col_0_byonic_s(sample2) r(1)	D:\Data\20210316_NEB\Glycopeptides - 30min Gradient\byos_tmp\Byologics_30min.uXHbJ\ms2_search_4_col_0_byonic_s(sample2) r(1).byrslt	D:/Data/20210316_NEB/Glycopeptides - 30min Gradient/20210317_IO25cm_30min_NEB_Sample4_GlycoStt40K_400ng_Slot1-14_1_614.d	1							20210317_io25cm_30min_neb_sample4_glycostt40k_400ng_slot1-14_1_614.42076.42076.3			QTOF_HCD	1.01	NonReference	1	25896.4	7.3	70000			0.04
80183	sp|P25787|PSA2_HUMAN Proteasome subunit alpha type-2 OS=Homo sapiens GN=PSMA2 PE=1 SV=2	K.LVQIEYALAAVAGGAPSVGIK.A	26200	26200		49.19	s(HCT116) r(2)			3						19	39	6.4e-09	2.3e-07	424.16	388.3	388.3	676.388	676.389	-1.37	0	2026.14	2026.15		49.21		5	641	10600	41543	49.19		49.14	49.35	ms2_search_5_col_0_byonic_s(sample2) r(2)	D:\Data\20210316_NEB\Glycopeptides - 30min Gradient\byos_tmp\Byologics_30min.uXHbJ\ms2_search_5_col_0_byonic_s(sample2) r(2).byrslt	D:/Data/20210316_NEB/Glycopeptides - 30min Gradient/20210317_IO25cm_30min_NEB_Sample5_GlycoStt40K_400ng_Slot1-15_1_615.d	1							20210317_io25cm_30min_neb_sample5_glycostt40k_400ng_slot1-15_1_615.41543.41543.3			QTOF_HCD	1.014	NonReference	2	25896.4	7.3	80000			0.03
95524	sp|P25787|PSA2_HUMAN Proteasome subunit alpha type-2 OS=Homo sapiens GN=PSMA2 PE=1 SV=2	K.LVQIEYALAAVAGGAPSVGIK.A	11600	11600		49.18	s(HCT116) r(3)			3						19	39	0.052	0.71	24.75	24.8	24.8	676.39	676.389	0.71	0	2026.15	2026.15		49.22		6	641	5280	40110	49.18		49.16	49.23	ms2_search_6_col_0_byonic_s(sample2) r(3)	D:\Data\20210316_NEB\Glycopeptides - 30min Gradient\byos_tmp\Byologics_30min.uXHbJ\ms2_search_6_col_0_byonic_s(sample2) r(3).byrslt	D:/Data/20210316_NEB/Glycopeptides - 30min Gradient/20210317_IO25cm_30min_NEB_Sample6_GlycoStt40K_400ng_Slot1-16_1_616.d	1							20210317_io25cm_30min_neb_sample6_glycostt40k_400ng_slot1-16_1_616.40110.40110.3			QTOF_HCD	1.012	NonReference	3	25896.4	7.3	30000			0.04
93325	sp|P25787|PSA2_HUMAN Proteasome subunit alpha type-2 OS=Homo sapiens GN=PSMA2 PE=1 SV=2	K.LAQQYYLVYQEPIPTAQLVQR.V	27000	27000		42.97	s(HCT116) r(3)			3						93	113	0.019	0.47	189.11	159.4	159.4	841.113	841.12	-8.22	0	2520.32	2520.34		43.21		6	641	4060	34913	42.97		42.9	43.22	ms2_search_6_col_0_byonic_s(sample2) r(3)	D:\Data\20210316_NEB\Glycopeptides - 30min Gradient\byos_tmp\Byologics_30min.uXHbJ\ms2_search_6_col_0_byonic_s(sample2) r(3).byrslt	D:/Data/20210316_NEB/Glycopeptides - 30min Gradient/20210317_IO25cm_30min_NEB_Sample6_GlycoStt40K_400ng_Slot1-16_1_616.d	1							20210317_io25cm_30min_neb_sample6_glycostt40k_400ng_slot1-16_1_616.34913.34913.3			QTOF_HCD	0.974	NonReference	3	25896.4	7.3	90000			0.07
64838	sp|P25787|PSA2_HUMAN Proteasome subunit alpha type-2 OS=Homo sapiens GN=PSMA2 PE=1 SV=2	R.YNEDLELEDAIHTAILTLK.E	28200	28200		49.72	s(HCT116) r(1)			3						178	196	1.3e-10	5e-09	574.24	463.2	463.2	734.382	734.383	-0.91	0	2200.12	2200.13		49.74		4	641	12100	42713	49.72		49.7	50	ms2_search_4_col_0_byonic_s(sample2) r(1)	D:\Data\20210316_NEB\Glycopeptides - 30min Gradient\byos_tmp\Byologics_30min.uXHbJ\ms2_search_4_col_0_byonic_s(sample2) r(1).byrslt	D:/Data/20210316_NEB/Glycopeptides - 30min Gradient/20210317_IO25cm_30min_NEB_Sample4_GlycoStt40K_400ng_Slot1-14_1_614.d	1							20210317_io25cm_30min_neb_sample4_glycostt40k_400ng_slot1-14_1_614.42713.42713.3			QTOF_HCD	0.972	NonReference	1	25896.4	7.3	90000			0.04
80413	sp|P25787|PSA2_HUMAN Proteasome subunit alpha type-2 OS=Homo sapiens GN=PSMA2 PE=1 SV=2	R.YNEDLELEDAIHTAILTLK.E	20300	20300		49.74	s(HCT116) r(2)			3						178	196	7.6e-11	2.7e-09	586.74	484.9	484.9	734.383	734.383	0.32	0	2200.13	2200.13		49.74		5	641	6690	42128	49.74		49.14	49.79	ms2_search_5_col_0_byonic_s(sample2) r(2)	D:\Data\20210316_NEB\Glycopeptides - 30min Gradient\byos_tmp\Byologics_30min.uXHbJ\ms2_search_5_col_0_byonic_s(sample2) r(2).byrslt	D:/Data/20210316_NEB/Glycopeptides - 30min Gradient/20210317_IO25cm_30min_NEB_Sample5_GlycoStt40K_400ng_Slot1-15_1_615.d	1							20210317_io25cm_30min_neb_sample5_glycostt40k_400ng_slot1-15_1_615.42128.42128.3			QTOF_HCD	0.97	NonReference	2	25896.4	7.3	60000			0.05
95730	sp|P25787|PSA2_HUMAN Proteasome subunit alpha type-2 OS=Homo sapiens GN=PSMA2 PE=1 SV=2	R.YNEDLELEDAIHTAILTLK.E	21300	21300		49.74	s(HCT116) r(3)			3						178	196	1.7e-11	7.7e-10	643.66	515.2	515.2	734.383	734.383	0.16	0	2200.13	2200.13		49.73		6	641	8850	40659	49.74		49.69	49.78	ms2_search_6_col_0_byonic_s(sample2) r(3)	D:\Data\20210316_NEB\Glycopeptides - 30min Gradient\byos_tmp\Byologics_30min.uXHbJ\ms2_search_6_col_0_byonic_s(sample2) r(3).byrslt	D:/Data/20210316_NEB/Glycopeptides - 30min Gradient/20210317_IO25cm_30min_NEB_Sample6_GlycoStt40K_400ng_Slot1-16_1_616.d	1							20210317_io25cm_30min_neb_sample6_glycostt40k_400ng_slot1-16_1_616.40659.40659.3			QTOF_HCD	0.971	NonReference	3	25896.4	7.3	60000			0.04
83775	sp|P26006|ITA3_HUMAN Integrin alpha-3 OS=Homo sapiens GN=ITGA3 PE=1 SV=5	R.qPQQVIHGEK.L	23300	23300		17.41	s(HCT116) r(3)	Q1(Gln->pyro-Glu/-17.0265)	Q	2				412	1	412	421	0.19	0.91	145.57	36.7	36.7	573.798	573.799	-1.66	0	1145.58	1145.58		17.47		6	6	5570	9322	17.41		17.34	17.48	ms2_search_6_col_0_byonic_s(sample2) r(3)	D:\Data\20210316_NEB\Glycopeptides - 30min Gradient\byos_tmp\Byologics_30min.uXHbJ\ms2_search_6_col_0_byonic_s(sample2) r(3).byrslt	D:/Data/20210316_NEB/Glycopeptides - 30min Gradient/20210317_IO25cm_30min_NEB_Sample6_GlycoStt40K_400ng_Slot1-16_1_616.d	1							20210317_io25cm_30min_neb_sample6_glycostt40k_400ng_slot1-16_1_616.9322.9322.2			QTOF_HCD	0.871	NonReference	3	116591	6.31	40000			0.07
60298	sp|P26038|MOES_HUMAN Moesin OS=Homo sapiens GN=MSN PE=1 SV=3	R.VTTMDAELEFAIQPNTTGK.Q	66600	66600		39.05	s(HCT116) r(1)			2						9	27	2.8e-06	0.00011	413.04	301.5	301.5	1033.5	1033.51	-6.31	0	2064.99	2065		39.12		4	227	3840	32109	39.05		38.4	39.42	ms2_search_4_col_0_byonic_s(sample2) r(1)	D:\Data\20210316_NEB\Glycopeptides - 30min Gradient\byos_tmp\Byologics_30min.uXHbJ\ms2_search_4_col_0_byonic_s(sample2) r(1).byrslt	D:/Data/20210316_NEB/Glycopeptides - 30min Gradient/20210317_IO25cm_30min_NEB_Sample4_GlycoStt40K_400ng_Slot1-14_1_614.d	1							20210317_io25cm_30min_neb_sample4_glycostt40k_400ng_slot1-14_1_614.32109.32109.2			QTOF_HCD	1.209	NonReference	1	67817.6	6.01	200000			0.17
91710	sp|P26038|MOES_HUMAN Moesin OS=Homo sapiens GN=MSN PE=1 SV=3	R.VTTMDAELEFAIQPNTTGK.Q	48800	48800		39.07	s(HCT116) r(3)			2						9	27	1.4e-06	6.2e-05	451.38	329.4	329.4	1033.51	1033.51	1.82	0	2065.01	2065		39.15		6	227	3200	30968	39.07		38.35	39.72	ms2_search_6_col_0_byonic_s(sample2) r(3)	D:\Data\20210316_NEB\Glycopeptides - 30min Gradient\byos_tmp\Byologics_30min.uXHbJ\ms2_search_6_col_0_byonic_s(sample2) r(3).byrslt	D:/Data/20210316_NEB/Glycopeptides - 30min Gradient/20210317_IO25cm_30min_NEB_Sample6_GlycoStt40K_400ng_Slot1-16_1_616.d	1							20210317_io25cm_30min_neb_sample6_glycostt40k_400ng_slot1-16_1_616.30968.30968.2			QTOF_HCD	1.214	NonReference	3	67817.6	6.01	100000			0.14
91649	sp|P26038|MOES_HUMAN Moesin OS=Homo sapiens GN=MSN PE=1 SV=3	R.VTTMDAELEFAIQPNTTGK.Q	33800	33800		39.02	s(HCT116) r(3)			3						9	27	0.00052	0.023	300	209	209	689.342	689.342	-0.41	0	2065	2065		39		6	227	3010	30807	39.02		38.93	39.23	ms2_search_6_col_0_byonic_s(sample2) r(3)	D:\Data\20210316_NEB\Glycopeptides - 30min Gradient\byos_tmp\Byologics_30min.uXHbJ\ms2_search_6_col_0_byonic_s(sample2) r(3).byrslt	D:/Data/20210316_NEB/Glycopeptides - 30min Gradient/20210317_IO25cm_30min_NEB_Sample6_GlycoStt40K_400ng_Slot1-16_1_616.d	0							20210317_io25cm_30min_neb_sample6_glycostt40k_400ng_slot1-16_1_616.30807.30807.3			QTOF_HCD	0.962	NonReference	3	67817.6	6.01	100000			0.23
91692	sp|P26038|MOES_HUMAN Moesin OS=Homo sapiens GN=MSN PE=1 SV=3	R.VTTMDAELEFAIQPNTTGK.Q	33800	33800		39.02	s(HCT116) r(3)			3						9	27	0.00049	0.021	285.6	181.7	181.7	689.342	689.342	-0.16	0	2065	2065		39.11		6	227	3010	30924	39.02		38.93	39.23	ms2_search_6_col_0_byonic_s(sample2) r(3)	D:\Data\20210316_NEB\Glycopeptides - 30min Gradient\byos_tmp\Byologics_30min.uXHbJ\ms2_search_6_col_0_byonic_s(sample2) r(3).byrslt	D:/Data/20210316_NEB/Glycopeptides - 30min Gradient/20210317_IO25cm_30min_NEB_Sample6_GlycoStt40K_400ng_Slot1-16_1_616.d	0							20210317_io25cm_30min_neb_sample6_glycostt40k_400ng_slot1-16_1_616.30924.30924.3			QTOF_HCD	0.962	NonReference	3	67817.6	6.01	100000
86682	sp|P26038|MOES_HUMAN Moesin OS=Homo sapiens GN=MSN PE=1 SV=3	K.QLFDQVVK.T	14000	14000		25.78	s(HCT116) r(3)			2						28	35	0.076	0.79	164.95	9.2	9.2	488.776	488.777	-2.15	0	975.537	975.539		25.78		6	227	4300	17460	25.78		25.71	25.83	ms2_search_6_col_0_byonic_s(sample2) r(3)	D:\Data\20210316_NEB\Glycopeptides - 30min Gradient\byos_tmp\Byologics_30min.uXHbJ\ms2_search_6_col_0_byonic_s(sample2) r(3).byrslt	D:/Data/20210316_NEB/Glycopeptides - 30min Gradient/20210317_IO25cm_30min_NEB_Sample6_GlycoStt40K_400ng_Slot1-16_1_616.d	0							20210317_io25cm_30min_neb_sample6_glycostt40k_400ng_slot1-16_1_616.17460.17460.2			QTOF_HCD	0.847	NonReference	3	67817.6	6.01	20000			0.05
86692	sp|P26038|MOES_HUMAN Moesin OS=Homo sapiens GN=MSN PE=1 SV=3	K.QLFDQVVK.T	14000	14000		25.78	s(HCT116) r(3)			2						28	35	0.039	0.65	144.79	99	99	488.772	488.777	-9.24	0	975.53	975.539		25.81		6	227	4300	17485	25.78		25.71	25.83	ms2_search_6_col_0_byonic_s(sample2) r(3)	D:\Data\20210316_NEB\Glycopeptides - 30min Gradient\byos_tmp\Byologics_30min.uXHbJ\ms2_search_6_col_0_byonic_s(sample2) r(3).byrslt	D:/Data/20210316_NEB/Glycopeptides - 30min Gradient/20210317_IO25cm_30min_NEB_Sample6_GlycoStt40K_400ng_Slot1-16_1_616.d	0							20210317_io25cm_30min_neb_sample6_glycostt40k_400ng_slot1-16_1_616.17485.17485.2			QTOF_HCD	0.847	NonReference	3	67817.6	6.01	20000
64872	sp|P26038|MOES_HUMAN Moesin OS=Homo sapiens GN=MSN PE=1 SV=3	K.FYPEDVSEELIQDITQR.L	9930	9930		49.79	s(HCT116) r(1)			3						84	100	0.27	0.93	29.99	30	30	694.67	694.672	-2.86	0	2080.99	2081		49.81		4	227	5510	42799	49.79		49.74	49.81	ms2_search_4_col_0_byonic_s(sample2) r(1)	D:\Data\20210316_NEB\Glycopeptides - 30min Gradient\byos_tmp\Byologics_30min.uXHbJ\ms2_search_4_col_0_byonic_s(sample2) r(1).byrslt	D:/Data/20210316_NEB/Glycopeptides - 30min Gradient/20210317_IO25cm_30min_NEB_Sample4_GlycoStt40K_400ng_Slot1-14_1_614.d	1							20210317_io25cm_30min_neb_sample4_glycostt40k_400ng_slot1-14_1_614.42799.42799.3			QTOF_HCD	0.949	NonReference	1	67817.6	6.01	30000			0.03
80449	sp|P26038|MOES_HUMAN Moesin OS=Homo sapiens GN=MSN PE=1 SV=3	K.FYPEDVSEELIQDITQR.L	8110	8110		49.79	s(HCT116) r(2)			3						84	100	0.18	0.89	23.94	23.9	23.9	694.67	694.672	-3.63	0	2080.99	2081		49.81		5	227	3320	42212	49.79		49.74	49.84	ms2_search_5_col_0_byonic_s(sample2) r(2)	D:\Data\20210316_NEB\Glycopeptides - 30min Gradient\byos_tmp\Byologics_30min.uXHbJ\ms2_search_5_col_0_byonic_s(sample2) r(2).byrslt	D:/Data/20210316_NEB/Glycopeptides - 30min Gradient/20210317_IO25cm_30min_NEB_Sample5_GlycoStt40K_400ng_Slot1-15_1_615.d	1							20210317_io25cm_30min_neb_sample5_glycostt40k_400ng_slot1-15_1_615.42212.42212.3			QTOF_HCD	0.96	NonReference	2	67817.6	6.01	20000			0.04
59668	sp|P26038|MOES_HUMAN Moesin OS=Homo sapiens GN=MSN PE=1 SV=3	R.LFFLQVK.E	236000	236000		37.5	s(HCT116) r(1)			2						101	107	0.012	0.31	289.06	98.5	98.5	447.775	447.776	-1.66	0	893.536	893.538		37.49		4	227	56400	30374	37.5		37.43	37.61	ms2_search_4_col_0_byonic_s(sample2) r(1)	D:\Data\20210316_NEB\Glycopeptides - 30min Gradient\byos_tmp\Byologics_30min.uXHbJ\ms2_search_4_col_0_byonic_s(sample2) r(1).byrslt	D:/Data/20210316_NEB/Glycopeptides - 30min Gradient/20210317_IO25cm_30min_NEB_Sample4_GlycoStt40K_400ng_Slot1-14_1_614.d	1							20210317_io25cm_30min_neb_sample4_glycostt40k_400ng_slot1-14_1_614.30374.30374.2			QTOF_HCD	0.82	NonReference	1	67817.6	6.01	400000			0.06
75634	sp|P26038|MOES_HUMAN Moesin OS=Homo sapiens GN=MSN PE=1 SV=3	R.LFFLQVK.E	263000	263000		37.55	s(HCT116) r(2)			2						101	107	0.0068	0.2	277.13	130	130	447.775	447.776	-2.64	0	893.535	893.538		37.52		5	227	62600	30411	37.55		37.43	37.64	ms2_search_5_col_0_byonic_s(sample2) r(2)	D:\Data\20210316_NEB\Glycopeptides - 30min Gradient\byos_tmp\Byologics_30min.uXHbJ\ms2_search_5_col_0_byonic_s(sample2) r(2).byrslt	D:/Data/20210316_NEB/Glycopeptides - 30min Gradient/20210317_IO25cm_30min_NEB_Sample5_GlycoStt40K_400ng_Slot1-15_1_615.d	1							20210317_io25cm_30min_neb_sample5_glycostt40k_400ng_slot1-15_1_615.30411.30411.2			QTOF_HCD	0.821	NonReference	2	67817.6	6.01	400000			0.06
91093	sp|P26038|MOES_HUMAN Moesin OS=Homo sapiens GN=MSN PE=1 SV=3	R.LFFLQVK.E	163000	163000		37.52	s(HCT116) r(3)			2						101	107	0.002	0.083	351.91	136.1	136.1	447.776	447.776	-0.98	0	893.537	893.538		37.49		6	227	38100	29256	37.52		37.42	37.61	ms2_search_6_col_0_byonic_s(sample2) r(3)	D:\Data\20210316_NEB\Glycopeptides - 30min Gradient\byos_tmp\Byologics_30min.uXHbJ\ms2_search_6_col_0_byonic_s(sample2) r(3).byrslt	D:/Data/20210316_NEB/Glycopeptides - 30min Gradient/20210317_IO25cm_30min_NEB_Sample6_GlycoStt40K_400ng_Slot1-16_1_616.d	1							20210317_io25cm_30min_neb_sample6_glycostt40k_400ng_slot1-16_1_616.29256.29256.2			QTOF_HCD	0.823	NonReference	3	67817.6	6.01	300000			0.07
65179	sp|P26038|MOES_HUMAN Moesin OS=Homo sapiens GN=MSN PE=1 SV=3	K.EGILNDDIYCPPETAVLLASYAVQSK.Y	258000	258000		50.41	s(HCT116) r(1)			3						108	133	4.1e-12	1.5e-10	673.78	563.1	563.1	956.147	956.144	2.72	0	2865.42	2865.41		50.43		4	227	8180	43570	50.41		50.14	51.32	ms2_search_4_col_0_byonic_s(sample2) r(1)	D:\Data\20210316_NEB\Glycopeptides - 30min Gradient\byos_tmp\Byologics_30min.uXHbJ\ms2_search_4_col_0_byonic_s(sample2) r(1).byrslt	D:/Data/20210316_NEB/Glycopeptides - 30min Gradient/20210317_IO25cm_30min_NEB_Sample4_GlycoStt40K_400ng_Slot1-14_1_614.d	1							20210317_io25cm_30min_neb_sample4_glycostt40k_400ng_slot1-14_1_614.43570.43570.3			QTOF_HCD	1.205	NonReference	1	67817.6	6.01	900000			0.14
96035	sp|P26038|MOES_HUMAN Moesin OS=Homo sapiens GN=MSN PE=1 SV=3	K.EGILNDDIYCPPETAVLLASYAVQSK.Y	181000	181000		49.97	s(HCT116) r(3)			3						108	133	0.00096	0.041	252.88	234.6	234.6	956.147	956.144	2.74	0	2865.42	2865.41		50.47		6	227	6830	41431	49.97		49.92	50.94	ms2_search_6_col_0_byonic_s(sample2) r(3)	D:\Data\20210316_NEB\Glycopeptides - 30min Gradient\byos_tmp\Byologics_30min.uXHbJ\ms2_search_6_col_0_byonic_s(sample2) r(3).byrslt	D:/Data/20210316_NEB/Glycopeptides - 30min Gradient/20210317_IO25cm_30min_NEB_Sample6_GlycoStt40K_400ng_Slot1-16_1_616.d	1							20210317_io25cm_30min_neb_sample6_glycostt40k_400ng_slot1-16_1_616.41431.41431.3			QTOF_HCD	1.204	NonReference	3	67817.6	6.01	600000			0.04
60509	sp|P26038|MOES_HUMAN Moesin OS=Homo sapiens GN=MSN PE=1 SV=3	K.IGFPWSEIR.N	185000	185000		39.59	s(HCT116) r(1)			2						238	246	0.01	0.28	313.14	91.1	91.1	552.795	552.795	-0.25	0	1103.58	1103.58		39.58		4	227	40200	32644	39.59		39.49	39.7	ms2_search_4_col_0_byonic_s(sample2) r(1)	D:\Data\20210316_NEB\Glycopeptides - 30min Gradient\byos_tmp\Byologics_30min.uXHbJ\ms2_search_4_col_0_byonic_s(sample2) r(1).byrslt	D:/Data/20210316_NEB/Glycopeptides - 30min Gradient/20210317_IO25cm_30min_NEB_Sample4_GlycoStt40K_400ng_Slot1-14_1_614.d	0							20210317_io25cm_30min_neb_sample4_glycostt40k_400ng_slot1-14_1_614.32644.32644.2			QTOF_HCD	0.894	NonReference	1	67817.6	6.01	300000			0.07
60510	sp|P26038|MOES_HUMAN Moesin OS=Homo sapiens GN=MSN PE=1 SV=3	K.IGFPWSEIR.N	185000	185000		39.59	s(HCT116) r(1)			2						238	246	0.0023	0.081	336.12	133.1	133.1	552.795	552.795	-0.25	0	1103.58	1103.58		39.58		4	227	40200	32645	39.59		39.49	39.7	ms2_search_4_col_0_byonic_s(sample2) r(1)	D:\Data\20210316_NEB\Glycopeptides - 30min Gradient\byos_tmp\Byologics_30min.uXHbJ\ms2_search_4_col_0_byonic_s(sample2) r(1).byrslt	D:/Data/20210316_NEB/Glycopeptides - 30min Gradient/20210317_IO25cm_30min_NEB_Sample4_GlycoStt40K_400ng_Slot1-14_1_614.d	0							20210317_io25cm_30min_neb_sample4_glycostt40k_400ng_slot1-14_1_614.32645.32645.2			QTOF_HCD	0.848	NonReference	1	67817.6	6.01	300000
60518	sp|P26038|MOES_HUMAN Moesin OS=Homo sapiens GN=MSN PE=1 SV=3	K.IGFPWSEIR.N	185000	185000		39.59	s(HCT116) r(1)			2						238	246	0.0054	0.17	303.4	110.1	110.1	552.795	552.795	-0.1	0	1103.58	1103.58		39.6		4	227	40200	32668	39.59		39.49	39.7	ms2_search_4_col_0_byonic_s(sample2) r(1)	D:\Data\20210316_NEB\Glycopeptides - 30min Gradient\byos_tmp\Byologics_30min.uXHbJ\ms2_search_4_col_0_byonic_s(sample2) r(1).byrslt	D:/Data/20210316_NEB/Glycopeptides - 30min Gradient/20210317_IO25cm_30min_NEB_Sample4_GlycoStt40K_400ng_Slot1-14_1_614.d	0							20210317_io25cm_30min_neb_sample4_glycostt40k_400ng_slot1-14_1_614.32668.32668.2			QTOF_HCD	0.842	NonReference	1	67817.6	6.01	300000
76421	sp|P26038|MOES_HUMAN Moesin OS=Homo sapiens GN=MSN PE=1 SV=3	K.IGFPWSEIR.N	242000	242000		39.63	s(HCT116) r(2)			2						238	246	0.0033	0.11	322.14	110.3	110.3	552.795	552.795	-0.84	0	1103.58	1103.58		39.6		5	227	58200	32590	39.63		39.54	39.73	ms2_search_5_col_0_byonic_s(sample2) r(2)	D:\Data\20210316_NEB\Glycopeptides - 30min Gradient\byos_tmp\Byologics_30min.uXHbJ\ms2_search_5_col_0_byonic_s(sample2) r(2).byrslt	D:/Data/20210316_NEB/Glycopeptides - 30min Gradient/20210317_IO25cm_30min_NEB_Sample5_GlycoStt40K_400ng_Slot1-15_1_615.d	0							20210317_io25cm_30min_neb_sample5_glycostt40k_400ng_slot1-15_1_615.32590.32590.2			QTOF_HCD	0.898	NonReference	2	67817.6	6.01	500000			0.07
76431	sp|P26038|MOES_HUMAN Moesin OS=Homo sapiens GN=MSN PE=1 SV=3	K.IGFPWSEIR.N	242000	242000		39.63	s(HCT116) r(2)			2						238	246	0.013	0.32	328.14	78.7	78.7	552.796	552.795	1.17	0	1103.58	1103.58		39.63		5	227	58200	32619	39.63		39.54	39.73	ms2_search_5_col_0_byonic_s(sample2) r(2)	D:\Data\20210316_NEB\Glycopeptides - 30min Gradient\byos_tmp\Byologics_30min.uXHbJ\ms2_search_5_col_0_byonic_s(sample2) r(2).byrslt	D:/Data/20210316_NEB/Glycopeptides - 30min Gradient/20210317_IO25cm_30min_NEB_Sample5_GlycoStt40K_400ng_Slot1-15_1_615.d	0							20210317_io25cm_30min_neb_sample5_glycostt40k_400ng_slot1-15_1_615.32619.32619.2			QTOF_HCD	0.849	NonReference	2	67817.6	6.01	500000
91893	sp|P26038|MOES_HUMAN Moesin OS=Homo sapiens GN=MSN PE=1 SV=3	K.IGFPWSEIR.N	183000	183000		39.6	s(HCT116) r(3)			2						238	246	0.01	0.32	311.06	88.4	88.4	552.796	552.795	0.28	0	1103.58	1103.58		39.59		6	227	42000	31443	39.6		39.54	39.72	ms2_search_6_col_0_byonic_s(sample2) r(3)	D:\Data\20210316_NEB\Glycopeptides - 30min Gradient\byos_tmp\Byologics_30min.uXHbJ\ms2_search_6_col_0_byonic_s(sample2) r(3).byrslt	D:/Data/20210316_NEB/Glycopeptides - 30min Gradient/20210317_IO25cm_30min_NEB_Sample6_GlycoStt40K_400ng_Slot1-16_1_616.d	0							20210317_io25cm_30min_neb_sample6_glycostt40k_400ng_slot1-16_1_616.31443.31443.2			QTOF_HCD	0.9	NonReference	3	67817.6	6.01	300000			0.07
91895	sp|P26038|MOES_HUMAN Moesin OS=Homo sapiens GN=MSN PE=1 SV=3	K.IGFPWSEIR.N	183000	183000		39.6	s(HCT116) r(3)			2						238	246	0.0024	0.096	353.24	141	141	552.796	552.795	0.28	0	1103.58	1103.58		39.6		6	227	42000	31454	39.6		39.54	39.72	ms2_search_6_col_0_byonic_s(sample2) r(3)	D:\Data\20210316_NEB\Glycopeptides - 30min Gradient\byos_tmp\Byologics_30min.uXHbJ\ms2_search_6_col_0_byonic_s(sample2) r(3).byrslt	D:/Data/20210316_NEB/Glycopeptides - 30min Gradient/20210317_IO25cm_30min_NEB_Sample6_GlycoStt40K_400ng_Slot1-16_1_616.d	0							20210317_io25cm_30min_neb_sample6_glycostt40k_400ng_slot1-16_1_616.31454.31454.2			QTOF_HCD	0.898	NonReference	3	67817.6	6.01	300000
91901	sp|P26038|MOES_HUMAN Moesin OS=Homo sapiens GN=MSN PE=1 SV=3	K.IGFPWSEIR.N	183000	183000		39.6	s(HCT116) r(3)			2						238	246	0.009	0.29	271.66	102.2	102.2	552.796	552.795	1.45	0	1103.58	1103.58		39.62		6	227	42000	31478	39.6		39.54	39.72	ms2_search_6_col_0_byonic_s(sample2) r(3)	D:\Data\20210316_NEB\Glycopeptides - 30min Gradient\byos_tmp\Byologics_30min.uXHbJ\ms2_search_6_col_0_byonic_s(sample2) r(3).byrslt	D:/Data/20210316_NEB/Glycopeptides - 30min Gradient/20210317_IO25cm_30min_NEB_Sample6_GlycoStt40K_400ng_Slot1-16_1_616.d	0							20210317_io25cm_30min_neb_sample6_glycostt40k_400ng_slot1-16_1_616.31478.31478.2			QTOF_HCD	0.851	NonReference	3	67817.6	6.01	300000
67238	sp|P26038|MOES_HUMAN Moesin OS=Homo sapiens GN=MSN PE=1 SV=3	K.FVIKPIDKK.A	14700	14700		13.13	s(HCT116) r(2)			2						255	263	0.34	0.95	69.79	35.6	35.6	544.345	544.347	-5.07	0	1086.67	1086.68		13.16		5	227	4150	5852	13.13		13.08	13.2	ms2_search_5_col_0_byonic_s(sample2) r(2)	D:\Data\20210316_NEB\Glycopeptides - 30min Gradient\byos_tmp\Byologics_30min.uXHbJ\ms2_search_5_col_0_byonic_s(sample2) r(2).byrslt	D:/Data/20210316_NEB/Glycopeptides - 30min Gradient/20210317_IO25cm_30min_NEB_Sample5_GlycoStt40K_400ng_Slot1-15_1_615.d	1							20210317_io25cm_30min_neb_sample5_glycostt40k_400ng_slot1-15_1_615.5852.5852.2			QTOF_HCD	0.902	NonReference	2	67817.6	6.01	30000			0.06
58664	sp|P26038|MOES_HUMAN Moesin OS=Homo sapiens GN=MSN PE=1 SV=3	K.APDFVFYAPR.L	82900	82900		34.81	s(HCT116) r(1)			2						264	273	2.3e-06	8.8e-05	455.83	217.3	217.3	591.802	591.801	1.7	0	1181.59	1181.59		34.81		4	227	9080	27515	34.81		33.83	34.97	ms2_search_4_col_0_byonic_s(sample2) r(1)	D:\Data\20210316_NEB\Glycopeptides - 30min Gradient\byos_tmp\Byologics_30min.uXHbJ\ms2_search_4_col_0_byonic_s(sample2) r(1).byrslt	D:/Data/20210316_NEB/Glycopeptides - 30min Gradient/20210317_IO25cm_30min_NEB_Sample4_GlycoStt40K_400ng_Slot1-14_1_614.d	1							20210317_io25cm_30min_neb_sample4_glycostt40k_400ng_slot1-14_1_614.27515.27515.2			QTOF_HCD	0.933	NonReference	1	67817.6	6.01	200000			0.14
74645	sp|P26038|MOES_HUMAN Moesin OS=Homo sapiens GN=MSN PE=1 SV=3	K.APDFVFYAPR.L	98500	98500		34.86	s(HCT116) r(2)			2						264	273	0.00055	0.02	345.36	182.1	182.1	591.802	591.801	1.46	0	1181.59	1181.59		34.8		5	227	11500	27556	34.86		34.72	35.04	ms2_search_5_col_0_byonic_s(sample2) r(2)	D:\Data\20210316_NEB\Glycopeptides - 30min Gradient\byos_tmp\Byologics_30min.uXHbJ\ms2_search_5_col_0_byonic_s(sample2) r(2).byrslt	D:/Data/20210316_NEB/Glycopeptides - 30min Gradient/20210317_IO25cm_30min_NEB_Sample5_GlycoStt40K_400ng_Slot1-15_1_615.d	0							20210317_io25cm_30min_neb_sample5_glycostt40k_400ng_slot1-15_1_615.27556.27556.2			QTOF_HCD	0.931	NonReference	2	67817.6	6.01	200000			0.13
74649	sp|P26038|MOES_HUMAN Moesin OS=Homo sapiens GN=MSN PE=1 SV=3	K.APDFVFYAPR.L	98500	98500		34.86	s(HCT116) r(2)			2						264	273	1.8e-05	0.00063	436.12	174.9	174.9	591.802	591.801	1.88	0	1181.59	1181.59		34.84		5	227	11500	27599	34.86		34.72	35.04	ms2_search_5_col_0_byonic_s(sample2) r(2)	D:\Data\20210316_NEB\Glycopeptides - 30min Gradient\byos_tmp\Byologics_30min.uXHbJ\ms2_search_5_col_0_byonic_s(sample2) r(2).byrslt	D:/Data/20210316_NEB/Glycopeptides - 30min Gradient/20210317_IO25cm_30min_NEB_Sample5_GlycoStt40K_400ng_Slot1-15_1_615.d	0							20210317_io25cm_30min_neb_sample5_glycostt40k_400ng_slot1-15_1_615.27599.27599.2			QTOF_HCD	0.933	NonReference	2	67817.6	6.01	200000
90062	sp|P26038|MOES_HUMAN Moesin OS=Homo sapiens GN=MSN PE=1 SV=3	K.APDFVFYAPR.L	110000	110000		34.85	s(HCT116) r(3)			2						264	273	1.6e-05	0.00071	451.25	175.1	175.1	591.801	591.801	0.06	0	1181.59	1181.59		34.78		6	227	11500	26428	34.85		34.6	35.01	ms2_search_6_col_0_byonic_s(sample2) r(3)	D:\Data\20210316_NEB\Glycopeptides - 30min Gradient\byos_tmp\Byologics_30min.uXHbJ\ms2_search_6_col_0_byonic_s(sample2) r(3).byrslt	D:/Data/20210316_NEB/Glycopeptides - 30min Gradient/20210317_IO25cm_30min_NEB_Sample6_GlycoStt40K_400ng_Slot1-16_1_616.d	1							20210317_io25cm_30min_neb_sample6_glycostt40k_400ng_slot1-16_1_616.26428.26428.2			QTOF_HCD	0.93	NonReference	3	67817.6	6.01	200000			0.14
50534	sp|P26038|MOES_HUMAN Moesin OS=Homo sapiens GN=MSN PE=1 SV=3	R.RKPDTIEVQQMK.A	11700	11700		10.65	s(HCT116) r(1)			3						295	306	0.0063	0.19	251.54	149.7	149.7	491.596	491.601	-11.04	0	1471.77	1471.78		10.64		4	227	2160	3757	10.65		10.55	10.69	ms2_search_4_col_0_byonic_s(sample2) r(1)	D:\Data\20210316_NEB\Glycopeptides - 30min Gradient\byos_tmp\Byologics_30min.uXHbJ\ms2_search_4_col_0_byonic_s(sample2) r(1).byrslt	D:/Data/20210316_NEB/Glycopeptides - 30min Gradient/20210317_IO25cm_30min_NEB_Sample4_GlycoStt40K_400ng_Slot1-14_1_614.d	1							20210317_io25cm_30min_neb_sample4_glycostt40k_400ng_slot1-14_1_614.3757.3757.3			QTOF_HCD	0.789	NonReference	1	67817.6	6.01	30000			0.09
82164	sp|P26038|MOES_HUMAN Moesin OS=Homo sapiens GN=MSN PE=1 SV=3	R.RKPDTIEVQQMK.A	18500	18500		10.62	s(HCT116) r(3)			3						295	306	0.074	0.78	58.15	44.7	44.7	491.599	491.601	-3.47	0	1471.78	1471.78		10.66		6	227	2890	3657	10.62		10.55	10.76	ms2_search_6_col_0_byonic_s(sample2) r(3)	D:\Data\20210316_NEB\Glycopeptides - 30min Gradient\byos_tmp\Byologics_30min.uXHbJ\ms2_search_6_col_0_byonic_s(sample2) r(3).byrslt	D:/Data/20210316_NEB/Glycopeptides - 30min Gradient/20210317_IO25cm_30min_NEB_Sample6_GlycoStt40K_400ng_Slot1-16_1_616.d	0							20210317_io25cm_30min_neb_sample6_glycostt40k_400ng_slot1-16_1_616.3657.3657.3			QTOF_HCD	0.793	NonReference	3	67817.6	6.01	40000			0.09
82173	sp|P26038|MOES_HUMAN Moesin OS=Homo sapiens GN=MSN PE=1 SV=3	R.RKPDTIEVQQMK.A	18500	18500		10.62	s(HCT116) r(3)			3						295	306	0.022	0.51	137.75	93.3	93.3	491.599	491.601	-3.71	0	1471.78	1471.78		10.7		6	227	2890	3691	10.62		10.55	10.76	ms2_search_6_col_0_byonic_s(sample2) r(3)	D:\Data\20210316_NEB\Glycopeptides - 30min Gradient\byos_tmp\Byologics_30min.uXHbJ\ms2_search_6_col_0_byonic_s(sample2) r(3).byrslt	D:/Data/20210316_NEB/Glycopeptides - 30min Gradient/20210317_IO25cm_30min_NEB_Sample6_GlycoStt40K_400ng_Slot1-16_1_616.d	0							20210317_io25cm_30min_neb_sample6_glycostt40k_400ng_slot1-16_1_616.3691.3691.3			QTOF_HCD	0.794	NonReference	3	67817.6	6.01	40000
54276	sp|P26038|MOES_HUMAN Moesin OS=Homo sapiens GN=MSN PE=1 SV=3	K.TAMSTPHVAEPAENEQDEQDENGAEASADLR.A	259000	259000		23.72	s(HCT116) r(1)			3						465	495	0	0	1109.73	899.6	899.6	1104.81	1104.81	-0.81	0	3311.41	3311.41		23.53		4	227	30400	15914	23.72		22.91	23.98	ms2_search_4_col_0_byonic_s(sample2) r(1)	D:\Data\20210316_NEB\Glycopeptides - 30min Gradient\byos_tmp\Byologics_30min.uXHbJ\ms2_search_4_col_0_byonic_s(sample2) r(1).byrslt	D:/Data/20210316_NEB/Glycopeptides - 30min Gradient/20210317_IO25cm_30min_NEB_Sample4_GlycoStt40K_400ng_Slot1-14_1_614.d	0							20210317_io25cm_30min_neb_sample4_glycostt40k_400ng_slot1-14_1_614.15914.15914.3			QTOF_HCD	1.077	NonReference	1	67817.6	6.01	1000000			0.09
54348	sp|P26038|MOES_HUMAN Moesin OS=Homo sapiens GN=MSN PE=1 SV=3	K.TAMSTPHVAEPAENEQDEQDENGAEASADLR.A	259000	259000		23.72	s(HCT116) r(1)			3						465	495	0	0	1346.57	1182.9	1182.9	1104.81	1104.81	-0.29	0	3311.41	3311.41		23.72		4	227	30400	16111	23.72		22.91	23.98	ms2_search_4_col_0_byonic_s(sample2) r(1)	D:\Data\20210316_NEB\Glycopeptides - 30min Gradient\byos_tmp\Byologics_30min.uXHbJ\ms2_search_4_col_0_byonic_s(sample2) r(1).byrslt	D:/Data/20210316_NEB/Glycopeptides - 30min Gradient/20210317_IO25cm_30min_NEB_Sample4_GlycoStt40K_400ng_Slot1-14_1_614.d	0							20210317_io25cm_30min_neb_sample4_glycostt40k_400ng_slot1-14_1_614.16111.16111.3			QTOF_HCD	1.075	NonReference	1	67817.6	6.01	1000000
70527	sp|P26038|MOES_HUMAN Moesin OS=Homo sapiens GN=MSN PE=1 SV=3	K.TAMSTPHVAEPAENEQDEQDENGAEASADLR.A	211000	211000		23.75	s(HCT116) r(2)			3						465	495	0	0	971.98	743.5	743.5	1104.81	1104.81	0.04	0	3311.41	3311.41		23.8		5	227	28100	16404	23.75		23.03	23.98	ms2_search_5_col_0_byonic_s(sample2) r(2)	D:\Data\20210316_NEB\Glycopeptides - 30min Gradient\byos_tmp\Byologics_30min.uXHbJ\ms2_search_5_col_0_byonic_s(sample2) r(2).byrslt	D:/Data/20210316_NEB/Glycopeptides - 30min Gradient/20210317_IO25cm_30min_NEB_Sample5_GlycoStt40K_400ng_Slot1-15_1_615.d	0							20210317_io25cm_30min_neb_sample5_glycostt40k_400ng_slot1-15_1_615.16404.16404.3			QTOF_HCD	1.095	NonReference	2	67817.6	6.01	800000			0.07
70416	sp|P26038|MOES_HUMAN Moesin OS=Homo sapiens GN=MSN PE=1 SV=3	K.TAMSTPHVAEPAENEQDEQDENGAEASADLR.A	211000	211000		23.75	s(HCT116) r(2)			3						465	495	0	0	1129.87	915.9	915.9	1104.81	1104.81	-0.66	0	3311.41	3311.41		23.57		5	227	28100	16145	23.75		23.03	23.98	ms2_search_5_col_0_byonic_s(sample2) r(2)	D:\Data\20210316_NEB\Glycopeptides - 30min Gradient\byos_tmp\Byologics_30min.uXHbJ\ms2_search_5_col_0_byonic_s(sample2) r(2).byrslt	D:/Data/20210316_NEB/Glycopeptides - 30min Gradient/20210317_IO25cm_30min_NEB_Sample5_GlycoStt40K_400ng_Slot1-15_1_615.d	0							20210317_io25cm_30min_neb_sample5_glycostt40k_400ng_slot1-15_1_615.16145.16145.3			QTOF_HCD	1.087	NonReference	2	67817.6	6.01	800000
70421	sp|P26038|MOES_HUMAN Moesin OS=Homo sapiens GN=MSN PE=1 SV=3	K.TAMSTPHVAEPAENEQDEQDENGAEASADLR.A	211000	211000		23.75	s(HCT116) r(2)			3						465	495	0	0	1131.37	889.4	889.4	1104.81	1104.81	-0.66	0	3311.41	3311.41		23.58		5	227	28100	16158	23.75		23.03	23.98	ms2_search_5_col_0_byonic_s(sample2) r(2)	D:\Data\20210316_NEB\Glycopeptides - 30min Gradient\byos_tmp\Byologics_30min.uXHbJ\ms2_search_5_col_0_byonic_s(sample2) r(2).byrslt	D:/Data/20210316_NEB/Glycopeptides - 30min Gradient/20210317_IO25cm_30min_NEB_Sample5_GlycoStt40K_400ng_Slot1-15_1_615.d	0							20210317_io25cm_30min_neb_sample5_glycostt40k_400ng_slot1-15_1_615.16158.16158.3			QTOF_HCD	1.086	NonReference	2	67817.6	6.01	800000
70507	sp|P26038|MOES_HUMAN Moesin OS=Homo sapiens GN=MSN PE=1 SV=3	K.TAMSTPHVAEPAENEQDEQDENGAEASADLR.A	211000	211000		23.75	s(HCT116) r(2)			3						465	495	0	0	1399.92	1233.2	1233.2	1104.81	1104.81	-0.99	0	3311.41	3311.41		23.77		5	227	28100	16357	23.75		23.03	23.98	ms2_search_5_col_0_byonic_s(sample2) r(2)	D:\Data\20210316_NEB\Glycopeptides - 30min Gradient\byos_tmp\Byologics_30min.uXHbJ\ms2_search_5_col_0_byonic_s(sample2) r(2).byrslt	D:/Data/20210316_NEB/Glycopeptides - 30min Gradient/20210317_IO25cm_30min_NEB_Sample5_GlycoStt40K_400ng_Slot1-15_1_615.d	0							20210317_io25cm_30min_neb_sample5_glycostt40k_400ng_slot1-15_1_615.16357.16357.3			QTOF_HCD	1.077	NonReference	2	67817.6	6.01	800000
86021	sp|P26038|MOES_HUMAN Moesin OS=Homo sapiens GN=MSN PE=1 SV=3	K.TAMSTPHVAEPAENEQDEQDENGAEASADLR.A	266000	266000		23.79	s(HCT116) r(3)			3						465	495	0	0	1344.99	1191.8	1191.8	1104.81	1104.81	-0.01	0	3311.41	3311.41		23.76		6	227	33300	15586	23.79		23.21	24.07	ms2_search_6_col_0_byonic_s(sample2) r(3)	D:\Data\20210316_NEB\Glycopeptides - 30min Gradient\byos_tmp\Byologics_30min.uXHbJ\ms2_search_6_col_0_byonic_s(sample2) r(3).byrslt	D:/Data/20210316_NEB/Glycopeptides - 30min Gradient/20210317_IO25cm_30min_NEB_Sample6_GlycoStt40K_400ng_Slot1-16_1_616.d	0							20210317_io25cm_30min_neb_sample6_glycostt40k_400ng_slot1-16_1_616.15586.15586.3			QTOF_HCD	1.093	NonReference	3	67817.6	6.01	1000000			0.08
85928	sp|P26038|MOES_HUMAN Moesin OS=Homo sapiens GN=MSN PE=1 SV=3	K.TAMSTPHVAEPAENEQDEQDENGAEASADLR.A	266000	266000		23.79	s(HCT116) r(3)			3						465	495	1e-16	6.2e-15	875.5	636	636	1104.81	1104.81	-0.98	0	3311.41	3311.41		23.6		6	227	33300	15382	23.79		23.21	24.07	ms2_search_6_col_0_byonic_s(sample2) r(3)	D:\Data\20210316_NEB\Glycopeptides - 30min Gradient\byos_tmp\Byologics_30min.uXHbJ\ms2_search_6_col_0_byonic_s(sample2) r(3).byrslt	D:/Data/20210316_NEB/Glycopeptides - 30min Gradient/20210317_IO25cm_30min_NEB_Sample6_GlycoStt40K_400ng_Slot1-16_1_616.d	0							20210317_io25cm_30min_neb_sample6_glycostt40k_400ng_slot1-16_1_616.15382.15382.3			QTOF_HCD	1.085	NonReference	3	67817.6	6.01	1000000
85944	sp|P26038|MOES_HUMAN Moesin OS=Homo sapiens GN=MSN PE=1 SV=3	K.TAMSTPHVAEPAENEQDEQDENGAEASADLR.A	266000	266000		23.79	s(HCT116) r(3)			3						465	495	7.6e-09	3.4e-07	554.59	399.3	399.3	1104.81	1104.81	-3.73	0	3311.4	3311.41		23.62		6	227	33300	15412	23.79		23.21	24.07	ms2_search_6_col_0_byonic_s(sample2) r(3)	D:\Data\20210316_NEB\Glycopeptides - 30min Gradient\byos_tmp\Byologics_30min.uXHbJ\ms2_search_6_col_0_byonic_s(sample2) r(3).byrslt	D:/Data/20210316_NEB/Glycopeptides - 30min Gradient/20210317_IO25cm_30min_NEB_Sample6_GlycoStt40K_400ng_Slot1-16_1_616.d	0							20210317_io25cm_30min_neb_sample6_glycostt40k_400ng_slot1-16_1_616.15412.15412.3			QTOF_HCD	1.083	NonReference	3	67817.6	6.01	1000000
86010	sp|P26038|MOES_HUMAN Moesin OS=Homo sapiens GN=MSN PE=1 SV=3	K.TAMSTPHVAEPAENEQDEQDENGAEASADLR.A	266000	266000		23.79	s(HCT116) r(3)			3						465	495	0	0	1386.66	1144.3	1144.3	1104.81	1104.81	1	0	3311.42	3311.41		23.74		6	227	33300	15562	23.79		23.21	24.07	ms2_search_6_col_0_byonic_s(sample2) r(3)	D:\Data\20210316_NEB\Glycopeptides - 30min Gradient\byos_tmp\Byologics_30min.uXHbJ\ms2_search_6_col_0_byonic_s(sample2) r(3).byrslt	D:/Data/20210316_NEB/Glycopeptides - 30min Gradient/20210317_IO25cm_30min_NEB_Sample6_GlycoStt40K_400ng_Slot1-16_1_616.d	0							20210317_io25cm_30min_neb_sample6_glycostt40k_400ng_slot1-16_1_616.15562.15562.3			QTOF_HCD	1.078	NonReference	3	67817.6	6.01	1000000
86048	sp|P26038|MOES_HUMAN Moesin OS=Homo sapiens GN=MSN PE=1 SV=3	K.TAMSTPHVAEPAENEQDEQDENGAEASADLR.A	266000	266000		23.79	s(HCT116) r(3)			3						465	495	0	0	1376.23	1146.6	1146.6	1104.81	1104.81	0.35	0	3311.41	3311.41		23.81		6	227	33300	15646	23.79		23.21	24.07	ms2_search_6_col_0_byonic_s(sample2) r(3)	D:\Data\20210316_NEB\Glycopeptides - 30min Gradient\byos_tmp\Byologics_30min.uXHbJ\ms2_search_6_col_0_byonic_s(sample2) r(3).byrslt	D:/Data/20210316_NEB/Glycopeptides - 30min Gradient/20210317_IO25cm_30min_NEB_Sample6_GlycoStt40K_400ng_Slot1-16_1_616.d	0							20210317_io25cm_30min_neb_sample6_glycostt40k_400ng_slot1-16_1_616.15646.15646.3			QTOF_HCD	1.079	NonReference	3	67817.6	6.01	1000000
54352	sp|P26038|MOES_HUMAN Moesin OS=Homo sapiens GN=MSN PE=1 SV=3	K.TAMSTPHVAEPAENEQDEQDENGAEASADLR.A	93900	93900		23.72	s(HCT116) r(1)			4						465	495	1e-16	3.8e-15	877.29	736.7	736.7	828.861	828.86	1.29	0	3311.42	3311.41		23.72		4	227	8650	16119	23.72		22.96	23.93	ms2_search_4_col_0_byonic_s(sample2) r(1)	D:\Data\20210316_NEB\Glycopeptides - 30min Gradient\byos_tmp\Byologics_30min.uXHbJ\ms2_search_4_col_0_byonic_s(sample2) r(1).byrslt	D:/Data/20210316_NEB/Glycopeptides - 30min Gradient/20210317_IO25cm_30min_NEB_Sample4_GlycoStt40K_400ng_Slot1-14_1_614.d	1							20210317_io25cm_30min_neb_sample4_glycostt40k_400ng_slot1-14_1_614.16119.16119.4			QTOF_HCD	0.968	NonReference	1	67817.6	6.01	400000			0.09
70502	sp|P26038|MOES_HUMAN Moesin OS=Homo sapiens GN=MSN PE=1 SV=3	K.TAMSTPHVAEPAENEQDEQDENGAEASADLR.A	257000	257000		24.21	s(HCT116) r(2)			4						465	495	1.2e-14	4.2e-13	792.48	713.1	713.1	828.86	828.86	-0.35	0	3311.41	3311.41		23.75		5	227	10900	16339	24.21		22.96	24.86	ms2_search_5_col_0_byonic_s(sample2) r(2)	D:\Data\20210316_NEB\Glycopeptides - 30min Gradient\byos_tmp\Byologics_30min.uXHbJ\ms2_search_5_col_0_byonic_s(sample2) r(2).byrslt	D:/Data/20210316_NEB/Glycopeptides - 30min Gradient/20210317_IO25cm_30min_NEB_Sample5_GlycoStt40K_400ng_Slot1-15_1_615.d	0							20210317_io25cm_30min_neb_sample5_glycostt40k_400ng_slot1-15_1_615.16339.16339.4			QTOF_HCD	0.97	NonReference	2	67817.6	6.01	1000000			0.1
70824	sp|P26038|MOES_HUMAN Moesin OS=Homo sapiens GN=MSN PE=1 SV=3	K.TAMSTPHVAEPAENEQDEQDENGAEASADLR.A	257000	257000		24.21	s(HCT116) r(2)			4						465	495	0.02	0.43	193.63	193.6	193.6	828.853	828.86	-9.01	0	3311.38	3311.41		24.71		5	227	10900	17323	24.21		22.96	24.86	ms2_search_5_col_0_byonic_s(sample2) r(2)	D:\Data\20210316_NEB\Glycopeptides - 30min Gradient\byos_tmp\Byologics_30min.uXHbJ\ms2_search_5_col_0_byonic_s(sample2) r(2).byrslt	D:/Data/20210316_NEB/Glycopeptides - 30min Gradient/20210317_IO25cm_30min_NEB_Sample5_GlycoStt40K_400ng_Slot1-15_1_615.d	0							20210317_io25cm_30min_neb_sample5_glycostt40k_400ng_slot1-15_1_615.17323.17323.4			QTOF_HCD	0.989	NonReference	2	67817.6	6.01	1000000
86023	sp|P26038|MOES_HUMAN Moesin OS=Homo sapiens GN=MSN PE=1 SV=3	K.TAMSTPHVAEPAENEQDEQDENGAEASADLR.A	100000	100000		23.79	s(HCT116) r(3)			4						465	495	5.1e-15	2.3e-13	800.37	656.8	656.8	828.862	828.86	1.63	0	3311.42	3311.41		23.76		6	227	9000	15588	23.79		23.07	24.02	ms2_search_6_col_0_byonic_s(sample2) r(3)	D:\Data\20210316_NEB\Glycopeptides - 30min Gradient\byos_tmp\Byologics_30min.uXHbJ\ms2_search_6_col_0_byonic_s(sample2) r(3).byrslt	D:/Data/20210316_NEB/Glycopeptides - 30min Gradient/20210317_IO25cm_30min_NEB_Sample6_GlycoStt40K_400ng_Slot1-16_1_616.d	1							20210317_io25cm_30min_neb_sample6_glycostt40k_400ng_slot1-16_1_616.15588.15588.4			QTOF_HCD	0.967	NonReference	3	67817.6	6.01	400000			0.09
54660	sp|P26038|MOES_HUMAN Moesin OS=Homo sapiens GN=MSN PE=1 SV=3	K.TAMSTPHVAEPAENEQDEQDEnGAEASADLR.A	266000	266000	58.915	24.19	s(HCT116) r(1)	N22(Deamidated/0.9840)	N	3				486	22	465	495	0	0	1252.29	1127.1	357.9	1105.14	1105.14	2.92	0	3312.41	3312.4	0.46	24.49		4	227	32300	16933	24.19	23.72	23.07	25.12	ms2_search_4_col_0_byonic_s(sample2) r(1)	D:\Data\20210316_NEB\Glycopeptides - 30min Gradient\byos_tmp\Byologics_30min.uXHbJ\ms2_search_4_col_0_byonic_s(sample2) r(1).byrslt	D:/Data/20210316_NEB/Glycopeptides - 30min Gradient/20210317_IO25cm_30min_NEB_Sample4_GlycoStt40K_400ng_Slot1-14_1_614.d	0							20210317_io25cm_30min_neb_sample4_glycostt40k_400ng_slot1-14_1_614.16933.16933.3			QTOF_HCD	1.057	NonReference	1	67817.6	6.01	2000000			0.08
54530	sp|P26038|MOES_HUMAN Moesin OS=Homo sapiens GN=MSN PE=1 SV=3	K.TAMSTPHVAEPAENEQDEQDEnGAEASADLR.A	266000	266000	58.915	24.19	s(HCT116) r(1)	N22(Deamidated/0.9840)	N	3				486	22	465	495	0	0	1349.83	1221.2	362.5	1105.14	1105.14	-2.18	0	3312.39	3312.4	0.46	24.14		4	227	32300	16560	24.19	23.72	23.07	25.12	ms2_search_4_col_0_byonic_s(sample2) r(1)	D:\Data\20210316_NEB\Glycopeptides - 30min Gradient\byos_tmp\Byologics_30min.uXHbJ\ms2_search_4_col_0_byonic_s(sample2) r(1).byrslt	D:/Data/20210316_NEB/Glycopeptides - 30min Gradient/20210317_IO25cm_30min_NEB_Sample4_GlycoStt40K_400ng_Slot1-14_1_614.d	0							20210317_io25cm_30min_neb_sample4_glycostt40k_400ng_slot1-14_1_614.16560.16560.3			QTOF_HCD	1.075	NonReference	1	67817.6	6.01	2000000
54552	sp|P26038|MOES_HUMAN Moesin OS=Homo sapiens GN=MSN PE=1 SV=3	K.TAMSTPHVAEPAENEQDEQDEnGAEASADLR.A	266000	266000	58.915	24.19	s(HCT116) r(1)	N22(Deamidated/0.9840)	N	3				486	22	465	495	0	0	1409.82	1336.1	338.7	1105.14	1105.14	1.09	0	3312.4	3312.4	0.46	24.18		4	227	32300	16609	24.19	23.72	23.07	25.12	ms2_search_4_col_0_byonic_s(sample2) r(1)	D:\Data\20210316_NEB\Glycopeptides - 30min Gradient\byos_tmp\Byologics_30min.uXHbJ\ms2_search_4_col_0_byonic_s(sample2) r(1).byrslt	D:/Data/20210316_NEB/Glycopeptides - 30min Gradient/20210317_IO25cm_30min_NEB_Sample4_GlycoStt40K_400ng_Slot1-14_1_614.d	0							20210317_io25cm_30min_neb_sample4_glycostt40k_400ng_slot1-14_1_614.16609.16609.3			QTOF_HCD	1.073	NonReference	1	67817.6	6.01	2000000
54665	sp|P26038|MOES_HUMAN Moesin OS=Homo sapiens GN=MSN PE=1 SV=3	K.TAMSTPHVAEPAENEQDEQDEnGAEASADLR.A	266000	266000	58.915	24.19	s(HCT116) r(1)	N22(Deamidated/0.9840)	N	3				486	22	465	495	0	0	1076.5	948	171.4	1105.14	1105.14	2.92	0	3312.41	3312.4	0.46	24.51		4	227	32300	16950	24.19	23.72	23.07	25.12	ms2_search_4_col_0_byonic_s(sample2) r(1)	D:\Data\20210316_NEB\Glycopeptides - 30min Gradient\byos_tmp\Byologics_30min.uXHbJ\ms2_search_4_col_0_byonic_s(sample2) r(1).byrslt	D:/Data/20210316_NEB/Glycopeptides - 30min Gradient/20210317_IO25cm_30min_NEB_Sample4_GlycoStt40K_400ng_Slot1-14_1_614.d	0							20210317_io25cm_30min_neb_sample4_glycostt40k_400ng_slot1-14_1_614.16950.16950.3			QTOF_HCD	1.055	NonReference	1	67817.6	6.01	2000000
54692	sp|P26038|MOES_HUMAN Moesin OS=Homo sapiens GN=MSN PE=1 SV=3	K.TAMSTPHVAEPAENEQDEQDEnGAEASADLR.A	266000	266000	58.915	24.19	s(HCT116) r(1)	N22(Deamidated/0.9840)	N	3				486	22	465	495	0	0	1275.57	1132.4	215.9	1105.14	1105.14	-0.08	0	3312.4	3312.4	0.46	24.6		4	227	32300	17050	24.19	23.72	23.07	25.12	ms2_search_4_col_0_byonic_s(sample2) r(1)	D:\Data\20210316_NEB\Glycopeptides - 30min Gradient\byos_tmp\Byologics_30min.uXHbJ\ms2_search_4_col_0_byonic_s(sample2) r(1).byrslt	D:/Data/20210316_NEB/Glycopeptides - 30min Gradient/20210317_IO25cm_30min_NEB_Sample4_GlycoStt40K_400ng_Slot1-14_1_614.d	0							20210317_io25cm_30min_neb_sample4_glycostt40k_400ng_slot1-14_1_614.17050.17050.3			QTOF_HCD	1.071	NonReference	1	67817.6	6.01	2000000
70766	sp|P26038|MOES_HUMAN Moesin OS=Homo sapiens GN=MSN PE=1 SV=3	K.TAMSTPHVAEPAENEQDEQDEnGAEASADLR.A	243000	243000	62.226	24.23	s(HCT116) r(2)	N22(Deamidated/0.9840)	N	3				486	22	465	495	0	0	1272.92	1158.1	232.2	1105.14	1105.14	1.34	0	3312.4	3312.4	0.49	24.54		5	227	24000	17172	24.23	23.75	23.12	25.12	ms2_search_5_col_0_byonic_s(sample2) r(2)	D:\Data\20210316_NEB\Glycopeptides - 30min Gradient\byos_tmp\Byologics_30min.uXHbJ\ms2_search_5_col_0_byonic_s(sample2) r(2).byrslt	D:/Data/20210316_NEB/Glycopeptides - 30min Gradient/20210317_IO25cm_30min_NEB_Sample5_GlycoStt40K_400ng_Slot1-15_1_615.d	0							20210317_io25cm_30min_neb_sample5_glycostt40k_400ng_slot1-15_1_615.17172.17172.3			QTOF_HCD	1.059	NonReference	2	67817.6	6.01	2000000			0.07
70645	sp|P26038|MOES_HUMAN Moesin OS=Homo sapiens GN=MSN PE=1 SV=3	K.TAMSTPHVAEPAENEQDEQDEnGAEASADLR.A	243000	243000	62.226	24.23	s(HCT116) r(2)	N22(Deamidated/0.9840)	N	3				486	22	465	495	0	0	1293.54	1083.7	323.3	1105.14	1105.14	-1.68	0	3312.39	3312.4	0.49	24.16		5	227	24000	16767	24.23	23.75	23.12	25.12	ms2_search_5_col_0_byonic_s(sample2) r(2)	D:\Data\20210316_NEB\Glycopeptides - 30min Gradient\byos_tmp\Byologics_30min.uXHbJ\ms2_search_5_col_0_byonic_s(sample2) r(2).byrslt	D:/Data/20210316_NEB/Glycopeptides - 30min Gradient/20210317_IO25cm_30min_NEB_Sample5_GlycoStt40K_400ng_Slot1-15_1_615.d	0							20210317_io25cm_30min_neb_sample5_glycostt40k_400ng_slot1-15_1_615.16767.16767.3			QTOF_HCD	1.074	NonReference	2	67817.6	6.01	2000000
70666	sp|P26038|MOES_HUMAN Moesin OS=Homo sapiens GN=MSN PE=1 SV=3	K.TAMSTPHVAEPAENEQDEQDEnGAEASADLR.A	243000	243000	62.226	24.23	s(HCT116) r(2)	N22(Deamidated/0.9840)	N	3				486	22	465	495	0	0	1380.21	1232.9	338	1105.14	1105.14	1.03	0	3312.4	3312.4	0.49	24.21		5	227	24000	16820	24.23	23.75	23.12	25.12	ms2_search_5_col_0_byonic_s(sample2) r(2)	D:\Data\20210316_NEB\Glycopeptides - 30min Gradient\byos_tmp\Byologics_30min.uXHbJ\ms2_search_5_col_0_byonic_s(sample2) r(2).byrslt	D:/Data/20210316_NEB/Glycopeptides - 30min Gradient/20210317_IO25cm_30min_NEB_Sample5_GlycoStt40K_400ng_Slot1-15_1_615.d	0							20210317_io25cm_30min_neb_sample5_glycostt40k_400ng_slot1-15_1_615.16820.16820.3			QTOF_HCD	1.075	NonReference	2	67817.6	6.01	2000000
70788	sp|P26038|MOES_HUMAN Moesin OS=Homo sapiens GN=MSN PE=1 SV=3	K.TAMSTPHVAEPAENEQDEQDEnGAEASADLR.A	243000	243000	62.226	24.23	s(HCT116) r(2)	N22(Deamidated/0.9840)	N	3				486	22	465	495	0	0	1298.65	1094.2	217.2	1105.14	1105.14	0.84	0	3312.4	3312.4	0.49	24.62		5	227	24000	17249	24.23	23.75	23.12	25.12	ms2_search_5_col_0_byonic_s(sample2) r(2)	D:\Data\20210316_NEB\Glycopeptides - 30min Gradient\byos_tmp\Byologics_30min.uXHbJ\ms2_search_5_col_0_byonic_s(sample2) r(2).byrslt	D:/Data/20210316_NEB/Glycopeptides - 30min Gradient/20210317_IO25cm_30min_NEB_Sample5_GlycoStt40K_400ng_Slot1-15_1_615.d	0							20210317_io25cm_30min_neb_sample5_glycostt40k_400ng_slot1-15_1_615.17249.17249.3			QTOF_HCD	1.072	NonReference	2	67817.6	6.01	2000000
86296	sp|P26038|MOES_HUMAN Moesin OS=Homo sapiens GN=MSN PE=1 SV=3	K.TAMSTPHVAEPAENEQDEQDEnGAEASADLR.A	226000	226000	57.462	24.21	s(HCT116) r(3)	N22(Deamidated/0.9840)	N	3				486	22	465	495	0	0	1295.25	1137.3	225.8	1105.14	1105.14	2.2	0	3312.4	3312.4	0.44	24.52		6	227	26400	16397	24.21	23.77	23.12	25.16	ms2_search_6_col_0_byonic_s(sample2) r(3)	D:\Data\20210316_NEB\Glycopeptides - 30min Gradient\byos_tmp\Byologics_30min.uXHbJ\ms2_search_6_col_0_byonic_s(sample2) r(3).byrslt	D:/Data/20210316_NEB/Glycopeptides - 30min Gradient/20210317_IO25cm_30min_NEB_Sample6_GlycoStt40K_400ng_Slot1-16_1_616.d	0							20210317_io25cm_30min_neb_sample6_glycostt40k_400ng_slot1-16_1_616.16397.16397.3			QTOF_HCD	1.058	NonReference	3	67817.6	6.01	2000000			0.08
86180	sp|P26038|MOES_HUMAN Moesin OS=Homo sapiens GN=MSN PE=1 SV=3	K.TAMSTPHVAEPAENEQDEQDEnGAEASADLR.A	226000	226000	57.462	24.21	s(HCT116) r(3)	N22(Deamidated/0.9840)	N	3				486	22	465	495	0	0	1401.18	1190.7	353.2	1105.14	1105.14	-2.8	0	3312.39	3312.4	0.44	24.16		6	227	26400	16021	24.21	23.77	23.12	25.16	ms2_search_6_col_0_byonic_s(sample2) r(3)	D:\Data\20210316_NEB\Glycopeptides - 30min Gradient\byos_tmp\Byologics_30min.uXHbJ\ms2_search_6_col_0_byonic_s(sample2) r(3).byrslt	D:/Data/20210316_NEB/Glycopeptides - 30min Gradient/20210317_IO25cm_30min_NEB_Sample6_GlycoStt40K_400ng_Slot1-16_1_616.d	0							20210317_io25cm_30min_neb_sample6_glycostt40k_400ng_slot1-16_1_616.16021.16021.3			QTOF_HCD	1.075	NonReference	3	67817.6	6.01	2000000
86199	sp|P26038|MOES_HUMAN Moesin OS=Homo sapiens GN=MSN PE=1 SV=3	K.TAMSTPHVAEPAENEQDEQDEnGAEASADLR.A	226000	226000	57.462	24.21	s(HCT116) r(3)	N22(Deamidated/0.9840)	N	3				486	22	465	495	0	0	1349.82	1202.7	377.4	1105.14	1105.14	1.41	0	3312.4	3312.4	0.44	24.2		6	227	26400	16079	24.21	23.77	23.12	25.16	ms2_search_6_col_0_byonic_s(sample2) r(3)	D:\Data\20210316_NEB\Glycopeptides - 30min Gradient\byos_tmp\Byologics_30min.uXHbJ\ms2_search_6_col_0_byonic_s(sample2) r(3).byrslt	D:/Data/20210316_NEB/Glycopeptides - 30min Gradient/20210317_IO25cm_30min_NEB_Sample6_GlycoStt40K_400ng_Slot1-16_1_616.d	0							20210317_io25cm_30min_neb_sample6_glycostt40k_400ng_slot1-16_1_616.16079.16079.3			QTOF_HCD	1.075	NonReference	3	67817.6	6.01	2000000
86327	sp|P26038|MOES_HUMAN Moesin OS=Homo sapiens GN=MSN PE=1 SV=3	K.TAMSTPHVAEPAENEQDEQDEnGAEASADLR.A	226000	226000	57.462	24.21	s(HCT116) r(3)	N22(Deamidated/0.9840)	N	3				486	22	465	495	0	0	1392.6	1258.6	171	1105.14	1105.14	-1.11	0	3312.39	3312.4	0.44	24.62		6	227	26400	16495	24.21	23.77	23.12	25.16	ms2_search_6_col_0_byonic_s(sample2) r(3)	D:\Data\20210316_NEB\Glycopeptides - 30min Gradient\byos_tmp\Byologics_30min.uXHbJ\ms2_search_6_col_0_byonic_s(sample2) r(3).byrslt	D:/Data/20210316_NEB/Glycopeptides - 30min Gradient/20210317_IO25cm_30min_NEB_Sample6_GlycoStt40K_400ng_Slot1-16_1_616.d	0							20210317_io25cm_30min_neb_sample6_glycostt40k_400ng_slot1-16_1_616.16495.16495.3			QTOF_HCD	1.073	NonReference	3	67817.6	6.01	2000000
86495	sp|P26038|MOES_HUMAN Moesin OS=Homo sapiens GN=MSN PE=1 SV=3	K.TAMSTPHVAEPAENEQDEQDEnGAEASADLR.A	226000	226000	57.462	24.21	s(HCT116) r(3)	N22(Deamidated/0.9840)	N	3				486	22	465	495	1.9e-10	8.3e-09	640	433.3	177	1105.13	1105.14	-4.38	0	3312.38	3312.4	0.44	25.11		6	227	26400	16902	24.21	23.77	23.12	25.16	ms2_search_6_col_0_byonic_s(sample2) r(3)	D:\Data\20210316_NEB\Glycopeptides - 30min Gradient\byos_tmp\Byologics_30min.uXHbJ\ms2_search_6_col_0_byonic_s(sample2) r(3).byrslt	D:/Data/20210316_NEB/Glycopeptides - 30min Gradient/20210317_IO25cm_30min_NEB_Sample6_GlycoStt40K_400ng_Slot1-16_1_616.d	0							20210317_io25cm_30min_neb_sample6_glycostt40k_400ng_slot1-16_1_616.16902.16902.3			QTOF_HCD	1.075	NonReference	3	67817.6	6.01	2000000
54653	sp|P26038|MOES_HUMAN Moesin OS=Homo sapiens GN=MSN PE=1 SV=3	K.TAMSTPHVAEPAENEQDEQDEnGAEASADLR.A	103000	103000	73.282	24.19	s(HCT116) r(1)	N22(Deamidated/0.9840)	N	4				486	22	465	495	1e-13	3.8e-12	747.37	663.5	130.2	829.107	829.106	0.76	0	3312.4	3312.4	0.46	24.47		4	227	7980	16910	24.19	23.72	23.03	25.39	ms2_search_4_col_0_byonic_s(sample2) r(1)	D:\Data\20210316_NEB\Glycopeptides - 30min Gradient\byos_tmp\Byologics_30min.uXHbJ\ms2_search_4_col_0_byonic_s(sample2) r(1).byrslt	D:/Data/20210316_NEB/Glycopeptides - 30min Gradient/20210317_IO25cm_30min_NEB_Sample4_GlycoStt40K_400ng_Slot1-14_1_614.d	0							20210317_io25cm_30min_neb_sample4_glycostt40k_400ng_slot1-14_1_614.16910.16910.4			QTOF_HCD	1.002	NonReference	1	67817.6	6.01	700000			0.07
54545	sp|P26038|MOES_HUMAN Moesin OS=Homo sapiens GN=MSN PE=1 SV=3	K.TAMSTPHVAEPAENEQDEQDEnGAEASADLR.A	103000	103000	73.282	24.19	s(HCT116) r(1)	N22(Deamidated/0.9840)	N	4				486	22	465	495	3e-14	1.1e-12	779.03	673.1	214.1	829.11	829.106	4.28	0	3312.41	3312.4	0.46	24.16		4	227	7980	16591	24.19	23.72	23.03	25.39	ms2_search_4_col_0_byonic_s(sample2) r(1)	D:\Data\20210316_NEB\Glycopeptides - 30min Gradient\byos_tmp\Byologics_30min.uXHbJ\ms2_search_4_col_0_byonic_s(sample2) r(1).byrslt	D:/Data/20210316_NEB/Glycopeptides - 30min Gradient/20210317_IO25cm_30min_NEB_Sample4_GlycoStt40K_400ng_Slot1-14_1_614.d	0							20210317_io25cm_30min_neb_sample4_glycostt40k_400ng_slot1-14_1_614.16591.16591.4			QTOF_HCD	0.987	NonReference	1	67817.6	6.01	700000
70813	sp|P26038|MOES_HUMAN Moesin OS=Homo sapiens GN=MSN PE=1 SV=3	K.TAMSTPHVAEPAENEQDEQDEnGAEASADLR.A	78700	78700	61.174	24.21	s(HCT116) r(2)	N22(Deamidated/0.9840)	N	4				486	22	465	495	9.6e-09	3.5e-07	518.61	518.6	83.7	829.106	829.106	-0.72	0	3312.39	3312.4	0.44	24.69		5	227	6590	17299	24.21	23.77	23.35	24.79	ms2_search_5_col_0_byonic_s(sample2) r(2)	D:\Data\20210316_NEB\Glycopeptides - 30min Gradient\byos_tmp\Byologics_30min.uXHbJ\ms2_search_5_col_0_byonic_s(sample2) r(2).byrslt	D:/Data/20210316_NEB/Glycopeptides - 30min Gradient/20210317_IO25cm_30min_NEB_Sample5_GlycoStt40K_400ng_Slot1-15_1_615.d	0							20210317_io25cm_30min_neb_sample5_glycostt40k_400ng_slot1-15_1_615.17299.17299.4			QTOF_HCD	0.985	NonReference	2	67817.6	6.01	500000			0.08
70667	sp|P26038|MOES_HUMAN Moesin OS=Homo sapiens GN=MSN PE=1 SV=3	K.TAMSTPHVAEPAENEQDEQDEnGAEASADLR.A	78700	78700	61.174	24.21	s(HCT116) r(2)	N22(Deamidated/0.9840)	N	4				486	22	465	495	4.9e-13	1.8e-11	749.56	617.7	200	829.11	829.106	4.55	0	3312.41	3312.4	0.44	24.21		5	227	6590	16822	24.21	23.77	23.35	24.79	ms2_search_5_col_0_byonic_s(sample2) r(2)	D:\Data\20210316_NEB\Glycopeptides - 30min Gradient\byos_tmp\Byologics_30min.uXHbJ\ms2_search_5_col_0_byonic_s(sample2) r(2).byrslt	D:/Data/20210316_NEB/Glycopeptides - 30min Gradient/20210317_IO25cm_30min_NEB_Sample5_GlycoStt40K_400ng_Slot1-15_1_615.d	0							20210317_io25cm_30min_neb_sample5_glycostt40k_400ng_slot1-15_1_615.16822.16822.4			QTOF_HCD	0.988	NonReference	2	67817.6	6.01	500000
86206	sp|P26038|MOES_HUMAN Moesin OS=Homo sapiens GN=MSN PE=1 SV=3	K.TAMSTPHVAEPAENEQDEQDEnGAEASADLR.A	77500	77500	62.138	24.21	s(HCT116) r(3)	N22(Deamidated/0.9840)	N	4				486	22	465	495	6.9e-12	3.1e-10	722.41	548.4	187.1	829.109	829.106	3.18	0	3312.41	3312.4	0.42	24.21		6	227	6720	16088	24.21	23.79	23.51	24.72	ms2_search_6_col_0_byonic_s(sample2) r(3)	D:\Data\20210316_NEB\Glycopeptides - 30min Gradient\byos_tmp\Byologics_30min.uXHbJ\ms2_search_6_col_0_byonic_s(sample2) r(3).byrslt	D:/Data/20210316_NEB/Glycopeptides - 30min Gradient/20210317_IO25cm_30min_NEB_Sample6_GlycoStt40K_400ng_Slot1-16_1_616.d	1							20210317_io25cm_30min_neb_sample6_glycostt40k_400ng_slot1-16_1_616.16088.16088.4			QTOF_HCD	0.991	NonReference	3	67817.6	6.01	500000			0.08
53343	sp|P26038|MOES_HUMAN Moesin OS=Homo sapiens GN=MSN PE=1 SV=3	K.TAmSTPHVAEPAENEQDEQDENGAEASADLR.A	143000	143000	35.672	21.24	s(HCT116) r(1)	M3(Oxidation/15.9949)	M	3				467	3	465	495	2.5e-14	9.5e-13	783.02	551.3	551.3	1110.14	1110.14	-0.54	0	3327.41	3327.41	-2.48	20.9		4	227	14500	13159	21.24	23.72	20.55	21.45	ms2_search_4_col_0_byonic_s(sample2) r(1)	D:\Data\20210316_NEB\Glycopeptides - 30min Gradient\byos_tmp\Byologics_30min.uXHbJ\ms2_search_4_col_0_byonic_s(sample2) r(1).byrslt	D:/Data/20210316_NEB/Glycopeptides - 30min Gradient/20210317_IO25cm_30min_NEB_Sample4_GlycoStt40K_400ng_Slot1-14_1_614.d	1							20210317_io25cm_30min_neb_sample4_glycostt40k_400ng_slot1-14_1_614.13159.13159.3			QTOF_HCD	1.07	NonReference	1	67817.6	6.01	600000			0.07
69476	sp|P26038|MOES_HUMAN Moesin OS=Homo sapiens GN=MSN PE=1 SV=3	K.TAmSTPHVAEPAENEQDEQDENGAEASADLR.A	134000	134000	38.844	21.24	s(HCT116) r(2)	M3(Oxidation/15.9949)	M	3				467	3	465	495	5.2e-14	1.9e-12	764.92	572.1	572.1	1110.14	1110.14	-2.74	0	3327.4	3327.41	-2.5	20.87		5	227	12000	13319	21.24	23.75	20.36	21.48	ms2_search_5_col_0_byonic_s(sample2) r(2)	D:\Data\20210316_NEB\Glycopeptides - 30min Gradient\byos_tmp\Byologics_30min.uXHbJ\ms2_search_5_col_0_byonic_s(sample2) r(2).byrslt	D:/Data/20210316_NEB/Glycopeptides - 30min Gradient/20210317_IO25cm_30min_NEB_Sample5_GlycoStt40K_400ng_Slot1-15_1_615.d	1							20210317_io25cm_30min_neb_sample5_glycostt40k_400ng_slot1-15_1_615.13319.13319.3			QTOF_HCD	1.063	NonReference	2	67817.6	6.01	500000			0.07
85015	sp|P26038|MOES_HUMAN Moesin OS=Homo sapiens GN=MSN PE=1 SV=3	K.TAmSTPHVAEPAENEQDEQDENGAEASADLR.A	134000	134000	33.561	21.29	s(HCT116) r(3)	M3(Oxidation/15.9949)	M	3				467	3	465	495	2.3e-07	1e-05	596.86	342.1	342.1	1110.14	1110.14	-2.02	0	3327.4	3327.41	-2.5	20.96		6	227	12800	12757	21.29	23.79	20.38	21.52	ms2_search_6_col_0_byonic_s(sample2) r(3)	D:\Data\20210316_NEB\Glycopeptides - 30min Gradient\byos_tmp\Byologics_30min.uXHbJ\ms2_search_6_col_0_byonic_s(sample2) r(3).byrslt	D:/Data/20210316_NEB/Glycopeptides - 30min Gradient/20210317_IO25cm_30min_NEB_Sample6_GlycoStt40K_400ng_Slot1-16_1_616.d	0							20210317_io25cm_30min_neb_sample6_glycostt40k_400ng_slot1-16_1_616.12757.12757.3			QTOF_HCD	1.053	NonReference	3	67817.6	6.01	500000			0.07
85006	sp|P26038|MOES_HUMAN Moesin OS=Homo sapiens GN=MSN PE=1 SV=3	K.TAmSTPHVAEPAENEQDEQDENGAEASADLR.A	134000	134000	33.561	21.29	s(HCT116) r(3)	M3(Oxidation/15.9949)	M	3				467	3	465	495	0	0	1163.53	945.1	945.1	1110.14	1110.14	-0.81	0	3327.4	3327.41	-2.5	20.93		6	227	12800	12732	21.29	23.79	20.38	21.52	ms2_search_6_col_0_byonic_s(sample2) r(3)	D:\Data\20210316_NEB\Glycopeptides - 30min Gradient\byos_tmp\Byologics_30min.uXHbJ\ms2_search_6_col_0_byonic_s(sample2) r(3).byrslt	D:/Data/20210316_NEB/Glycopeptides - 30min Gradient/20210317_IO25cm_30min_NEB_Sample6_GlycoStt40K_400ng_Slot1-16_1_616.d	0							20210317_io25cm_30min_neb_sample6_glycostt40k_400ng_slot1-16_1_616.12732.12732.3			QTOF_HCD	1.074	NonReference	3	67817.6	6.01	500000
96110	sp|P26196|DDX6_HUMAN Probable ATP-dependent RNA helicase DDX6 OS=Homo sapiens GN=DDX6 PE=1 SV=2	R.ELLMGIFEMGWEKPSPIQEESIPIALSGR.D	21400	21400		50.71	s(HCT116) r(3)			3						106	134	0.65	0.99	147.87	39.1	39.1	1086.53	1086.56	-22.72	0	3256.58	3256.65		50.73		6	1237	8570	41657	50.71		50.46	50.76	ms2_search_6_col_0_byonic_s(sample2) r(3)	D:\Data\20210316_NEB\Glycopeptides - 30min Gradient\byos_tmp\Byologics_30min.uXHbJ\ms2_search_6_col_0_byonic_s(sample2) r(3).byrslt	D:/Data/20210316_NEB/Glycopeptides - 30min Gradient/20210317_IO25cm_30min_NEB_Sample6_GlycoStt40K_400ng_Slot1-16_1_616.d	1							20210317_io25cm_30min_neb_sample6_glycostt40k_400ng_slot1-16_1_616.41657.41657.3			QTOF_HCD	1.105	NonReference	3	54410.4	8.86	80000			0.04
89330	sp|P26196|DDX6_HUMAN Probable ATP-dependent RNA helicase DDX6 OS=Homo sapiens GN=DDX6 PE=1 SV=2	K.SIEEQLGTEIKPIPSNIDK.S	41300	41300		32.74	s(HCT116) r(3)			3						448	466	0.015	0.12	215.74	210.7	210.7	704.376	704.379	-4.89	0	2110.11	2110.12		32.76		6	1237	6540	24301	32.74		32.35	32.95	ms2_search_6_col_0_byonic_s(sample2) r(3)	D:\Data\20210316_NEB\Glycopeptides - 30min Gradient\byos_tmp\Byologics_30min.uXHbJ\ms2_search_6_col_0_byonic_s(sample2) r(3).byrslt	D:/Data/20210316_NEB/Glycopeptides - 30min Gradient/20210317_IO25cm_30min_NEB_Sample6_GlycoStt40K_400ng_Slot1-16_1_616.d	0							20210317_io25cm_30min_neb_sample6_glycostt40k_400ng_slot1-16_1_616.24301.24301.3			QTOF_HCD	0.852	NonReference	3	54410.4	8.86	100000			0.06
89336	sp|P26196|DDX6_HUMAN Probable ATP-dependent RNA helicase DDX6 OS=Homo sapiens GN=DDX6 PE=1 SV=2	K.SIEEQLGTEIKPIPSNIDK.S	41300	41300		32.74	s(HCT116) r(3)			3						448	466	5.6e-06	4.7e-05	395.14	327.3	327.3	704.369	704.379	-13.94	0	2110.09	2110.12		32.77		6	1237	6540	24312	32.74		32.35	32.95	ms2_search_6_col_0_byonic_s(sample2) r(3)	D:\Data\20210316_NEB\Glycopeptides - 30min Gradient\byos_tmp\Byologics_30min.uXHbJ\ms2_search_6_col_0_byonic_s(sample2) r(3).byrslt	D:/Data/20210316_NEB/Glycopeptides - 30min Gradient/20210317_IO25cm_30min_NEB_Sample6_GlycoStt40K_400ng_Slot1-16_1_616.d	0							20210317_io25cm_30min_neb_sample6_glycostt40k_400ng_slot1-16_1_616.24312.24312.3			QTOF_HCD	0.892	NonReference	3	54410.4	8.86	100000
65083	sp|P26368|U2AF2_HUMAN Splicing factor U2AF 65 kDa subunit OS=Homo sapiens GN=U2AF2 PE=1 SV=4	K.AMQAAGQIPATALLPTMTPDGLAVTPTPVPVVGSQMTR.Q	77700	77700		50.21	s(HCT116) r(1)			3						109	146	0	0	1175.44	1049.7	1049.7	1263.66	1263.66	-0.48	0	3787.97	3787.97		50.22		4	852	24900	43325	50.21		49.93	50.25	ms2_search_4_col_0_byonic_s(sample2) r(1)	D:\Data\20210316_NEB\Glycopeptides - 30min Gradient\byos_tmp\Byologics_30min.uXHbJ\ms2_search_4_col_0_byonic_s(sample2) r(1).byrslt	D:/Data/20210316_NEB/Glycopeptides - 30min Gradient/20210317_IO25cm_30min_NEB_Sample4_GlycoStt40K_400ng_Slot1-14_1_614.d	0							20210317_io25cm_30min_neb_sample4_glycostt40k_400ng_slot1-14_1_614.43325.43325.3			QTOF_HCD	1.277	NonReference	1	53494.6	9.41	300000			0.04
65084	sp|P26368|U2AF2_HUMAN Splicing factor U2AF 65 kDa subunit OS=Homo sapiens GN=U2AF2 PE=1 SV=4	K.AMQAAGQIPATALLPTMTPDGLAVTPTPVPVVGSQMTR.Q	77700	77700		50.21	s(HCT116) r(1)			3						109	146	0	0	1241.47	1094.5	1094.5	1263.66	1263.66	-0.48	0	3787.97	3787.97		50.22		4	852	24900	43326	50.21		49.93	50.25	ms2_search_4_col_0_byonic_s(sample2) r(1)	D:\Data\20210316_NEB\Glycopeptides - 30min Gradient\byos_tmp\Byologics_30min.uXHbJ\ms2_search_4_col_0_byonic_s(sample2) r(1).byrslt	D:/Data/20210316_NEB/Glycopeptides - 30min Gradient/20210317_IO25cm_30min_NEB_Sample4_GlycoStt40K_400ng_Slot1-14_1_614.d	0							20210317_io25cm_30min_neb_sample4_glycostt40k_400ng_slot1-14_1_614.43326.43326.3			QTOF_HCD	1.227	NonReference	1	53494.6	9.41	300000
80653	sp|P26368|U2AF2_HUMAN Splicing factor U2AF 65 kDa subunit OS=Homo sapiens GN=U2AF2 PE=1 SV=4	K.AMQAAGQIPATALLPTMTPDGLAVTPTPVPVVGSQMTR.Q	79000	79000		50.23	s(HCT116) r(2)			3						109	146	0	0	1148.09	1044	1044	1263.66	1263.66	-1.53	0	3787.96	3787.97		50.22		5	852	19600	42703	50.23		49.9	50.92	ms2_search_5_col_0_byonic_s(sample2) r(2)	D:\Data\20210316_NEB\Glycopeptides - 30min Gradient\byos_tmp\Byologics_30min.uXHbJ\ms2_search_5_col_0_byonic_s(sample2) r(2).byrslt	D:/Data/20210316_NEB/Glycopeptides - 30min Gradient/20210317_IO25cm_30min_NEB_Sample5_GlycoStt40K_400ng_Slot1-15_1_615.d	1							20210317_io25cm_30min_neb_sample5_glycostt40k_400ng_slot1-15_1_615.42703.42703.3			QTOF_HCD	1.223	NonReference	2	53494.6	9.41	300000			0.04
95951	sp|P26368|U2AF2_HUMAN Splicing factor U2AF 65 kDa subunit OS=Homo sapiens GN=U2AF2 PE=1 SV=4	K.AMQAAGQIPATALLPTMTPDGLAVTPTPVPVVGSQMTR.Q	100000	100000		50.22	s(HCT116) r(3)			3						109	146	0	0	1208.16	1122.2	1122.2	1263.66	1263.66	-1.29	0	3787.96	3787.97		50.22		6	852	25300	41206	50.22		49.95	51.66	ms2_search_6_col_0_byonic_s(sample2) r(3)	D:\Data\20210316_NEB\Glycopeptides - 30min Gradient\byos_tmp\Byologics_30min.uXHbJ\ms2_search_6_col_0_byonic_s(sample2) r(3).byrslt	D:/Data/20210316_NEB/Glycopeptides - 30min Gradient/20210317_IO25cm_30min_NEB_Sample6_GlycoStt40K_400ng_Slot1-16_1_616.d	0							20210317_io25cm_30min_neb_sample6_glycostt40k_400ng_slot1-16_1_616.41206.41206.3			QTOF_HCD	1.223	NonReference	3	53494.6	9.41	400000			0.04
95952	sp|P26368|U2AF2_HUMAN Splicing factor U2AF 65 kDa subunit OS=Homo sapiens GN=U2AF2 PE=1 SV=4	K.AMQAAGQIPATALLPTMTPDGLAVTPTPVPVVGSQMTR.Q	100000	100000		50.22	s(HCT116) r(3)			3						109	146	0	0	1218.36	1070.9	1070.9	1263.66	1263.66	-1.86	0	3787.96	3787.97		50.23		6	852	25300	41215	50.22		49.95	51.66	ms2_search_6_col_0_byonic_s(sample2) r(3)	D:\Data\20210316_NEB\Glycopeptides - 30min Gradient\byos_tmp\Byologics_30min.uXHbJ\ms2_search_6_col_0_byonic_s(sample2) r(3).byrslt	D:/Data/20210316_NEB/Glycopeptides - 30min Gradient/20210317_IO25cm_30min_NEB_Sample6_GlycoStt40K_400ng_Slot1-16_1_616.d	0							20210317_io25cm_30min_neb_sample6_glycostt40k_400ng_slot1-16_1_616.41215.41215.3			QTOF_HCD	1.202	NonReference	3	53494.6	9.41	400000
95958	sp|P26368|U2AF2_HUMAN Splicing factor U2AF 65 kDa subunit OS=Homo sapiens GN=U2AF2 PE=1 SV=4	K.AMQAAGQIPATALLPTMTPDGLAVTPTPVPVVGSQMTR.Q	100000	100000		50.22	s(HCT116) r(3)			3						109	146	1.4e-08	6.2e-07	381.96	382	382	1263.66	1263.66	-1.86	0	3787.96	3787.97		50.24		6	852	25300	41228	50.22		49.95	51.66	ms2_search_6_col_0_byonic_s(sample2) r(3)	D:\Data\20210316_NEB\Glycopeptides - 30min Gradient\byos_tmp\Byologics_30min.uXHbJ\ms2_search_6_col_0_byonic_s(sample2) r(3).byrslt	D:/Data/20210316_NEB/Glycopeptides - 30min Gradient/20210317_IO25cm_30min_NEB_Sample6_GlycoStt40K_400ng_Slot1-16_1_616.d	0							20210317_io25cm_30min_neb_sample6_glycostt40k_400ng_slot1-16_1_616.41228.41228.3			QTOF_HCD	1.279	NonReference	3	53494.6	9.41	400000
65092	sp|P26368|U2AF2_HUMAN Splicing factor U2AF 65 kDa subunit OS=Homo sapiens GN=U2AF2 PE=1 SV=4	K.AMQAAGQIPATALLPTMTPDGLAVTPTPVPVVGSQMTR.Q	80700	80700		50.21	s(HCT116) r(1)			4						109	146	1.4e-12	5.1e-11	651.93	550.2	550.2	947.998	947.999	-1.39	0	3787.96	3787.97		50.24		4	852	12000	43341	50.21		49.63	51.3	ms2_search_4_col_0_byonic_s(sample2) r(1)	D:\Data\20210316_NEB\Glycopeptides - 30min Gradient\byos_tmp\Byologics_30min.uXHbJ\ms2_search_4_col_0_byonic_s(sample2) r(1).byrslt	D:/Data/20210316_NEB/Glycopeptides - 30min Gradient/20210317_IO25cm_30min_NEB_Sample4_GlycoStt40K_400ng_Slot1-14_1_614.d	1							20210317_io25cm_30min_neb_sample4_glycostt40k_400ng_slot1-14_1_614.43341.43341.4			QTOF_HCD	1.221	NonReference	1	53494.6	9.41	300000			0.05
52749	sp|P26373|RL13_HUMAN 60S ribosomal protein L13 OS=Homo sapiens GN=RPL13 PE=1 SV=4	R.RVATWFNQPAR.K	27800	27800		19.22	s(HCT116) r(1)			3						21	31	5.2e-05	0.00042	425.39	188.3	188.3	449.24	449.242	-4.26	0	1344.7	1344.71		19.22		4	1637	3880	11391	19.22		19.16	19.48	ms2_search_4_col_0_byonic_s(sample2) r(1)	D:\Data\20210316_NEB\Glycopeptides - 30min Gradient\byos_tmp\Byologics_30min.uXHbJ\ms2_search_4_col_0_byonic_s(sample2) r(1).byrslt	D:/Data/20210316_NEB/Glycopeptides - 30min Gradient/20210317_IO25cm_30min_NEB_Sample4_GlycoStt40K_400ng_Slot1-14_1_614.d	0							20210317_io25cm_30min_neb_sample4_glycostt40k_400ng_slot1-14_1_614.11391.11391.3			QTOF_HCD	0.768	NonReference	1	24133.1	12.13	60000			0.11
52766	sp|P26373|RL13_HUMAN 60S ribosomal protein L13 OS=Homo sapiens GN=RPL13 PE=1 SV=4	R.RVATWFNQPAR.K	27800	27800		19.22	s(HCT116) r(1)			3						21	31	0.00058	0.0047	324.23	191	191	449.242	449.242	-0.79	0	1344.7	1344.71		19.26		4	1637	3880	11424	19.22		19.16	19.48	ms2_search_4_col_0_byonic_s(sample2) r(1)	D:\Data\20210316_NEB\Glycopeptides - 30min Gradient\byos_tmp\Byologics_30min.uXHbJ\ms2_search_4_col_0_byonic_s(sample2) r(1).byrslt	D:/Data/20210316_NEB/Glycopeptides - 30min Gradient/20210317_IO25cm_30min_NEB_Sample4_GlycoStt40K_400ng_Slot1-14_1_614.d	0							20210317_io25cm_30min_neb_sample4_glycostt40k_400ng_slot1-14_1_614.11424.11424.3			QTOF_HCD	0.768	NonReference	1	24133.1	12.13	60000
52775	sp|P26373|RL13_HUMAN 60S ribosomal protein L13 OS=Homo sapiens GN=RPL13 PE=1 SV=4	R.RVATWFNQPAR.K	27800	27800		19.22	s(HCT116) r(1)			3						21	31	9e-05	0.00072	382.97	228.6	228.6	449.242	449.242	-0.79	0	1344.7	1344.71		19.27		4	1637	3880	11440	19.22		19.16	19.48	ms2_search_4_col_0_byonic_s(sample2) r(1)	D:\Data\20210316_NEB\Glycopeptides - 30min Gradient\byos_tmp\Byologics_30min.uXHbJ\ms2_search_4_col_0_byonic_s(sample2) r(1).byrslt	D:/Data/20210316_NEB/Glycopeptides - 30min Gradient/20210317_IO25cm_30min_NEB_Sample4_GlycoStt40K_400ng_Slot1-14_1_614.d	0							20210317_io25cm_30min_neb_sample4_glycostt40k_400ng_slot1-14_1_614.11440.11440.3			QTOF_HCD	0.766	NonReference	1	24133.1	12.13	60000
68905	sp|P26373|RL13_HUMAN 60S ribosomal protein L13 OS=Homo sapiens GN=RPL13 PE=1 SV=4	R.RVATWFNQPAR.K	20100	20100		19.3	s(HCT116) r(2)			3						21	31	0.00011	0.00085	344.32	193.3	193.3	449.241	449.242	-2.5	0	1344.7	1344.71		19.28		5	1637	3060	11694	19.3		19.18	19.5	ms2_search_5_col_0_byonic_s(sample2) r(2)	D:\Data\20210316_NEB\Glycopeptides - 30min Gradient\byos_tmp\Byologics_30min.uXHbJ\ms2_search_5_col_0_byonic_s(sample2) r(2).byrslt	D:/Data/20210316_NEB/Glycopeptides - 30min Gradient/20210317_IO25cm_30min_NEB_Sample5_GlycoStt40K_400ng_Slot1-15_1_615.d	0							20210317_io25cm_30min_neb_sample5_glycostt40k_400ng_slot1-15_1_615.11694.11694.3			QTOF_HCD	0.767	NonReference	2	24133.1	12.13	50000			0.09
68909	sp|P26373|RL13_HUMAN 60S ribosomal protein L13 OS=Homo sapiens GN=RPL13 PE=1 SV=4	R.RVATWFNQPAR.K	20100	20100		19.3	s(HCT116) r(2)			3						21	31	2.5e-05	0.0002	410.7	218.4	218.4	449.241	449.242	-2.5	0	1344.7	1344.71		19.29		5	1637	3060	11705	19.3		19.18	19.5	ms2_search_5_col_0_byonic_s(sample2) r(2)	D:\Data\20210316_NEB\Glycopeptides - 30min Gradient\byos_tmp\Byologics_30min.uXHbJ\ms2_search_5_col_0_byonic_s(sample2) r(2).byrslt	D:/Data/20210316_NEB/Glycopeptides - 30min Gradient/20210317_IO25cm_30min_NEB_Sample5_GlycoStt40K_400ng_Slot1-15_1_615.d	0							20210317_io25cm_30min_neb_sample5_glycostt40k_400ng_slot1-15_1_615.11705.11705.3			QTOF_HCD	0.768	NonReference	2	24133.1	12.13	50000
68935	sp|P26373|RL13_HUMAN 60S ribosomal protein L13 OS=Homo sapiens GN=RPL13 PE=1 SV=4	R.RVATWFNQPAR.K	20100	20100		19.3	s(HCT116) r(2)			3						21	31	0.15	0.76	92.89	66.8	66.8	449.238	449.242	-8.84	0	1344.69	1344.71		19.35		5	1637	3060	11757	19.3		19.18	19.5	ms2_search_5_col_0_byonic_s(sample2) r(2)	D:\Data\20210316_NEB\Glycopeptides - 30min Gradient\byos_tmp\Byologics_30min.uXHbJ\ms2_search_5_col_0_byonic_s(sample2) r(2).byrslt	D:/Data/20210316_NEB/Glycopeptides - 30min Gradient/20210317_IO25cm_30min_NEB_Sample5_GlycoStt40K_400ng_Slot1-15_1_615.d	0							20210317_io25cm_30min_neb_sample5_glycostt40k_400ng_slot1-15_1_615.11757.11757.3			QTOF_HCD	0.765	NonReference	2	24133.1	12.13	50000
54696	sp|P26373|RL13_HUMAN 60S ribosomal protein L13 OS=Homo sapiens GN=RPL13 PE=1 SV=4	R.VATWFNQPAR.K	33900	33900		24.58	s(HCT116) r(1)			2						22	31	0.00018	0.0014	342.7	180.9	180.9	595.309	595.309	-1.07	0	1188.6	1188.6		24.62		4	1637	5270	17061	24.58		24.51	24.7	ms2_search_4_col_0_byonic_s(sample2) r(1)	D:\Data\20210316_NEB\Glycopeptides - 30min Gradient\byos_tmp\Byologics_30min.uXHbJ\ms2_search_4_col_0_byonic_s(sample2) r(1).byrslt	D:/Data/20210316_NEB/Glycopeptides - 30min Gradient/20210317_IO25cm_30min_NEB_Sample4_GlycoStt40K_400ng_Slot1-14_1_614.d	0							20210317_io25cm_30min_neb_sample4_glycostt40k_400ng_slot1-14_1_614.17061.17061.2			QTOF_HCD	0.891	NonReference	1	24133.1	12.13	70000			0.11
54708	sp|P26373|RL13_HUMAN 60S ribosomal protein L13 OS=Homo sapiens GN=RPL13 PE=1 SV=4	R.VATWFNQPAR.K	33900	33900		24.58	s(HCT116) r(1)			2						22	31	0.016	0.12	257.92	127.1	127.1	595.309	595.309	-0.4	0	1188.6	1188.6		24.64		4	1637	5270	17083	24.58		24.51	24.7	ms2_search_4_col_0_byonic_s(sample2) r(1)	D:\Data\20210316_NEB\Glycopeptides - 30min Gradient\byos_tmp\Byologics_30min.uXHbJ\ms2_search_4_col_0_byonic_s(sample2) r(1).byrslt	D:/Data/20210316_NEB/Glycopeptides - 30min Gradient/20210317_IO25cm_30min_NEB_Sample4_GlycoStt40K_400ng_Slot1-14_1_614.d	0							20210317_io25cm_30min_neb_sample4_glycostt40k_400ng_slot1-14_1_614.17083.17083.2			QTOF_HCD	0.89	NonReference	1	24133.1	12.13	70000
54717	sp|P26373|RL13_HUMAN 60S ribosomal protein L13 OS=Homo sapiens GN=RPL13 PE=1 SV=4	R.VATWFNQPAR.K	33900	33900		24.58	s(HCT116) r(1)			2						22	31	0.0023	0.019	288.92	161.2	161.2	595.309	595.309	-0.4	0	1188.6	1188.6		24.65		4	1637	5270	17097	24.58		24.51	24.7	ms2_search_4_col_0_byonic_s(sample2) r(1)	D:\Data\20210316_NEB\Glycopeptides - 30min Gradient\byos_tmp\Byologics_30min.uXHbJ\ms2_search_4_col_0_byonic_s(sample2) r(1).byrslt	D:/Data/20210316_NEB/Glycopeptides - 30min Gradient/20210317_IO25cm_30min_NEB_Sample4_GlycoStt40K_400ng_Slot1-14_1_614.d	0							20210317_io25cm_30min_neb_sample4_glycostt40k_400ng_slot1-14_1_614.17097.17097.2			QTOF_HCD	0.889	NonReference	1	24133.1	12.13	70000
70791	sp|P26373|RL13_HUMAN 60S ribosomal protein L13 OS=Homo sapiens GN=RPL13 PE=1 SV=4	R.VATWFNQPAR.K	38400	38400		24.63	s(HCT116) r(2)			2						22	31	0.003	0.024	389.09	153.8	153.8	595.308	595.309	-2.12	0	1188.6	1188.6		24.63		5	1637	7000	17254	24.63		24.54	24.72	ms2_search_5_col_0_byonic_s(sample2) r(2)	D:\Data\20210316_NEB\Glycopeptides - 30min Gradient\byos_tmp\Byologics_30min.uXHbJ\ms2_search_5_col_0_byonic_s(sample2) r(2).byrslt	D:/Data/20210316_NEB/Glycopeptides - 30min Gradient/20210317_IO25cm_30min_NEB_Sample5_GlycoStt40K_400ng_Slot1-15_1_615.d	1							20210317_io25cm_30min_neb_sample5_glycostt40k_400ng_slot1-15_1_615.17254.17254.2			QTOF_HCD	0.891	NonReference	2	24133.1	12.13	80000			0.09
86325	sp|P26373|RL13_HUMAN 60S ribosomal protein L13 OS=Homo sapiens GN=RPL13 PE=1 SV=4	R.VATWFNQPAR.K	54900	54900		24.6	s(HCT116) r(3)			2						22	31	0.0033	0.027	352.24	155.3	155.3	595.311	595.309	2.07	0	1188.61	1188.6		24.62		6	1637	8330	16493	24.6		24.02	25.27	ms2_search_6_col_0_byonic_s(sample2) r(3)	D:\Data\20210316_NEB\Glycopeptides - 30min Gradient\byos_tmp\Byologics_30min.uXHbJ\ms2_search_6_col_0_byonic_s(sample2) r(3).byrslt	D:/Data/20210316_NEB/Glycopeptides - 30min Gradient/20210317_IO25cm_30min_NEB_Sample6_GlycoStt40K_400ng_Slot1-16_1_616.d	1							20210317_io25cm_30min_neb_sample6_glycostt40k_400ng_slot1-16_1_616.16493.16493.2			QTOF_HCD	0.892	NonReference	3	24133.1	12.13	100000			0.07
68074	sp|P26373|RL13_HUMAN 60S ribosomal protein L13 OS=Homo sapiens GN=RPL13 PE=1 SV=4	R.IAPRPASGPIRPIVR.C	18300	18300		17.02	s(HCT116) r(2)			3						46	60	0.0037	0.029	299.14	135.5	135.5	533.998	533.998	-0.12	0	1598.97	1598.97		17.05		5	1637	3680	9352	17.02		16.95	17.12	ms2_search_5_col_0_byonic_s(sample2) r(2)	D:\Data\20210316_NEB\Glycopeptides - 30min Gradient\byos_tmp\Byologics_30min.uXHbJ\ms2_search_5_col_0_byonic_s(sample2) r(2).byrslt	D:/Data/20210316_NEB/Glycopeptides - 30min Gradient/20210317_IO25cm_30min_NEB_Sample5_GlycoStt40K_400ng_Slot1-15_1_615.d	1							20210317_io25cm_30min_neb_sample5_glycostt40k_400ng_slot1-15_1_615.9352.9352.3			QTOF_HCD	0.891	NonReference	2	24133.1	12.13	50000			0.08
88350	sp|P26373|RL13_HUMAN 60S ribosomal protein L13 OS=Homo sapiens GN=RPL13 PE=1 SV=4	R.GFSLEELR.V	11900	11900		30.21	s(HCT116) r(3)			2						75	82	0.073	0.52	128	89.9	89.9	475.751	475.751	-0.09	0	949.487	949.487		30.25		6	1637	2990	21731	30.21		30.17	30.28	ms2_search_6_col_0_byonic_s(sample2) r(3)	D:\Data\20210316_NEB\Glycopeptides - 30min Gradient\byos_tmp\Byologics_30min.uXHbJ\ms2_search_6_col_0_byonic_s(sample2) r(3).byrslt	D:/Data/20210316_NEB/Glycopeptides - 30min Gradient/20210317_IO25cm_30min_NEB_Sample6_GlycoStt40K_400ng_Slot1-16_1_616.d	1							20210317_io25cm_30min_neb_sample6_glycostt40k_400ng_slot1-16_1_616.21731.21731.2			QTOF_HCD	0.837	NonReference	3	24133.1	12.13	20000			0.07
70047	sp|P26373|RL13_HUMAN 60S ribosomal protein L13 OS=Homo sapiens GN=RPL13 PE=1 SV=4	R.TIGISVDPR.R	26500	26500		22.57	s(HCT116) r(2)			2						93	101	0.0082	0.065	298.25	103.8	103.8	479.268	479.272	-7.07	0	956.522	956.529		22.58		5	1637	4370	15114	22.57		22.47	22.87	ms2_search_5_col_0_byonic_s(sample2) r(2)	D:\Data\20210316_NEB\Glycopeptides - 30min Gradient\byos_tmp\Byologics_30min.uXHbJ\ms2_search_5_col_0_byonic_s(sample2) r(2).byrslt	D:/Data/20210316_NEB/Glycopeptides - 30min Gradient/20210317_IO25cm_30min_NEB_Sample5_GlycoStt40K_400ng_Slot1-15_1_615.d	1							20210317_io25cm_30min_neb_sample5_glycostt40k_400ng_slot1-15_1_615.15114.15114.2			QTOF_HCD	0.84	NonReference	2	24133.1	12.13	50000			0.08
82496	sp|P26373|RL13_HUMAN 60S ribosomal protein L13 OS=Homo sapiens GN=RPL13 PE=1 SV=4	K.STESLQANVQR.L	13500	13500		12.38	s(HCT116) r(3)			2						106	116	0.00095	0.0079	380.7	238.3	238.3	616.811	616.815	-6.97	0	1231.61	1231.62		12.39		6	1637	3500	5019	12.38		12.31	12.43	ms2_search_6_col_0_byonic_s(sample2) r(3)	D:\Data\20210316_NEB\Glycopeptides - 30min Gradient\byos_tmp\Byologics_30min.uXHbJ\ms2_search_6_col_0_byonic_s(sample2) r(3).byrslt	D:/Data/20210316_NEB/Glycopeptides - 30min Gradient/20210317_IO25cm_30min_NEB_Sample6_GlycoStt40K_400ng_Slot1-16_1_616.d	1							20210317_io25cm_30min_neb_sample6_glycostt40k_400ng_slot1-16_1_616.5019.5019.2			QTOF_HCD	0.924	NonReference	3	24133.1	12.13	30000			0.07
57227	sp|P26373|RL13_HUMAN 60S ribosomal protein L13 OS=Homo sapiens GN=RPL13 PE=1 SV=4	K.LATQLTGPVMPVR.N	21000	21000		31.05	s(HCT116) r(1)			2						146	158	9e-07	7.3e-06	449.23	264	264	691.893	691.895	-2.27	0	1381.77	1381.78		31.1		4	1637	5300	23489	31.05		31.01	31.38	ms2_search_4_col_0_byonic_s(sample2) r(1)	D:\Data\20210316_NEB\Glycopeptides - 30min Gradient\byos_tmp\Byologics_30min.uXHbJ\ms2_search_4_col_0_byonic_s(sample2) r(1).byrslt	D:/Data/20210316_NEB/Glycopeptides - 30min Gradient/20210317_IO25cm_30min_NEB_Sample4_GlycoStt40K_400ng_Slot1-14_1_614.d	1							20210317_io25cm_30min_neb_sample4_glycostt40k_400ng_slot1-14_1_614.23489.23489.2			QTOF_HCD	0.988	NonReference	1	24133.1	12.13	50000			0.06
73275	sp|P26373|RL13_HUMAN 60S ribosomal protein L13 OS=Homo sapiens GN=RPL13 PE=1 SV=4	K.LATQLTGPVMPVR.N	45500	45500		31.1	s(HCT116) r(2)			2						146	158	9e-07	7.2e-06	548.83	275.2	275.2	691.896	691.895	2.3	0	1381.78	1381.78		31.09		5	1637	11000	23610	31.1		31.03	31.17	ms2_search_5_col_0_byonic_s(sample2) r(2)	D:\Data\20210316_NEB\Glycopeptides - 30min Gradient\byos_tmp\Byologics_30min.uXHbJ\ms2_search_5_col_0_byonic_s(sample2) r(2).byrslt	D:/Data/20210316_NEB/Glycopeptides - 30min Gradient/20210317_IO25cm_30min_NEB_Sample5_GlycoStt40K_400ng_Slot1-15_1_615.d	1							20210317_io25cm_30min_neb_sample5_glycostt40k_400ng_slot1-15_1_615.23610.23610.2			QTOF_HCD	0.989	NonReference	2	24133.1	12.13	100000			0.06
88715	sp|P26373|RL13_HUMAN 60S ribosomal protein L13 OS=Homo sapiens GN=RPL13 PE=1 SV=4	K.LATQLTGPVMPVR.N	30900	30900		31.09	s(HCT116) r(3)			2						146	158	5.6e-07	4.6e-06	575.01	306.5	306.5	691.896	691.895	1.9	0	1381.78	1381.78		31.1		6	1637	9080	22633	31.09		31.02	31.16	ms2_search_6_col_0_byonic_s(sample2) r(3)	D:\Data\20210316_NEB\Glycopeptides - 30min Gradient\byos_tmp\Byologics_30min.uXHbJ\ms2_search_6_col_0_byonic_s(sample2) r(3).byrslt	D:/Data/20210316_NEB/Glycopeptides - 30min Gradient/20210317_IO25cm_30min_NEB_Sample6_GlycoStt40K_400ng_Slot1-16_1_616.d	0							20210317_io25cm_30min_neb_sample6_glycostt40k_400ng_slot1-16_1_616.22633.22633.2			QTOF_HCD	0.99	NonReference	3	24133.1	12.13	70000			0.05
88720	sp|P26373|RL13_HUMAN 60S ribosomal protein L13 OS=Homo sapiens GN=RPL13 PE=1 SV=4	K.LATQLTGPVMPVR.N	30900	30900		31.09	s(HCT116) r(3)			2						146	158	2.6e-07	2.2e-06	537.45	306.5	306.5	691.896	691.895	1.9	0	1381.78	1381.78		31.11		6	1637	9080	22643	31.09		31.02	31.16	ms2_search_6_col_0_byonic_s(sample2) r(3)	D:\Data\20210316_NEB\Glycopeptides - 30min Gradient\byos_tmp\Byologics_30min.uXHbJ\ms2_search_6_col_0_byonic_s(sample2) r(3).byrslt	D:/Data/20210316_NEB/Glycopeptides - 30min Gradient/20210317_IO25cm_30min_NEB_Sample6_GlycoStt40K_400ng_Slot1-16_1_616.d	0							20210317_io25cm_30min_neb_sample6_glycostt40k_400ng_slot1-16_1_616.22643.22643.2			QTOF_HCD	0.991	NonReference	3	24133.1	12.13	70000
71965	sp|P26583|HMGB2_HUMAN High mobility group protein B2 OS=Homo sapiens GN=HMGB2 PE=1 SV=2	R.GKMSSYAFFVQTCR.E	110000	110000		28.04	s(HCT116) r(2)			3						11	24	0.0083	0.23	402.39	41.9	41.9	561.266	561.266	0.78	0	1680.78	1680.78		27.62		5	129	15200	20203	28.04		27.55	28.15	ms2_search_5_col_0_byonic_s(sample2) r(2)	D:\Data\20210316_NEB\Glycopeptides - 30min Gradient\byos_tmp\Byologics_30min.uXHbJ\ms2_search_5_col_0_byonic_s(sample2) r(2).byrslt	D:/Data/20210316_NEB/Glycopeptides - 30min Gradient/20210317_IO25cm_30min_NEB_Sample5_GlycoStt40K_400ng_Slot1-15_1_615.d	1							20210317_io25cm_30min_neb_sample5_glycostt40k_400ng_slot1-15_1_615.20203.20203.3			QTOF_HCD	0.856	NonReference	2	24031.6	7.95	300000			0.08
58196	sp|P26583|HMGB2_HUMAN High mobility group protein B2 OS=Homo sapiens GN=HMGB2 PE=1 SV=2	K.MSSYAFFVQTCR.E	251000	251000		33.3	s(HCT116) r(1)			2						13	24	0.00054	0.02	518.04	79.5	79.5	748.84	748.837	4.48	0	1495.67	1495.66		33.28		4	129	50000	25912	33.3		32.98	33.7	ms2_search_4_col_0_byonic_s(sample2) r(1)	D:\Data\20210316_NEB\Glycopeptides - 30min Gradient\byos_tmp\Byologics_30min.uXHbJ\ms2_search_4_col_0_byonic_s(sample2) r(1).byrslt	D:/Data/20210316_NEB/Glycopeptides - 30min Gradient/20210317_IO25cm_30min_NEB_Sample4_GlycoStt40K_400ng_Slot1-14_1_614.d	0							20210317_io25cm_30min_neb_sample4_glycostt40k_400ng_slot1-14_1_614.25912.25912.2			QTOF_HCD	1.026	NonReference	1	24031.6	7.95	600000			0.07
58220	sp|P26583|HMGB2_HUMAN High mobility group protein B2 OS=Homo sapiens GN=HMGB2 PE=1 SV=2	K.MSSYAFFVQTCR.E	251000	251000		33.3	s(HCT116) r(1)			2						13	24	0.00054	0.02	519.68	72.3	72.3	748.84	748.837	4.42	0	1495.67	1495.66		33.32		4	129	50000	25963	33.3		32.98	33.7	ms2_search_4_col_0_byonic_s(sample2) r(1)	D:\Data\20210316_NEB\Glycopeptides - 30min Gradient\byos_tmp\Byologics_30min.uXHbJ\ms2_search_4_col_0_byonic_s(sample2) r(1).byrslt	D:/Data/20210316_NEB/Glycopeptides - 30min Gradient/20210317_IO25cm_30min_NEB_Sample4_GlycoStt40K_400ng_Slot1-14_1_614.d	0							20210317_io25cm_30min_neb_sample4_glycostt40k_400ng_slot1-14_1_614.25963.25963.2			QTOF_HCD	1.027	NonReference	1	24031.6	7.95	600000
74178	sp|P26583|HMGB2_HUMAN High mobility group protein B2 OS=Homo sapiens GN=HMGB2 PE=1 SV=2	K.MSSYAFFVQTCR.E	273000	273000		33.33	s(HCT116) r(2)			2						13	24	3.6e-05	0.0013	517.19	83.4	83.4	748.839	748.837	3.57	0	1495.66	1495.66		33.32		5	129	52000	26031	33.33		32.42	33.74	ms2_search_5_col_0_byonic_s(sample2) r(2)	D:\Data\20210316_NEB\Glycopeptides - 30min Gradient\byos_tmp\Byologics_30min.uXHbJ\ms2_search_5_col_0_byonic_s(sample2) r(2).byrslt	D:/Data/20210316_NEB/Glycopeptides - 30min Gradient/20210317_IO25cm_30min_NEB_Sample5_GlycoStt40K_400ng_Slot1-15_1_615.d	1							20210317_io25cm_30min_neb_sample5_glycostt40k_400ng_slot1-15_1_615.26031.26031.2			QTOF_HCD	1.028	NonReference	2	24031.6	7.95	700000			0.07
89608	sp|P26583|HMGB2_HUMAN High mobility group protein B2 OS=Homo sapiens GN=HMGB2 PE=1 SV=2	K.MSSYAFFVQTCR.E	110000	110000		33.34	s(HCT116) r(3)			2						13	24	0.00022	0.0096	522.28	63.4	63.4	748.837	748.837	0.65	0	1495.66	1495.66		33.32		6	129	20800	24904	33.34		33.25	34.18	ms2_search_6_col_0_byonic_s(sample2) r(3)	D:\Data\20210316_NEB\Glycopeptides - 30min Gradient\byos_tmp\Byologics_30min.uXHbJ\ms2_search_6_col_0_byonic_s(sample2) r(3).byrslt	D:/Data/20210316_NEB/Glycopeptides - 30min Gradient/20210317_IO25cm_30min_NEB_Sample6_GlycoStt40K_400ng_Slot1-16_1_616.d	1							20210317_io25cm_30min_neb_sample6_glycostt40k_400ng_slot1-16_1_616.24904.24904.2			QTOF_HCD	1.028	NonReference	3	24031.6	7.95	300000			0.07
58213	sp|P26583|HMGB2_HUMAN High mobility group protein B2 OS=Homo sapiens GN=HMGB2 PE=1 SV=2	K.MSSYAFFVQTCR.E	20300	20300		33.3	s(HCT116) r(1)			3						13	24	0.051	0.67	360.29	13.8	13.8	499.562	499.56	2.73	0	1495.66	1495.66		33.3		4	129	4650	25944	33.3		33.23	33.37	ms2_search_4_col_0_byonic_s(sample2) r(1)	D:\Data\20210316_NEB\Glycopeptides - 30min Gradient\byos_tmp\Byologics_30min.uXHbJ\ms2_search_4_col_0_byonic_s(sample2) r(1).byrslt	D:/Data/20210316_NEB/Glycopeptides - 30min Gradient/20210317_IO25cm_30min_NEB_Sample4_GlycoStt40K_400ng_Slot1-14_1_614.d	1							20210317_io25cm_30min_neb_sample4_glycostt40k_400ng_slot1-14_1_614.25944.25944.3			QTOF_HCD	0.822	NonReference	1	24031.6	7.95	50000			0.08
74195	sp|P26583|HMGB2_HUMAN High mobility group protein B2 OS=Homo sapiens GN=HMGB2 PE=1 SV=2	K.MSSYAFFVQTCR.E	20700	20700		33.35	s(HCT116) r(2)			3						13	24	0.0069	0.2	416.27	41.7	41.7	499.559	499.56	-2.93	0	1495.65	1495.66		33.34		5	129	4880	26059	33.35		33.28	33.4	ms2_search_5_col_0_byonic_s(sample2) r(2)	D:\Data\20210316_NEB\Glycopeptides - 30min Gradient\byos_tmp\Byologics_30min.uXHbJ\ms2_search_5_col_0_byonic_s(sample2) r(2).byrslt	D:/Data/20210316_NEB/Glycopeptides - 30min Gradient/20210317_IO25cm_30min_NEB_Sample5_GlycoStt40K_400ng_Slot1-15_1_615.d	1							20210317_io25cm_30min_neb_sample5_glycostt40k_400ng_slot1-15_1_615.26059.26059.3			QTOF_HCD	0.824	NonReference	2	24031.6	7.95	50000			0.07
69103	sp|P26583|HMGB2_HUMAN High mobility group protein B2 OS=Homo sapiens GN=HMGB2 PE=1 SV=2	K.MSSYAFFVQTCREEHKK.K	17900	17900		19.88	s(HCT116) r(2)			4						13	29	0.29	0.94	154.41	40.5	40.5	537.755	537.755	0.12	0	2146.99	2146.99		19.85		5	129	3090	12249	19.88		19.78	19.94	ms2_search_5_col_0_byonic_s(sample2) r(2)	D:\Data\20210316_NEB\Glycopeptides - 30min Gradient\byos_tmp\Byologics_30min.uXHbJ\ms2_search_5_col_0_byonic_s(sample2) r(2).byrslt	D:/Data/20210316_NEB/Glycopeptides - 30min Gradient/20210317_IO25cm_30min_NEB_Sample5_GlycoStt40K_400ng_Slot1-15_1_615.d	1							20210317_io25cm_30min_neb_sample5_glycostt40k_400ng_slot1-15_1_615.12249.12249.4			QTOF_HCD	0.816	NonReference	2	24031.6	7.95	50000			0.09
52280	sp|P26583|HMGB2_HUMAN High mobility group protein B2 OS=Homo sapiens GN=HMGB2 PE=1 SV=2	K.KHPDSSVNFAEFSK.K	10400	10400		17.97	s(HCT116) r(1)			3						30	43	0.18	0.89	144.19	55.9	55.9	531.594	531.595	-1.98	0	1591.76	1591.76		17.99		4	129	2390	10134	17.97		17.93	18.04	ms2_search_4_col_0_byonic_s(sample2) r(1)	D:\Data\20210316_NEB\Glycopeptides - 30min Gradient\byos_tmp\Byologics_30min.uXHbJ\ms2_search_4_col_0_byonic_s(sample2) r(1).byrslt	D:/Data/20210316_NEB/Glycopeptides - 30min Gradient/20210317_IO25cm_30min_NEB_Sample4_GlycoStt40K_400ng_Slot1-14_1_614.d	1							20210317_io25cm_30min_neb_sample4_glycostt40k_400ng_slot1-14_1_614.10134.10134.3			QTOF_HCD	0.77	NonReference	1	24031.6	7.95	30000			0.08
68428	sp|P26583|HMGB2_HUMAN High mobility group protein B2 OS=Homo sapiens GN=HMGB2 PE=1 SV=2	K.KHPDSSVNFAEFSK.K	9930	9930		18	s(HCT116) r(2)			3						30	43	0.079	0.76	146.32	95.7	95.7	531.595	531.595	0.62	0	1591.76	1591.76		18.01		5	129	2330	10399	18		17.93	18.04	ms2_search_5_col_0_byonic_s(sample2) r(2)	D:\Data\20210316_NEB\Glycopeptides - 30min Gradient\byos_tmp\Byologics_30min.uXHbJ\ms2_search_5_col_0_byonic_s(sample2) r(2).byrslt	D:/Data/20210316_NEB/Glycopeptides - 30min Gradient/20210317_IO25cm_30min_NEB_Sample5_GlycoStt40K_400ng_Slot1-15_1_615.d	1							20210317_io25cm_30min_neb_sample5_glycostt40k_400ng_slot1-15_1_615.10399.10399.3			QTOF_HCD	0.772	NonReference	2	24031.6	7.95	30000			0.08
83954	sp|P26583|HMGB2_HUMAN High mobility group protein B2 OS=Homo sapiens GN=HMGB2 PE=1 SV=2	K.KHPDSSVNFAEFSK.K	14500	14500		17.97	s(HCT116) r(3)			3						30	43	0.0018	0.075	292.25	172.8	172.8	531.595	531.595	-0.16	0	1591.76	1591.76		17.96		6	129	3430	9821	17.97		17.9	18.06	ms2_search_6_col_0_byonic_s(sample2) r(3)	D:\Data\20210316_NEB\Glycopeptides - 30min Gradient\byos_tmp\Byologics_30min.uXHbJ\ms2_search_6_col_0_byonic_s(sample2) r(3).byrslt	D:/Data/20210316_NEB/Glycopeptides - 30min Gradient/20210317_IO25cm_30min_NEB_Sample6_GlycoStt40K_400ng_Slot1-16_1_616.d	0							20210317_io25cm_30min_neb_sample6_glycostt40k_400ng_slot1-16_1_616.9821.9821.3			QTOF_HCD	0.771	NonReference	3	24031.6	7.95	40000			0.05
83971	sp|P26583|HMGB2_HUMAN High mobility group protein B2 OS=Homo sapiens GN=HMGB2 PE=1 SV=2	K.KHPDSSVNFAEFSK.K	14500	14500		17.97	s(HCT116) r(3)			3						30	43	0.086	0.81	57.07	57.1	57.1	531.596	531.595	1.74	0	1591.77	1591.76		18.01		6	129	3430	9854	17.97		17.9	18.06	ms2_search_6_col_0_byonic_s(sample2) r(3)	D:\Data\20210316_NEB\Glycopeptides - 30min Gradient\byos_tmp\Byologics_30min.uXHbJ\ms2_search_6_col_0_byonic_s(sample2) r(3).byrslt	D:/Data/20210316_NEB/Glycopeptides - 30min Gradient/20210317_IO25cm_30min_NEB_Sample6_GlycoStt40K_400ng_Slot1-16_1_616.d	0							20210317_io25cm_30min_neb_sample6_glycostt40k_400ng_slot1-16_1_616.9854.9854.3			QTOF_HCD	0.769	NonReference	3	24031.6	7.95	40000
83980	sp|P26583|HMGB2_HUMAN High mobility group protein B2 OS=Homo sapiens GN=HMGB2 PE=1 SV=2	K.KHPDSSVNFAEFSK.K	14500	14500		17.97	s(HCT116) r(3)			3						30	43	0.027	0.55	196.19	160.5	160.5	531.596	531.595	1.74	0	1591.77	1591.76		18.01		6	129	3430	9867	17.97		17.9	18.06	ms2_search_6_col_0_byonic_s(sample2) r(3)	D:\Data\20210316_NEB\Glycopeptides - 30min Gradient\byos_tmp\Byologics_30min.uXHbJ\ms2_search_6_col_0_byonic_s(sample2) r(3).byrslt	D:/Data/20210316_NEB/Glycopeptides - 30min Gradient/20210317_IO25cm_30min_NEB_Sample6_GlycoStt40K_400ng_Slot1-16_1_616.d	0							20210317_io25cm_30min_neb_sample6_glycostt40k_400ng_slot1-16_1_616.9867.9867.3			QTOF_HCD	0.77	NonReference	3	24031.6	7.95	40000
54994	sp|P26583|HMGB2_HUMAN High mobility group protein B2 OS=Homo sapiens GN=HMGB2 PE=1 SV=2	K.RPPSAFFLFCSEHRPK.I	36400	36400		25.28	s(HCT116) r(1)			4						97	112	4.3e-05	0.0016	310.91	277.5	277.5	494.754	494.754	-1.36	0	1974.99	1974.99		25.34		4	129	4050	17792	25.28		25.16	25.46	ms2_search_4_col_0_byonic_s(sample2) r(1)	D:\Data\20210316_NEB\Glycopeptides - 30min Gradient\byos_tmp\Byologics_30min.uXHbJ\ms2_search_4_col_0_byonic_s(sample2) r(1).byrslt	D:/Data/20210316_NEB/Glycopeptides - 30min Gradient/20210317_IO25cm_30min_NEB_Sample4_GlycoStt40K_400ng_Slot1-14_1_614.d	0							20210317_io25cm_30min_neb_sample4_glycostt40k_400ng_slot1-14_1_614.17792.17792.4			QTOF_HCD	0.76	NonReference	1	24031.6	7.95	100000			0.13
54948	sp|P26583|HMGB2_HUMAN High mobility group protein B2 OS=Homo sapiens GN=HMGB2 PE=1 SV=2	K.RPPSAFFLFCSEHRPK.I	36400	36400		25.28	s(HCT116) r(1)			4						97	112	0.0045	0.15	200.38	200.4	200.4	494.753	494.754	-2.51	0	1974.98	1974.99		25.23		4	129	4050	17663	25.28		25.16	25.46	ms2_search_4_col_0_byonic_s(sample2) r(1)	D:\Data\20210316_NEB\Glycopeptides - 30min Gradient\byos_tmp\Byologics_30min.uXHbJ\ms2_search_4_col_0_byonic_s(sample2) r(1).byrslt	D:/Data/20210316_NEB/Glycopeptides - 30min Gradient/20210317_IO25cm_30min_NEB_Sample4_GlycoStt40K_400ng_Slot1-14_1_614.d	0							20210317_io25cm_30min_neb_sample4_glycostt40k_400ng_slot1-14_1_614.17663.17663.4			QTOF_HCD	0.76	NonReference	1	24031.6	7.95	100000
54957	sp|P26583|HMGB2_HUMAN High mobility group protein B2 OS=Homo sapiens GN=HMGB2 PE=1 SV=2	K.RPPSAFFLFCSEHRPK.I	36400	36400		25.28	s(HCT116) r(1)			4						97	112	9.7e-10	3.6e-08	495.12	420.5	420.5	494.753	494.754	-3.48	0	1974.98	1974.99		25.25		4	129	4050	17686	25.28		25.16	25.46	ms2_search_4_col_0_byonic_s(sample2) r(1)	D:\Data\20210316_NEB\Glycopeptides - 30min Gradient\byos_tmp\Byologics_30min.uXHbJ\ms2_search_4_col_0_byonic_s(sample2) r(1).byrslt	D:/Data/20210316_NEB/Glycopeptides - 30min Gradient/20210317_IO25cm_30min_NEB_Sample4_GlycoStt40K_400ng_Slot1-14_1_614.d	0							20210317_io25cm_30min_neb_sample4_glycostt40k_400ng_slot1-14_1_614.17686.17686.4			QTOF_HCD	0.759	NonReference	1	24031.6	7.95	100000
54968	sp|P26583|HMGB2_HUMAN High mobility group protein B2 OS=Homo sapiens GN=HMGB2 PE=1 SV=2	K.RPPSAFFLFCSEHRPK.I	36400	36400		25.28	s(HCT116) r(1)			4						97	112	1e-07	3.8e-06	468.26	368.1	368.1	494.752	494.754	-4.05	0	1974.98	1974.99		25.27		4	129	4050	17711	25.28		25.16	25.46	ms2_search_4_col_0_byonic_s(sample2) r(1)	D:\Data\20210316_NEB\Glycopeptides - 30min Gradient\byos_tmp\Byologics_30min.uXHbJ\ms2_search_4_col_0_byonic_s(sample2) r(1).byrslt	D:/Data/20210316_NEB/Glycopeptides - 30min Gradient/20210317_IO25cm_30min_NEB_Sample4_GlycoStt40K_400ng_Slot1-14_1_614.d	0							20210317_io25cm_30min_neb_sample4_glycostt40k_400ng_slot1-14_1_614.17711.17711.4			QTOF_HCD	0.758	NonReference	1	24031.6	7.95	100000
54977	sp|P26583|HMGB2_HUMAN High mobility group protein B2 OS=Homo sapiens GN=HMGB2 PE=1 SV=2	K.RPPSAFFLFCSEHRPK.I	36400	36400		25.28	s(HCT116) r(1)			4						97	112	8.6e-06	0.00032	360.82	314.9	314.9	494.753	494.754	-3.73	0	1974.98	1974.99		25.3		4	129	4050	17738	25.28		25.16	25.46	ms2_search_4_col_0_byonic_s(sample2) r(1)	D:\Data\20210316_NEB\Glycopeptides - 30min Gradient\byos_tmp\Byologics_30min.uXHbJ\ms2_search_4_col_0_byonic_s(sample2) r(1).byrslt	D:/Data/20210316_NEB/Glycopeptides - 30min Gradient/20210317_IO25cm_30min_NEB_Sample4_GlycoStt40K_400ng_Slot1-14_1_614.d	0							20210317_io25cm_30min_neb_sample4_glycostt40k_400ng_slot1-14_1_614.17738.17738.4			QTOF_HCD	0.76	NonReference	1	24031.6	7.95	100000
54983	sp|P26583|HMGB2_HUMAN High mobility group protein B2 OS=Homo sapiens GN=HMGB2 PE=1 SV=2	K.RPPSAFFLFCSEHRPK.I	36400	36400		25.28	s(HCT116) r(1)			4						97	112	1.4e-06	5.3e-05	402.96	277.3	277.3	494.753	494.754	-2.08	0	1974.98	1974.99		25.32		4	129	4050	17765	25.28		25.16	25.46	ms2_search_4_col_0_byonic_s(sample2) r(1)	D:\Data\20210316_NEB\Glycopeptides - 30min Gradient\byos_tmp\Byologics_30min.uXHbJ\ms2_search_4_col_0_byonic_s(sample2) r(1).byrslt	D:/Data/20210316_NEB/Glycopeptides - 30min Gradient/20210317_IO25cm_30min_NEB_Sample4_GlycoStt40K_400ng_Slot1-14_1_614.d	0							20210317_io25cm_30min_neb_sample4_glycostt40k_400ng_slot1-14_1_614.17765.17765.4			QTOF_HCD	0.759	NonReference	1	24031.6	7.95	100000
55005	sp|P26583|HMGB2_HUMAN High mobility group protein B2 OS=Homo sapiens GN=HMGB2 PE=1 SV=2	K.RPPSAFFLFCSEHRPK.I	36400	36400		25.28	s(HCT116) r(1)			4						97	112	9e-07	3.4e-05	393.16	333.6	333.6	494.754	494.754	-0.57	0	1974.99	1974.99		25.39		4	129	4050	17831	25.28		25.16	25.46	ms2_search_4_col_0_byonic_s(sample2) r(1)	D:\Data\20210316_NEB\Glycopeptides - 30min Gradient\byos_tmp\Byologics_30min.uXHbJ\ms2_search_4_col_0_byonic_s(sample2) r(1).byrslt	D:/Data/20210316_NEB/Glycopeptides - 30min Gradient/20210317_IO25cm_30min_NEB_Sample4_GlycoStt40K_400ng_Slot1-14_1_614.d	0							20210317_io25cm_30min_neb_sample4_glycostt40k_400ng_slot1-14_1_614.17831.17831.4			QTOF_HCD	0.76	NonReference	1	24031.6	7.95	100000
71039	sp|P26583|HMGB2_HUMAN High mobility group protein B2 OS=Homo sapiens GN=HMGB2 PE=1 SV=2	K.RPPSAFFLFCSEHRPK.I	22800	22800		25.35	s(HCT116) r(2)			4						97	112	2.8e-06	9.9e-05	286.81	275.8	275.8	494.753	494.754	-2.13	0	1974.98	1974.99		25.31		5	129	2580	17914	25.35		25.23	25.51	ms2_search_5_col_0_byonic_s(sample2) r(2)	D:\Data\20210316_NEB\Glycopeptides - 30min Gradient\byos_tmp\Byologics_30min.uXHbJ\ms2_search_5_col_0_byonic_s(sample2) r(2).byrslt	D:/Data/20210316_NEB/Glycopeptides - 30min Gradient/20210317_IO25cm_30min_NEB_Sample5_GlycoStt40K_400ng_Slot1-15_1_615.d	0							20210317_io25cm_30min_neb_sample5_glycostt40k_400ng_slot1-15_1_615.17914.17914.4			QTOF_HCD	0.761	NonReference	2	24031.6	7.95	70000			0.12
71062	sp|P26583|HMGB2_HUMAN High mobility group protein B2 OS=Homo sapiens GN=HMGB2 PE=1 SV=2	K.RPPSAFFLFCSEHRPK.I	22800	22800		25.35	s(HCT116) r(2)			4						97	112	1.1e-06	4e-05	351.93	339.3	339.3	494.755	494.754	2.11	0	1974.99	1974.99		25.37		5	129	2580	17978	25.35		25.23	25.51	ms2_search_5_col_0_byonic_s(sample2) r(2)	D:\Data\20210316_NEB\Glycopeptides - 30min Gradient\byos_tmp\Byologics_30min.uXHbJ\ms2_search_5_col_0_byonic_s(sample2) r(2).byrslt	D:/Data/20210316_NEB/Glycopeptides - 30min Gradient/20210317_IO25cm_30min_NEB_Sample5_GlycoStt40K_400ng_Slot1-15_1_615.d	0							20210317_io25cm_30min_neb_sample5_glycostt40k_400ng_slot1-15_1_615.17978.17978.4			QTOF_HCD	0.761	NonReference	2	24031.6	7.95	70000
51851	sp|P26583|HMGB2_HUMAN High mobility group protein B2 OS=Homo sapiens GN=HMGB2 PE=1 SV=2	K.KKNEPEDEEEEEEEEDEDEEEEDEDE.E	1960000	1960000		16.77	s(HCT116) r(1)			3						183	208	0	0	976.44	568	568	1085.73	1085.73	1.37	0	3254.16	3254.16		16.76		4	129	136000	8871	16.77		15.68	17.39	ms2_search_4_col_0_byonic_s(sample2) r(1)	D:\Data\20210316_NEB\Glycopeptides - 30min Gradient\byos_tmp\Byologics_30min.uXHbJ\ms2_search_4_col_0_byonic_s(sample2) r(1).byrslt	D:/Data/20210316_NEB/Glycopeptides - 30min Gradient/20210317_IO25cm_30min_NEB_Sample4_GlycoStt40K_400ng_Slot1-14_1_614.d	0							20210317_io25cm_30min_neb_sample4_glycostt40k_400ng_slot1-14_1_614.8871.8871.3			QTOF_HCD	1.051	NonReference	1	24031.6	7.95	8000000			0.2		[15.68 16.28], [16.33 17.39]
51698	sp|P26583|HMGB2_HUMAN High mobility group protein B2 OS=Homo sapiens GN=HMGB2 PE=1 SV=2	K.KKNEPEDEEEEEEEEDEDEEEEDEDE.E	1960000	1960000		16.77	s(HCT116) r(1)			3						183	208	4.2e-08	1.6e-06	574.44	278.5	278.5	1085.73	1085.73	0.15	0	3254.16	3254.16		16.07		4	129	136000	8253	16.77		15.68	17.39	ms2_search_4_col_0_byonic_s(sample2) r(1)	D:\Data\20210316_NEB\Glycopeptides - 30min Gradient\byos_tmp\Byologics_30min.uXHbJ\ms2_search_4_col_0_byonic_s(sample2) r(1).byrslt	D:/Data/20210316_NEB/Glycopeptides - 30min Gradient/20210317_IO25cm_30min_NEB_Sample4_GlycoStt40K_400ng_Slot1-14_1_614.d	0							20210317_io25cm_30min_neb_sample4_glycostt40k_400ng_slot1-14_1_614.8253.8253.3			QTOF_HCD	1.025	NonReference	1	24031.6	7.95	8000000					[15.68 16.28], [16.33 17.39]
51716	sp|P26583|HMGB2_HUMAN High mobility group protein B2 OS=Homo sapiens GN=HMGB2 PE=1 SV=2	K.KKNEPEDEEEEEEEEDEDEEEEDEDE.E	1960000	1960000		16.77	s(HCT116) r(1)			3						183	208	1.3e-11	4.7e-10	720.96	313	313	1085.73	1085.73	3.13	0	3254.17	3254.16		16.15		4	129	136000	8317	16.77		15.68	17.39	ms2_search_4_col_0_byonic_s(sample2) r(1)	D:\Data\20210316_NEB\Glycopeptides - 30min Gradient\byos_tmp\Byologics_30min.uXHbJ\ms2_search_4_col_0_byonic_s(sample2) r(1).byrslt	D:/Data/20210316_NEB/Glycopeptides - 30min Gradient/20210317_IO25cm_30min_NEB_Sample4_GlycoStt40K_400ng_Slot1-14_1_614.d	0							20210317_io25cm_30min_neb_sample4_glycostt40k_400ng_slot1-14_1_614.8317.8317.3			QTOF_HCD	1.025	NonReference	1	24031.6	7.95	8000000					[15.68 16.28], [16.33 17.39]
51717	sp|P26583|HMGB2_HUMAN High mobility group protein B2 OS=Homo sapiens GN=HMGB2 PE=1 SV=2	K.KKNEPEDEEEEEEEEDEDEEEEDEDE.E	1960000	1960000		16.77	s(HCT116) r(1)			3						183	208	3.1e-14	1.2e-12	768.96	394.5	394.5	1085.73	1085.73	3.13	0	3254.17	3254.16		16.16		4	129	136000	8325	16.77		15.68	17.39	ms2_search_4_col_0_byonic_s(sample2) r(1)	D:\Data\20210316_NEB\Glycopeptides - 30min Gradient\byos_tmp\Byologics_30min.uXHbJ\ms2_search_4_col_0_byonic_s(sample2) r(1).byrslt	D:/Data/20210316_NEB/Glycopeptides - 30min Gradient/20210317_IO25cm_30min_NEB_Sample4_GlycoStt40K_400ng_Slot1-14_1_614.d	0							20210317_io25cm_30min_neb_sample4_glycostt40k_400ng_slot1-14_1_614.8325.8325.3			QTOF_HCD	1.026	NonReference	1	24031.6	7.95	8000000					[15.68 16.28], [16.33 17.39]
51826	sp|P26583|HMGB2_HUMAN High mobility group protein B2 OS=Homo sapiens GN=HMGB2 PE=1 SV=2	K.KKNEPEDEEEEEEEEDEDEEEEDEDE.E	1960000	1960000		16.77	s(HCT116) r(1)			3						183	208	0	4e-16	936.37	550.8	550.8	1085.73	1085.73	1.01	0	3254.16	3254.16		16.67		4	129	136000	8797	16.77		15.68	17.39	ms2_search_4_col_0_byonic_s(sample2) r(1)	D:\Data\20210316_NEB\Glycopeptides - 30min Gradient\byos_tmp\Byologics_30min.uXHbJ\ms2_search_4_col_0_byonic_s(sample2) r(1).byrslt	D:/Data/20210316_NEB/Glycopeptides - 30min Gradient/20210317_IO25cm_30min_NEB_Sample4_GlycoStt40K_400ng_Slot1-14_1_614.d	0							20210317_io25cm_30min_neb_sample4_glycostt40k_400ng_slot1-14_1_614.8797.8797.3			QTOF_HCD	1.019	NonReference	1	24031.6	7.95	8000000					[15.68 16.28], [16.33 17.39]
51840	sp|P26583|HMGB2_HUMAN High mobility group protein B2 OS=Homo sapiens GN=HMGB2 PE=1 SV=2	K.KKNEPEDEEEEEEEEDEDEEEEDEDE.E	1960000	1960000		16.77	s(HCT116) r(1)			3						183	208	0	0	1004.72	614.1	614.1	1085.73	1085.73	1.34	0	3254.16	3254.16		16.71		4	129	136000	8831	16.77		15.68	17.39	ms2_search_4_col_0_byonic_s(sample2) r(1)	D:\Data\20210316_NEB\Glycopeptides - 30min Gradient\byos_tmp\Byologics_30min.uXHbJ\ms2_search_4_col_0_byonic_s(sample2) r(1).byrslt	D:/Data/20210316_NEB/Glycopeptides - 30min Gradient/20210317_IO25cm_30min_NEB_Sample4_GlycoStt40K_400ng_Slot1-14_1_614.d	0							20210317_io25cm_30min_neb_sample4_glycostt40k_400ng_slot1-14_1_614.8831.8831.3			QTOF_HCD	1.02	NonReference	1	24031.6	7.95	8000000					[15.68 16.28], [16.33 17.39]
51846	sp|P26583|HMGB2_HUMAN High mobility group protein B2 OS=Homo sapiens GN=HMGB2 PE=1 SV=2	K.KKNEPEDEEEEEEEEDEDEEEEDEDE.E	1960000	1960000		16.77	s(HCT116) r(1)			3						183	208	0	0	1008.93	627	627	1085.73	1085.73	1.82	0	3254.16	3254.16		16.74		4	129	136000	8855	16.77		15.68	17.39	ms2_search_4_col_0_byonic_s(sample2) r(1)	D:\Data\20210316_NEB\Glycopeptides - 30min Gradient\byos_tmp\Byologics_30min.uXHbJ\ms2_search_4_col_0_byonic_s(sample2) r(1).byrslt	D:/Data/20210316_NEB/Glycopeptides - 30min Gradient/20210317_IO25cm_30min_NEB_Sample4_GlycoStt40K_400ng_Slot1-14_1_614.d	0							20210317_io25cm_30min_neb_sample4_glycostt40k_400ng_slot1-14_1_614.8855.8855.3			QTOF_HCD	1.052	NonReference	1	24031.6	7.95	8000000					[15.68 16.28], [16.33 17.39]
51982	sp|P26583|HMGB2_HUMAN High mobility group protein B2 OS=Homo sapiens GN=HMGB2 PE=1 SV=2	K.KKNEPEDEEEEEEEEDEDEEEEDEDE.E	1960000	1960000		16.77	s(HCT116) r(1)			3						183	208	1.1e-14	4.1e-13	794.93	447.3	447.3	1085.73	1085.73	1.41	0	3254.16	3254.16		17.13		4	129	136000	9261	16.77		15.68	17.39	ms2_search_4_col_0_byonic_s(sample2) r(1)	D:\Data\20210316_NEB\Glycopeptides - 30min Gradient\byos_tmp\Byologics_30min.uXHbJ\ms2_search_4_col_0_byonic_s(sample2) r(1).byrslt	D:/Data/20210316_NEB/Glycopeptides - 30min Gradient/20210317_IO25cm_30min_NEB_Sample4_GlycoStt40K_400ng_Slot1-14_1_614.d	0							20210317_io25cm_30min_neb_sample4_glycostt40k_400ng_slot1-14_1_614.9261.9261.3			QTOF_HCD	1.021	NonReference	1	24031.6	7.95	8000000					[15.68 16.28], [16.33 17.39]
68132	sp|P26583|HMGB2_HUMAN High mobility group protein B2 OS=Homo sapiens GN=HMGB2 PE=1 SV=2	K.KKNEPEDEEEEEEEEDEDEEEEDEDE.E	2390000	2390000		16.79	s(HCT116) r(2)			3						183	208	6.4e-07	2.3e-05	484.35	267.8	267.8	1085.73	1085.73	-0.21	0	3254.15	3254.16		17.18		5	129	184000	9505	16.79		15.68	18.02	ms2_search_5_col_0_byonic_s(sample2) r(2)	D:\Data\20210316_NEB\Glycopeptides - 30min Gradient\byos_tmp\Byologics_30min.uXHbJ\ms2_search_5_col_0_byonic_s(sample2) r(2).byrslt	D:/Data/20210316_NEB/Glycopeptides - 30min Gradient/20210317_IO25cm_30min_NEB_Sample5_GlycoStt40K_400ng_Slot1-15_1_615.d	0							20210317_io25cm_30min_neb_sample5_glycostt40k_400ng_slot1-15_1_615.9505.9505.3			QTOF_HCD	1.046	NonReference	2	24031.6	7.95	9000000			0.18
67847	sp|P26583|HMGB2_HUMAN High mobility group protein B2 OS=Homo sapiens GN=HMGB2 PE=1 SV=2	K.KKNEPEDEEEEEEEEDEDEEEEDEDE.E	2390000	2390000		16.79	s(HCT116) r(2)			3						183	208	3.4e-13	1.2e-11	752.96	340.7	340.7	1085.73	1085.73	2.6	0	3254.16	3254.16		16.19		5	129	184000	8502	16.79		15.68	18.02	ms2_search_5_col_0_byonic_s(sample2) r(2)	D:\Data\20210316_NEB\Glycopeptides - 30min Gradient\byos_tmp\Byologics_30min.uXHbJ\ms2_search_5_col_0_byonic_s(sample2) r(2).byrslt	D:/Data/20210316_NEB/Glycopeptides - 30min Gradient/20210317_IO25cm_30min_NEB_Sample5_GlycoStt40K_400ng_Slot1-15_1_615.d	0							20210317_io25cm_30min_neb_sample5_glycostt40k_400ng_slot1-15_1_615.8502.8502.3			QTOF_HCD	1.023	NonReference	2	24031.6	7.95	9000000
67957	sp|P26583|HMGB2_HUMAN High mobility group protein B2 OS=Homo sapiens GN=HMGB2 PE=1 SV=2	K.KKNEPEDEEEEEEEEDEDEEEEDEDE.E	2390000	2390000		16.79	s(HCT116) r(2)			3						183	208	1e-16	5.1e-15	888.1	483.6	483.6	1085.73	1085.73	1.53	0	3254.16	3254.16		16.69		5	129	184000	8985	16.79		15.68	18.02	ms2_search_5_col_0_byonic_s(sample2) r(2)	D:\Data\20210316_NEB\Glycopeptides - 30min Gradient\byos_tmp\Byologics_30min.uXHbJ\ms2_search_5_col_0_byonic_s(sample2) r(2).byrslt	D:/Data/20210316_NEB/Glycopeptides - 30min Gradient/20210317_IO25cm_30min_NEB_Sample5_GlycoStt40K_400ng_Slot1-15_1_615.d	0							20210317_io25cm_30min_neb_sample5_glycostt40k_400ng_slot1-15_1_615.8985.8985.3			QTOF_HCD	1.021	NonReference	2	24031.6	7.95	9000000
67972	sp|P26583|HMGB2_HUMAN High mobility group protein B2 OS=Homo sapiens GN=HMGB2 PE=1 SV=2	K.KKNEPEDEEEEEEEEDEDEEEEDEDE.E	2390000	2390000		16.79	s(HCT116) r(2)			3						183	208	0	3e-16	930.14	515.4	515.4	1085.73	1085.73	-0.37	0	3254.15	3254.16		16.74		5	129	184000	9030	16.79		15.68	18.02	ms2_search_5_col_0_byonic_s(sample2) r(2)	D:\Data\20210316_NEB\Glycopeptides - 30min Gradient\byos_tmp\Byologics_30min.uXHbJ\ms2_search_5_col_0_byonic_s(sample2) r(2).byrslt	D:/Data/20210316_NEB/Glycopeptides - 30min Gradient/20210317_IO25cm_30min_NEB_Sample5_GlycoStt40K_400ng_Slot1-15_1_615.d	0							20210317_io25cm_30min_neb_sample5_glycostt40k_400ng_slot1-15_1_615.9030.9030.3			QTOF_HCD	1.022	NonReference	2	24031.6	7.95	9000000
67981	sp|P26583|HMGB2_HUMAN High mobility group protein B2 OS=Homo sapiens GN=HMGB2 PE=1 SV=2	K.KKNEPEDEEEEEEEEDEDEEEEDEDE.E	2390000	2390000		16.79	s(HCT116) r(2)			3						183	208	0	1e-16	964.37	538.4	538.4	1085.73	1085.73	0.5	0	3254.16	3254.16		16.76		5	129	184000	9052	16.79		15.68	18.02	ms2_search_5_col_0_byonic_s(sample2) r(2)	D:\Data\20210316_NEB\Glycopeptides - 30min Gradient\byos_tmp\Byologics_30min.uXHbJ\ms2_search_5_col_0_byonic_s(sample2) r(2).byrslt	D:/Data/20210316_NEB/Glycopeptides - 30min Gradient/20210317_IO25cm_30min_NEB_Sample5_GlycoStt40K_400ng_Slot1-15_1_615.d	0							20210317_io25cm_30min_neb_sample5_glycostt40k_400ng_slot1-15_1_615.9052.9052.3			QTOF_HCD	1.049	NonReference	2	24031.6	7.95	9000000
68018	sp|P26583|HMGB2_HUMAN High mobility group protein B2 OS=Homo sapiens GN=HMGB2 PE=1 SV=2	K.KKNEPEDEEEEEEEEDEDEEEEDEDE.E	2390000	2390000		16.79	s(HCT116) r(2)			3						183	208	4.2e-11	1.5e-09	657.36	326.6	326.6	1085.73	1085.73	1.8	0	3254.16	3254.16		16.88		5	129	184000	9168	16.79		15.68	18.02	ms2_search_5_col_0_byonic_s(sample2) r(2)	D:\Data\20210316_NEB\Glycopeptides - 30min Gradient\byos_tmp\Byologics_30min.uXHbJ\ms2_search_5_col_0_byonic_s(sample2) r(2).byrslt	D:/Data/20210316_NEB/Glycopeptides - 30min Gradient/20210317_IO25cm_30min_NEB_Sample5_GlycoStt40K_400ng_Slot1-15_1_615.d	0							20210317_io25cm_30min_neb_sample5_glycostt40k_400ng_slot1-15_1_615.9168.9168.3			QTOF_HCD	1.093	NonReference	2	24031.6	7.95	9000000
68120	sp|P26583|HMGB2_HUMAN High mobility group protein B2 OS=Homo sapiens GN=HMGB2 PE=1 SV=2	K.KKNEPEDEEEEEEEEDEDEEEEDEDE.E	2390000	2390000		16.79	s(HCT116) r(2)			3						183	208	8e-16	2.9e-14	845.93	473.6	473.6	1085.72	1085.73	-0.74	0	3254.15	3254.16		17.16		5	129	184000	9481	16.79		15.68	18.02	ms2_search_5_col_0_byonic_s(sample2) r(2)	D:\Data\20210316_NEB\Glycopeptides - 30min Gradient\byos_tmp\Byologics_30min.uXHbJ\ms2_search_5_col_0_byonic_s(sample2) r(2).byrslt	D:/Data/20210316_NEB/Glycopeptides - 30min Gradient/20210317_IO25cm_30min_NEB_Sample5_GlycoStt40K_400ng_Slot1-15_1_615.d	0							20210317_io25cm_30min_neb_sample5_glycostt40k_400ng_slot1-15_1_615.9481.9481.3			QTOF_HCD	1.023	NonReference	2	24031.6	7.95	9000000
68152	sp|P26583|HMGB2_HUMAN High mobility group protein B2 OS=Homo sapiens GN=HMGB2 PE=1 SV=2	K.KKNEPEDEEEEEEEEDEDEEEEDEDE.E	2390000	2390000		16.79	s(HCT116) r(2)			3						183	208	1.4e-12	5.1e-11	671.97	415.5	415.5	1085.73	1085.73	1.06	0	3254.16	3254.16		17.21		5	129	184000	9544	16.79		15.68	18.02	ms2_search_5_col_0_byonic_s(sample2) r(2)	D:\Data\20210316_NEB\Glycopeptides - 30min Gradient\byos_tmp\Byologics_30min.uXHbJ\ms2_search_5_col_0_byonic_s(sample2) r(2).byrslt	D:/Data/20210316_NEB/Glycopeptides - 30min Gradient/20210317_IO25cm_30min_NEB_Sample5_GlycoStt40K_400ng_Slot1-15_1_615.d	0							20210317_io25cm_30min_neb_sample5_glycostt40k_400ng_slot1-15_1_615.9544.9544.3			QTOF_HCD	1.043	NonReference	2	24031.6	7.95	9000000
83554	sp|P26583|HMGB2_HUMAN High mobility group protein B2 OS=Homo sapiens GN=HMGB2 PE=1 SV=2	K.KKNEPEDEEEEEEEEDEDEEEEDEDE.E	1770000	1770000		16.81	s(HCT116) r(3)			3						183	208	0	2e-16	979.2	547.6	547.6	1085.73	1085.73	2.04	0	3254.16	3254.16		16.83		6	129	126000	8675	16.81		15.7	18.02	ms2_search_6_col_0_byonic_s(sample2) r(3)	D:\Data\20210316_NEB\Glycopeptides - 30min Gradient\byos_tmp\Byologics_30min.uXHbJ\ms2_search_6_col_0_byonic_s(sample2) r(3).byrslt	D:/Data/20210316_NEB/Glycopeptides - 30min Gradient/20210317_IO25cm_30min_NEB_Sample6_GlycoStt40K_400ng_Slot1-16_1_616.d	0							20210317_io25cm_30min_neb_sample6_glycostt40k_400ng_slot1-16_1_616.8675.8675.3			QTOF_HCD	1.055	NonReference	3	24031.6	7.95	7000000			0.18
83394	sp|P26583|HMGB2_HUMAN High mobility group protein B2 OS=Homo sapiens GN=HMGB2 PE=1 SV=2	K.KKNEPEDEEEEEEEEDEDEEEEDEDE.E	1770000	1770000		16.81	s(HCT116) r(3)			3						183	208	1.1e-13	4.8e-12	792.44	436.2	436.2	1085.73	1085.73	5.09	0	3254.17	3254.16		16.18		6	129	126000	8097	16.81		15.7	18.02	ms2_search_6_col_0_byonic_s(sample2) r(3)	D:\Data\20210316_NEB\Glycopeptides - 30min Gradient\byos_tmp\Byologics_30min.uXHbJ\ms2_search_6_col_0_byonic_s(sample2) r(3).byrslt	D:/Data/20210316_NEB/Glycopeptides - 30min Gradient/20210317_IO25cm_30min_NEB_Sample6_GlycoStt40K_400ng_Slot1-16_1_616.d	0							20210317_io25cm_30min_neb_sample6_glycostt40k_400ng_slot1-16_1_616.8097.8097.3			QTOF_HCD	1.028	NonReference	3	24031.6	7.95	7000000
83516	sp|P26583|HMGB2_HUMAN High mobility group protein B2 OS=Homo sapiens GN=HMGB2 PE=1 SV=2	K.KKNEPEDEEEEEEEEDEDEEEEDEDE.E	1770000	1770000		16.81	s(HCT116) r(3)			3						183	208	0	1.8e-15	905.78	482.1	482.1	1085.73	1085.73	1.47	0	3254.16	3254.16		16.73		6	129	126000	8584	16.81		15.7	18.02	ms2_search_6_col_0_byonic_s(sample2) r(3)	D:\Data\20210316_NEB\Glycopeptides - 30min Gradient\byos_tmp\Byologics_30min.uXHbJ\ms2_search_6_col_0_byonic_s(sample2) r(3).byrslt	D:/Data/20210316_NEB/Glycopeptides - 30min Gradient/20210317_IO25cm_30min_NEB_Sample6_GlycoStt40K_400ng_Slot1-16_1_616.d	0							20210317_io25cm_30min_neb_sample6_glycostt40k_400ng_slot1-16_1_616.8584.8584.3			QTOF_HCD	1.02	NonReference	3	24031.6	7.95	7000000
83532	sp|P26583|HMGB2_HUMAN High mobility group protein B2 OS=Homo sapiens GN=HMGB2 PE=1 SV=2	K.KKNEPEDEEEEEEEEDEDEEEEDEDE.E	1770000	1770000		16.81	s(HCT116) r(3)			3						183	208	0	2e-16	960.98	523	523	1085.73	1085.73	1.49	0	3254.16	3254.16		16.78		6	129	126000	8624	16.81		15.7	18.02	ms2_search_6_col_0_byonic_s(sample2) r(3)	D:\Data\20210316_NEB\Glycopeptides - 30min Gradient\byos_tmp\Byologics_30min.uXHbJ\ms2_search_6_col_0_byonic_s(sample2) r(3).byrslt	D:/Data/20210316_NEB/Glycopeptides - 30min Gradient/20210317_IO25cm_30min_NEB_Sample6_GlycoStt40K_400ng_Slot1-16_1_616.d	0							20210317_io25cm_30min_neb_sample6_glycostt40k_400ng_slot1-16_1_616.8624.8624.3			QTOF_HCD	1.023	NonReference	3	24031.6	7.95	7000000
83536	sp|P26583|HMGB2_HUMAN High mobility group protein B2 OS=Homo sapiens GN=HMGB2 PE=1 SV=2	K.KKNEPEDEEEEEEEEDEDEEEEDEDE.E	1770000	1770000		16.81	s(HCT116) r(3)			3						183	208	0	2e-16	988.78	628.5	628.5	1085.73	1085.73	1.34	0	3254.16	3254.16		16.79		6	129	126000	8632	16.81		15.7	18.02	ms2_search_6_col_0_byonic_s(sample2) r(3)	D:\Data\20210316_NEB\Glycopeptides - 30min Gradient\byos_tmp\Byologics_30min.uXHbJ\ms2_search_6_col_0_byonic_s(sample2) r(3).byrslt	D:/Data/20210316_NEB/Glycopeptides - 30min Gradient/20210317_IO25cm_30min_NEB_Sample6_GlycoStt40K_400ng_Slot1-16_1_616.d	0							20210317_io25cm_30min_neb_sample6_glycostt40k_400ng_slot1-16_1_616.8632.8632.3			QTOF_HCD	1.052	NonReference	3	24031.6	7.95	7000000
83544	sp|P26583|HMGB2_HUMAN High mobility group protein B2 OS=Homo sapiens GN=HMGB2 PE=1 SV=2	K.KKNEPEDEEEEEEEEDEDEEEEDEDE.E	1770000	1770000		16.81	s(HCT116) r(3)			3						183	208	0	5e-16	997.74	639.3	639.3	1085.73	1085.73	3.22	0	3254.17	3254.16		16.82		6	129	126000	8652	16.81		15.7	18.02	ms2_search_6_col_0_byonic_s(sample2) r(3)	D:\Data\20210316_NEB\Glycopeptides - 30min Gradient\byos_tmp\Byologics_30min.uXHbJ\ms2_search_6_col_0_byonic_s(sample2) r(3).byrslt	D:/Data/20210316_NEB/Glycopeptides - 30min Gradient/20210317_IO25cm_30min_NEB_Sample6_GlycoStt40K_400ng_Slot1-16_1_616.d	0							20210317_io25cm_30min_neb_sample6_glycostt40k_400ng_slot1-16_1_616.8652.8652.3			QTOF_HCD	1.046	NonReference	3	24031.6	7.95	7000000
83691	sp|P26583|HMGB2_HUMAN High mobility group protein B2 OS=Homo sapiens GN=HMGB2 PE=1 SV=2	K.KKNEPEDEEEEEEEEDEDEEEEDEDE.E	1770000	1770000		16.81	s(HCT116) r(3)			3						183	208	4.1e-14	1.8e-12	773.02	416.5	416.5	1085.73	1085.73	0.29	0	3254.16	3254.16		17.21		6	129	126000	9058	16.81		15.7	18.02	ms2_search_6_col_0_byonic_s(sample2) r(3)	D:\Data\20210316_NEB\Glycopeptides - 30min Gradient\byos_tmp\Byologics_30min.uXHbJ\ms2_search_6_col_0_byonic_s(sample2) r(3).byrslt	D:/Data/20210316_NEB/Glycopeptides - 30min Gradient/20210317_IO25cm_30min_NEB_Sample6_GlycoStt40K_400ng_Slot1-16_1_616.d	0							20210317_io25cm_30min_neb_sample6_glycostt40k_400ng_slot1-16_1_616.9058.9058.3			QTOF_HCD	1.02	NonReference	3	24031.6	7.95	7000000
51836	sp|P26583|HMGB2_HUMAN High mobility group protein B2 OS=Homo sapiens GN=HMGB2 PE=1 SV=2	K.KKNEPEDEEEEEEEEDEDEEEEDEDE.E	144000	144000		16.74	s(HCT116) r(1)			2						183	208	5.2e-06	0.0002	569.32	76.9	76.9	1628.08	1628.08	-1.55	0	3254.15	3254.16		16.71		4	129	10600	8824	16.74		15.89	17.18	ms2_search_4_col_0_byonic_s(sample2) r(1)	D:\Data\20210316_NEB\Glycopeptides - 30min Gradient\byos_tmp\Byologics_30min.uXHbJ\ms2_search_4_col_0_byonic_s(sample2) r(1).byrslt	D:/Data/20210316_NEB/Glycopeptides - 30min Gradient/20210317_IO25cm_30min_NEB_Sample4_GlycoStt40K_400ng_Slot1-14_1_614.d	1							20210317_io25cm_30min_neb_sample4_glycostt40k_400ng_slot1-14_1_614.8824.8824.2			QTOF_HCD	1.373	NonReference	1	24031.6	7.95	600000			0.2
67985	sp|P26583|HMGB2_HUMAN High mobility group protein B2 OS=Homo sapiens GN=HMGB2 PE=1 SV=2	K.KKNEPEDEEEEEEEEDEDEEEEDEDE.E	161000	161000		16.79	s(HCT116) r(2)			2						183	208	9.5e-05	0.0034	268.12	138.7	138.7	1628.08	1628.08	-4.1	0	3254.14	3254.16		16.79		5	129	13200	9070	16.79		16.09	17.18	ms2_search_5_col_0_byonic_s(sample2) r(2)	D:\Data\20210316_NEB\Glycopeptides - 30min Gradient\byos_tmp\Byologics_30min.uXHbJ\ms2_search_5_col_0_byonic_s(sample2) r(2).byrslt	D:/Data/20210316_NEB/Glycopeptides - 30min Gradient/20210317_IO25cm_30min_NEB_Sample5_GlycoStt40K_400ng_Slot1-15_1_615.d	0							20210317_io25cm_30min_neb_sample5_glycostt40k_400ng_slot1-15_1_615.9070.9070.2			QTOF_HCD	1.336	NonReference	2	24031.6	7.95	600000			0.19
67969	sp|P26583|HMGB2_HUMAN High mobility group protein B2 OS=Homo sapiens GN=HMGB2 PE=1 SV=2	K.KKNEPEDEEEEEEEEDEDEEEEDEDE.E	161000	161000		16.79	s(HCT116) r(2)			2						183	208	3e-07	1.1e-05	589.88	94.6	94.6	1628.08	1628.08	-2.73	0	3254.15	3254.16		16.74		5	129	13200	9024	16.79		16.09	17.18	ms2_search_5_col_0_byonic_s(sample2) r(2)	D:\Data\20210316_NEB\Glycopeptides - 30min Gradient\byos_tmp\Byologics_30min.uXHbJ\ms2_search_5_col_0_byonic_s(sample2) r(2).byrslt	D:/Data/20210316_NEB/Glycopeptides - 30min Gradient/20210317_IO25cm_30min_NEB_Sample5_GlycoStt40K_400ng_Slot1-15_1_615.d	0							20210317_io25cm_30min_neb_sample5_glycostt40k_400ng_slot1-15_1_615.9024.9024.2			QTOF_HCD	1.373	NonReference	2	24031.6	7.95	600000
67978	sp|P26583|HMGB2_HUMAN High mobility group protein B2 OS=Homo sapiens GN=HMGB2 PE=1 SV=2	K.KKNEPEDEEEEEEEEDEDEEEEDEDE.E	161000	161000		16.79	s(HCT116) r(2)			2						183	208	2.2e-06	7.8e-05	543.46	85.6	85.6	1628.08	1628.08	-2.72	0	3254.15	3254.16		16.76		5	129	13200	9047	16.79		16.09	17.18	ms2_search_5_col_0_byonic_s(sample2) r(2)	D:\Data\20210316_NEB\Glycopeptides - 30min Gradient\byos_tmp\Byologics_30min.uXHbJ\ms2_search_5_col_0_byonic_s(sample2) r(2).byrslt	D:/Data/20210316_NEB/Glycopeptides - 30min Gradient/20210317_IO25cm_30min_NEB_Sample5_GlycoStt40K_400ng_Slot1-15_1_615.d	0							20210317_io25cm_30min_neb_sample5_glycostt40k_400ng_slot1-15_1_615.9047.9047.2			QTOF_HCD	1.384	NonReference	2	24031.6	7.95	600000
67984	sp|P26583|HMGB2_HUMAN High mobility group protein B2 OS=Homo sapiens GN=HMGB2 PE=1 SV=2	K.KKNEPEDEEEEEEEEDEDEEEEDEDE.E	161000	161000		16.79	s(HCT116) r(2)			2						183	208	0.00019	0.0068	515.39	19.6	19.6	1628.08	1628.08	-4.1	0	3254.14	3254.16		16.79		5	129	13200	9069	16.79		16.09	17.18	ms2_search_5_col_0_byonic_s(sample2) r(2)	D:\Data\20210316_NEB\Glycopeptides - 30min Gradient\byos_tmp\Byologics_30min.uXHbJ\ms2_search_5_col_0_byonic_s(sample2) r(2).byrslt	D:/Data/20210316_NEB/Glycopeptides - 30min Gradient/20210317_IO25cm_30min_NEB_Sample5_GlycoStt40K_400ng_Slot1-15_1_615.d	0							20210317_io25cm_30min_neb_sample5_glycostt40k_400ng_slot1-15_1_615.9069.9069.2			QTOF_HCD	1.405	NonReference	2	24031.6	7.95	600000
68009	sp|P26583|HMGB2_HUMAN High mobility group protein B2 OS=Homo sapiens GN=HMGB2 PE=1 SV=2	K.KKNEPEDEEEEEEEEDEDEEEEDEDE.E	161000	161000		16.79	s(HCT116) r(2)			2						183	208	0.00046	0.016	498.3	7.6	7.6	1628.08	1628.08	-4.69	0	3254.14	3254.16		16.85		5	129	13200	9138	16.79		16.09	17.18	ms2_search_5_col_0_byonic_s(sample2) r(2)	D:\Data\20210316_NEB\Glycopeptides - 30min Gradient\byos_tmp\Byologics_30min.uXHbJ\ms2_search_5_col_0_byonic_s(sample2) r(2).byrslt	D:/Data/20210316_NEB/Glycopeptides - 30min Gradient/20210317_IO25cm_30min_NEB_Sample5_GlycoStt40K_400ng_Slot1-15_1_615.d	0							20210317_io25cm_30min_neb_sample5_glycostt40k_400ng_slot1-15_1_615.9138.9138.2			QTOF_HCD	1.396	NonReference	2	24031.6	7.95	600000
83581	sp|P26583|HMGB2_HUMAN High mobility group protein B2 OS=Homo sapiens GN=HMGB2 PE=1 SV=2	K.KKNEPEDEEEEEEEEDEDEEEEDEDE.E	112000	112000		16.83	s(HCT116) r(3)			2						183	208	0.0021	0.087	240.3	48.8	48.8	1628.08	1628.08	-2.97	0	3254.15	3254.16		16.94		6	129	9180	8765	16.83		16.69	17.25	ms2_search_6_col_0_byonic_s(sample2) r(3)	D:\Data\20210316_NEB\Glycopeptides - 30min Gradient\byos_tmp\Byologics_30min.uXHbJ\ms2_search_6_col_0_byonic_s(sample2) r(3).byrslt	D:/Data/20210316_NEB/Glycopeptides - 30min Gradient/20210317_IO25cm_30min_NEB_Sample6_GlycoStt40K_400ng_Slot1-16_1_616.d	0							20210317_io25cm_30min_neb_sample6_glycostt40k_400ng_slot1-16_1_616.8765.8765.2			QTOF_HCD	1.369	NonReference	3	24031.6	7.95	400000			0.18
83537	sp|P26583|HMGB2_HUMAN High mobility group protein B2 OS=Homo sapiens GN=HMGB2 PE=1 SV=2	K.KKNEPEDEEEEEEEEDEDEEEEDEDE.E	112000	112000		16.83	s(HCT116) r(3)			2						183	208	3.4e-05	0.0015	528.23	42.1	42.1	1628.08	1628.08	-3.58	0	3254.14	3254.16		16.8		6	129	9180	8637	16.83		16.69	17.25	ms2_search_6_col_0_byonic_s(sample2) r(3)	D:\Data\20210316_NEB\Glycopeptides - 30min Gradient\byos_tmp\Byologics_30min.uXHbJ\ms2_search_6_col_0_byonic_s(sample2) r(3).byrslt	D:/Data/20210316_NEB/Glycopeptides - 30min Gradient/20210317_IO25cm_30min_NEB_Sample6_GlycoStt40K_400ng_Slot1-16_1_616.d	0							20210317_io25cm_30min_neb_sample6_glycostt40k_400ng_slot1-16_1_616.8637.8637.2			QTOF_HCD	1.389	NonReference	3	24031.6	7.95	400000
83551	sp|P26583|HMGB2_HUMAN High mobility group protein B2 OS=Homo sapiens GN=HMGB2 PE=1 SV=2	K.KKNEPEDEEEEEEEEDEDEEEEDEDE.E	112000	112000		16.83	s(HCT116) r(3)			2						183	208	0.00021	0.0093	289.44	136.6	136.6	1628.08	1628.08	-2.15	0	3254.15	3254.16		16.83		6	129	9180	8672	16.83		16.69	17.25	ms2_search_6_col_0_byonic_s(sample2) r(3)	D:\Data\20210316_NEB\Glycopeptides - 30min Gradient\byos_tmp\Byologics_30min.uXHbJ\ms2_search_6_col_0_byonic_s(sample2) r(3).byrslt	D:/Data/20210316_NEB/Glycopeptides - 30min Gradient/20210317_IO25cm_30min_NEB_Sample6_GlycoStt40K_400ng_Slot1-16_1_616.d	0							20210317_io25cm_30min_neb_sample6_glycostt40k_400ng_slot1-16_1_616.8672.8672.2			QTOF_HCD	1.362	NonReference	3	24031.6	7.95	400000
83571	sp|P26583|HMGB2_HUMAN High mobility group protein B2 OS=Homo sapiens GN=HMGB2 PE=1 SV=2	K.KKNEPEDEEEEEEEEDEDEEEEDEDE.E	112000	112000		16.83	s(HCT116) r(3)			2						183	208	0.00011	0.0047	494.73	45.7	45.7	1628.08	1628.08	-2.49	0	3254.15	3254.16		16.9		6	129	9180	8725	16.83		16.69	17.25	ms2_search_6_col_0_byonic_s(sample2) r(3)	D:\Data\20210316_NEB\Glycopeptides - 30min Gradient\byos_tmp\Byologics_30min.uXHbJ\ms2_search_6_col_0_byonic_s(sample2) r(3).byrslt	D:/Data/20210316_NEB/Glycopeptides - 30min Gradient/20210317_IO25cm_30min_NEB_Sample6_GlycoStt40K_400ng_Slot1-16_1_616.d	0							20210317_io25cm_30min_neb_sample6_glycostt40k_400ng_slot1-16_1_616.8725.8725.2			QTOF_HCD	1.353	NonReference	3	24031.6	7.95	400000
52125	sp|P26583|HMGB2_HUMAN High mobility group protein B2 OS=Homo sapiens GN=HMGB2 PE=1 SV=2	K.KKNEPEDEEEEEEEEDEDEEEEDEDEE.-	1290000	1290000		17.46	s(HCT116) r(1)			3						183	209	0	7e-16	937.88	530.9	530.9	1128.74	1128.74	1.5	0	3383.2	3383.2		17.57		4	129	78400	9723	17.46		16.95	18.34	ms2_search_4_col_0_byonic_s(sample2) r(1)	D:\Data\20210316_NEB\Glycopeptides - 30min Gradient\byos_tmp\Byologics_30min.uXHbJ\ms2_search_4_col_0_byonic_s(sample2) r(1).byrslt	D:/Data/20210316_NEB/Glycopeptides - 30min Gradient/20210317_IO25cm_30min_NEB_Sample4_GlycoStt40K_400ng_Slot1-14_1_614.d	0							20210317_io25cm_30min_neb_sample4_glycostt40k_400ng_slot1-14_1_614.9723.9723.3			QTOF_HCD	1.088	NonReference	1	24031.6	7.95	5000000			0.25
52080	sp|P26583|HMGB2_HUMAN High mobility group protein B2 OS=Homo sapiens GN=HMGB2 PE=1 SV=2	K.KKNEPEDEEEEEEEEDEDEEEEDEDEE.-	1290000	1290000		17.46	s(HCT116) r(1)			3						183	209	0	7e-16	932.41	484.2	484.2	1128.74	1128.74	0.45	0	3383.2	3383.2		17.4		4	129	78400	9543	17.46		16.95	18.34	ms2_search_4_col_0_byonic_s(sample2) r(1)	D:\Data\20210316_NEB\Glycopeptides - 30min Gradient\byos_tmp\Byologics_30min.uXHbJ\ms2_search_4_col_0_byonic_s(sample2) r(1).byrslt	D:/Data/20210316_NEB/Glycopeptides - 30min Gradient/20210317_IO25cm_30min_NEB_Sample4_GlycoStt40K_400ng_Slot1-14_1_614.d	0							20210317_io25cm_30min_neb_sample4_glycostt40k_400ng_slot1-14_1_614.9543.9543.3			QTOF_HCD	1.052	NonReference	1	24031.6	7.95	5000000
52091	sp|P26583|HMGB2_HUMAN High mobility group protein B2 OS=Homo sapiens GN=HMGB2 PE=1 SV=2	K.KKNEPEDEEEEEEEEDEDEEEEDEDEE.-	1290000	1290000		17.46	s(HCT116) r(1)			3						183	209	1e-16	3.8e-15	881.43	445.3	445.3	1128.74	1128.74	-0.38	0	3383.2	3383.2		17.43		4	129	78400	9578	17.46		16.95	18.34	ms2_search_4_col_0_byonic_s(sample2) r(1)	D:\Data\20210316_NEB\Glycopeptides - 30min Gradient\byos_tmp\Byologics_30min.uXHbJ\ms2_search_4_col_0_byonic_s(sample2) r(1).byrslt	D:/Data/20210316_NEB/Glycopeptides - 30min Gradient/20210317_IO25cm_30min_NEB_Sample4_GlycoStt40K_400ng_Slot1-14_1_614.d	0							20210317_io25cm_30min_neb_sample4_glycostt40k_400ng_slot1-14_1_614.9578.9578.3			QTOF_HCD	1.051	NonReference	1	24031.6	7.95	5000000
52109	sp|P26583|HMGB2_HUMAN High mobility group protein B2 OS=Homo sapiens GN=HMGB2 PE=1 SV=2	K.KKNEPEDEEEEEEEEDEDEEEEDEDEE.-	1290000	1290000		17.46	s(HCT116) r(1)			3						183	209	1e-16	1.9e-15	913.2	458.2	458.2	1128.74	1128.74	3.22	0	3383.21	3383.2		17.5		4	129	78400	9652	17.46		16.95	18.34	ms2_search_4_col_0_byonic_s(sample2) r(1)	D:\Data\20210316_NEB\Glycopeptides - 30min Gradient\byos_tmp\Byologics_30min.uXHbJ\ms2_search_4_col_0_byonic_s(sample2) r(1).byrslt	D:/Data/20210316_NEB/Glycopeptides - 30min Gradient/20210317_IO25cm_30min_NEB_Sample4_GlycoStt40K_400ng_Slot1-14_1_614.d	0							20210317_io25cm_30min_neb_sample4_glycostt40k_400ng_slot1-14_1_614.9652.9652.3			QTOF_HCD	1.036	NonReference	1	24031.6	7.95	5000000
52215	sp|P26583|HMGB2_HUMAN High mobility group protein B2 OS=Homo sapiens GN=HMGB2 PE=1 SV=2	K.KKNEPEDEEEEEEEEDEDEEEEDEDEE.-	1290000	1290000		17.46	s(HCT116) r(1)			3						183	209	1.7e-15	6.6e-14	845.87	503.6	503.6	1128.74	1128.74	0.69	0	3383.2	3383.2		17.85		4	129	78400	10002	17.46		16.95	18.34	ms2_search_4_col_0_byonic_s(sample2) r(1)	D:\Data\20210316_NEB\Glycopeptides - 30min Gradient\byos_tmp\Byologics_30min.uXHbJ\ms2_search_4_col_0_byonic_s(sample2) r(1).byrslt	D:/Data/20210316_NEB/Glycopeptides - 30min Gradient/20210317_IO25cm_30min_NEB_Sample4_GlycoStt40K_400ng_Slot1-14_1_614.d	0							20210317_io25cm_30min_neb_sample4_glycostt40k_400ng_slot1-14_1_614.10002.10002.3			QTOF_HCD	1.056	NonReference	1	24031.6	7.95	5000000
68262	sp|P26583|HMGB2_HUMAN High mobility group protein B2 OS=Homo sapiens GN=HMGB2 PE=1 SV=2	K.KKNEPEDEEEEEEEEDEDEEEEDEDEE.-	1530000	1530000		17.56	s(HCT116) r(2)			3						183	209	3e-16	1.1e-14	881.24	485.3	485.3	1128.74	1128.74	0.41	0	3383.2	3383.2		17.6		5	129	93700	9953	17.56		15.21	17.97	ms2_search_5_col_0_byonic_s(sample2) r(2)	D:\Data\20210316_NEB\Glycopeptides - 30min Gradient\byos_tmp\Byologics_30min.uXHbJ\ms2_search_5_col_0_byonic_s(sample2) r(2).byrslt	D:/Data/20210316_NEB/Glycopeptides - 30min Gradient/20210317_IO25cm_30min_NEB_Sample5_GlycoStt40K_400ng_Slot1-15_1_615.d	0							20210317_io25cm_30min_neb_sample5_glycostt40k_400ng_slot1-15_1_615.9953.9953.3			QTOF_HCD	1.094	NonReference	2	24031.6	7.95	6000000			0.15		[15.21 16.49], [17.28 17.97]
67805	sp|P26583|HMGB2_HUMAN High mobility group protein B2 OS=Homo sapiens GN=HMGB2 PE=1 SV=2	K.KKNEPEDEEEEEEEEDEDEEEEDEDEE.-	1530000	1530000		17.56	s(HCT116) r(2)			3						183	209	7.4e-13	2.7e-11	740.24	386.6	386.6	1128.74	1128.74	3.36	0	3383.21	3383.2		16.05		5	129	93700	8363	17.56		15.21	17.97	ms2_search_5_col_0_byonic_s(sample2) r(2)	D:\Data\20210316_NEB\Glycopeptides - 30min Gradient\byos_tmp\Byologics_30min.uXHbJ\ms2_search_5_col_0_byonic_s(sample2) r(2).byrslt	D:/Data/20210316_NEB/Glycopeptides - 30min Gradient/20210317_IO25cm_30min_NEB_Sample5_GlycoStt40K_400ng_Slot1-15_1_615.d	0							20210317_io25cm_30min_neb_sample5_glycostt40k_400ng_slot1-15_1_615.8363.8363.3			QTOF_HCD	1.051	NonReference	2	24031.6	7.95	6000000					[15.21 16.49], [17.28 17.97]
67827	sp|P26583|HMGB2_HUMAN High mobility group protein B2 OS=Homo sapiens GN=HMGB2 PE=1 SV=2	K.KKNEPEDEEEEEEEEDEDEEEEDEDEE.-	1530000	1530000		17.56	s(HCT116) r(2)			3						183	209	6e-09	2.2e-07	584.23	309.2	309.2	1128.74	1128.74	-0.55	0	3383.2	3383.2		16.13		5	129	93700	8432	17.56		15.21	17.97	ms2_search_5_col_0_byonic_s(sample2) r(2)	D:\Data\20210316_NEB\Glycopeptides - 30min Gradient\byos_tmp\Byologics_30min.uXHbJ\ms2_search_5_col_0_byonic_s(sample2) r(2).byrslt	D:/Data/20210316_NEB/Glycopeptides - 30min Gradient/20210317_IO25cm_30min_NEB_Sample5_GlycoStt40K_400ng_Slot1-15_1_615.d	0							20210317_io25cm_30min_neb_sample5_glycostt40k_400ng_slot1-15_1_615.8432.8432.3			QTOF_HCD	1.055	NonReference	2	24031.6	7.95	6000000					[15.21 16.49], [17.28 17.97]
68207	sp|P26583|HMGB2_HUMAN High mobility group protein B2 OS=Homo sapiens GN=HMGB2 PE=1 SV=2	K.KKNEPEDEEEEEEEEDEDEEEEDEDEE.-	1530000	1530000		17.56	s(HCT116) r(2)			3						183	209	0	6e-16	920.63	473.3	473.3	1128.74	1128.74	0.23	0	3383.2	3383.2		17.39		5	129	93700	9727	17.56		15.21	17.97	ms2_search_5_col_0_byonic_s(sample2) r(2)	D:\Data\20210316_NEB\Glycopeptides - 30min Gradient\byos_tmp\Byologics_30min.uXHbJ\ms2_search_5_col_0_byonic_s(sample2) r(2).byrslt	D:/Data/20210316_NEB/Glycopeptides - 30min Gradient/20210317_IO25cm_30min_NEB_Sample5_GlycoStt40K_400ng_Slot1-15_1_615.d	0							20210317_io25cm_30min_neb_sample5_glycostt40k_400ng_slot1-15_1_615.9727.9727.3			QTOF_HCD	1.054	NonReference	2	24031.6	7.95	6000000					[15.21 16.49], [17.28 17.97]
68223	sp|P26583|HMGB2_HUMAN High mobility group protein B2 OS=Homo sapiens GN=HMGB2 PE=1 SV=2	K.KKNEPEDEEEEEEEEDEDEEEEDEDEE.-	1530000	1530000		17.56	s(HCT116) r(2)			3						183	209	0	1e-16	975.84	529.9	529.9	1128.74	1128.74	-0.82	0	3383.19	3383.2		17.43		5	129	93700	9776	17.56		15.21	17.97	ms2_search_5_col_0_byonic_s(sample2) r(2)	D:\Data\20210316_NEB\Glycopeptides - 30min Gradient\byos_tmp\Byologics_30min.uXHbJ\ms2_search_5_col_0_byonic_s(sample2) r(2).byrslt	D:/Data/20210316_NEB/Glycopeptides - 30min Gradient/20210317_IO25cm_30min_NEB_Sample5_GlycoStt40K_400ng_Slot1-15_1_615.d	0							20210317_io25cm_30min_neb_sample5_glycostt40k_400ng_slot1-15_1_615.9776.9776.3			QTOF_HCD	1.049	NonReference	2	24031.6	7.95	6000000					[15.21 16.49], [17.28 17.97]
68247	sp|P26583|HMGB2_HUMAN High mobility group protein B2 OS=Homo sapiens GN=HMGB2 PE=1 SV=2	K.KKNEPEDEEEEEEEEDEDEEEEDEDEE.-	1530000	1530000		17.56	s(HCT116) r(2)			3						183	209	0	6e-16	907.53	454.2	454.2	1128.74	1128.74	0.14	0	3383.2	3383.2		17.51		5	129	93700	9862	17.56		15.21	17.97	ms2_search_5_col_0_byonic_s(sample2) r(2)	D:\Data\20210316_NEB\Glycopeptides - 30min Gradient\byos_tmp\Byologics_30min.uXHbJ\ms2_search_5_col_0_byonic_s(sample2) r(2).byrslt	D:/Data/20210316_NEB/Glycopeptides - 30min Gradient/20210317_IO25cm_30min_NEB_Sample5_GlycoStt40K_400ng_Slot1-15_1_615.d	0							20210317_io25cm_30min_neb_sample5_glycostt40k_400ng_slot1-15_1_615.9862.9862.3			QTOF_HCD	1.034	NonReference	2	24031.6	7.95	6000000					[15.21 16.49], [17.28 17.97]
68349	sp|P26583|HMGB2_HUMAN High mobility group protein B2 OS=Homo sapiens GN=HMGB2 PE=1 SV=2	K.KKNEPEDEEEEEEEEDEDEEEEDEDEE.-	1530000	1530000		17.56	s(HCT116) r(2)			3						183	209	7.4e-14	2.7e-12	778.92	500.6	500.6	1128.75	1128.74	4.91	0	3383.21	3383.2		17.86		5	129	93700	10227	17.56		15.21	17.97	ms2_search_5_col_0_byonic_s(sample2) r(2)	D:\Data\20210316_NEB\Glycopeptides - 30min Gradient\byos_tmp\Byologics_30min.uXHbJ\ms2_search_5_col_0_byonic_s(sample2) r(2).byrslt	D:/Data/20210316_NEB/Glycopeptides - 30min Gradient/20210317_IO25cm_30min_NEB_Sample5_GlycoStt40K_400ng_Slot1-15_1_615.d	0							20210317_io25cm_30min_neb_sample5_glycostt40k_400ng_slot1-15_1_615.10227.10227.3			QTOF_HCD	1.056	NonReference	2	24031.6	7.95	6000000					[15.21 16.49], [17.28 17.97]
83805	sp|P26583|HMGB2_HUMAN High mobility group protein B2 OS=Homo sapiens GN=HMGB2 PE=1 SV=2	K.KKNEPEDEEEEEEEEDEDEEEEDEDEE.-	1350000	1350000		17.57	s(HCT116) r(3)			3						183	209	1e-16	3.6e-15	903.28	509.7	509.7	1128.74	1128.74	0.62	0	3383.2	3383.2		17.6		6	129	73800	9452	17.57		15.6	18.29	ms2_search_6_col_0_byonic_s(sample2) r(3)	D:\Data\20210316_NEB\Glycopeptides - 30min Gradient\byos_tmp\Byologics_30min.uXHbJ\ms2_search_6_col_0_byonic_s(sample2) r(3).byrslt	D:/Data/20210316_NEB/Glycopeptides - 30min Gradient/20210317_IO25cm_30min_NEB_Sample6_GlycoStt40K_400ng_Slot1-16_1_616.d	0							20210317_io25cm_30min_neb_sample6_glycostt40k_400ng_slot1-16_1_616.9452.9452.3			QTOF_HCD	1.094	NonReference	3	24031.6	7.95	5000000			0.25		[15.60 16.35], [16.97 18.29]
83348	sp|P26583|HMGB2_HUMAN High mobility group protein B2 OS=Homo sapiens GN=HMGB2 PE=1 SV=2	K.KKNEPEDEEEEEEEEDEDEEEEDEDEE.-	1350000	1350000		17.57	s(HCT116) r(3)			3						183	209	0.026	0.54	206.34	82.2	82.2	1128.74	1128.74	4.48	0	3383.21	3383.2		16.04		6	129	73800	7973	17.57		15.6	18.29	ms2_search_6_col_0_byonic_s(sample2) r(3)	D:\Data\20210316_NEB\Glycopeptides - 30min Gradient\byos_tmp\Byologics_30min.uXHbJ\ms2_search_6_col_0_byonic_s(sample2) r(3).byrslt	D:/Data/20210316_NEB/Glycopeptides - 30min Gradient/20210317_IO25cm_30min_NEB_Sample6_GlycoStt40K_400ng_Slot1-16_1_616.d	0							20210317_io25cm_30min_neb_sample6_glycostt40k_400ng_slot1-16_1_616.7973.7973.3			QTOF_HCD	1.035	NonReference	3	24031.6	7.95	5000000					[15.60 16.35], [16.97 18.29]
83760	sp|P26583|HMGB2_HUMAN High mobility group protein B2 OS=Homo sapiens GN=HMGB2 PE=1 SV=2	K.KKNEPEDEEEEEEEEDEDEEEEDEDEE.-	1350000	1350000		17.57	s(HCT116) r(3)			3						183	209	0	2e-16	957.63	554.7	554.7	1128.74	1128.74	-1.88	0	3383.19	3383.2		17.43		6	129	73800	9285	17.57		15.6	18.29	ms2_search_6_col_0_byonic_s(sample2) r(3)	D:\Data\20210316_NEB\Glycopeptides - 30min Gradient\byos_tmp\Byologics_30min.uXHbJ\ms2_search_6_col_0_byonic_s(sample2) r(3).byrslt	D:/Data/20210316_NEB/Glycopeptides - 30min Gradient/20210317_IO25cm_30min_NEB_Sample6_GlycoStt40K_400ng_Slot1-16_1_616.d	0							20210317_io25cm_30min_neb_sample6_glycostt40k_400ng_slot1-16_1_616.9285.9285.3			QTOF_HCD	1.046	NonReference	3	24031.6	7.95	5000000					[15.60 16.35], [16.97 18.29]
83780	sp|P26583|HMGB2_HUMAN High mobility group protein B2 OS=Homo sapiens GN=HMGB2 PE=1 SV=2	K.KKNEPEDEEEEEEEEDEDEEEEDEDEE.-	1350000	1350000		17.57	s(HCT116) r(3)			3						183	209	0	2e-15	914.78	486.1	486.1	1128.74	1128.74	-0.31	0	3383.2	3383.2		17.48		6	129	73800	9332	17.57		15.6	18.29	ms2_search_6_col_0_byonic_s(sample2) r(3)	D:\Data\20210316_NEB\Glycopeptides - 30min Gradient\byos_tmp\Byologics_30min.uXHbJ\ms2_search_6_col_0_byonic_s(sample2) r(3).byrslt	D:/Data/20210316_NEB/Glycopeptides - 30min Gradient/20210317_IO25cm_30min_NEB_Sample6_GlycoStt40K_400ng_Slot1-16_1_616.d	0							20210317_io25cm_30min_neb_sample6_glycostt40k_400ng_slot1-16_1_616.9332.9332.3			QTOF_HCD	1.047	NonReference	3	24031.6	7.95	5000000					[15.60 16.35], [16.97 18.29]
83915	sp|P26583|HMGB2_HUMAN High mobility group protein B2 OS=Homo sapiens GN=HMGB2 PE=1 SV=2	K.KKNEPEDEEEEEEEEDEDEEEEDEDEE.-	1350000	1350000		17.57	s(HCT116) r(3)			3						183	209	2.1e-15	9.4e-14	883.71	516.4	516.4	1128.74	1128.74	3.6	0	3383.21	3383.2		17.89		6	129	73800	9749	17.57		15.6	18.29	ms2_search_6_col_0_byonic_s(sample2) r(3)	D:\Data\20210316_NEB\Glycopeptides - 30min Gradient\byos_tmp\Byologics_30min.uXHbJ\ms2_search_6_col_0_byonic_s(sample2) r(3).byrslt	D:/Data/20210316_NEB/Glycopeptides - 30min Gradient/20210317_IO25cm_30min_NEB_Sample6_GlycoStt40K_400ng_Slot1-16_1_616.d	0							20210317_io25cm_30min_neb_sample6_glycostt40k_400ng_slot1-16_1_616.9749.9749.3			QTOF_HCD	1.047	NonReference	3	24031.6	7.95	5000000					[15.60 16.35], [16.97 18.29]
52108	sp|P26583|HMGB2_HUMAN High mobility group protein B2 OS=Homo sapiens GN=HMGB2 PE=1 SV=2	K.KKNEPEDEEEEEEEEDEDEEEEDEDEE.-	83400	83400		17.53	s(HCT116) r(1)			2						183	209	0.0002	0.0075	297.23	116.8	116.8	1692.6	1692.61	-1.98	0	3383.19	3383.2		17.5		4	129	5470	9647	17.53		17.35	17.97	ms2_search_4_col_0_byonic_s(sample2) r(1)	D:\Data\20210316_NEB\Glycopeptides - 30min Gradient\byos_tmp\Byologics_30min.uXHbJ\ms2_search_4_col_0_byonic_s(sample2) r(1).byrslt	D:/Data/20210316_NEB/Glycopeptides - 30min Gradient/20210317_IO25cm_30min_NEB_Sample4_GlycoStt40K_400ng_Slot1-14_1_614.d	0							20210317_io25cm_30min_neb_sample4_glycostt40k_400ng_slot1-14_1_614.9647.9647.2			QTOF_HCD	1.368	NonReference	1	24031.6	7.95	300000			0.24
52113	sp|P26583|HMGB2_HUMAN High mobility group protein B2 OS=Homo sapiens GN=HMGB2 PE=1 SV=2	K.KKNEPEDEEEEEEEEDEDEEEEDEDEE.-	83400	83400		17.53	s(HCT116) r(1)			2						183	209	7.5e-06	0.00028	501.89	92.5	92.5	1692.6	1692.61	-2.56	0	3383.19	3383.2		17.53		4	129	5470	9671	17.53		17.35	17.97	ms2_search_4_col_0_byonic_s(sample2) r(1)	D:\Data\20210316_NEB\Glycopeptides - 30min Gradient\byos_tmp\Byologics_30min.uXHbJ\ms2_search_4_col_0_byonic_s(sample2) r(1).byrslt	D:/Data/20210316_NEB/Glycopeptides - 30min Gradient/20210317_IO25cm_30min_NEB_Sample4_GlycoStt40K_400ng_Slot1-14_1_614.d	0							20210317_io25cm_30min_neb_sample4_glycostt40k_400ng_slot1-14_1_614.9671.9671.2			QTOF_HCD	1.405	NonReference	1	24031.6	7.95	300000
52119	sp|P26583|HMGB2_HUMAN High mobility group protein B2 OS=Homo sapiens GN=HMGB2 PE=1 SV=2	K.KKNEPEDEEEEEEEEDEDEEEEDEDEE.-	83400	83400		17.53	s(HCT116) r(1)			2						183	209	0.00081	0.029	439.09	16.6	16.6	1692.6	1692.61	-4.43	0	3383.18	3383.2		17.55		4	129	5470	9698	17.53		17.35	17.97	ms2_search_4_col_0_byonic_s(sample2) r(1)	D:\Data\20210316_NEB\Glycopeptides - 30min Gradient\byos_tmp\Byologics_30min.uXHbJ\ms2_search_4_col_0_byonic_s(sample2) r(1).byrslt	D:/Data/20210316_NEB/Glycopeptides - 30min Gradient/20210317_IO25cm_30min_NEB_Sample4_GlycoStt40K_400ng_Slot1-14_1_614.d	0							20210317_io25cm_30min_neb_sample4_glycostt40k_400ng_slot1-14_1_614.9698.9698.2			QTOF_HCD	1.397	NonReference	1	24031.6	7.95	300000
68229	sp|P26583|HMGB2_HUMAN High mobility group protein B2 OS=Homo sapiens GN=HMGB2 PE=1 SV=2	K.KKNEPEDEEEEEEEEDEDEEEEDEDEE.-	95300	95300		17.53	s(HCT116) r(2)			2						183	209	5e-05	0.0018	461.24	71.6	71.6	1692.6	1692.61	-2.66	0	3383.19	3383.2		17.46		5	129	6200	9797	17.53		17.37	17.95	ms2_search_5_col_0_byonic_s(sample2) r(2)	D:\Data\20210316_NEB\Glycopeptides - 30min Gradient\byos_tmp\Byologics_30min.uXHbJ\ms2_search_5_col_0_byonic_s(sample2) r(2).byrslt	D:/Data/20210316_NEB/Glycopeptides - 30min Gradient/20210317_IO25cm_30min_NEB_Sample5_GlycoStt40K_400ng_Slot1-15_1_615.d	0							20210317_io25cm_30min_neb_sample5_glycostt40k_400ng_slot1-15_1_615.9797.9797.2			QTOF_HCD	1.405	NonReference	2	24031.6	7.95	400000			0.22
68251	sp|P26583|HMGB2_HUMAN High mobility group protein B2 OS=Homo sapiens GN=HMGB2 PE=1 SV=2	K.KKNEPEDEEEEEEEEDEDEEEEDEDEE.-	95300	95300		17.53	s(HCT116) r(2)			2						183	209	1.2e-05	0.00044	476.66	100.6	100.6	1692.6	1692.61	-2.37	0	3383.19	3383.2		17.55		5	129	6200	9900	17.53		17.37	17.95	ms2_search_5_col_0_byonic_s(sample2) r(2)	D:\Data\20210316_NEB\Glycopeptides - 30min Gradient\byos_tmp\Byologics_30min.uXHbJ\ms2_search_5_col_0_byonic_s(sample2) r(2).byrslt	D:/Data/20210316_NEB/Glycopeptides - 30min Gradient/20210317_IO25cm_30min_NEB_Sample5_GlycoStt40K_400ng_Slot1-15_1_615.d	0							20210317_io25cm_30min_neb_sample5_glycostt40k_400ng_slot1-15_1_615.9900.9900.2			QTOF_HCD	1.381	NonReference	2	24031.6	7.95	400000
83800	sp|P26583|HMGB2_HUMAN High mobility group protein B2 OS=Homo sapiens GN=HMGB2 PE=1 SV=2	K.KKNEPEDEEEEEEEEDEDEEEEDEDEE.-	88900	88900		17.51	s(HCT116) r(3)			2						183	209	0.00076	0.033	392.19	37.6	37.6	1692.6	1692.61	-4.58	0	3383.18	3383.2		17.59		6	129	5320	9438	17.51		16.86	18.06	ms2_search_6_col_0_byonic_s(sample2) r(3)	D:\Data\20210316_NEB\Glycopeptides - 30min Gradient\byos_tmp\Byologics_30min.uXHbJ\ms2_search_6_col_0_byonic_s(sample2) r(3).byrslt	D:/Data/20210316_NEB/Glycopeptides - 30min Gradient/20210317_IO25cm_30min_NEB_Sample6_GlycoStt40K_400ng_Slot1-16_1_616.d	0							20210317_io25cm_30min_neb_sample6_glycostt40k_400ng_slot1-16_1_616.9438.9438.2			QTOF_HCD	1.394	NonReference	3	24031.6	7.95	300000			0.2
83810	sp|P26583|HMGB2_HUMAN High mobility group protein B2 OS=Homo sapiens GN=HMGB2 PE=1 SV=2	K.KKNEPEDEEEEEEEEDEDEEEEDEDEE.-	88900	88900		17.51	s(HCT116) r(3)			2						183	209	1.7e-05	0.00076	409.2	144.1	144.1	1692.6	1692.61	-3.29	0	3383.19	3383.2		17.62		6	129	5320	9464	17.51		16.86	18.06	ms2_search_6_col_0_byonic_s(sample2) r(3)	D:\Data\20210316_NEB\Glycopeptides - 30min Gradient\byos_tmp\Byologics_30min.uXHbJ\ms2_search_6_col_0_byonic_s(sample2) r(3).byrslt	D:/Data/20210316_NEB/Glycopeptides - 30min Gradient/20210317_IO25cm_30min_NEB_Sample6_GlycoStt40K_400ng_Slot1-16_1_616.d	0							20210317_io25cm_30min_neb_sample6_glycostt40k_400ng_slot1-16_1_616.9464.9464.2			QTOF_HCD	1.398	NonReference	3	24031.6	7.95	300000
52852	sp|P26583|HMGB2_HUMAN High mobility group protein B2 OS=Homo sapiens GN=HMGB2 PE=1 SV=2	K.KNEPEDEEEEEEEEDEDEEEEDEDE.E	903000	903000		19.62	s(HCT116) r(1)			2						184	208	2.8e-11	1.1e-09	702.63	93.4	93.4	1564.03	1564.04	-2.68	0	3126.05	3126.06		19.54		4	129	61200	11712	19.62		19.39	20.62	ms2_search_4_col_0_byonic_s(sample2) r(1)	D:\Data\20210316_NEB\Glycopeptides - 30min Gradient\byos_tmp\Byologics_30min.uXHbJ\ms2_search_4_col_0_byonic_s(sample2) r(1).byrslt	D:/Data/20210316_NEB/Glycopeptides - 30min Gradient/20210317_IO25cm_30min_NEB_Sample4_GlycoStt40K_400ng_Slot1-14_1_614.d	0							20210317_io25cm_30min_neb_sample4_glycostt40k_400ng_slot1-14_1_614.11712.11712.2			QTOF_HCD	1.339	NonReference	1	24031.6	7.95	4000000			0.21
52859	sp|P26583|HMGB2_HUMAN High mobility group protein B2 OS=Homo sapiens GN=HMGB2 PE=1 SV=2	K.KNEPEDEEEEEEEEDEDEEEEDEDE.E	903000	903000		19.62	s(HCT116) r(1)			2						184	208	6.3e-10	2.4e-08	685.18	65.1	65.1	1564.03	1564.04	-2.35	0	3126.05	3126.06		19.57		4	129	61200	11735	19.62		19.39	20.62	ms2_search_4_col_0_byonic_s(sample2) r(1)	D:\Data\20210316_NEB\Glycopeptides - 30min Gradient\byos_tmp\Byologics_30min.uXHbJ\ms2_search_4_col_0_byonic_s(sample2) r(1).byrslt	D:/Data/20210316_NEB/Glycopeptides - 30min Gradient/20210317_IO25cm_30min_NEB_Sample4_GlycoStt40K_400ng_Slot1-14_1_614.d	0							20210317_io25cm_30min_neb_sample4_glycostt40k_400ng_slot1-14_1_614.11735.11735.2			QTOF_HCD	1.366	NonReference	1	24031.6	7.95	4000000
52964	sp|P26583|HMGB2_HUMAN High mobility group protein B2 OS=Homo sapiens GN=HMGB2 PE=1 SV=2	K.KNEPEDEEEEEEEEDEDEEEEDEDE.E	903000	903000		19.62	s(HCT116) r(1)			2						184	208	1.7e-06	6.2e-05	564.68	52	52	1564.04	1564.04	0.52	0	3126.06	3126.06		19.87		4	129	61200	12027	19.62		19.39	20.62	ms2_search_4_col_0_byonic_s(sample2) r(1)	D:\Data\20210316_NEB\Glycopeptides - 30min Gradient\byos_tmp\Byologics_30min.uXHbJ\ms2_search_4_col_0_byonic_s(sample2) r(1).byrslt	D:/Data/20210316_NEB/Glycopeptides - 30min Gradient/20210317_IO25cm_30min_NEB_Sample4_GlycoStt40K_400ng_Slot1-14_1_614.d	0							20210317_io25cm_30min_neb_sample4_glycostt40k_400ng_slot1-14_1_614.12027.12027.2			QTOF_HCD	1.341	NonReference	1	24031.6	7.95	4000000
68993	sp|P26583|HMGB2_HUMAN High mobility group protein B2 OS=Homo sapiens GN=HMGB2 PE=1 SV=2	K.KNEPEDEEEEEEEEDEDEEEEDEDE.E	1170000	1170000		19.62	s(HCT116) r(2)			2						184	208	1.2e-09	4.3e-08	683.74	70.8	70.8	1564.04	1564.04	-1.35	0	3126.06	3126.06		19.52		5	129	86600	11929	19.62		19.16	20.41	ms2_search_5_col_0_byonic_s(sample2) r(2)	D:\Data\20210316_NEB\Glycopeptides - 30min Gradient\byos_tmp\Byologics_30min.uXHbJ\ms2_search_5_col_0_byonic_s(sample2) r(2).byrslt	D:/Data/20210316_NEB/Glycopeptides - 30min Gradient/20210317_IO25cm_30min_NEB_Sample5_GlycoStt40K_400ng_Slot1-15_1_615.d	0							20210317_io25cm_30min_neb_sample5_glycostt40k_400ng_slot1-15_1_615.11929.11929.2			QTOF_HCD	1.376	NonReference	2	24031.6	7.95	5000000			0.19
69089	sp|P26583|HMGB2_HUMAN High mobility group protein B2 OS=Homo sapiens GN=HMGB2 PE=1 SV=2	K.KNEPEDEEEEEEEEDEDEEEEDEDE.E	1170000	1170000		19.62	s(HCT116) r(2)			2						184	208	9.4e-08	3.4e-06	627.98	15.9	15.9	1564.03	1564.04	-2.82	0	3126.05	3126.06		19.8		5	129	86600	12204	19.62		19.16	20.41	ms2_search_5_col_0_byonic_s(sample2) r(2)	D:\Data\20210316_NEB\Glycopeptides - 30min Gradient\byos_tmp\Byologics_30min.uXHbJ\ms2_search_5_col_0_byonic_s(sample2) r(2).byrslt	D:/Data/20210316_NEB/Glycopeptides - 30min Gradient/20210317_IO25cm_30min_NEB_Sample5_GlycoStt40K_400ng_Slot1-15_1_615.d	0							20210317_io25cm_30min_neb_sample5_glycostt40k_400ng_slot1-15_1_615.12204.12204.2			QTOF_HCD	1.343	NonReference	2	24031.6	7.95	5000000
84644	sp|P26583|HMGB2_HUMAN High mobility group protein B2 OS=Homo sapiens GN=HMGB2 PE=1 SV=2	K.KNEPEDEEEEEEEEDEDEEEEDEDE.E	890000	890000		19.66	s(HCT116) r(3)			2						184	208	5.5e-08	2.4e-06	649.74	45.2	45.2	1564.03	1564.04	-2.58	0	3126.05	3126.06		19.82		6	129	67800	11612	19.66		19.5	20.73	ms2_search_6_col_0_byonic_s(sample2) r(3)	D:\Data\20210316_NEB\Glycopeptides - 30min Gradient\byos_tmp\Byologics_30min.uXHbJ\ms2_search_6_col_0_byonic_s(sample2) r(3).byrslt	D:/Data/20210316_NEB/Glycopeptides - 30min Gradient/20210317_IO25cm_30min_NEB_Sample6_GlycoStt40K_400ng_Slot1-16_1_616.d	0							20210317_io25cm_30min_neb_sample6_glycostt40k_400ng_slot1-16_1_616.11612.11612.2			QTOF_HCD	1.337	NonReference	3	24031.6	7.95	4000000			0.19
84555	sp|P26583|HMGB2_HUMAN High mobility group protein B2 OS=Homo sapiens GN=HMGB2 PE=1 SV=2	K.KNEPEDEEEEEEEEDEDEEEEDEDE.E	890000	890000		19.66	s(HCT116) r(3)			2						184	208	2.7e-08	1.2e-06	650.91	19.2	19.2	1564.03	1564.04	-4.5	0	3126.05	3126.06		19.56		6	129	67800	11381	19.66		19.5	20.73	ms2_search_6_col_0_byonic_s(sample2) r(3)	D:\Data\20210316_NEB\Glycopeptides - 30min Gradient\byos_tmp\Byologics_30min.uXHbJ\ms2_search_6_col_0_byonic_s(sample2) r(3).byrslt	D:/Data/20210316_NEB/Glycopeptides - 30min Gradient/20210317_IO25cm_30min_NEB_Sample6_GlycoStt40K_400ng_Slot1-16_1_616.d	0							20210317_io25cm_30min_neb_sample6_glycostt40k_400ng_slot1-16_1_616.11381.11381.2			QTOF_HCD	1.367	NonReference	3	24031.6	7.95	4000000
84560	sp|P26583|HMGB2_HUMAN High mobility group protein B2 OS=Homo sapiens GN=HMGB2 PE=1 SV=2	K.KNEPEDEEEEEEEEDEDEEEEDEDE.E	890000	890000		19.66	s(HCT116) r(3)			2						184	208	8.3e-10	3.7e-08	656.84	81.4	81.4	1564.03	1564.04	-3.4	0	3126.05	3126.06		19.59		6	129	67800	11400	19.66		19.5	20.73	ms2_search_6_col_0_byonic_s(sample2) r(3)	D:\Data\20210316_NEB\Glycopeptides - 30min Gradient\byos_tmp\Byologics_30min.uXHbJ\ms2_search_6_col_0_byonic_s(sample2) r(3).byrslt	D:/Data/20210316_NEB/Glycopeptides - 30min Gradient/20210317_IO25cm_30min_NEB_Sample6_GlycoStt40K_400ng_Slot1-16_1_616.d	0							20210317_io25cm_30min_neb_sample6_glycostt40k_400ng_slot1-16_1_616.11400.11400.2			QTOF_HCD	1.368	NonReference	3	24031.6	7.95	4000000
84564	sp|P26583|HMGB2_HUMAN High mobility group protein B2 OS=Homo sapiens GN=HMGB2 PE=1 SV=2	K.KNEPEDEEEEEEEEDEDEEEEDEDE.E	890000	890000		19.66	s(HCT116) r(3)			2						184	208	2.7e-08	1.2e-06	672.83	1.6	1.6	1564.03	1564.04	-4.08	0	3126.05	3126.06		19.6		6	129	67800	11413	19.66		19.5	20.73	ms2_search_6_col_0_byonic_s(sample2) r(3)	D:\Data\20210316_NEB\Glycopeptides - 30min Gradient\byos_tmp\Byologics_30min.uXHbJ\ms2_search_6_col_0_byonic_s(sample2) r(3).byrslt	D:/Data/20210316_NEB/Glycopeptides - 30min Gradient/20210317_IO25cm_30min_NEB_Sample6_GlycoStt40K_400ng_Slot1-16_1_616.d	0							20210317_io25cm_30min_neb_sample6_glycostt40k_400ng_slot1-16_1_616.11413.11413.2			QTOF_HCD	1.347	NonReference	3	24031.6	7.95	4000000
84582	sp|P26583|HMGB2_HUMAN High mobility group protein B2 OS=Homo sapiens GN=HMGB2 PE=1 SV=2	K.KNEPEDEEEEEEEEDEDEEEEDEDE.E	890000	890000		19.66	s(HCT116) r(3)			2						184	208	1.3e-08	5.7e-07	687.85	21.3	21.3	1564.03	1564.04	-3.34	0	3126.05	3126.06		19.63		6	129	67800	11444	19.66		19.5	20.73	ms2_search_6_col_0_byonic_s(sample2) r(3)	D:\Data\20210316_NEB\Glycopeptides - 30min Gradient\byos_tmp\Byologics_30min.uXHbJ\ms2_search_6_col_0_byonic_s(sample2) r(3).byrslt	D:/Data/20210316_NEB/Glycopeptides - 30min Gradient/20210317_IO25cm_30min_NEB_Sample6_GlycoStt40K_400ng_Slot1-16_1_616.d	0							20210317_io25cm_30min_neb_sample6_glycostt40k_400ng_slot1-16_1_616.11444.11444.2			QTOF_HCD	1.375	NonReference	3	24031.6	7.95	4000000
84654	sp|P26583|HMGB2_HUMAN High mobility group protein B2 OS=Homo sapiens GN=HMGB2 PE=1 SV=2	K.KNEPEDEEEEEEEEDEDEEEEDEDE.E	890000	890000		19.66	s(HCT116) r(3)			2						184	208	1.5e-08	6.6e-07	671.66	26.6	26.6	1564.03	1564.04	-2.01	0	3126.05	3126.06		19.84		6	129	67800	11635	19.66		19.5	20.73	ms2_search_6_col_0_byonic_s(sample2) r(3)	D:\Data\20210316_NEB\Glycopeptides - 30min Gradient\byos_tmp\Byologics_30min.uXHbJ\ms2_search_6_col_0_byonic_s(sample2) r(3).byrslt	D:/Data/20210316_NEB/Glycopeptides - 30min Gradient/20210317_IO25cm_30min_NEB_Sample6_GlycoStt40K_400ng_Slot1-16_1_616.d	0							20210317_io25cm_30min_neb_sample6_glycostt40k_400ng_slot1-16_1_616.11635.11635.2			QTOF_HCD	1.308	NonReference	3	24031.6	7.95	4000000
52855	sp|P26583|HMGB2_HUMAN High mobility group protein B2 OS=Homo sapiens GN=HMGB2 PE=1 SV=2	K.KNEPEDEEEEEEEEDEDEEEEDEDE.E	479000	479000		19.62	s(HCT116) r(1)			3						184	208	9.1e-15	3.4e-13	868.28	268.3	268.3	1043.03	1043.03	3.08	0	3126.07	3126.06		19.54		4	129	29200	11717	19.62		19.18	20.06	ms2_search_4_col_0_byonic_s(sample2) r(1)	D:\Data\20210316_NEB\Glycopeptides - 30min Gradient\byos_tmp\Byologics_30min.uXHbJ\ms2_search_4_col_0_byonic_s(sample2) r(1).byrslt	D:/Data/20210316_NEB/Glycopeptides - 30min Gradient/20210317_IO25cm_30min_NEB_Sample4_GlycoStt40K_400ng_Slot1-14_1_614.d	0							20210317_io25cm_30min_neb_sample4_glycostt40k_400ng_slot1-14_1_614.11717.11717.3			QTOF_HCD	1.002	NonReference	1	24031.6	7.95	2000000			0.21
52887	sp|P26583|HMGB2_HUMAN High mobility group protein B2 OS=Homo sapiens GN=HMGB2 PE=1 SV=2	K.KNEPEDEEEEEEEEDEDEEEEDEDE.E	479000	479000		19.62	s(HCT116) r(1)			3						184	208	0.0025	0.085	405.66	60.4	60.4	1043.03	1043.03	2.83	0	3126.07	3126.06		19.63		4	129	29200	11800	19.62		19.18	20.06	ms2_search_4_col_0_byonic_s(sample2) r(1)	D:\Data\20210316_NEB\Glycopeptides - 30min Gradient\byos_tmp\Byologics_30min.uXHbJ\ms2_search_4_col_0_byonic_s(sample2) r(1).byrslt	D:/Data/20210316_NEB/Glycopeptides - 30min Gradient/20210317_IO25cm_30min_NEB_Sample4_GlycoStt40K_400ng_Slot1-14_1_614.d	0							20210317_io25cm_30min_neb_sample4_glycostt40k_400ng_slot1-14_1_614.11800.11800.3			QTOF_HCD	1.013	NonReference	1	24031.6	7.95	2000000
52910	sp|P26583|HMGB2_HUMAN High mobility group protein B2 OS=Homo sapiens GN=HMGB2 PE=1 SV=2	K.KNEPEDEEEEEEEEDEDEEEEDEDE.E	479000	479000		19.62	s(HCT116) r(1)			3						184	208	2.6e-10	9.8e-09	683.11	175	175	1043.03	1043.03	2.91	0	3126.07	3126.06		19.68		4	129	29200	11859	19.62		19.18	20.06	ms2_search_4_col_0_byonic_s(sample2) r(1)	D:\Data\20210316_NEB\Glycopeptides - 30min Gradient\byos_tmp\Byologics_30min.uXHbJ\ms2_search_4_col_0_byonic_s(sample2) r(1).byrslt	D:/Data/20210316_NEB/Glycopeptides - 30min Gradient/20210317_IO25cm_30min_NEB_Sample4_GlycoStt40K_400ng_Slot1-14_1_614.d	0							20210317_io25cm_30min_neb_sample4_glycostt40k_400ng_slot1-14_1_614.11859.11859.3			QTOF_HCD	1.023	NonReference	1	24031.6	7.95	2000000
69085	sp|P26583|HMGB2_HUMAN High mobility group protein B2 OS=Homo sapiens GN=HMGB2 PE=1 SV=2	K.KNEPEDEEEEEEEEDEDEEEEDEDE.E	594000	594000		19.62	s(HCT116) r(2)			3						184	208	6.6e-07	2.4e-05	521.66	170.8	170.8	1043.03	1043.03	4.74	0	3126.07	3126.06		19.78		5	129	35300	12187	19.62		19.11	21.22	ms2_search_5_col_0_byonic_s(sample2) r(2)	D:\Data\20210316_NEB\Glycopeptides - 30min Gradient\byos_tmp\Byologics_30min.uXHbJ\ms2_search_5_col_0_byonic_s(sample2) r(2).byrslt	D:/Data/20210316_NEB/Glycopeptides - 30min Gradient/20210317_IO25cm_30min_NEB_Sample5_GlycoStt40K_400ng_Slot1-15_1_615.d	0							20210317_io25cm_30min_neb_sample5_glycostt40k_400ng_slot1-15_1_615.12187.12187.3			QTOF_HCD	1.004	NonReference	2	24031.6	7.95	2000000			0.2
68999	sp|P26583|HMGB2_HUMAN High mobility group protein B2 OS=Homo sapiens GN=HMGB2 PE=1 SV=2	K.KNEPEDEEEEEEEEDEDEEEEDEDE.E	594000	594000		19.62	s(HCT116) r(2)			3						184	208	3.8e-13	1.4e-11	833.94	308.8	308.8	1043.04	1043.03	8.34	0	3126.09	3126.06		19.54		5	129	35300	11945	19.62		19.11	21.22	ms2_search_5_col_0_byonic_s(sample2) r(2)	D:\Data\20210316_NEB\Glycopeptides - 30min Gradient\byos_tmp\Byologics_30min.uXHbJ\ms2_search_5_col_0_byonic_s(sample2) r(2).byrslt	D:/Data/20210316_NEB/Glycopeptides - 30min Gradient/20210317_IO25cm_30min_NEB_Sample5_GlycoStt40K_400ng_Slot1-15_1_615.d	0							20210317_io25cm_30min_neb_sample5_glycostt40k_400ng_slot1-15_1_615.11945.11945.3			QTOF_HCD	0.996	NonReference	2	24031.6	7.95	2000000
69006	sp|P26583|HMGB2_HUMAN High mobility group protein B2 OS=Homo sapiens GN=HMGB2 PE=1 SV=2	K.KNEPEDEEEEEEEEDEDEEEEDEDE.E	594000	594000		19.62	s(HCT116) r(2)			3						184	208	7.6e-13	2.7e-11	801.87	238	238	1043.04	1043.03	8.34	0	3126.09	3126.06		19.55		5	129	35300	11958	19.62		19.11	21.22	ms2_search_5_col_0_byonic_s(sample2) r(2)	D:\Data\20210316_NEB\Glycopeptides - 30min Gradient\byos_tmp\Byologics_30min.uXHbJ\ms2_search_5_col_0_byonic_s(sample2) r(2).byrslt	D:/Data/20210316_NEB/Glycopeptides - 30min Gradient/20210317_IO25cm_30min_NEB_Sample5_GlycoStt40K_400ng_Slot1-15_1_615.d	0							20210317_io25cm_30min_neb_sample5_glycostt40k_400ng_slot1-15_1_615.11958.11958.3			QTOF_HCD	1.001	NonReference	2	24031.6	7.95	2000000
69036	sp|P26583|HMGB2_HUMAN High mobility group protein B2 OS=Homo sapiens GN=HMGB2 PE=1 SV=2	K.KNEPEDEEEEEEEEDEDEEEEDEDE.E	594000	594000		19.62	s(HCT116) r(2)			3						184	208	1.8e-11	6.6e-10	715.86	145	145	1043.03	1043.03	-0.35	0	3126.06	3126.06		19.61		5	129	35300	12033	19.62		19.11	21.22	ms2_search_5_col_0_byonic_s(sample2) r(2)	D:\Data\20210316_NEB\Glycopeptides - 30min Gradient\byos_tmp\Byologics_30min.uXHbJ\ms2_search_5_col_0_byonic_s(sample2) r(2).byrslt	D:/Data/20210316_NEB/Glycopeptides - 30min Gradient/20210317_IO25cm_30min_NEB_Sample5_GlycoStt40K_400ng_Slot1-15_1_615.d	0							20210317_io25cm_30min_neb_sample5_glycostt40k_400ng_slot1-15_1_615.12033.12033.3			QTOF_HCD	1.016	NonReference	2	24031.6	7.95	2000000
84567	sp|P26583|HMGB2_HUMAN High mobility group protein B2 OS=Homo sapiens GN=HMGB2 PE=1 SV=2	K.KNEPEDEEEEEEEEDEDEEEEDEDE.E	497000	497000		19.69	s(HCT116) r(3)			3						184	208	1.3e-11	5.7e-10	752.12	176.3	176.3	1043.03	1043.03	3.46	0	3126.07	3126.06		19.6		6	129	28800	11417	19.69		19.11	21.15	ms2_search_6_col_0_byonic_s(sample2) r(3)	D:\Data\20210316_NEB\Glycopeptides - 30min Gradient\byos_tmp\Byologics_30min.uXHbJ\ms2_search_6_col_0_byonic_s(sample2) r(3).byrslt	D:/Data/20210316_NEB/Glycopeptides - 30min Gradient/20210317_IO25cm_30min_NEB_Sample6_GlycoStt40K_400ng_Slot1-16_1_616.d	0							20210317_io25cm_30min_neb_sample6_glycostt40k_400ng_slot1-16_1_616.11417.11417.3			QTOF_HCD	1.008	NonReference	3	24031.6	7.95	2000000			0.21
84578	sp|P26583|HMGB2_HUMAN High mobility group protein B2 OS=Homo sapiens GN=HMGB2 PE=1 SV=2	K.KNEPEDEEEEEEEEDEDEEEEDEDE.E	497000	497000		19.69	s(HCT116) r(3)			3						184	208	6.4e-12	2.9e-10	797.18	223.7	223.7	1043.03	1043.03	3.46	0	3126.07	3126.06		19.61		6	129	28800	11437	19.69		19.11	21.15	ms2_search_6_col_0_byonic_s(sample2) r(3)	D:\Data\20210316_NEB\Glycopeptides - 30min Gradient\byos_tmp\Byologics_30min.uXHbJ\ms2_search_6_col_0_byonic_s(sample2) r(3).byrslt	D:/Data/20210316_NEB/Glycopeptides - 30min Gradient/20210317_IO25cm_30min_NEB_Sample6_GlycoStt40K_400ng_Slot1-16_1_616.d	0							20210317_io25cm_30min_neb_sample6_glycostt40k_400ng_slot1-16_1_616.11437.11437.3			QTOF_HCD	1.001	NonReference	3	24031.6	7.95	2000000
84580	sp|P26583|HMGB2_HUMAN High mobility group protein B2 OS=Homo sapiens GN=HMGB2 PE=1 SV=2	K.KNEPEDEEEEEEEEDEDEEEEDEDE.E	497000	497000		19.69	s(HCT116) r(3)			3						184	208	2.2e-10	9.6e-09	696.87	217.1	217.1	1043.03	1043.03	1.71	0	3126.07	3126.06		19.62		6	129	28800	11441	19.69		19.11	21.15	ms2_search_6_col_0_byonic_s(sample2) r(3)	D:\Data\20210316_NEB\Glycopeptides - 30min Gradient\byos_tmp\Byologics_30min.uXHbJ\ms2_search_6_col_0_byonic_s(sample2) r(3).byrslt	D:/Data/20210316_NEB/Glycopeptides - 30min Gradient/20210317_IO25cm_30min_NEB_Sample6_GlycoStt40K_400ng_Slot1-16_1_616.d	0							20210317_io25cm_30min_neb_sample6_glycostt40k_400ng_slot1-16_1_616.11441.11441.3			QTOF_HCD	1.019	NonReference	3	24031.6	7.95	2000000
53082	sp|P26583|HMGB2_HUMAN High mobility group protein B2 OS=Homo sapiens GN=HMGB2 PE=1 SV=2	K.KNEPEDEEEEEEEEDEDEEEEDEDEE.-	547000	547000		20.27	s(HCT116) r(1)			2						184	209	6.3e-08	2.4e-06	645.37	20.3	20.3	1628.55	1628.56	-4.05	0	3255.09	3255.1		20.2		4	129	40900	12398	20.27		19.64	21.31	ms2_search_4_col_0_byonic_s(sample2) r(1)	D:\Data\20210316_NEB\Glycopeptides - 30min Gradient\byos_tmp\Byologics_30min.uXHbJ\ms2_search_4_col_0_byonic_s(sample2) r(1).byrslt	D:/Data/20210316_NEB/Glycopeptides - 30min Gradient/20210317_IO25cm_30min_NEB_Sample4_GlycoStt40K_400ng_Slot1-14_1_614.d	1							20210317_io25cm_30min_neb_sample4_glycostt40k_400ng_slot1-14_1_614.12398.12398.2			QTOF_HCD	1.402	NonReference	1	24031.6	7.95	2000000			0.18
69215	sp|P26583|HMGB2_HUMAN High mobility group protein B2 OS=Homo sapiens GN=HMGB2 PE=1 SV=2	K.KNEPEDEEEEEEEEDEDEEEEDEDEE.-	690000	690000		20.27	s(HCT116) r(2)			2						184	209	6.4e-09	2.3e-07	693.47	48.1	48.1	1628.56	1628.56	-0.56	0	3255.1	3255.1		20.17		5	129	53200	12582	20.27		20.08	20.73	ms2_search_5_col_0_byonic_s(sample2) r(2)	D:\Data\20210316_NEB\Glycopeptides - 30min Gradient\byos_tmp\Byologics_30min.uXHbJ\ms2_search_5_col_0_byonic_s(sample2) r(2).byrslt	D:/Data/20210316_NEB/Glycopeptides - 30min Gradient/20210317_IO25cm_30min_NEB_Sample5_GlycoStt40K_400ng_Slot1-15_1_615.d	0							20210317_io25cm_30min_neb_sample5_glycostt40k_400ng_slot1-15_1_615.12582.12582.2			QTOF_HCD	1.399	NonReference	2	24031.6	7.95	3000000			0.18
69376	sp|P26583|HMGB2_HUMAN High mobility group protein B2 OS=Homo sapiens GN=HMGB2 PE=1 SV=2	K.KNEPEDEEEEEEEEDEDEEEEDEDEE.-	690000	690000		20.27	s(HCT116) r(2)			2						184	209	1.1e-05	0.00041	565.5	11.1	11.1	1628.55	1628.56	-3.06	0	3255.09	3255.1		20.57		5	129	53200	13003	20.27		20.08	20.73	ms2_search_5_col_0_byonic_s(sample2) r(2)	D:\Data\20210316_NEB\Glycopeptides - 30min Gradient\byos_tmp\Byologics_30min.uXHbJ\ms2_search_5_col_0_byonic_s(sample2) r(2).byrslt	D:/Data/20210316_NEB/Glycopeptides - 30min Gradient/20210317_IO25cm_30min_NEB_Sample5_GlycoStt40K_400ng_Slot1-15_1_615.d	0							20210317_io25cm_30min_neb_sample5_glycostt40k_400ng_slot1-15_1_615.13003.13003.2			QTOF_HCD	1.387	NonReference	2	24031.6	7.95	3000000
53140	sp|P26583|HMGB2_HUMAN High mobility group protein B2 OS=Homo sapiens GN=HMGB2 PE=1 SV=2	K.KNEPEDEEEEEEEEDEDEEEEDEDEE.-	395000	395000		20.27	s(HCT116) r(1)			3						184	209	9.9e-05	0.0037	501.83	106.8	106.8	1086.05	1086.04	8.81	0	3255.13	3255.1		20.37		4	129	28500	12569	20.27		19.13	20.85	ms2_search_4_col_0_byonic_s(sample2) r(1)	D:\Data\20210316_NEB\Glycopeptides - 30min Gradient\byos_tmp\Byologics_30min.uXHbJ\ms2_search_4_col_0_byonic_s(sample2) r(1).byrslt	D:/Data/20210316_NEB/Glycopeptides - 30min Gradient/20210317_IO25cm_30min_NEB_Sample4_GlycoStt40K_400ng_Slot1-14_1_614.d	0							20210317_io25cm_30min_neb_sample4_glycostt40k_400ng_slot1-14_1_614.12569.12569.3			QTOF_HCD	1.05	NonReference	1	24031.6	7.95	2000000			0.19
53086	sp|P26583|HMGB2_HUMAN High mobility group protein B2 OS=Homo sapiens GN=HMGB2 PE=1 SV=2	K.KNEPEDEEEEEEEEDEDEEEEDEDEE.-	395000	395000		20.27	s(HCT116) r(1)			3						184	209	7.4e-13	2.8e-11	777.62	236.4	236.4	1086.04	1086.04	-0.25	0	3255.1	3255.1		20.22		4	129	28500	12418	20.27		19.13	20.85	ms2_search_4_col_0_byonic_s(sample2) r(1)	D:\Data\20210316_NEB\Glycopeptides - 30min Gradient\byos_tmp\Byologics_30min.uXHbJ\ms2_search_4_col_0_byonic_s(sample2) r(1).byrslt	D:/Data/20210316_NEB/Glycopeptides - 30min Gradient/20210317_IO25cm_30min_NEB_Sample4_GlycoStt40K_400ng_Slot1-14_1_614.d	0							20210317_io25cm_30min_neb_sample4_glycostt40k_400ng_slot1-14_1_614.12418.12418.3			QTOF_HCD	1.018	NonReference	1	24031.6	7.95	2000000
53100	sp|P26583|HMGB2_HUMAN High mobility group protein B2 OS=Homo sapiens GN=HMGB2 PE=1 SV=2	K.KNEPEDEEEEEEEEDEDEEEEDEDEE.-	395000	395000		20.27	s(HCT116) r(1)			3						184	209	8.9e-14	3.4e-12	809.52	247.7	247.7	1086.04	1086.04	0.14	0	3255.1	3255.1		20.26		4	129	28500	12462	20.27		19.13	20.85	ms2_search_4_col_0_byonic_s(sample2) r(1)	D:\Data\20210316_NEB\Glycopeptides - 30min Gradient\byos_tmp\Byologics_30min.uXHbJ\ms2_search_4_col_0_byonic_s(sample2) r(1).byrslt	D:/Data/20210316_NEB/Glycopeptides - 30min Gradient/20210317_IO25cm_30min_NEB_Sample4_GlycoStt40K_400ng_Slot1-14_1_614.d	0							20210317_io25cm_30min_neb_sample4_glycostt40k_400ng_slot1-14_1_614.12462.12462.3			QTOF_HCD	1.017	NonReference	1	24031.6	7.95	2000000
53138	sp|P26583|HMGB2_HUMAN High mobility group protein B2 OS=Homo sapiens GN=HMGB2 PE=1 SV=2	K.KNEPEDEEEEEEEEDEDEEEEDEDEE.-	395000	395000		20.27	s(HCT116) r(1)			3						184	209	2.9e-08	1.1e-06	624.49	96.6	96.6	1086.04	1086.04	0.33	0	3255.1	3255.1		20.36		4	129	28500	12562	20.27		19.13	20.85	ms2_search_4_col_0_byonic_s(sample2) r(1)	D:\Data\20210316_NEB\Glycopeptides - 30min Gradient\byos_tmp\Byologics_30min.uXHbJ\ms2_search_4_col_0_byonic_s(sample2) r(1).byrslt	D:/Data/20210316_NEB/Glycopeptides - 30min Gradient/20210317_IO25cm_30min_NEB_Sample4_GlycoStt40K_400ng_Slot1-14_1_614.d	0							20210317_io25cm_30min_neb_sample4_glycostt40k_400ng_slot1-14_1_614.12562.12562.3			QTOF_HCD	1.042	NonReference	1	24031.6	7.95	2000000
69295	sp|P26583|HMGB2_HUMAN High mobility group protein B2 OS=Homo sapiens GN=HMGB2 PE=1 SV=2	K.KNEPEDEEEEEEEEDEDEEEEDEDEE.-	480000	480000		20.27	s(HCT116) r(2)			3						184	209	0.0023	0.077	478.29	71.4	71.4	1086.05	1086.04	6.42	0	3255.12	3255.1		20.38		5	129	33600	12790	20.27		20.04	21.01	ms2_search_5_col_0_byonic_s(sample2) r(2)	D:\Data\20210316_NEB\Glycopeptides - 30min Gradient\byos_tmp\Byologics_30min.uXHbJ\ms2_search_5_col_0_byonic_s(sample2) r(2).byrslt	D:/Data/20210316_NEB/Glycopeptides - 30min Gradient/20210317_IO25cm_30min_NEB_Sample5_GlycoStt40K_400ng_Slot1-15_1_615.d	0							20210317_io25cm_30min_neb_sample5_glycostt40k_400ng_slot1-15_1_615.12790.12790.3			QTOF_HCD	1.052	NonReference	2	24031.6	7.95	2000000			0.18
69226	sp|P26583|HMGB2_HUMAN High mobility group protein B2 OS=Homo sapiens GN=HMGB2 PE=1 SV=2	K.KNEPEDEEEEEEEEDEDEEEEDEDEE.-	480000	480000		20.27	s(HCT116) r(2)			3						184	209	1.4e-13	5.1e-12	820.38	271.9	271.9	1086.04	1086.04	2.7	0	3255.11	3255.1		20.2		5	129	33600	12619	20.27		20.04	21.01	ms2_search_5_col_0_byonic_s(sample2) r(2)	D:\Data\20210316_NEB\Glycopeptides - 30min Gradient\byos_tmp\Byologics_30min.uXHbJ\ms2_search_5_col_0_byonic_s(sample2) r(2).byrslt	D:/Data/20210316_NEB/Glycopeptides - 30min Gradient/20210317_IO25cm_30min_NEB_Sample5_GlycoStt40K_400ng_Slot1-15_1_615.d	0							20210317_io25cm_30min_neb_sample5_glycostt40k_400ng_slot1-15_1_615.12619.12619.3			QTOF_HCD	1.02	NonReference	2	24031.6	7.95	2000000
69246	sp|P26583|HMGB2_HUMAN High mobility group protein B2 OS=Homo sapiens GN=HMGB2 PE=1 SV=2	K.KNEPEDEEEEEEEEDEDEEEEDEDEE.-	480000	480000		20.27	s(HCT116) r(2)			3						184	209	1.1e-13	4.1e-12	815.85	232.6	232.6	1086.04	1086.04	-0.4	0	3255.1	3255.1		20.26		5	129	33600	12675	20.27		20.04	21.01	ms2_search_5_col_0_byonic_s(sample2) r(2)	D:\Data\20210316_NEB\Glycopeptides - 30min Gradient\byos_tmp\Byologics_30min.uXHbJ\ms2_search_5_col_0_byonic_s(sample2) r(2).byrslt	D:/Data/20210316_NEB/Glycopeptides - 30min Gradient/20210317_IO25cm_30min_NEB_Sample5_GlycoStt40K_400ng_Slot1-15_1_615.d	0							20210317_io25cm_30min_neb_sample5_glycostt40k_400ng_slot1-15_1_615.12675.12675.3			QTOF_HCD	1.017	NonReference	2	24031.6	7.95	2000000
69283	sp|P26583|HMGB2_HUMAN High mobility group protein B2 OS=Homo sapiens GN=HMGB2 PE=1 SV=2	K.KNEPEDEEEEEEEEDEDEEEEDEDEE.-	480000	480000		20.27	s(HCT116) r(2)			3						184	209	1.7e-05	0.00061	543.26	76.3	76.3	1086.05	1086.04	4.02	0	3255.12	3255.1		20.36		5	129	33600	12764	20.27		20.04	21.01	ms2_search_5_col_0_byonic_s(sample2) r(2)	D:\Data\20210316_NEB\Glycopeptides - 30min Gradient\byos_tmp\Byologics_30min.uXHbJ\ms2_search_5_col_0_byonic_s(sample2) r(2).byrslt	D:/Data/20210316_NEB/Glycopeptides - 30min Gradient/20210317_IO25cm_30min_NEB_Sample5_GlycoStt40K_400ng_Slot1-15_1_615.d	0							20210317_io25cm_30min_neb_sample5_glycostt40k_400ng_slot1-15_1_615.12764.12764.3			QTOF_HCD	1.047	NonReference	2	24031.6	7.95	2000000
69298	sp|P26583|HMGB2_HUMAN High mobility group protein B2 OS=Homo sapiens GN=HMGB2 PE=1 SV=2	K.KNEPEDEEEEEEEEDEDEEEEDEDEE.-	480000	480000		20.27	s(HCT116) r(2)			3						184	209	3.1e-09	1.1e-07	678.52	151.9	151.9	1086.05	1086.04	6.42	0	3255.12	3255.1		20.38		5	129	33600	12796	20.27		20.04	21.01	ms2_search_5_col_0_byonic_s(sample2) r(2)	D:\Data\20210316_NEB\Glycopeptides - 30min Gradient\byos_tmp\Byologics_30min.uXHbJ\ms2_search_5_col_0_byonic_s(sample2) r(2).byrslt	D:/Data/20210316_NEB/Glycopeptides - 30min Gradient/20210317_IO25cm_30min_NEB_Sample5_GlycoStt40K_400ng_Slot1-15_1_615.d	0							20210317_io25cm_30min_neb_sample5_glycostt40k_400ng_slot1-15_1_615.12796.12796.3			QTOF_HCD	1.041	NonReference	2	24031.6	7.95	2000000
84867	sp|P26583|HMGB2_HUMAN High mobility group protein B2 OS=Homo sapiens GN=HMGB2 PE=1 SV=2	K.KNEPEDEEEEEEEEDEDEEEEDEDEE.-	370000	370000		20.31	s(HCT116) r(3)			3						184	209	1.6e-09	7.2e-08	666.24	145.1	145.1	1086.04	1086.04	1.18	0	3255.11	3255.1		20.46		6	129	26000	12273	20.31		20.01	20.8	ms2_search_6_col_0_byonic_s(sample2) r(3)	D:\Data\20210316_NEB\Glycopeptides - 30min Gradient\byos_tmp\Byologics_30min.uXHbJ\ms2_search_6_col_0_byonic_s(sample2) r(3).byrslt	D:/Data/20210316_NEB/Glycopeptides - 30min Gradient/20210317_IO25cm_30min_NEB_Sample6_GlycoStt40K_400ng_Slot1-16_1_616.d	0							20210317_io25cm_30min_neb_sample6_glycostt40k_400ng_slot1-16_1_616.12273.12273.3			QTOF_HCD	1.037	NonReference	3	24031.6	7.95	1000000			0.19
84775	sp|P26583|HMGB2_HUMAN High mobility group protein B2 OS=Homo sapiens GN=HMGB2 PE=1 SV=2	K.KNEPEDEEEEEEEEDEDEEEEDEDEE.-	370000	370000		20.31	s(HCT116) r(3)			3						184	209	4e-12	1.8e-10	775.68	182.3	182.3	1086.04	1086.04	-0.73	0	3255.1	3255.1		20.25		6	129	26000	12045	20.31		20.01	20.8	ms2_search_6_col_0_byonic_s(sample2) r(3)	D:\Data\20210316_NEB\Glycopeptides - 30min Gradient\byos_tmp\Byologics_30min.uXHbJ\ms2_search_6_col_0_byonic_s(sample2) r(3).byrslt	D:/Data/20210316_NEB/Glycopeptides - 30min Gradient/20210317_IO25cm_30min_NEB_Sample6_GlycoStt40K_400ng_Slot1-16_1_616.d	0							20210317_io25cm_30min_neb_sample6_glycostt40k_400ng_slot1-16_1_616.12045.12045.3			QTOF_HCD	1.016	NonReference	3	24031.6	7.95	1000000
84828	sp|P26583|HMGB2_HUMAN High mobility group protein B2 OS=Homo sapiens GN=HMGB2 PE=1 SV=2	K.KNEPEDEEEEEEEEDEDEEEEDEDEE.-	370000	370000		20.31	s(HCT116) r(3)			3						184	209	2.5e-08	1.1e-06	604.04	171.8	171.8	1086.05	1086.04	3.65	0	3255.11	3255.1		20.38		6	129	26000	12175	20.31		20.01	20.8	ms2_search_6_col_0_byonic_s(sample2) r(3)	D:\Data\20210316_NEB\Glycopeptides - 30min Gradient\byos_tmp\Byologics_30min.uXHbJ\ms2_search_6_col_0_byonic_s(sample2) r(3).byrslt	D:/Data/20210316_NEB/Glycopeptides - 30min Gradient/20210317_IO25cm_30min_NEB_Sample6_GlycoStt40K_400ng_Slot1-16_1_616.d	0							20210317_io25cm_30min_neb_sample6_glycostt40k_400ng_slot1-16_1_616.12175.12175.3			QTOF_HCD	1.047	NonReference	3	24031.6	7.95	1000000
84832	sp|P26583|HMGB2_HUMAN High mobility group protein B2 OS=Homo sapiens GN=HMGB2 PE=1 SV=2	K.KNEPEDEEEEEEEEDEDEEEEDEDEE.-	370000	370000		20.31	s(HCT116) r(3)			3						184	209	2.8e-05	0.0012	444.71	297.2	297.2	1086.05	1086.04	3.65	0	3255.11	3255.1		20.38		6	129	26000	12181	20.31		20.01	20.8	ms2_search_6_col_0_byonic_s(sample2) r(3)	D:\Data\20210316_NEB\Glycopeptides - 30min Gradient\byos_tmp\Byologics_30min.uXHbJ\ms2_search_6_col_0_byonic_s(sample2) r(3).byrslt	D:/Data/20210316_NEB/Glycopeptides - 30min Gradient/20210317_IO25cm_30min_NEB_Sample6_GlycoStt40K_400ng_Slot1-16_1_616.d	0							20210317_io25cm_30min_neb_sample6_glycostt40k_400ng_slot1-16_1_616.12181.12181.3			QTOF_HCD	1.058	NonReference	3	24031.6	7.95	1000000
54225	sp|P26583|HMGB2_HUMAN High mobility group protein B2 OS=Homo sapiens GN=HMGB2 PE=1 SV=2	K.NEPEDEEEEEEEEDEDEEEEDEDE.E	263000	263000		23.38	s(HCT116) r(1)			2						185	208	2.8e-14	1.1e-12	708.99	709	709	1499.98	1499.99	-3.44	0	2997.95	2997.97		23.44		4	129	11600	15805	23.38		22.54	24.47	ms2_search_4_col_0_byonic_s(sample2) r(1)	D:\Data\20210316_NEB\Glycopeptides - 30min Gradient\byos_tmp\Byologics_30min.uXHbJ\ms2_search_4_col_0_byonic_s(sample2) r(1).byrslt	D:/Data/20210316_NEB/Glycopeptides - 30min Gradient/20210317_IO25cm_30min_NEB_Sample4_GlycoStt40K_400ng_Slot1-14_1_614.d	0							20210317_io25cm_30min_neb_sample4_glycostt40k_400ng_slot1-14_1_614.15805.15805.2			QTOF_HCD	1.357	NonReference	1	24031.6	7.95	900000			0.2
54144	sp|P26583|HMGB2_HUMAN High mobility group protein B2 OS=Homo sapiens GN=HMGB2 PE=1 SV=2	K.NEPEDEEEEEEEEDEDEEEEDEDE.E	263000	263000		23.38	s(HCT116) r(1)			2						185	208	2.8e-14	1.1e-12	738.8	738.8	738.8	1499.99	1499.99	-2.58	0	2997.96	2997.97		23.24		4	129	11600	15610	23.38		22.54	24.47	ms2_search_4_col_0_byonic_s(sample2) r(1)	D:\Data\20210316_NEB\Glycopeptides - 30min Gradient\byos_tmp\Byologics_30min.uXHbJ\ms2_search_4_col_0_byonic_s(sample2) r(1).byrslt	D:/Data/20210316_NEB/Glycopeptides - 30min Gradient/20210317_IO25cm_30min_NEB_Sample4_GlycoStt40K_400ng_Slot1-14_1_614.d	0							20210317_io25cm_30min_neb_sample4_glycostt40k_400ng_slot1-14_1_614.15610.15610.2			QTOF_HCD	1.324	NonReference	1	24031.6	7.95	900000
54154	sp|P26583|HMGB2_HUMAN High mobility group protein B2 OS=Homo sapiens GN=HMGB2 PE=1 SV=2	K.NEPEDEEEEEEEEDEDEEEEDEDE.E	263000	263000		23.38	s(HCT116) r(1)			2						185	208	3.5e-14	1.3e-12	703.14	703.1	703.1	1499.99	1499.99	-1.59	0	2997.96	2997.97		23.27		4	129	11600	15637	23.38		22.54	24.47	ms2_search_4_col_0_byonic_s(sample2) r(1)	D:\Data\20210316_NEB\Glycopeptides - 30min Gradient\byos_tmp\Byologics_30min.uXHbJ\ms2_search_4_col_0_byonic_s(sample2) r(1).byrslt	D:/Data/20210316_NEB/Glycopeptides - 30min Gradient/20210317_IO25cm_30min_NEB_Sample4_GlycoStt40K_400ng_Slot1-14_1_614.d	0							20210317_io25cm_30min_neb_sample4_glycostt40k_400ng_slot1-14_1_614.15637.15637.2			QTOF_HCD	1.324	NonReference	1	24031.6	7.95	900000
54157	sp|P26583|HMGB2_HUMAN High mobility group protein B2 OS=Homo sapiens GN=HMGB2 PE=1 SV=2	K.NEPEDEEEEEEEEDEDEEEEDEDE.E	263000	263000		23.38	s(HCT116) r(1)			2						185	208	5.9e-10	2.2e-08	525.15	525.2	525.2	1499.99	1499.99	-1.59	0	2997.96	2997.97		23.28		4	129	11600	15647	23.38		22.54	24.47	ms2_search_4_col_0_byonic_s(sample2) r(1)	D:\Data\20210316_NEB\Glycopeptides - 30min Gradient\byos_tmp\Byologics_30min.uXHbJ\ms2_search_4_col_0_byonic_s(sample2) r(1).byrslt	D:/Data/20210316_NEB/Glycopeptides - 30min Gradient/20210317_IO25cm_30min_NEB_Sample4_GlycoStt40K_400ng_Slot1-14_1_614.d	0							20210317_io25cm_30min_neb_sample4_glycostt40k_400ng_slot1-14_1_614.15647.15647.2			QTOF_HCD	1.327	NonReference	1	24031.6	7.95	900000
54167	sp|P26583|HMGB2_HUMAN High mobility group protein B2 OS=Homo sapiens GN=HMGB2 PE=1 SV=2	K.NEPEDEEEEEEEEDEDEEEEDEDE.E	263000	263000		23.38	s(HCT116) r(1)			2						185	208	2.8e-12	1.1e-10	623	623	623	1499.99	1499.99	-2.71	0	2997.96	2997.97		23.3		4	129	11600	15672	23.38		22.54	24.47	ms2_search_4_col_0_byonic_s(sample2) r(1)	D:\Data\20210316_NEB\Glycopeptides - 30min Gradient\byos_tmp\Byologics_30min.uXHbJ\ms2_search_4_col_0_byonic_s(sample2) r(1).byrslt	D:/Data/20210316_NEB/Glycopeptides - 30min Gradient/20210317_IO25cm_30min_NEB_Sample4_GlycoStt40K_400ng_Slot1-14_1_614.d	0							20210317_io25cm_30min_neb_sample4_glycostt40k_400ng_slot1-14_1_614.15672.15672.2			QTOF_HCD	1.335	NonReference	1	24031.6	7.95	900000
54177	sp|P26583|HMGB2_HUMAN High mobility group protein B2 OS=Homo sapiens GN=HMGB2 PE=1 SV=2	K.NEPEDEEEEEEEEDEDEEEEDEDE.E	263000	263000		23.38	s(HCT116) r(1)			2						185	208	3.5e-15	1.3e-13	771.02	771	771	1499.99	1499.99	-1.14	0	2997.96	2997.97		23.33		4	129	11600	15701	23.38		22.54	24.47	ms2_search_4_col_0_byonic_s(sample2) r(1)	D:\Data\20210316_NEB\Glycopeptides - 30min Gradient\byos_tmp\Byologics_30min.uXHbJ\ms2_search_4_col_0_byonic_s(sample2) r(1).byrslt	D:/Data/20210316_NEB/Glycopeptides - 30min Gradient/20210317_IO25cm_30min_NEB_Sample4_GlycoStt40K_400ng_Slot1-14_1_614.d	0							20210317_io25cm_30min_neb_sample4_glycostt40k_400ng_slot1-14_1_614.15701.15701.2			QTOF_HCD	1.338	NonReference	1	24031.6	7.95	900000
54200	sp|P26583|HMGB2_HUMAN High mobility group protein B2 OS=Homo sapiens GN=HMGB2 PE=1 SV=2	K.NEPEDEEEEEEEEDEDEEEEDEDE.E	263000	263000		23.38	s(HCT116) r(1)			2						185	208	3.5e-14	1.3e-12	724.64	724.6	724.6	1499.99	1499.99	-2.07	0	2997.96	2997.97		23.37		4	129	11600	15746	23.38		22.54	24.47	ms2_search_4_col_0_byonic_s(sample2) r(1)	D:\Data\20210316_NEB\Glycopeptides - 30min Gradient\byos_tmp\Byologics_30min.uXHbJ\ms2_search_4_col_0_byonic_s(sample2) r(1).byrslt	D:/Data/20210316_NEB/Glycopeptides - 30min Gradient/20210317_IO25cm_30min_NEB_Sample4_GlycoStt40K_400ng_Slot1-14_1_614.d	0							20210317_io25cm_30min_neb_sample4_glycostt40k_400ng_slot1-14_1_614.15746.15746.2			QTOF_HCD	1.333	NonReference	1	24031.6	7.95	900000
54255	sp|P26583|HMGB2_HUMAN High mobility group protein B2 OS=Homo sapiens GN=HMGB2 PE=1 SV=2	K.NEPEDEEEEEEEEDEDEEEEDEDE.E	263000	263000		23.38	s(HCT116) r(1)			2						185	208	3.5e-14	1.3e-12	721.65	670.6	670.6	1499.99	1499.99	-1.09	0	2997.96	2997.97		23.49		4	129	11600	15862	23.38		22.54	24.47	ms2_search_4_col_0_byonic_s(sample2) r(1)	D:\Data\20210316_NEB\Glycopeptides - 30min Gradient\byos_tmp\Byologics_30min.uXHbJ\ms2_search_4_col_0_byonic_s(sample2) r(1).byrslt	D:/Data/20210316_NEB/Glycopeptides - 30min Gradient/20210317_IO25cm_30min_NEB_Sample4_GlycoStt40K_400ng_Slot1-14_1_614.d	0							20210317_io25cm_30min_neb_sample4_glycostt40k_400ng_slot1-14_1_614.15862.15862.2			QTOF_HCD	1.337	NonReference	1	24031.6	7.95	900000
70291	sp|P26583|HMGB2_HUMAN High mobility group protein B2 OS=Homo sapiens GN=HMGB2 PE=1 SV=2	K.NEPEDEEEEEEEEDEDEEEEDEDE.E	275000	275000		23.45	s(HCT116) r(2)			2						185	208	3.8e-13	1.4e-11	659.56	659.6	659.6	1499.98	1499.99	-3.92	0	2997.95	2997.97		23.25		5	129	11500	15814	23.45		22.38	24.84	ms2_search_5_col_0_byonic_s(sample2) r(2)	D:\Data\20210316_NEB\Glycopeptides - 30min Gradient\byos_tmp\Byologics_30min.uXHbJ\ms2_search_5_col_0_byonic_s(sample2) r(2).byrslt	D:/Data/20210316_NEB/Glycopeptides - 30min Gradient/20210317_IO25cm_30min_NEB_Sample5_GlycoStt40K_400ng_Slot1-15_1_615.d	0							20210317_io25cm_30min_neb_sample5_glycostt40k_400ng_slot1-15_1_615.15814.15814.2			QTOF_HCD	1.334	NonReference	2	24031.6	7.95	1000000			0.19
70294	sp|P26583|HMGB2_HUMAN High mobility group protein B2 OS=Homo sapiens GN=HMGB2 PE=1 SV=2	K.NEPEDEEEEEEEEDEDEEEEDEDE.E	275000	275000		23.45	s(HCT116) r(2)			2						185	208	3.8e-14	1.4e-12	743.13	743.1	743.1	1499.98	1499.99	-3.92	0	2997.95	2997.97		23.26		5	129	11500	15821	23.45		22.38	24.84	ms2_search_5_col_0_byonic_s(sample2) r(2)	D:\Data\20210316_NEB\Glycopeptides - 30min Gradient\byos_tmp\Byologics_30min.uXHbJ\ms2_search_5_col_0_byonic_s(sample2) r(2).byrslt	D:/Data/20210316_NEB/Glycopeptides - 30min Gradient/20210317_IO25cm_30min_NEB_Sample5_GlycoStt40K_400ng_Slot1-15_1_615.d	0							20210317_io25cm_30min_neb_sample5_glycostt40k_400ng_slot1-15_1_615.15821.15821.2			QTOF_HCD	1.331	NonReference	2	24031.6	7.95	1000000
70493	sp|P26583|HMGB2_HUMAN High mobility group protein B2 OS=Homo sapiens GN=HMGB2 PE=1 SV=2	K.NEPEDEEEEEEEEDEDEEEEDEDE.E	275000	275000		23.45	s(HCT116) r(2)			2						185	208	2.8e-09	1e-07	470.31	431.3	431.3	1499.99	1499.99	0.79	0	2997.97	2997.97		23.74		5	129	11500	16325	23.45		22.38	24.84	ms2_search_5_col_0_byonic_s(sample2) r(2)	D:\Data\20210316_NEB\Glycopeptides - 30min Gradient\byos_tmp\Byologics_30min.uXHbJ\ms2_search_5_col_0_byonic_s(sample2) r(2).byrslt	D:/Data/20210316_NEB/Glycopeptides - 30min Gradient/20210317_IO25cm_30min_NEB_Sample5_GlycoStt40K_400ng_Slot1-15_1_615.d	0							20210317_io25cm_30min_neb_sample5_glycostt40k_400ng_slot1-15_1_615.16325.16325.2			QTOF_HCD	1.347	NonReference	2	24031.6	7.95	1000000
85815	sp|P26583|HMGB2_HUMAN High mobility group protein B2 OS=Homo sapiens GN=HMGB2 PE=1 SV=2	K.NEPEDEEEEEEEEDEDEEEEDEDE.E	275000	275000		23.46	s(HCT116) r(3)			2						185	208	8.6e-14	3.8e-12	747.67	747.7	747.7	1499.98	1499.99	-4.17	0	2997.95	2997.97		23.36		6	129	11300	15143	23.46		22.82	24.55	ms2_search_6_col_0_byonic_s(sample2) r(3)	D:\Data\20210316_NEB\Glycopeptides - 30min Gradient\byos_tmp\Byologics_30min.uXHbJ\ms2_search_6_col_0_byonic_s(sample2) r(3).byrslt	D:/Data/20210316_NEB/Glycopeptides - 30min Gradient/20210317_IO25cm_30min_NEB_Sample6_GlycoStt40K_400ng_Slot1-16_1_616.d	0							20210317_io25cm_30min_neb_sample6_glycostt40k_400ng_slot1-16_1_616.15143.15143.2			QTOF_HCD	1.335	NonReference	3	24031.6	7.95	1000000			0.25
85778	sp|P26583|HMGB2_HUMAN High mobility group protein B2 OS=Homo sapiens GN=HMGB2 PE=1 SV=2	K.NEPEDEEEEEEEEDEDEEEEDEDE.E	275000	275000		23.46	s(HCT116) r(3)			2						185	208	9.9e-13	4.4e-11	653.7	653.7	653.7	1499.99	1499.99	-1.64	0	2997.96	2997.97		23.29		6	129	11300	15074	23.46		22.82	24.55	ms2_search_6_col_0_byonic_s(sample2) r(3)	D:\Data\20210316_NEB\Glycopeptides - 30min Gradient\byos_tmp\Byologics_30min.uXHbJ\ms2_search_6_col_0_byonic_s(sample2) r(3).byrslt	D:/Data/20210316_NEB/Glycopeptides - 30min Gradient/20210317_IO25cm_30min_NEB_Sample6_GlycoStt40K_400ng_Slot1-16_1_616.d	0							20210317_io25cm_30min_neb_sample6_glycostt40k_400ng_slot1-16_1_616.15074.15074.2			QTOF_HCD	1.338	NonReference	3	24031.6	7.95	1000000
85793	sp|P26583|HMGB2_HUMAN High mobility group protein B2 OS=Homo sapiens GN=HMGB2 PE=1 SV=2	K.NEPEDEEEEEEEEDEDEEEEDEDE.E	275000	275000		23.46	s(HCT116) r(3)			2						185	208	8.6e-14	3.8e-12	714.34	714.3	714.3	1499.98	1499.99	-3.34	0	2997.95	2997.97		23.31		6	129	11300	15096	23.46		22.82	24.55	ms2_search_6_col_0_byonic_s(sample2) r(3)	D:\Data\20210316_NEB\Glycopeptides - 30min Gradient\byos_tmp\Byologics_30min.uXHbJ\ms2_search_6_col_0_byonic_s(sample2) r(3).byrslt	D:/Data/20210316_NEB/Glycopeptides - 30min Gradient/20210317_IO25cm_30min_NEB_Sample6_GlycoStt40K_400ng_Slot1-16_1_616.d	0							20210317_io25cm_30min_neb_sample6_glycostt40k_400ng_slot1-16_1_616.15096.15096.2			QTOF_HCD	1.334	NonReference	3	24031.6	7.95	1000000
85797	sp|P26583|HMGB2_HUMAN High mobility group protein B2 OS=Homo sapiens GN=HMGB2 PE=1 SV=2	K.NEPEDEEEEEEEEDEDEEEEDEDE.E	275000	275000		23.46	s(HCT116) r(3)			2						185	208	8.6e-15	3.8e-13	778.22	778.2	778.2	1499.98	1499.99	-3.34	0	2997.95	2997.97		23.32		6	129	11300	15103	23.46		22.82	24.55	ms2_search_6_col_0_byonic_s(sample2) r(3)	D:\Data\20210316_NEB\Glycopeptides - 30min Gradient\byos_tmp\Byologics_30min.uXHbJ\ms2_search_6_col_0_byonic_s(sample2) r(3).byrslt	D:/Data/20210316_NEB/Glycopeptides - 30min Gradient/20210317_IO25cm_30min_NEB_Sample6_GlycoStt40K_400ng_Slot1-16_1_616.d	0							20210317_io25cm_30min_neb_sample6_glycostt40k_400ng_slot1-16_1_616.15103.15103.2			QTOF_HCD	1.329	NonReference	3	24031.6	7.95	1000000
85872	sp|P26583|HMGB2_HUMAN High mobility group protein B2 OS=Homo sapiens GN=HMGB2 PE=1 SV=2	K.NEPEDEEEEEEEEDEDEEEEDEDE.E	275000	275000		23.46	s(HCT116) r(3)			2						185	208	9.9e-14	4.4e-12	746.01	726.7	726.7	1499.99	1499.99	-1.64	0	2997.96	2997.97		23.48		6	129	11300	15264	23.46		22.82	24.55	ms2_search_6_col_0_byonic_s(sample2) r(3)	D:\Data\20210316_NEB\Glycopeptides - 30min Gradient\byos_tmp\Byologics_30min.uXHbJ\ms2_search_6_col_0_byonic_s(sample2) r(3).byrslt	D:/Data/20210316_NEB/Glycopeptides - 30min Gradient/20210317_IO25cm_30min_NEB_Sample6_GlycoStt40K_400ng_Slot1-16_1_616.d	0							20210317_io25cm_30min_neb_sample6_glycostt40k_400ng_slot1-16_1_616.15264.15264.2			QTOF_HCD	1.357	NonReference	3	24031.6	7.95	1000000
54470	sp|P26583|HMGB2_HUMAN High mobility group protein B2 OS=Homo sapiens GN=HMGB2 PE=1 SV=2	K.NEPEDEEEEEEEEDEDEEEEDEDEE.-	170000	170000		23.91	s(HCT116) r(1)			2						185	209	8.1e-08	3e-06	480.79	236.3	236.3	1564.51	1564.51	-2.8	0	3127	3127.01		23.99		4	129	8600	16401	23.91		23.68	24.4	ms2_search_4_col_0_byonic_s(sample2) r(1)	D:\Data\20210316_NEB\Glycopeptides - 30min Gradient\byos_tmp\Byologics_30min.uXHbJ\ms2_search_4_col_0_byonic_s(sample2) r(1).byrslt	D:/Data/20210316_NEB/Glycopeptides - 30min Gradient/20210317_IO25cm_30min_NEB_Sample4_GlycoStt40K_400ng_Slot1-14_1_614.d	0							20210317_io25cm_30min_neb_sample4_glycostt40k_400ng_slot1-14_1_614.16401.16401.2			QTOF_HCD	1.363	NonReference	1	24031.6	7.95	700000			0.29
54406	sp|P26583|HMGB2_HUMAN High mobility group protein B2 OS=Homo sapiens GN=HMGB2 PE=1 SV=2	K.NEPEDEEEEEEEEDEDEEEEDEDEE.-	170000	170000		23.91	s(HCT116) r(1)			2						185	209	1.6e-06	5.9e-05	447.39	109.7	109.7	1564.51	1564.51	-1.49	0	3127	3127.01		23.83		4	129	8600	16239	23.91		23.68	24.4	ms2_search_4_col_0_byonic_s(sample2) r(1)	D:\Data\20210316_NEB\Glycopeptides - 30min Gradient\byos_tmp\Byologics_30min.uXHbJ\ms2_search_4_col_0_byonic_s(sample2) r(1).byrslt	D:/Data/20210316_NEB/Glycopeptides - 30min Gradient/20210317_IO25cm_30min_NEB_Sample4_GlycoStt40K_400ng_Slot1-14_1_614.d	0							20210317_io25cm_30min_neb_sample4_glycostt40k_400ng_slot1-14_1_614.16239.16239.2			QTOF_HCD	1.347	NonReference	1	24031.6	7.95	700000
54415	sp|P26583|HMGB2_HUMAN High mobility group protein B2 OS=Homo sapiens GN=HMGB2 PE=1 SV=2	K.NEPEDEEEEEEEEDEDEEEEDEDEE.-	170000	170000		23.91	s(HCT116) r(1)			2						185	209	1.4e-12	5.2e-11	728.39	339.1	339.1	1564.51	1564.51	-2.43	0	3127	3127.01		23.85		4	129	8600	16259	23.91		23.68	24.4	ms2_search_4_col_0_byonic_s(sample2) r(1)	D:\Data\20210316_NEB\Glycopeptides - 30min Gradient\byos_tmp\Byologics_30min.uXHbJ\ms2_search_4_col_0_byonic_s(sample2) r(1).byrslt	D:/Data/20210316_NEB/Glycopeptides - 30min Gradient/20210317_IO25cm_30min_NEB_Sample4_GlycoStt40K_400ng_Slot1-14_1_614.d	0							20210317_io25cm_30min_neb_sample4_glycostt40k_400ng_slot1-14_1_614.16259.16259.2			QTOF_HCD	1.347	NonReference	1	24031.6	7.95	700000
54418	sp|P26583|HMGB2_HUMAN High mobility group protein B2 OS=Homo sapiens GN=HMGB2 PE=1 SV=2	K.NEPEDEEEEEEEEDEDEEEEDEDEE.-	170000	170000		23.91	s(HCT116) r(1)			2						185	209	0	1.7e-15	878.28	434.3	434.3	1564.51	1564.51	-2.43	0	3127	3127.01		23.86		4	129	8600	16268	23.91		23.68	24.4	ms2_search_4_col_0_byonic_s(sample2) r(1)	D:\Data\20210316_NEB\Glycopeptides - 30min Gradient\byos_tmp\Byologics_30min.uXHbJ\ms2_search_4_col_0_byonic_s(sample2) r(1).byrslt	D:/Data/20210316_NEB/Glycopeptides - 30min Gradient/20210317_IO25cm_30min_NEB_Sample4_GlycoStt40K_400ng_Slot1-14_1_614.d	0							20210317_io25cm_30min_neb_sample4_glycostt40k_400ng_slot1-14_1_614.16268.16268.2			QTOF_HCD	1.343	NonReference	1	24031.6	7.95	700000
54597	sp|P26583|HMGB2_HUMAN High mobility group protein B2 OS=Homo sapiens GN=HMGB2 PE=1 SV=2	K.NEPEDEEEEEEEEDEDEEEEDEDEE.-	170000	170000		23.91	s(HCT116) r(1)			2						185	209	0.00016	0.0059	292.37	66.7	66.7	1564.51	1564.51	-0.29	0	3127.01	3127.01		24.27		4	129	8600	16709	23.91		23.68	24.4	ms2_search_4_col_0_byonic_s(sample2) r(1)	D:\Data\20210316_NEB\Glycopeptides - 30min Gradient\byos_tmp\Byologics_30min.uXHbJ\ms2_search_4_col_0_byonic_s(sample2) r(1).byrslt	D:/Data/20210316_NEB/Glycopeptides - 30min Gradient/20210317_IO25cm_30min_NEB_Sample4_GlycoStt40K_400ng_Slot1-14_1_614.d	0							20210317_io25cm_30min_neb_sample4_glycostt40k_400ng_slot1-14_1_614.16709.16709.2			QTOF_HCD	1.343	NonReference	1	24031.6	7.95	700000
70715	sp|P26583|HMGB2_HUMAN High mobility group protein B2 OS=Homo sapiens GN=HMGB2 PE=1 SV=2	K.NEPEDEEEEEEEEDEDEEEEDEDEE.-	170000	170000		23.93	s(HCT116) r(2)			2						185	209	0.00057	0.02	261.18	93.3	93.3	1564.51	1564.51	2.25	0	3127.01	3127.01		24.3		5	129	10200	16925	23.93		23.17	24.37	ms2_search_5_col_0_byonic_s(sample2) r(2)	D:\Data\20210316_NEB\Glycopeptides - 30min Gradient\byos_tmp\Byologics_30min.uXHbJ\ms2_search_5_col_0_byonic_s(sample2) r(2).byrslt	D:/Data/20210316_NEB/Glycopeptides - 30min Gradient/20210317_IO25cm_30min_NEB_Sample5_GlycoStt40K_400ng_Slot1-15_1_615.d	0							20210317_io25cm_30min_neb_sample5_glycostt40k_400ng_slot1-15_1_615.16925.16925.2			QTOF_HCD	1.345	NonReference	2	24031.6	7.95	700000			0.24
70550	sp|P26583|HMGB2_HUMAN High mobility group protein B2 OS=Homo sapiens GN=HMGB2 PE=1 SV=2	K.NEPEDEEEEEEEEDEDEEEEDEDEE.-	170000	170000		23.93	s(HCT116) r(2)			2						185	209	3.9e-13	1.4e-11	773.79	322.8	322.8	1564.51	1564.51	-2.65	0	3127	3127.01		23.88		5	129	10200	16495	23.93		23.17	24.37	ms2_search_5_col_0_byonic_s(sample2) r(2)	D:\Data\20210316_NEB\Glycopeptides - 30min Gradient\byos_tmp\Byologics_30min.uXHbJ\ms2_search_5_col_0_byonic_s(sample2) r(2).byrslt	D:/Data/20210316_NEB/Glycopeptides - 30min Gradient/20210317_IO25cm_30min_NEB_Sample5_GlycoStt40K_400ng_Slot1-15_1_615.d	0							20210317_io25cm_30min_neb_sample5_glycostt40k_400ng_slot1-15_1_615.16495.16495.2			QTOF_HCD	1.344	NonReference	2	24031.6	7.95	700000
70568	sp|P26583|HMGB2_HUMAN High mobility group protein B2 OS=Homo sapiens GN=HMGB2 PE=1 SV=2	K.NEPEDEEEEEEEEDEDEEEEDEDEE.-	170000	170000		23.93	s(HCT116) r(2)			2						185	209	2.1e-08	7.5e-07	588.67	161.6	161.6	1564.51	1564.51	-3	0	3127	3127.01		23.94		5	129	10200	16553	23.93		23.17	24.37	ms2_search_5_col_0_byonic_s(sample2) r(2)	D:\Data\20210316_NEB\Glycopeptides - 30min Gradient\byos_tmp\Byologics_30min.uXHbJ\ms2_search_5_col_0_byonic_s(sample2) r(2).byrslt	D:/Data/20210316_NEB/Glycopeptides - 30min Gradient/20210317_IO25cm_30min_NEB_Sample5_GlycoStt40K_400ng_Slot1-15_1_615.d	0							20210317_io25cm_30min_neb_sample5_glycostt40k_400ng_slot1-15_1_615.16553.16553.2			QTOF_HCD	1.371	NonReference	2	24031.6	7.95	700000
70591	sp|P26583|HMGB2_HUMAN High mobility group protein B2 OS=Homo sapiens GN=HMGB2 PE=1 SV=2	K.NEPEDEEEEEEEEDEDEEEEDEDEE.-	170000	170000		23.93	s(HCT116) r(2)			2						185	209	5.4e-07	1.9e-05	465.32	197.4	197.4	1564.51	1564.51	-0.84	0	3127.01	3127.01		24.01		5	129	10200	16610	23.93		23.17	24.37	ms2_search_5_col_0_byonic_s(sample2) r(2)	D:\Data\20210316_NEB\Glycopeptides - 30min Gradient\byos_tmp\Byologics_30min.uXHbJ\ms2_search_5_col_0_byonic_s(sample2) r(2).byrslt	D:/Data/20210316_NEB/Glycopeptides - 30min Gradient/20210317_IO25cm_30min_NEB_Sample5_GlycoStt40K_400ng_Slot1-15_1_615.d	0							20210317_io25cm_30min_neb_sample5_glycostt40k_400ng_slot1-15_1_615.16610.16610.2			QTOF_HCD	1.288	NonReference	2	24031.6	7.95	700000
86084	sp|P26583|HMGB2_HUMAN High mobility group protein B2 OS=Homo sapiens GN=HMGB2 PE=1 SV=2	K.NEPEDEEEEEEEEDEDEEEEDEDEE.-	162000	162000		24	s(HCT116) r(3)			2						185	209	2.5e-12	1.1e-10	770.97	244.5	244.5	1564.51	1564.51	-0.84	0	3127.01	3127.01		23.9		6	129	8620	15748	24		23.46	24.83	ms2_search_6_col_0_byonic_s(sample2) r(3)	D:\Data\20210316_NEB\Glycopeptides - 30min Gradient\byos_tmp\Byologics_30min.uXHbJ\ms2_search_6_col_0_byonic_s(sample2) r(3).byrslt	D:/Data/20210316_NEB/Glycopeptides - 30min Gradient/20210317_IO25cm_30min_NEB_Sample6_GlycoStt40K_400ng_Slot1-16_1_616.d	1							20210317_io25cm_30min_neb_sample6_glycostt40k_400ng_slot1-16_1_616.15748.15748.2			QTOF_HCD	1.348	NonReference	3	24031.6	7.95	600000			0.26
64339	sp|P26599|PTBP1_HUMAN Polypyrimidine tract-binding protein 1 OS=Homo sapiens GN=PTBP1 PE=1 SV=1	R.KLPIDVTEGEVISLGLPFGK.V	37500	37500		48.79	s(HCT116) r(1)			3						65	84	2e-07	7.5e-06	394.21	279.7	279.7	704.733	704.736	-4.96	0	2111.18	2111.19		48.81		4	1058	14000	41596	48.79		48.1	49.14	ms2_search_4_col_0_byonic_s(sample2) r(1)	D:\Data\20210316_NEB\Glycopeptides - 30min Gradient\byos_tmp\Byologics_30min.uXHbJ\ms2_search_4_col_0_byonic_s(sample2) r(1).byrslt	D:/Data/20210316_NEB/Glycopeptides - 30min Gradient/20210317_IO25cm_30min_NEB_Sample4_GlycoStt40K_400ng_Slot1-14_1_614.d	0							20210317_io25cm_30min_neb_sample4_glycostt40k_400ng_slot1-14_1_614.41596.41596.3			QTOF_HCD	0.893	NonReference	1	57218.9	9.57	100000			0.03
64350	sp|P26599|PTBP1_HUMAN Polypyrimidine tract-binding protein 1 OS=Homo sapiens GN=PTBP1 PE=1 SV=1	R.KLPIDVTEGEVISLGLPFGK.V	37500	37500		48.79	s(HCT116) r(1)			3						65	84	0.001	0.037	172.44	172.4	172.4	704.734	704.736	-3.09	0	2111.18	2111.19		48.82		4	1058	14000	41612	48.79		48.1	49.14	ms2_search_4_col_0_byonic_s(sample2) r(1)	D:\Data\20210316_NEB\Glycopeptides - 30min Gradient\byos_tmp\Byologics_30min.uXHbJ\ms2_search_4_col_0_byonic_s(sample2) r(1).byrslt	D:/Data/20210316_NEB/Glycopeptides - 30min Gradient/20210317_IO25cm_30min_NEB_Sample4_GlycoStt40K_400ng_Slot1-14_1_614.d	0							20210317_io25cm_30min_neb_sample4_glycostt40k_400ng_slot1-14_1_614.41612.41612.3			QTOF_HCD	0.922	NonReference	1	57218.9	9.57	100000
95313	sp|P26599|PTBP1_HUMAN Polypyrimidine tract-binding protein 1 OS=Homo sapiens GN=PTBP1 PE=1 SV=1	R.KLPIDVTEGEVISLGLPFGK.V	22100	22100		48.81	s(HCT116) r(3)			3						65	84	6.9e-08	3.1e-06	408.33	378.9	378.9	704.735	704.736	-2.49	0	2111.18	2111.19		48.83		6	1058	9180	39656	48.81		48.32	49.13	ms2_search_6_col_0_byonic_s(sample2) r(3)	D:\Data\20210316_NEB\Glycopeptides - 30min Gradient\byos_tmp\Byologics_30min.uXHbJ\ms2_search_6_col_0_byonic_s(sample2) r(3).byrslt	D:/Data/20210316_NEB/Glycopeptides - 30min Gradient/20210317_IO25cm_30min_NEB_Sample6_GlycoStt40K_400ng_Slot1-16_1_616.d	1							20210317_io25cm_30min_neb_sample6_glycostt40k_400ng_slot1-16_1_616.39656.39656.3			QTOF_HCD	0.89	NonReference	3	57218.9	9.57	70000			0.03
70042	sp|P26599|PTBP1_HUMAN Polypyrimidine tract-binding protein 1 OS=Homo sapiens GN=PTBP1 PE=1 SV=1	R.GQPIYIQFSNHK.E	24100	24100		22.59	s(HCT116) r(2)			3						123	134	0.2	0.9	55.41	7.1	7.1	477.916	477.918	-3.41	0	1430.73	1430.73		22.58		5	1058	5670	15102	22.59		22.52	22.63	ms2_search_5_col_0_byonic_s(sample2) r(2)	D:\Data\20210316_NEB\Glycopeptides - 30min Gradient\byos_tmp\Byologics_30min.uXHbJ\ms2_search_5_col_0_byonic_s(sample2) r(2).byrslt	D:/Data/20210316_NEB/Glycopeptides - 30min Gradient/20210317_IO25cm_30min_NEB_Sample5_GlycoStt40K_400ng_Slot1-15_1_615.d	1							20210317_io25cm_30min_neb_sample5_glycostt40k_400ng_slot1-15_1_615.15102.15102.3			QTOF_HCD	0.794	NonReference	2	57218.9	9.57	60000			0.07
65426	sp|P26599|PTBP1_HUMAN Polypyrimidine tract-binding protein 1 OS=Homo sapiens GN=PTBP1 PE=1 SV=1	R.AQAALQAVNSVQSGNLALAASAAAVDAGMAMAGQSPVLR.I	154000	154000		51.06	s(HCT116) r(1)			3						147	185	0	2e-16	916.36	778.1	778.1	1227.63	1227.63	-2.35	0	3679.87	3679.88		51.06		4	1058	20500	44177	51.06		49.67	52.01	ms2_search_4_col_0_byonic_s(sample2) r(1)	D:\Data\20210316_NEB\Glycopeptides - 30min Gradient\byos_tmp\Byologics_30min.uXHbJ\ms2_search_4_col_0_byonic_s(sample2) r(1).byrslt	D:/Data/20210316_NEB/Glycopeptides - 30min Gradient/20210317_IO25cm_30min_NEB_Sample4_GlycoStt40K_400ng_Slot1-14_1_614.d	0							20210317_io25cm_30min_neb_sample4_glycostt40k_400ng_slot1-14_1_614.44177.44177.3			QTOF_HCD	1.281	NonReference	1	57218.9	9.57	600000			0.05
65437	sp|P26599|PTBP1_HUMAN Polypyrimidine tract-binding protein 1 OS=Homo sapiens GN=PTBP1 PE=1 SV=1	R.AQAALQAVNSVQSGNLALAASAAAVDAGMAMAGQSPVLR.I	154000	154000		51.06	s(HCT116) r(1)			3						147	185	5.1e-12	1.9e-10	602.75	560.6	560.6	1227.63	1227.63	-4.64	0	3679.86	3679.88		51.08		4	1058	20500	44205	51.06		49.67	52.01	ms2_search_4_col_0_byonic_s(sample2) r(1)	D:\Data\20210316_NEB\Glycopeptides - 30min Gradient\byos_tmp\Byologics_30min.uXHbJ\ms2_search_4_col_0_byonic_s(sample2) r(1).byrslt	D:/Data/20210316_NEB/Glycopeptides - 30min Gradient/20210317_IO25cm_30min_NEB_Sample4_GlycoStt40K_400ng_Slot1-14_1_614.d	0							20210317_io25cm_30min_neb_sample4_glycostt40k_400ng_slot1-14_1_614.44205.44205.3			QTOF_HCD	1.25	NonReference	1	57218.9	9.57	600000
80928	sp|P26599|PTBP1_HUMAN Polypyrimidine tract-binding protein 1 OS=Homo sapiens GN=PTBP1 PE=1 SV=1	R.AQAALQAVNSVQSGNLALAASAAAVDAGMAMAGQSPVLR.I	49100	49100		51.06	s(HCT116) r(2)			3						147	185	2e-16	6.6e-15	869.11	739.8	739.8	1227.63	1227.63	-4.98	0	3679.86	3679.88		51.08		5	1058	14100	43480	51.06		50.69	51.32	ms2_search_5_col_0_byonic_s(sample2) r(2)	D:\Data\20210316_NEB\Glycopeptides - 30min Gradient\byos_tmp\Byologics_30min.uXHbJ\ms2_search_5_col_0_byonic_s(sample2) r(2).byrslt	D:/Data/20210316_NEB/Glycopeptides - 30min Gradient/20210317_IO25cm_30min_NEB_Sample5_GlycoStt40K_400ng_Slot1-15_1_615.d	1							20210317_io25cm_30min_neb_sample5_glycostt40k_400ng_slot1-15_1_615.43480.43480.3			QTOF_HCD	1.28	NonReference	2	57218.9	9.57	200000			0.03
96201	sp|P26599|PTBP1_HUMAN Polypyrimidine tract-binding protein 1 OS=Homo sapiens GN=PTBP1 PE=1 SV=1	R.AQAALQAVNSVQSGNLALAASAAAVDAGMAMAGQSPVLR.I	39100	39100		51.06	s(HCT116) r(3)			3						147	185	2.7e-14	1.2e-12	799.08	652.6	652.6	1227.63	1227.63	-1.54	0	3679.87	3679.88		51.08		6	1058	9290	41916	51.06		49.71	51.13	ms2_search_6_col_0_byonic_s(sample2) r(3)	D:\Data\20210316_NEB\Glycopeptides - 30min Gradient\byos_tmp\Byologics_30min.uXHbJ\ms2_search_6_col_0_byonic_s(sample2) r(3).byrslt	D:/Data/20210316_NEB/Glycopeptides - 30min Gradient/20210317_IO25cm_30min_NEB_Sample6_GlycoStt40K_400ng_Slot1-16_1_616.d	1							20210317_io25cm_30min_neb_sample6_glycostt40k_400ng_slot1-16_1_616.41916.41916.3			QTOF_HCD	1.279	NonReference	3	57218.9	9.57	200000			0.04
65428	sp|P26599|PTBP1_HUMAN Polypyrimidine tract-binding protein 1 OS=Homo sapiens GN=PTBP1 PE=1 SV=1	R.AQAALQAVNSVQSGNLALAASAAAVDAGMAMAGQSPVLR.I	21600	21600		51.06	s(HCT116) r(1)			4						147	185	2.3e-12	8.7e-11	693	455.4	455.4	920.978	920.977	1.7	0	3679.88	3679.88		51.06		4	1058	7640	44179	51.06		50.99	51.11	ms2_search_4_col_0_byonic_s(sample2) r(1)	D:\Data\20210316_NEB\Glycopeptides - 30min Gradient\byos_tmp\Byologics_30min.uXHbJ\ms2_search_4_col_0_byonic_s(sample2) r(1).byrslt	D:/Data/20210316_NEB/Glycopeptides - 30min Gradient/20210317_IO25cm_30min_NEB_Sample4_GlycoStt40K_400ng_Slot1-14_1_614.d	1							20210317_io25cm_30min_neb_sample4_glycostt40k_400ng_slot1-14_1_614.44179.44179.4			QTOF_HCD	1.196	NonReference	1	57218.9	9.57	90000			0.05
80936	sp|P26599|PTBP1_HUMAN Polypyrimidine tract-binding protein 1 OS=Homo sapiens GN=PTBP1 PE=1 SV=1	R.AQAALQAVNSVQSGNLALAASAAAVDAGMAMAGQSPVLR.I	19000	19000		51.06	s(HCT116) r(2)			4						147	185	0.012	0.3	191.02	191	191	920.974	920.977	-3.17	0	3679.87	3679.88		51.1		5	1058	5510	43495	51.06		51.02	51.43	ms2_search_5_col_0_byonic_s(sample2) r(2)	D:\Data\20210316_NEB\Glycopeptides - 30min Gradient\byos_tmp\Byologics_30min.uXHbJ\ms2_search_5_col_0_byonic_s(sample2) r(2).byrslt	D:/Data/20210316_NEB/Glycopeptides - 30min Gradient/20210317_IO25cm_30min_NEB_Sample5_GlycoStt40K_400ng_Slot1-15_1_615.d	1							20210317_io25cm_30min_neb_sample5_glycostt40k_400ng_slot1-15_1_615.43495.43495.4			QTOF_HCD	1.197	NonReference	2	57218.9	9.57	80000			0.05
65434	sp|P26599|PTBP1_HUMAN Polypyrimidine tract-binding protein 1 OS=Homo sapiens GN=PTBP1 PE=1 SV=1	R.AQAALQAVNSVQSGnLALAASAAAVDAGMAMAGQSPVLR.I	5470	5470	2.827	51.02	s(HCT116) r(1)	N15(Deamidated/0.9840)	N	3				161	15	147	185	1.1e-14	4e-13	793.67	678.4	59.5	1227.96	1227.96	1.34	0	3680.87	3680.86	-0.42	51.07		4	1058	2400	44191	51.02	51.43	50.6	51.5	ms2_search_4_col_0_byonic_s(sample2) r(1)	D:\Data\20210316_NEB\Glycopeptides - 30min Gradient\byos_tmp\Byologics_30min.uXHbJ\ms2_search_4_col_0_byonic_s(sample2) r(1).byrslt	D:/Data/20210316_NEB/Glycopeptides - 30min Gradient/20210317_IO25cm_30min_NEB_Sample4_GlycoStt40K_400ng_Slot1-14_1_614.d	1							20210317_io25cm_30min_neb_sample4_glycostt40k_400ng_slot1-14_1_614.44191.44191.3			QTOF_HCD	1.256	NonReference	1	57218.9	9.57	50000			0.05
65214	sp|P26599|PTBP1_HUMAN Polypyrimidine tract-binding protein 1 OS=Homo sapiens GN=PTBP1 PE=1 SV=1	R.DYTRPDLPSGDSQPSLDQTMAAAFGLSVPNVHGALAPLAIPSAAAAAAAAGR.I	85500	85500		50.53	s(HCT116) r(1)			4						274	325	5e-16	2e-14	828.64	735.1	95.5	1265.39	1265.39	0.23	0	5057.53	5057.53		50.55		4	1058	18600	43684	50.53		50.07	51.11	ms2_search_4_col_0_byonic_s(sample2) r(1)	D:\Data\20210316_NEB\Glycopeptides - 30min Gradient\byos_tmp\Byologics_30min.uXHbJ\ms2_search_4_col_0_byonic_s(sample2) r(1).byrslt	D:/Data/20210316_NEB/Glycopeptides - 30min Gradient/20210317_IO25cm_30min_NEB_Sample4_GlycoStt40K_400ng_Slot1-14_1_614.d	0							20210317_io25cm_30min_neb_sample4_glycostt40k_400ng_slot1-14_1_614.43684.43684.4			QTOF_HCD	1.176	NonReference	1	57218.9	9.57	400000			0.04
65218	sp|P26599|PTBP1_HUMAN Polypyrimidine tract-binding protein 1 OS=Homo sapiens GN=PTBP1 PE=1 SV=1	R.DYTRPDLPSGDSQPSLDQTMAAAFGLSVPNVHGALAPLAIPSAAAAAAAAGR.I	85500	85500		50.53	s(HCT116) r(1)			4						274	325	3.9e-10	1.5e-08	579.28	489.6	70.7	1265.39	1265.39	0.23	0	5057.53	5057.53		50.55		4	1058	18600	43691	50.53		50.07	51.11	ms2_search_4_col_0_byonic_s(sample2) r(1)	D:\Data\20210316_NEB\Glycopeptides - 30min Gradient\byos_tmp\Byologics_30min.uXHbJ\ms2_search_4_col_0_byonic_s(sample2) r(1).byrslt	D:/Data/20210316_NEB/Glycopeptides - 30min Gradient/20210317_IO25cm_30min_NEB_Sample4_GlycoStt40K_400ng_Slot1-14_1_614.d	0							20210317_io25cm_30min_neb_sample4_glycostt40k_400ng_slot1-14_1_614.43691.43691.4			QTOF_HCD	1.203	NonReference	1	57218.9	9.57	400000
80750	sp|P26599|PTBP1_HUMAN Polypyrimidine tract-binding protein 1 OS=Homo sapiens GN=PTBP1 PE=1 SV=1	R.DYTRPDLPSGDSQPSLDQTMAAAFGLSVPNVHGALAPLAIPSAAAAAAAAGR.I	107000	107000		50.53	s(HCT116) r(2)			4						274	325	0	1.1e-15	898.58	736.9	162.2	1265.39	1265.39	-0.57	0	5057.53	5057.53		50.55		5	1058	14100	43030	50.53		50.02	51.94	ms2_search_5_col_0_byonic_s(sample2) r(2)	D:\Data\20210316_NEB\Glycopeptides - 30min Gradient\byos_tmp\Byologics_30min.uXHbJ\ms2_search_5_col_0_byonic_s(sample2) r(2).byrslt	D:/Data/20210316_NEB/Glycopeptides - 30min Gradient/20210317_IO25cm_30min_NEB_Sample5_GlycoStt40K_400ng_Slot1-15_1_615.d	1							20210317_io25cm_30min_neb_sample5_glycostt40k_400ng_slot1-15_1_615.43030.43030.4			QTOF_HCD	1.176	NonReference	2	57218.9	9.57	500000			0.04
64422	sp|P26599|PTBP1_HUMAN Polypyrimidine tract-binding protein 1 OS=Homo sapiens GN=PTBP1 PE=1 SV=1	R.IAIPGLAGAGNSVLLVSNLNPER.V	54600	54600		48.95	s(HCT116) r(1)			3						326	348	5.6e-12	2.1e-10	614.26	536.6	536.6	759.097	759.097	-0.11	0	2274.27	2274.27		48.95		4	1058	17000	41768	48.95		48.88	49	ms2_search_4_col_0_byonic_s(sample2) r(1)	D:\Data\20210316_NEB\Glycopeptides - 30min Gradient\byos_tmp\Byologics_30min.uXHbJ\ms2_search_4_col_0_byonic_s(sample2) r(1).byrslt	D:/Data/20210316_NEB/Glycopeptides - 30min Gradient/20210317_IO25cm_30min_NEB_Sample4_GlycoStt40K_400ng_Slot1-14_1_614.d	1							20210317_io25cm_30min_neb_sample4_glycostt40k_400ng_slot1-14_1_614.41768.41768.3			QTOF_HCD	1.028	NonReference	1	57218.9	9.57	200000			0.05
80033	sp|P26599|PTBP1_HUMAN Polypyrimidine tract-binding protein 1 OS=Homo sapiens GN=PTBP1 PE=1 SV=1	R.IAIPGLAGAGNSVLLVSNLNPER.V	42400	42400		48.95	s(HCT116) r(2)			3						326	348	3.1e-09	1.1e-07	511.1	450.5	450.5	759.093	759.097	-4.81	0	2274.26	2274.27		48.96		5	1058	13000	41242	48.95		48.88	49.02	ms2_search_5_col_0_byonic_s(sample2) r(2)	D:\Data\20210316_NEB\Glycopeptides - 30min Gradient\byos_tmp\Byologics_30min.uXHbJ\ms2_search_5_col_0_byonic_s(sample2) r(2).byrslt	D:/Data/20210316_NEB/Glycopeptides - 30min Gradient/20210317_IO25cm_30min_NEB_Sample5_GlycoStt40K_400ng_Slot1-15_1_615.d	0							20210317_io25cm_30min_neb_sample5_glycostt40k_400ng_slot1-15_1_615.41242.41242.3			QTOF_HCD	1.03	NonReference	2	57218.9	9.57	100000			0.05
80041	sp|P26599|PTBP1_HUMAN Polypyrimidine tract-binding protein 1 OS=Homo sapiens GN=PTBP1 PE=1 SV=1	R.IAIPGLAGAGNSVLLVSNLNPER.V	42400	42400		48.95	s(HCT116) r(2)			3						326	348	1.8e-06	6.5e-05	414.63	324.7	324.7	759.093	759.097	-4.81	0	2274.26	2274.27		48.98		5	1058	13000	41259	48.95		48.88	49.02	ms2_search_5_col_0_byonic_s(sample2) r(2)	D:\Data\20210316_NEB\Glycopeptides - 30min Gradient\byos_tmp\Byologics_30min.uXHbJ\ms2_search_5_col_0_byonic_s(sample2) r(2).byrslt	D:/Data/20210316_NEB/Glycopeptides - 30min Gradient/20210317_IO25cm_30min_NEB_Sample5_GlycoStt40K_400ng_Slot1-15_1_615.d	0							20210317_io25cm_30min_neb_sample5_glycostt40k_400ng_slot1-15_1_615.41259.41259.3			QTOF_HCD	1.025	NonReference	2	57218.9	9.57	100000
95384	sp|P26599|PTBP1_HUMAN Polypyrimidine tract-binding protein 1 OS=Homo sapiens GN=PTBP1 PE=1 SV=1	R.IAIPGLAGAGNSVLLVSNLNPER.V	38200	38200		48.97	s(HCT116) r(3)			3						326	348	2e-11	8.7e-10	639.13	524.3	524.3	759.097	759.097	-0.35	0	2274.27	2274.27		48.97		6	1058	11300	39818	48.97		48.9	49.02	ms2_search_6_col_0_byonic_s(sample2) r(3)	D:\Data\20210316_NEB\Glycopeptides - 30min Gradient\byos_tmp\Byologics_30min.uXHbJ\ms2_search_6_col_0_byonic_s(sample2) r(3).byrslt	D:/Data/20210316_NEB/Glycopeptides - 30min Gradient/20210317_IO25cm_30min_NEB_Sample6_GlycoStt40K_400ng_Slot1-16_1_616.d	1							20210317_io25cm_30min_neb_sample6_glycostt40k_400ng_slot1-16_1_616.39818.39818.3			QTOF_HCD	1.031	NonReference	3	57218.9	9.57	100000			0.05
64409	sp|P26599|PTBP1_HUMAN Polypyrimidine tract-binding protein 1 OS=Homo sapiens GN=PTBP1 PE=1 SV=1	R.IAIPGLAGAGNSVLLVSNLNPER.V	50400	50400		48.95	s(HCT116) r(1)			2						326	348	2.5e-10	9.4e-09	550.66	386.3	386.3	1138.14	1138.14	-2.9	0	2274.26	2274.27		48.94		4	1058	15000	41745	48.95		48.88	49	ms2_search_4_col_0_byonic_s(sample2) r(1)	D:\Data\20210316_NEB\Glycopeptides - 30min Gradient\byos_tmp\Byologics_30min.uXHbJ\ms2_search_4_col_0_byonic_s(sample2) r(1).byrslt	D:/Data/20210316_NEB/Glycopeptides - 30min Gradient/20210317_IO25cm_30min_NEB_Sample4_GlycoStt40K_400ng_Slot1-14_1_614.d	0							20210317_io25cm_30min_neb_sample4_glycostt40k_400ng_slot1-14_1_614.41745.41745.2			QTOF_HCD	1.306	NonReference	1	57218.9	9.57	200000			0.06
64415	sp|P26599|PTBP1_HUMAN Polypyrimidine tract-binding protein 1 OS=Homo sapiens GN=PTBP1 PE=1 SV=1	R.IAIPGLAGAGNSVLLVSNLNPER.V	50400	50400		48.95	s(HCT116) r(1)			2						326	348	4.8e-14	1.8e-12	705.36	541.4	541.4	1138.14	1138.14	-5.38	0	2274.26	2274.27		48.95		4	1058	15000	41756	48.95		48.88	49	ms2_search_4_col_0_byonic_s(sample2) r(1)	D:\Data\20210316_NEB\Glycopeptides - 30min Gradient\byos_tmp\Byologics_30min.uXHbJ\ms2_search_4_col_0_byonic_s(sample2) r(1).byrslt	D:/Data/20210316_NEB/Glycopeptides - 30min Gradient/20210317_IO25cm_30min_NEB_Sample4_GlycoStt40K_400ng_Slot1-14_1_614.d	0							20210317_io25cm_30min_neb_sample4_glycostt40k_400ng_slot1-14_1_614.41756.41756.2			QTOF_HCD	1.314	NonReference	1	57218.9	9.57	200000
64436	sp|P26599|PTBP1_HUMAN Polypyrimidine tract-binding protein 1 OS=Homo sapiens GN=PTBP1 PE=1 SV=1	R.IAIPGLAGAGNSVLLVSNLNPER.V	50400	50400		48.95	s(HCT116) r(1)			2						326	348	2e-06	7.5e-05	390.34	329.5	329.5	1138.15	1138.14	2.68	0	2274.28	2274.27		48.98		4	1058	15000	41798	48.95		48.88	49	ms2_search_4_col_0_byonic_s(sample2) r(1)	D:\Data\20210316_NEB\Glycopeptides - 30min Gradient\byos_tmp\Byologics_30min.uXHbJ\ms2_search_4_col_0_byonic_s(sample2) r(1).byrslt	D:/Data/20210316_NEB/Glycopeptides - 30min Gradient/20210317_IO25cm_30min_NEB_Sample4_GlycoStt40K_400ng_Slot1-14_1_614.d	0							20210317_io25cm_30min_neb_sample4_glycostt40k_400ng_slot1-14_1_614.41798.41798.2			QTOF_HCD	1.289	NonReference	1	57218.9	9.57	200000
80039	sp|P26599|PTBP1_HUMAN Polypyrimidine tract-binding protein 1 OS=Homo sapiens GN=PTBP1 PE=1 SV=1	R.IAIPGLAGAGNSVLLVSNLNPER.V	37100	37100		48.95	s(HCT116) r(2)			2						326	348	4e-15	1.5e-13	755.5	544.3	544.3	1138.14	1138.14	-2.89	0	2274.26	2274.27		48.98		5	1058	11100	41257	48.95		48.91	49.28	ms2_search_5_col_0_byonic_s(sample2) r(2)	D:\Data\20210316_NEB\Glycopeptides - 30min Gradient\byos_tmp\Byologics_30min.uXHbJ\ms2_search_5_col_0_byonic_s(sample2) r(2).byrslt	D:/Data/20210316_NEB/Glycopeptides - 30min Gradient/20210317_IO25cm_30min_NEB_Sample5_GlycoStt40K_400ng_Slot1-15_1_615.d	0							20210317_io25cm_30min_neb_sample5_glycostt40k_400ng_slot1-15_1_615.41257.41257.2			QTOF_HCD	1.316	NonReference	2	57218.9	9.57	100000			0.05
80044	sp|P26599|PTBP1_HUMAN Polypyrimidine tract-binding protein 1 OS=Homo sapiens GN=PTBP1 PE=1 SV=1	R.IAIPGLAGAGNSVLLVSNLNPER.V	37100	37100		48.95	s(HCT116) r(2)			2						326	348	5.9e-08	2.1e-06	416.85	372.8	372.8	1138.14	1138.14	-3.05	0	2274.26	2274.27		48.99		5	1058	11100	41267	48.95		48.91	49.28	ms2_search_5_col_0_byonic_s(sample2) r(2)	D:\Data\20210316_NEB\Glycopeptides - 30min Gradient\byos_tmp\Byologics_30min.uXHbJ\ms2_search_5_col_0_byonic_s(sample2) r(2).byrslt	D:/Data/20210316_NEB/Glycopeptides - 30min Gradient/20210317_IO25cm_30min_NEB_Sample5_GlycoStt40K_400ng_Slot1-15_1_615.d	0							20210317_io25cm_30min_neb_sample5_glycostt40k_400ng_slot1-15_1_615.41267.41267.2			QTOF_HCD	1.289	NonReference	2	57218.9	9.57	100000
80054	sp|P26599|PTBP1_HUMAN Polypyrimidine tract-binding protein 1 OS=Homo sapiens GN=PTBP1 PE=1 SV=1	R.IAIPGLAGAGNSVLLVSNLNPER.V	37100	37100		48.95	s(HCT116) r(2)			2						326	348	0.07	0.73	170.53	47.1	47.1	1138.14	1138.14	-3.05	0	2274.26	2274.27		49		5	1058	11100	41283	48.95		48.91	49.28	ms2_search_5_col_0_byonic_s(sample2) r(2)	D:\Data\20210316_NEB\Glycopeptides - 30min Gradient\byos_tmp\Byologics_30min.uXHbJ\ms2_search_5_col_0_byonic_s(sample2) r(2).byrslt	D:/Data/20210316_NEB/Glycopeptides - 30min Gradient/20210317_IO25cm_30min_NEB_Sample5_GlycoStt40K_400ng_Slot1-15_1_615.d	0							20210317_io25cm_30min_neb_sample5_glycostt40k_400ng_slot1-15_1_615.41283.41283.2			QTOF_HCD	1.289	NonReference	2	57218.9	9.57	100000
95382	sp|P26599|PTBP1_HUMAN Polypyrimidine tract-binding protein 1 OS=Homo sapiens GN=PTBP1 PE=1 SV=1	R.IAIPGLAGAGNSVLLVSNLNPER.V	31500	31500		48.97	s(HCT116) r(3)			2						326	348	8.2e-14	3.6e-12	730.37	567.1	567.1	1138.14	1138.14	-2.82	0	2274.26	2274.27		48.97		6	1058	8450	39815	48.97		48.9	49.02	ms2_search_6_col_0_byonic_s(sample2) r(3)	D:\Data\20210316_NEB\Glycopeptides - 30min Gradient\byos_tmp\Byologics_30min.uXHbJ\ms2_search_6_col_0_byonic_s(sample2) r(3).byrslt	D:/Data/20210316_NEB/Glycopeptides - 30min Gradient/20210317_IO25cm_30min_NEB_Sample6_GlycoStt40K_400ng_Slot1-16_1_616.d	1							20210317_io25cm_30min_neb_sample6_glycostt40k_400ng_slot1-16_1_616.39815.39815.2			QTOF_HCD	1.319	NonReference	3	57218.9	9.57	100000			0.06
81478	sp|P26599|PTBP1_HUMAN Polypyrimidine tract-binding protein 1 OS=Homo sapiens GN=PTBP1 PE=1 SV=1	R.EGQEDQGLTK.D	14600	14600		6.82	s(HCT116) r(3)			2						419	428	0.019	0.47	246.41	67	67	552.759	552.762	-5.27	0	1103.5	1103.51		6.84		6	1058	2610	1027	6.82		6.73	6.91	ms2_search_6_col_0_byonic_s(sample2) r(3)	D:\Data\20210316_NEB\Glycopeptides - 30min Gradient\byos_tmp\Byologics_30min.uXHbJ\ms2_search_6_col_0_byonic_s(sample2) r(3).byrslt	D:/Data/20210316_NEB/Glycopeptides - 30min Gradient/20210317_IO25cm_30min_NEB_Sample6_GlycoStt40K_400ng_Slot1-16_1_616.d	0							20210317_io25cm_30min_neb_sample6_glycostt40k_400ng_slot1-16_1_616.1027.1027.2			QTOF_HCD	0.863	NonReference	3	57218.9	9.57	30000			0.09
81479	sp|P26599|PTBP1_HUMAN Polypyrimidine tract-binding protein 1 OS=Homo sapiens GN=PTBP1 PE=1 SV=1	R.EGQEDQGLTK.D	14600	14600		6.82	s(HCT116) r(3)			2						419	428	0.032	0.6	170.87	118.9	118.9	552.764	552.762	2.9	0	1103.51	1103.51		6.86		6	1058	2610	1032	6.82		6.73	6.91	ms2_search_6_col_0_byonic_s(sample2) r(3)	D:\Data\20210316_NEB\Glycopeptides - 30min Gradient\byos_tmp\Byologics_30min.uXHbJ\ms2_search_6_col_0_byonic_s(sample2) r(3).byrslt	D:/Data/20210316_NEB/Glycopeptides - 30min Gradient/20210317_IO25cm_30min_NEB_Sample6_GlycoStt40K_400ng_Slot1-16_1_616.d	0							20210317_io25cm_30min_neb_sample6_glycostt40k_400ng_slot1-16_1_616.1032.1032.2			QTOF_HCD	0.858	NonReference	3	57218.9	9.57	30000
62651	sp|P26599|PTBP1_HUMAN Polypyrimidine tract-binding protein 1 OS=Homo sapiens GN=PTBP1 PE=1 SV=1	K.NFQNIFPPSATLHLSNIPPSVSEEDLK.V	265000	265000		44.76	s(HCT116) r(1)			3						445	471	3.2e-12	1.2e-10	643.62	537.6	537.6	998.842	998.845	-2.97	0	2993.5	2993.51		44.54		4	1058	6010	37699	44.76		44.32	46.5	ms2_search_4_col_0_byonic_s(sample2) r(1)	D:\Data\20210316_NEB\Glycopeptides - 30min Gradient\byos_tmp\Byologics_30min.uXHbJ\ms2_search_4_col_0_byonic_s(sample2) r(1).byrslt	D:/Data/20210316_NEB/Glycopeptides - 30min Gradient/20210317_IO25cm_30min_NEB_Sample4_GlycoStt40K_400ng_Slot1-14_1_614.d	0							20210317_io25cm_30min_neb_sample4_glycostt40k_400ng_slot1-14_1_614.37699.37699.3			QTOF_HCD	1.072	NonReference	1	57218.9	9.57	900000			0.37
62685	sp|P26599|PTBP1_HUMAN Polypyrimidine tract-binding protein 1 OS=Homo sapiens GN=PTBP1 PE=1 SV=1	K.NFQNIFPPSATLHLSNIPPSVSEEDLK.V	265000	265000		44.76	s(HCT116) r(1)			3						445	471	8.7e-11	3.3e-09	616.81	493.4	493.4	998.835	998.845	-9.78	0	2993.48	2993.51		44.62		4	1058	6010	37779	44.76		44.32	46.5	ms2_search_4_col_0_byonic_s(sample2) r(1)	D:\Data\20210316_NEB\Glycopeptides - 30min Gradient\byos_tmp\Byologics_30min.uXHbJ\ms2_search_4_col_0_byonic_s(sample2) r(1).byrslt	D:/Data/20210316_NEB/Glycopeptides - 30min Gradient/20210317_IO25cm_30min_NEB_Sample4_GlycoStt40K_400ng_Slot1-14_1_614.d	0							20210317_io25cm_30min_neb_sample4_glycostt40k_400ng_slot1-14_1_614.37779.37779.3			QTOF_HCD	1.069	NonReference	1	57218.9	9.57	900000
62728	sp|P26599|PTBP1_HUMAN Polypyrimidine tract-binding protein 1 OS=Homo sapiens GN=PTBP1 PE=1 SV=1	K.NFQNIFPPSATLHLSNIPPSVSEEDLK.V	265000	265000		44.76	s(HCT116) r(1)			3						445	471	9.9e-09	3.7e-07	568.28	382.9	382.9	998.836	998.845	-9.28	0	2993.49	2993.51		44.75		4	1058	6010	37902	44.76		44.32	46.5	ms2_search_4_col_0_byonic_s(sample2) r(1)	D:\Data\20210316_NEB\Glycopeptides - 30min Gradient\byos_tmp\Byologics_30min.uXHbJ\ms2_search_4_col_0_byonic_s(sample2) r(1).byrslt	D:/Data/20210316_NEB/Glycopeptides - 30min Gradient/20210317_IO25cm_30min_NEB_Sample4_GlycoStt40K_400ng_Slot1-14_1_614.d	0							20210317_io25cm_30min_neb_sample4_glycostt40k_400ng_slot1-14_1_614.37902.37902.3			QTOF_HCD	1.07	NonReference	1	57218.9	9.57	900000
78620	sp|P26599|PTBP1_HUMAN Polypyrimidine tract-binding protein 1 OS=Homo sapiens GN=PTBP1 PE=1 SV=1	K.NFQNIFPPSATLHLSNIPPSVSEEDLK.V	145000	145000		44.76	s(HCT116) r(2)			3						445	471	1.1e-08	4e-07	516.63	428.5	428.5	998.851	998.845	5.87	0	2993.53	2993.51		45.14		5	1058	3700	37913	44.76		44.46	45.41	ms2_search_5_col_0_byonic_s(sample2) r(2)	D:\Data\20210316_NEB\Glycopeptides - 30min Gradient\byos_tmp\Byologics_30min.uXHbJ\ms2_search_5_col_0_byonic_s(sample2) r(2).byrslt	D:/Data/20210316_NEB/Glycopeptides - 30min Gradient/20210317_IO25cm_30min_NEB_Sample5_GlycoStt40K_400ng_Slot1-15_1_615.d	1							20210317_io25cm_30min_neb_sample5_glycostt40k_400ng_slot1-15_1_615.37913.37913.3			QTOF_HCD	1.069	NonReference	2	57218.9	9.57	500000			0.74
63752	sp|P26639|SYTC_HUMAN Threonine--tRNA ligase, cytoplasmic OS=Homo sapiens GN=TARS PE=1 SV=3	K.VNNVVWDLDRPLEEDCTLELLK.F	46500	46500		47.49	s(HCT116) r(1)			3						122	143	1.3e-12	1e-11	686.54	531.8	531.8	890.786	890.786	-0.1	0	2669.34	2669.34		47.49		4	965	9410	40365	47.49		46.1	47.56	ms2_search_4_col_0_byonic_s(sample2) r(1)	D:\Data\20210316_NEB\Glycopeptides - 30min Gradient\byos_tmp\Byologics_30min.uXHbJ\ms2_search_4_col_0_byonic_s(sample2) r(1).byrslt	D:/Data/20210316_NEB/Glycopeptides - 30min Gradient/20210317_IO25cm_30min_NEB_Sample4_GlycoStt40K_400ng_Slot1-14_1_614.d	1							20210317_io25cm_30min_neb_sample4_glycostt40k_400ng_slot1-14_1_614.40365.40365.3			QTOF_HCD	0.993	NonReference	1	83418.4	6.21	200000			0.07
79436	sp|P26639|SYTC_HUMAN Threonine--tRNA ligase, cytoplasmic OS=Homo sapiens GN=TARS PE=1 SV=3	K.VNNVVWDLDRPLEEDCTLELLK.F	32100	32100		47.47	s(HCT116) r(2)			3						122	143	2.3e-13	1.8e-12	742.98	616.3	616.3	890.785	890.786	-1.19	0	2669.33	2669.34		47.47		5	965	6280	39933	47.47		47.17	47.56	ms2_search_5_col_0_byonic_s(sample2) r(2)	D:\Data\20210316_NEB\Glycopeptides - 30min Gradient\byos_tmp\Byologics_30min.uXHbJ\ms2_search_5_col_0_byonic_s(sample2) r(2).byrslt	D:/Data/20210316_NEB/Glycopeptides - 30min Gradient/20210317_IO25cm_30min_NEB_Sample5_GlycoStt40K_400ng_Slot1-15_1_615.d	1							20210317_io25cm_30min_neb_sample5_glycostt40k_400ng_slot1-15_1_615.39933.39933.3			QTOF_HCD	0.993	NonReference	2	83418.4	6.21	100000			0.07
94769	sp|P26639|SYTC_HUMAN Threonine--tRNA ligase, cytoplasmic OS=Homo sapiens GN=TARS PE=1 SV=3	K.VNNVVWDLDRPLEEDCTLELLK.F	36800	36800		47.49	s(HCT116) r(3)			3						122	143	5e-14	4.2e-13	761.77	597	597	890.786	890.786	-0.07	0	2669.34	2669.34		47.48		6	965	7810	38552	47.49		47.16	47.56	ms2_search_6_col_0_byonic_s(sample2) r(3)	D:\Data\20210316_NEB\Glycopeptides - 30min Gradient\byos_tmp\Byologics_30min.uXHbJ\ms2_search_6_col_0_byonic_s(sample2) r(3).byrslt	D:/Data/20210316_NEB/Glycopeptides - 30min Gradient/20210317_IO25cm_30min_NEB_Sample6_GlycoStt40K_400ng_Slot1-16_1_616.d	0							20210317_io25cm_30min_neb_sample6_glycostt40k_400ng_slot1-16_1_616.38552.38552.3			QTOF_HCD	0.99	NonReference	3	83418.4	6.21	100000			0.07
94774	sp|P26639|SYTC_HUMAN Threonine--tRNA ligase, cytoplasmic OS=Homo sapiens GN=TARS PE=1 SV=3	K.VNNVVWDLDRPLEEDCTLELLK.F	36800	36800		47.49	s(HCT116) r(3)			3						122	143	5e-13	4.2e-12	741.15	603.3	603.3	890.786	890.786	-0.07	0	2669.34	2669.34		47.48		6	965	7810	38563	47.49		47.16	47.56	ms2_search_6_col_0_byonic_s(sample2) r(3)	D:\Data\20210316_NEB\Glycopeptides - 30min Gradient\byos_tmp\Byologics_30min.uXHbJ\ms2_search_6_col_0_byonic_s(sample2) r(3).byrslt	D:/Data/20210316_NEB/Glycopeptides - 30min Gradient/20210317_IO25cm_30min_NEB_Sample6_GlycoStt40K_400ng_Slot1-16_1_616.d	0							20210317_io25cm_30min_neb_sample6_glycostt40k_400ng_slot1-16_1_616.38563.38563.3			QTOF_HCD	0.992	NonReference	3	83418.4	6.21	100000
64384	sp|P26639|SYTC_HUMAN Threonine--tRNA ligase, cytoplasmic OS=Homo sapiens GN=TARS PE=1 SV=3	K.VNnVVWDLDRPLEEDCTLELLK.F	15100	15100	33.997	48.88	s(HCT116) r(1)	N3(Deamidated/0.9840)	N	3				124	3	122	143	0.062	0.44	191.2	155.1	18.4	891.112	891.114	-2.15	0	2670.32	2670.32	1.39	48.89		4	965	2780	41695	48.88	47.49	47.75	48.95	ms2_search_4_col_0_byonic_s(sample2) r(1)	D:\Data\20210316_NEB\Glycopeptides - 30min Gradient\byos_tmp\Byologics_30min.uXHbJ\ms2_search_4_col_0_byonic_s(sample2) r(1).byrslt	D:/Data/20210316_NEB/Glycopeptides - 30min Gradient/20210317_IO25cm_30min_NEB_Sample4_GlycoStt40K_400ng_Slot1-14_1_614.d	1							20210317_io25cm_30min_neb_sample4_glycostt40k_400ng_slot1-14_1_614.41695.41695.3			QTOF_HCD	1	NonReference	1	83418.4	6.21	70000			0.04
53426	sp|P26639|SYTC_HUMAN Threonine--tRNA ligase, cytoplasmic OS=Homo sapiens GN=TARS PE=1 SV=3	R.LWMTSGHWQHYSENMFSFEVEK.E	79000	79000		21.2	s(HCT116) r(1)			4						382	403	0.3	0.92	222.56	25	25	694.068	694.06	11.76	0	2772.24	2772.21		21.18		4	965	14100	13383	21.2		20.5	21.52	ms2_search_4_col_0_byonic_s(sample2) r(1)	D:\Data\20210316_NEB\Glycopeptides - 30min Gradient\byos_tmp\Byologics_30min.uXHbJ\ms2_search_4_col_0_byonic_s(sample2) r(1).byrslt	D:/Data/20210316_NEB/Glycopeptides - 30min Gradient/20210317_IO25cm_30min_NEB_Sample4_GlycoStt40K_400ng_Slot1-14_1_614.d	1							20210317_io25cm_30min_neb_sample4_glycostt40k_400ng_slot1-14_1_614.13383.13383.4			QTOF_HCD	0.942	NonReference	1	83418.4	6.21	300000			0.07
65758	sp|P26640|SYVC_HUMAN Valine--tRNA ligase OS=Homo sapiens GN=VARS PE=1 SV=4	K.SLGNVIDPLDVIYGISLQGLHNQLLNSNLDPSEVEK.A	9280	9280		52.29	s(HCT116) r(1)			4						866	901	6e-16	2.1e-14	842.36	652.6	652.6	976.763	976.764	-0.72	0	3903.02	3903.03		52.29		4	1291	2950	45047	52.29		52.24	52.43	ms2_search_4_col_0_byonic_s(sample2) r(1)	D:\Data\20210316_NEB\Glycopeptides - 30min Gradient\byos_tmp\Byologics_30min.uXHbJ\ms2_search_4_col_0_byonic_s(sample2) r(1).byrslt	D:/Data/20210316_NEB/Glycopeptides - 30min Gradient/20210317_IO25cm_30min_NEB_Sample4_GlycoStt40K_400ng_Slot1-14_1_614.d	1							20210317_io25cm_30min_neb_sample4_glycostt40k_400ng_slot1-14_1_614.45047.45047.4			QTOF_HCD	1.135	NonReference	1	140453	7.35	40000			0.05
81223	sp|P26640|SYVC_HUMAN Valine--tRNA ligase OS=Homo sapiens GN=VARS PE=1 SV=4	K.SLGNVIDPLDVIYGISLQGLHNQLLNSNLDPSEVEK.A	6780	6780		52.29	s(HCT116) r(2)			4						866	901	5.3e-06	4.2e-05	360.53	360.5	360.5	976.762	976.764	-1.78	0	3903.02	3903.03		52.31		5	1291	3840	44278	52.29		52.27	52.34	ms2_search_5_col_0_byonic_s(sample2) r(2)	D:\Data\20210316_NEB\Glycopeptides - 30min Gradient\byos_tmp\Byologics_30min.uXHbJ\ms2_search_5_col_0_byonic_s(sample2) r(2).byrslt	D:/Data/20210316_NEB/Glycopeptides - 30min Gradient/20210317_IO25cm_30min_NEB_Sample5_GlycoStt40K_400ng_Slot1-15_1_615.d	1							20210317_io25cm_30min_neb_sample5_glycostt40k_400ng_slot1-15_1_615.44278.44278.4			QTOF_HCD	1.138	NonReference	2	140453	7.35	30000			0.03
96329	sp|P26640|SYVC_HUMAN Valine--tRNA ligase OS=Homo sapiens GN=VARS PE=1 SV=4	R.LLSPFMPFVTEELFQR.L	3560	3560		51.61	s(HCT116) r(3)			2						1059	1074	0.064	0.47	210.28	121.8	121.8	977.51	977.511	-0.38	0	1953.01	1953.01		51.63		6	1291	1740	42294	51.61		51.24	51.64	ms2_search_6_col_0_byonic_s(sample2) r(3)	D:\Data\20210316_NEB\Glycopeptides - 30min Gradient\byos_tmp\Byologics_30min.uXHbJ\ms2_search_6_col_0_byonic_s(sample2) r(3).byrslt	D:/Data/20210316_NEB/Glycopeptides - 30min Gradient/20210317_IO25cm_30min_NEB_Sample6_GlycoStt40K_400ng_Slot1-16_1_616.d	1							20210317_io25cm_30min_neb_sample6_glycostt40k_400ng_slot1-16_1_616.42294.42294.2			QTOF_HCD	1.197	NonReference	3	140453	7.35	10000			0.02
65314	sp|P26640|SYVC_HUMAN Valine--tRNA ligase OS=Homo sapiens GN=VARS PE=1 SV=4	R.MPQAPPSLCVTPYPEPSECSWKDPEAEAALELALSITR.A	177000	177000		51.09	s(HCT116) r(1)			4						1079	1116	0.0016	0.058	225.69	225.7	225.7	1061.01	1061.01	-3.42	0	4240	4240.02		50.77		4	1291	24400	43911	51.09		50.35	51.39	ms2_search_4_col_0_byonic_s(sample2) r(1)	D:\Data\20210316_NEB\Glycopeptides - 30min Gradient\byos_tmp\Byologics_30min.uXHbJ\ms2_search_4_col_0_byonic_s(sample2) r(1).byrslt	D:/Data/20210316_NEB/Glycopeptides - 30min Gradient/20210317_IO25cm_30min_NEB_Sample4_GlycoStt40K_400ng_Slot1-14_1_614.d	1							20210317_io25cm_30min_neb_sample4_glycostt40k_400ng_slot1-14_1_614.43911.43911.4			QTOF_HCD	1.172	NonReference	1	140453	7.35	800000			0.05
56402	sp|P26640|SYVC_HUMAN Valine--tRNA ligase OS=Homo sapiens GN=VARS PE=1 SV=4	R.AASGYPVKVPLEVQEADEAK.L	22700	22700		29.13	s(HCT116) r(1)			3						1223	1242	1.3e-08	5e-07	421.71	408.8	408.8	701.034	701.032	3.02	0	2100.08	2100.07		29.14		4	1291	6760	21525	29.13		29.03	29.45	ms2_search_4_col_0_byonic_s(sample2) r(1)	D:\Data\20210316_NEB\Glycopeptides - 30min Gradient\byos_tmp\Byologics_30min.uXHbJ\ms2_search_4_col_0_byonic_s(sample2) r(1).byrslt	D:/Data/20210316_NEB/Glycopeptides - 30min Gradient/20210317_IO25cm_30min_NEB_Sample4_GlycoStt40K_400ng_Slot1-14_1_614.d	1							20210317_io25cm_30min_neb_sample4_glycostt40k_400ng_slot1-14_1_614.21525.21525.3			QTOF_HCD	0.825	NonReference	1	140453	7.35	70000			0.02
72469	sp|P26640|SYVC_HUMAN Valine--tRNA ligase OS=Homo sapiens GN=VARS PE=1 SV=4	R.AASGYPVKVPLEVQEADEAK.L	28500	28500		29.13	s(HCT116) r(2)			3						1223	1242	8.1e-05	0.00065	317.13	308.6	308.6	701.039	701.032	9.49	0	2100.09	2100.07		29.15		5	1291	6290	21625	29.13		29.06	29.2	ms2_search_5_col_0_byonic_s(sample2) r(2)	D:\Data\20210316_NEB\Glycopeptides - 30min Gradient\byos_tmp\Byologics_30min.uXHbJ\ms2_search_5_col_0_byonic_s(sample2) r(2).byrslt	D:/Data/20210316_NEB/Glycopeptides - 30min Gradient/20210317_IO25cm_30min_NEB_Sample5_GlycoStt40K_400ng_Slot1-15_1_615.d	1							20210317_io25cm_30min_neb_sample5_glycostt40k_400ng_slot1-15_1_615.21625.21625.3			QTOF_HCD	0.823	NonReference	2	140453	7.35	90000			0.07
87874	sp|P26640|SYVC_HUMAN Valine--tRNA ligase OS=Homo sapiens GN=VARS PE=1 SV=4	R.AASGYPVKVPLEVQEADEAK.L	22900	22900		29.12	s(HCT116) r(3)			3						1223	1242	3.5e-05	0.00029	322.31	319.7	319.7	701.027	701.032	-7.22	0	2100.06	2100.07		29.16		6	1291	10300	20617	29.12		29.08	29.47	ms2_search_6_col_0_byonic_s(sample2) r(3)	D:\Data\20210316_NEB\Glycopeptides - 30min Gradient\byos_tmp\Byologics_30min.uXHbJ\ms2_search_6_col_0_byonic_s(sample2) r(3).byrslt	D:/Data/20210316_NEB/Glycopeptides - 30min Gradient/20210317_IO25cm_30min_NEB_Sample6_GlycoStt40K_400ng_Slot1-16_1_616.d	0							20210317_io25cm_30min_neb_sample6_glycostt40k_400ng_slot1-16_1_616.20617.20617.3			QTOF_HCD	0.824	NonReference	3	140453	7.35	70000			0.03
87880	sp|P26640|SYVC_HUMAN Valine--tRNA ligase OS=Homo sapiens GN=VARS PE=1 SV=4	R.AASGYPVKVPLEVQEADEAK.L	22900	22900		29.12	s(HCT116) r(3)			3						1223	1242	4.7e-05	0.00039	364.84	333.6	333.6	701.027	701.032	-7.22	0	2100.06	2100.07		29.16		6	1291	10300	20630	29.12		29.08	29.47	ms2_search_6_col_0_byonic_s(sample2) r(3)	D:\Data\20210316_NEB\Glycopeptides - 30min Gradient\byos_tmp\Byologics_30min.uXHbJ\ms2_search_6_col_0_byonic_s(sample2) r(3).byrslt	D:/Data/20210316_NEB/Glycopeptides - 30min Gradient/20210317_IO25cm_30min_NEB_Sample6_GlycoStt40K_400ng_Slot1-16_1_616.d	0							20210317_io25cm_30min_neb_sample6_glycostt40k_400ng_slot1-16_1_616.20630.20630.3			QTOF_HCD	0.821	NonReference	3	140453	7.35	70000
53575	sp|P26641|EF1G_HUMAN Elongation factor 1-gamma OS=Homo sapiens GN=EEF1G PE=1 SV=3	R.VLSAPPHFHFGQTNR.T	89800	89800		21.71	s(HCT116) r(1)			3						31	45	1.1e-05	0.00042	405.41	293.8	293.8	569.961	569.962	-1.24	0	1706.86	1706.86		21.68		4	155	4720	13905	21.71		21.47	22.12	ms2_search_4_col_0_byonic_s(sample2) r(1)	D:\Data\20210316_NEB\Glycopeptides - 30min Gradient\byos_tmp\Byologics_30min.uXHbJ\ms2_search_4_col_0_byonic_s(sample2) r(1).byrslt	D:/Data/20210316_NEB/Glycopeptides - 30min Gradient/20210317_IO25cm_30min_NEB_Sample4_GlycoStt40K_400ng_Slot1-14_1_614.d	0							20210317_io25cm_30min_neb_sample4_glycostt40k_400ng_slot1-14_1_614.13905.13905.3			QTOF_HCD	0.835	NonReference	1	49984.2	6.23	200000			0.3
53599	sp|P26641|EF1G_HUMAN Elongation factor 1-gamma OS=Homo sapiens GN=EEF1G PE=1 SV=3	R.VLSAPPHFHFGQTNR.T	89800	89800		21.71	s(HCT116) r(1)			3						31	45	3.7e-09	1.4e-07	507.94	395.9	395.9	569.961	569.962	-1.15	0	1706.86	1706.86		21.72		4	155	4720	13959	21.71		21.47	22.12	ms2_search_4_col_0_byonic_s(sample2) r(1)	D:\Data\20210316_NEB\Glycopeptides - 30min Gradient\byos_tmp\Byologics_30min.uXHbJ\ms2_search_4_col_0_byonic_s(sample2) r(1).byrslt	D:/Data/20210316_NEB/Glycopeptides - 30min Gradient/20210317_IO25cm_30min_NEB_Sample4_GlycoStt40K_400ng_Slot1-14_1_614.d	0							20210317_io25cm_30min_neb_sample4_glycostt40k_400ng_slot1-14_1_614.13959.13959.3			QTOF_HCD	0.836	NonReference	1	49984.2	6.23	200000
69704	sp|P26641|EF1G_HUMAN Elongation factor 1-gamma OS=Homo sapiens GN=EEF1G PE=1 SV=3	R.VLSAPPHFHFGQTNR.T	106000	106000		21.75	s(HCT116) r(2)			3						31	45	3.7e-06	0.00013	422.36	328.8	328.8	569.96	569.962	-3.43	0	1706.86	1706.86		21.69		5	155	6210	14138	21.75		21.5	22.1	ms2_search_5_col_0_byonic_s(sample2) r(2)	D:\Data\20210316_NEB\Glycopeptides - 30min Gradient\byos_tmp\Byologics_30min.uXHbJ\ms2_search_5_col_0_byonic_s(sample2) r(2).byrslt	D:/Data/20210316_NEB/Glycopeptides - 30min Gradient/20210317_IO25cm_30min_NEB_Sample5_GlycoStt40K_400ng_Slot1-15_1_615.d	0							20210317_io25cm_30min_neb_sample5_glycostt40k_400ng_slot1-15_1_615.14138.14138.3			QTOF_HCD	0.837	NonReference	2	49984.2	6.23	300000			0.28
69708	sp|P26641|EF1G_HUMAN Elongation factor 1-gamma OS=Homo sapiens GN=EEF1G PE=1 SV=3	R.VLSAPPHFHFGQTNR.T	106000	106000		21.75	s(HCT116) r(2)			3						31	45	3e-06	0.00011	423.46	346.4	346.4	569.96	569.962	-3.43	0	1706.86	1706.86		21.7		5	155	6210	14150	21.75		21.5	22.1	ms2_search_5_col_0_byonic_s(sample2) r(2)	D:\Data\20210316_NEB\Glycopeptides - 30min Gradient\byos_tmp\Byologics_30min.uXHbJ\ms2_search_5_col_0_byonic_s(sample2) r(2).byrslt	D:/Data/20210316_NEB/Glycopeptides - 30min Gradient/20210317_IO25cm_30min_NEB_Sample5_GlycoStt40K_400ng_Slot1-15_1_615.d	0							20210317_io25cm_30min_neb_sample5_glycostt40k_400ng_slot1-15_1_615.14150.14150.3			QTOF_HCD	0.836	NonReference	2	49984.2	6.23	300000
69736	sp|P26641|EF1G_HUMAN Elongation factor 1-gamma OS=Homo sapiens GN=EEF1G PE=1 SV=3	R.VLSAPPHFHFGQTNR.T	106000	106000		21.75	s(HCT116) r(2)			3						31	45	1.6e-06	5.9e-05	444.14	337.8	337.8	569.961	569.962	-2.1	0	1706.86	1706.86		21.75		5	155	6210	14197	21.75		21.5	22.1	ms2_search_5_col_0_byonic_s(sample2) r(2)	D:\Data\20210316_NEB\Glycopeptides - 30min Gradient\byos_tmp\Byologics_30min.uXHbJ\ms2_search_5_col_0_byonic_s(sample2) r(2).byrslt	D:/Data/20210316_NEB/Glycopeptides - 30min Gradient/20210317_IO25cm_30min_NEB_Sample5_GlycoStt40K_400ng_Slot1-15_1_615.d	0							20210317_io25cm_30min_neb_sample5_glycostt40k_400ng_slot1-15_1_615.14197.14197.3			QTOF_HCD	0.836	NonReference	2	49984.2	6.23	300000
85213	sp|P26641|EF1G_HUMAN Elongation factor 1-gamma OS=Homo sapiens GN=EEF1G PE=1 SV=3	R.VLSAPPHFHFGQTNR.T	76300	76300		21.7	s(HCT116) r(3)			3						31	45	0.00012	0.0053	300.68	292.8	292.8	569.961	569.962	-2.61	0	1706.86	1706.86		21.69		6	155	4540	13432	21.7		21.49	22.03	ms2_search_6_col_0_byonic_s(sample2) r(3)	D:\Data\20210316_NEB\Glycopeptides - 30min Gradient\byos_tmp\Byologics_30min.uXHbJ\ms2_search_6_col_0_byonic_s(sample2) r(3).byrslt	D:/Data/20210316_NEB/Glycopeptides - 30min Gradient/20210317_IO25cm_30min_NEB_Sample6_GlycoStt40K_400ng_Slot1-16_1_616.d	0							20210317_io25cm_30min_neb_sample6_glycostt40k_400ng_slot1-16_1_616.13432.13432.3			QTOF_HCD	0.838	NonReference	3	49984.2	6.23	200000			0.23
85219	sp|P26641|EF1G_HUMAN Elongation factor 1-gamma OS=Homo sapiens GN=EEF1G PE=1 SV=3	R.VLSAPPHFHFGQTNR.T	76300	76300		21.7	s(HCT116) r(3)			3						31	45	0.037	0.63	141.06	94.2	94.2	569.961	569.962	-2.07	0	1706.86	1706.86		21.72		6	155	4540	13455	21.7		21.49	22.03	ms2_search_6_col_0_byonic_s(sample2) r(3)	D:\Data\20210316_NEB\Glycopeptides - 30min Gradient\byos_tmp\Byologics_30min.uXHbJ\ms2_search_6_col_0_byonic_s(sample2) r(3).byrslt	D:/Data/20210316_NEB/Glycopeptides - 30min Gradient/20210317_IO25cm_30min_NEB_Sample6_GlycoStt40K_400ng_Slot1-16_1_616.d	0							20210317_io25cm_30min_neb_sample6_glycostt40k_400ng_slot1-16_1_616.13455.13455.3			QTOF_HCD	0.836	NonReference	3	49984.2	6.23	200000
85244	sp|P26641|EF1G_HUMAN Elongation factor 1-gamma OS=Homo sapiens GN=EEF1G PE=1 SV=3	R.VLSAPPHFHFGQTNR.T	76300	76300		21.7	s(HCT116) r(3)			3						31	45	2.6e-05	0.0011	401.09	264.6	264.6	569.96	569.962	-4.22	0	1706.86	1706.86		21.77		6	155	4540	13519	21.7		21.49	22.03	ms2_search_6_col_0_byonic_s(sample2) r(3)	D:\Data\20210316_NEB\Glycopeptides - 30min Gradient\byos_tmp\Byologics_30min.uXHbJ\ms2_search_6_col_0_byonic_s(sample2) r(3).byrslt	D:/Data/20210316_NEB/Glycopeptides - 30min Gradient/20210317_IO25cm_30min_NEB_Sample6_GlycoStt40K_400ng_Slot1-16_1_616.d	0							20210317_io25cm_30min_neb_sample6_glycostt40k_400ng_slot1-16_1_616.13519.13519.3			QTOF_HCD	0.835	NonReference	3	49984.2	6.23	200000
63271	sp|P26641|EF1G_HUMAN Elongation factor 1-gamma OS=Homo sapiens GN=EEF1G PE=1 SV=3	R.ILGLLDAYLK.T	73000	73000		46.15	s(HCT116) r(1)			2						138	147	0.00011	0.0042	375.19	152.8	152.8	559.844	559.845	-1.28	0	1117.67	1117.67		46.12		4	155	15300	39170	46.15		46.06	46.29	ms2_search_4_col_0_byonic_s(sample2) r(1)	D:\Data\20210316_NEB\Glycopeptides - 30min Gradient\byos_tmp\Byologics_30min.uXHbJ\ms2_search_4_col_0_byonic_s(sample2) r(1).byrslt	D:/Data/20210316_NEB/Glycopeptides - 30min Gradient/20210317_IO25cm_30min_NEB_Sample4_GlycoStt40K_400ng_Slot1-14_1_614.d	1							20210317_io25cm_30min_neb_sample4_glycostt40k_400ng_slot1-14_1_614.39170.39170.2			QTOF_HCD	0.922	NonReference	1	49984.2	6.23	100000			0.07
78984	sp|P26641|EF1G_HUMAN Elongation factor 1-gamma OS=Homo sapiens GN=EEF1G PE=1 SV=3	R.ILGLLDAYLK.T	72800	72800		46.15	s(HCT116) r(2)			2						138	147	2.3e-05	0.00083	429.52	150.8	150.8	559.843	559.845	-1.99	0	1117.67	1117.67		46.14		5	155	19200	38817	46.15		46.08	46.27	ms2_search_5_col_0_byonic_s(sample2) r(2)	D:\Data\20210316_NEB\Glycopeptides - 30min Gradient\byos_tmp\Byologics_30min.uXHbJ\ms2_search_5_col_0_byonic_s(sample2) r(2).byrslt	D:/Data/20210316_NEB/Glycopeptides - 30min Gradient/20210317_IO25cm_30min_NEB_Sample5_GlycoStt40K_400ng_Slot1-15_1_615.d	1							20210317_io25cm_30min_neb_sample5_glycostt40k_400ng_slot1-15_1_615.38817.38817.2			QTOF_HCD	0.922	NonReference	2	49984.2	6.23	100000			0.06
94363	sp|P26641|EF1G_HUMAN Elongation factor 1-gamma OS=Homo sapiens GN=EEF1G PE=1 SV=3	R.ILGLLDAYLK.T	59300	59300		46.17	s(HCT116) r(3)			2						138	147	2e-05	0.0009	381.55	199.2	199.2	559.843	559.845	-2.37	0	1117.67	1117.67		46.15		6	155	12800	37511	46.17		46.1	46.31	ms2_search_6_col_0_byonic_s(sample2) r(3)	D:\Data\20210316_NEB\Glycopeptides - 30min Gradient\byos_tmp\Byologics_30min.uXHbJ\ms2_search_6_col_0_byonic_s(sample2) r(3).byrslt	D:/Data/20210316_NEB/Glycopeptides - 30min Gradient/20210317_IO25cm_30min_NEB_Sample6_GlycoStt40K_400ng_Slot1-16_1_616.d	0							20210317_io25cm_30min_neb_sample6_glycostt40k_400ng_slot1-16_1_616.37511.37511.2			QTOF_HCD	0.925	NonReference	3	49984.2	6.23	100000			0.07
94367	sp|P26641|EF1G_HUMAN Elongation factor 1-gamma OS=Homo sapiens GN=EEF1G PE=1 SV=3	R.ILGLLDAYLK.T	59300	59300		46.17	s(HCT116) r(3)			2						138	147	0.00048	0.021	394.94	127.4	127.4	559.843	559.845	-2.37	0	1117.67	1117.67		46.16		6	155	12800	37525	46.17		46.1	46.31	ms2_search_6_col_0_byonic_s(sample2) r(3)	D:\Data\20210316_NEB\Glycopeptides - 30min Gradient\byos_tmp\Byologics_30min.uXHbJ\ms2_search_6_col_0_byonic_s(sample2) r(3).byrslt	D:/Data/20210316_NEB/Glycopeptides - 30min Gradient/20210317_IO25cm_30min_NEB_Sample6_GlycoStt40K_400ng_Slot1-16_1_616.d	0							20210317_io25cm_30min_neb_sample6_glycostt40k_400ng_slot1-16_1_616.37525.37525.2			QTOF_HCD	0.924	NonReference	3	49984.2	6.23	100000
61161	sp|P26641|EF1G_HUMAN Elongation factor 1-gamma OS=Homo sapiens GN=EEF1G PE=1 SV=3	R.WFLTCINQPQFR.A	142000	142000		41.23	s(HCT116) r(1)			2						190	201	1.1e-07	4.1e-06	540.09	355.1	355.1	805.402	805.401	1.58	0	1608.79	1608.79		41.23		4	155	24900	34312	41.23		40.98	41.53	ms2_search_4_col_0_byonic_s(sample2) r(1)	D:\Data\20210316_NEB\Glycopeptides - 30min Gradient\byos_tmp\Byologics_30min.uXHbJ\ms2_search_4_col_0_byonic_s(sample2) r(1).byrslt	D:/Data/20210316_NEB/Glycopeptides - 30min Gradient/20210317_IO25cm_30min_NEB_Sample4_GlycoStt40K_400ng_Slot1-14_1_614.d	1							20210317_io25cm_30min_neb_sample4_glycostt40k_400ng_slot1-14_1_614.34312.34312.2			QTOF_HCD	1.075	NonReference	1	49984.2	6.23	400000			0.08
77064	sp|P26641|EF1G_HUMAN Elongation factor 1-gamma OS=Homo sapiens GN=EEF1G PE=1 SV=3	R.WFLTCINQPQFR.A	134000	134000		41.28	s(HCT116) r(2)			2						190	201	4.2e-09	1.5e-07	556.91	401.5	401.5	805.402	805.401	1.49	0	1608.79	1608.79		41.25		5	155	20100	34181	41.28		40.58	41.58	ms2_search_5_col_0_byonic_s(sample2) r(2)	D:\Data\20210316_NEB\Glycopeptides - 30min Gradient\byos_tmp\Byologics_30min.uXHbJ\ms2_search_5_col_0_byonic_s(sample2) r(2).byrslt	D:/Data/20210316_NEB/Glycopeptides - 30min Gradient/20210317_IO25cm_30min_NEB_Sample5_GlycoStt40K_400ng_Slot1-15_1_615.d	1							20210317_io25cm_30min_neb_sample5_glycostt40k_400ng_slot1-15_1_615.34181.34181.2			QTOF_HCD	1.075	NonReference	2	49984.2	6.23	300000			0.08
92522	sp|P26641|EF1G_HUMAN Elongation factor 1-gamma OS=Homo sapiens GN=EEF1G PE=1 SV=3	R.WFLTCINQPQFR.A	136000	136000		41.27	s(HCT116) r(3)			2						190	201	1.5e-07	6.6e-06	503.09	328.6	328.6	805.403	805.401	2.7	0	1608.79	1608.79		41.26		6	155	15700	32991	41.27		40.46	42.34	ms2_search_6_col_0_byonic_s(sample2) r(3)	D:\Data\20210316_NEB\Glycopeptides - 30min Gradient\byos_tmp\Byologics_30min.uXHbJ\ms2_search_6_col_0_byonic_s(sample2) r(3).byrslt	D:/Data/20210316_NEB/Glycopeptides - 30min Gradient/20210317_IO25cm_30min_NEB_Sample6_GlycoStt40K_400ng_Slot1-16_1_616.d	0							20210317_io25cm_30min_neb_sample6_glycostt40k_400ng_slot1-16_1_616.32991.32991.2			QTOF_HCD	1.078	NonReference	3	49984.2	6.23	400000			0.09
92525	sp|P26641|EF1G_HUMAN Elongation factor 1-gamma OS=Homo sapiens GN=EEF1G PE=1 SV=3	R.WFLTCINQPQFR.A	136000	136000		41.27	s(HCT116) r(3)			2						190	201	2.4e-07	1.1e-05	527.75	327.5	327.5	805.403	805.401	2.7	0	1608.79	1608.79		41.27		6	155	15700	32999	41.27		40.46	42.34	ms2_search_6_col_0_byonic_s(sample2) r(3)	D:\Data\20210316_NEB\Glycopeptides - 30min Gradient\byos_tmp\Byologics_30min.uXHbJ\ms2_search_6_col_0_byonic_s(sample2) r(3).byrslt	D:/Data/20210316_NEB/Glycopeptides - 30min Gradient/20210317_IO25cm_30min_NEB_Sample6_GlycoStt40K_400ng_Slot1-16_1_616.d	0							20210317_io25cm_30min_neb_sample6_glycostt40k_400ng_slot1-16_1_616.32999.32999.2			QTOF_HCD	1.078	NonReference	3	49984.2	6.23	400000
61155	sp|P26641|EF1G_HUMAN Elongation factor 1-gamma OS=Homo sapiens GN=EEF1G PE=1 SV=3	R.WFLTCINQPQFR.A	48900	48900		41.26	s(HCT116) r(1)			3						190	201	0.00024	0.009	388.21	250.3	250.3	537.273	537.27	6.86	0	1608.8	1608.79		41.2		4	155	9160	34288	41.26		41.16	41.37	ms2_search_4_col_0_byonic_s(sample2) r(1)	D:\Data\20210316_NEB\Glycopeptides - 30min Gradient\byos_tmp\Byologics_30min.uXHbJ\ms2_search_4_col_0_byonic_s(sample2) r(1).byrslt	D:/Data/20210316_NEB/Glycopeptides - 30min Gradient/20210317_IO25cm_30min_NEB_Sample4_GlycoStt40K_400ng_Slot1-14_1_614.d	0							20210317_io25cm_30min_neb_sample4_glycostt40k_400ng_slot1-14_1_614.34288.34288.3			QTOF_HCD	0.791	NonReference	1	49984.2	6.23	100000			0.08
61164	sp|P26641|EF1G_HUMAN Elongation factor 1-gamma OS=Homo sapiens GN=EEF1G PE=1 SV=3	R.WFLTCINQPQFR.A	48900	48900		41.26	s(HCT116) r(1)			3						190	201	2.7e-06	0.0001	473.4	315.7	315.7	537.27	537.27	1.31	0	1608.79	1608.79		41.23		4	155	9160	34317	41.26		41.16	41.37	ms2_search_4_col_0_byonic_s(sample2) r(1)	D:\Data\20210316_NEB\Glycopeptides - 30min Gradient\byos_tmp\Byologics_30min.uXHbJ\ms2_search_4_col_0_byonic_s(sample2) r(1).byrslt	D:/Data/20210316_NEB/Glycopeptides - 30min Gradient/20210317_IO25cm_30min_NEB_Sample4_GlycoStt40K_400ng_Slot1-14_1_614.d	0							20210317_io25cm_30min_neb_sample4_glycostt40k_400ng_slot1-14_1_614.34317.34317.3			QTOF_HCD	0.795	NonReference	1	49984.2	6.23	100000
77067	sp|P26641|EF1G_HUMAN Elongation factor 1-gamma OS=Homo sapiens GN=EEF1G PE=1 SV=3	R.WFLTCINQPQFR.A	40700	40700		41.28	s(HCT116) r(2)			3						190	201	3.4e-05	0.0012	416.3	286.2	286.2	537.274	537.27	7.26	0	1608.8	1608.79		41.25		5	155	9300	34186	41.28		41.21	41.4	ms2_search_5_col_0_byonic_s(sample2) r(2)	D:\Data\20210316_NEB\Glycopeptides - 30min Gradient\byos_tmp\Byologics_30min.uXHbJ\ms2_search_5_col_0_byonic_s(sample2) r(2).byrslt	D:/Data/20210316_NEB/Glycopeptides - 30min Gradient/20210317_IO25cm_30min_NEB_Sample5_GlycoStt40K_400ng_Slot1-15_1_615.d	0							20210317_io25cm_30min_neb_sample5_glycostt40k_400ng_slot1-15_1_615.34186.34186.3			QTOF_HCD	0.794	NonReference	2	49984.2	6.23	100000			0.07
77078	sp|P26641|EF1G_HUMAN Elongation factor 1-gamma OS=Homo sapiens GN=EEF1G PE=1 SV=3	R.WFLTCINQPQFR.A	40700	40700		41.28	s(HCT116) r(2)			3						190	201	2.7e-06	9.7e-05	475.94	283.4	283.4	537.269	537.27	-1.94	0	1608.78	1608.79		41.27		5	155	9300	34211	41.28		41.21	41.4	ms2_search_5_col_0_byonic_s(sample2) r(2)	D:\Data\20210316_NEB\Glycopeptides - 30min Gradient\byos_tmp\Byologics_30min.uXHbJ\ms2_search_5_col_0_byonic_s(sample2) r(2).byrslt	D:/Data/20210316_NEB/Glycopeptides - 30min Gradient/20210317_IO25cm_30min_NEB_Sample5_GlycoStt40K_400ng_Slot1-15_1_615.d	0							20210317_io25cm_30min_neb_sample5_glycostt40k_400ng_slot1-15_1_615.34211.34211.3			QTOF_HCD	0.795	NonReference	2	49984.2	6.23	100000
77092	sp|P26641|EF1G_HUMAN Elongation factor 1-gamma OS=Homo sapiens GN=EEF1G PE=1 SV=3	R.WFLTCINQPQFR.A	40700	40700		41.28	s(HCT116) r(2)			3						190	201	0.00017	0.006	316.11	247.9	247.9	537.269	537.27	-1.86	0	1608.78	1608.79		41.3		5	155	9300	34241	41.28		41.21	41.4	ms2_search_5_col_0_byonic_s(sample2) r(2)	D:\Data\20210316_NEB\Glycopeptides - 30min Gradient\byos_tmp\Byologics_30min.uXHbJ\ms2_search_5_col_0_byonic_s(sample2) r(2).byrslt	D:/Data/20210316_NEB/Glycopeptides - 30min Gradient/20210317_IO25cm_30min_NEB_Sample5_GlycoStt40K_400ng_Slot1-15_1_615.d	0							20210317_io25cm_30min_neb_sample5_glycostt40k_400ng_slot1-15_1_615.34241.34241.3			QTOF_HCD	0.774	NonReference	2	49984.2	6.23	100000
92514	sp|P26641|EF1G_HUMAN Elongation factor 1-gamma OS=Homo sapiens GN=EEF1G PE=1 SV=3	R.WFLTCINQPQFR.A	37200	37200		41.27	s(HCT116) r(3)			3						190	201	6.4e-06	0.00028	476.11	353.3	353.3	537.27	537.27	0.5	0	1608.79	1608.79		41.25		6	155	7190	32977	41.27		41.18	41.37	ms2_search_6_col_0_byonic_s(sample2) r(3)	D:\Data\20210316_NEB\Glycopeptides - 30min Gradient\byos_tmp\Byologics_30min.uXHbJ\ms2_search_6_col_0_byonic_s(sample2) r(3).byrslt	D:/Data/20210316_NEB/Glycopeptides - 30min Gradient/20210317_IO25cm_30min_NEB_Sample6_GlycoStt40K_400ng_Slot1-16_1_616.d	0							20210317_io25cm_30min_neb_sample6_glycostt40k_400ng_slot1-16_1_616.32977.32977.3			QTOF_HCD	0.794	NonReference	3	49984.2	6.23	100000			0.08
92526	sp|P26641|EF1G_HUMAN Elongation factor 1-gamma OS=Homo sapiens GN=EEF1G PE=1 SV=3	R.WFLTCINQPQFR.A	37200	37200		41.27	s(HCT116) r(3)			3						190	201	1.7e-06	7.3e-05	458.87	328.5	328.5	537.268	537.27	-2.86	0	1608.78	1608.79		41.27		6	155	7190	33003	41.27		41.18	41.37	ms2_search_6_col_0_byonic_s(sample2) r(3)	D:\Data\20210316_NEB\Glycopeptides - 30min Gradient\byos_tmp\Byologics_30min.uXHbJ\ms2_search_6_col_0_byonic_s(sample2) r(3).byrslt	D:/Data/20210316_NEB/Glycopeptides - 30min Gradient/20210317_IO25cm_30min_NEB_Sample6_GlycoStt40K_400ng_Slot1-16_1_616.d	0							20210317_io25cm_30min_neb_sample6_glycostt40k_400ng_slot1-16_1_616.33003.33003.3			QTOF_HCD	0.796	NonReference	3	49984.2	6.23	100000
55863	sp|P26641|EF1G_HUMAN Elongation factor 1-gamma OS=Homo sapiens GN=EEF1G PE=1 SV=3	K.KAAAPAPEEEMDECEQALAAEPK.A	509000	509000		27.43	s(HCT116) r(1)			3						253	275	0	1.7e-15	894.62	804.6	804.6	829.046	829.046	1.01	0	2484.12	2484.11		27.5		4	155	61800	19935	27.43		26.41	27.67	ms2_search_4_col_0_byonic_s(sample2) r(1)	D:\Data\20210316_NEB\Glycopeptides - 30min Gradient\byos_tmp\Byologics_30min.uXHbJ\ms2_search_4_col_0_byonic_s(sample2) r(1).byrslt	D:/Data/20210316_NEB/Glycopeptides - 30min Gradient/20210317_IO25cm_30min_NEB_Sample4_GlycoStt40K_400ng_Slot1-14_1_614.d	0							20210317_io25cm_30min_neb_sample4_glycostt40k_400ng_slot1-14_1_614.19935.19935.3			QTOF_HCD	0.986	NonReference	1	49984.2	6.23	2000000			0.13
55816	sp|P26641|EF1G_HUMAN Elongation factor 1-gamma OS=Homo sapiens GN=EEF1G PE=1 SV=3	K.KAAAPAPEEEMDECEQALAAEPK.A	509000	509000		27.43	s(HCT116) r(1)			3						253	275	0	1e-15	894.6	842.6	842.6	829.045	829.046	-0.38	0	2484.11	2484.11		27.38		4	155	61800	19801	27.43		26.41	27.67	ms2_search_4_col_0_byonic_s(sample2) r(1)	D:\Data\20210316_NEB\Glycopeptides - 30min Gradient\byos_tmp\Byologics_30min.uXHbJ\ms2_search_4_col_0_byonic_s(sample2) r(1).byrslt	D:/Data/20210316_NEB/Glycopeptides - 30min Gradient/20210317_IO25cm_30min_NEB_Sample4_GlycoStt40K_400ng_Slot1-14_1_614.d	0							20210317_io25cm_30min_neb_sample4_glycostt40k_400ng_slot1-14_1_614.19801.19801.3			QTOF_HCD	1.003	NonReference	1	49984.2	6.23	2000000
55833	sp|P26641|EF1G_HUMAN Elongation factor 1-gamma OS=Homo sapiens GN=EEF1G PE=1 SV=3	K.KAAAPAPEEEMDECEQALAAEPK.A	509000	509000		27.43	s(HCT116) r(1)			3						253	275	5e-16	1.7e-14	809.35	740.3	740.3	829.047	829.046	1.08	0	2484.12	2484.11		27.41		4	155	61800	19840	27.43		26.41	27.67	ms2_search_4_col_0_byonic_s(sample2) r(1)	D:\Data\20210316_NEB\Glycopeptides - 30min Gradient\byos_tmp\Byologics_30min.uXHbJ\ms2_search_4_col_0_byonic_s(sample2) r(1).byrslt	D:/Data/20210316_NEB/Glycopeptides - 30min Gradient/20210317_IO25cm_30min_NEB_Sample4_GlycoStt40K_400ng_Slot1-14_1_614.d	0							20210317_io25cm_30min_neb_sample4_glycostt40k_400ng_slot1-14_1_614.19840.19840.3			QTOF_HCD	1.073	NonReference	1	49984.2	6.23	2000000
55844	sp|P26641|EF1G_HUMAN Elongation factor 1-gamma OS=Homo sapiens GN=EEF1G PE=1 SV=3	K.KAAAPAPEEEMDECEQALAAEPK.A	509000	509000		27.43	s(HCT116) r(1)			3						253	275	0	1.7e-15	865.62	768.5	768.5	829.048	829.046	2.31	0	2484.12	2484.11		27.43		4	155	61800	19861	27.43		26.41	27.67	ms2_search_4_col_0_byonic_s(sample2) r(1)	D:\Data\20210316_NEB\Glycopeptides - 30min Gradient\byos_tmp\Byologics_30min.uXHbJ\ms2_search_4_col_0_byonic_s(sample2) r(1).byrslt	D:/Data/20210316_NEB/Glycopeptides - 30min Gradient/20210317_IO25cm_30min_NEB_Sample4_GlycoStt40K_400ng_Slot1-14_1_614.d	0							20210317_io25cm_30min_neb_sample4_glycostt40k_400ng_slot1-14_1_614.19861.19861.3			QTOF_HCD	1.006	NonReference	1	49984.2	6.23	2000000
55867	sp|P26641|EF1G_HUMAN Elongation factor 1-gamma OS=Homo sapiens GN=EEF1G PE=1 SV=3	K.KAAAPAPEEEMDECEQALAAEPK.A	509000	509000		27.43	s(HCT116) r(1)			3						253	275	4.6e-15	1.7e-13	783.29	683.3	683.3	829.046	829.046	1.01	0	2484.12	2484.11		27.5		4	155	61800	19944	27.43		26.41	27.67	ms2_search_4_col_0_byonic_s(sample2) r(1)	D:\Data\20210316_NEB\Glycopeptides - 30min Gradient\byos_tmp\Byologics_30min.uXHbJ\ms2_search_4_col_0_byonic_s(sample2) r(1).byrslt	D:/Data/20210316_NEB/Glycopeptides - 30min Gradient/20210317_IO25cm_30min_NEB_Sample4_GlycoStt40K_400ng_Slot1-14_1_614.d	0							20210317_io25cm_30min_neb_sample4_glycostt40k_400ng_slot1-14_1_614.19944.19944.3			QTOF_HCD	0.953	NonReference	1	49984.2	6.23	2000000
71939	sp|P26641|EF1G_HUMAN Elongation factor 1-gamma OS=Homo sapiens GN=EEF1G PE=1 SV=3	K.KAAAPAPEEEMDECEQALAAEPK.A	471000	471000		27.46	s(HCT116) r(2)			3						253	275	5.1e-13	1.8e-11	682.78	662.2	662.2	829.045	829.046	-0.14	0	2484.11	2484.11		27.53		5	155	63300	20111	27.46		26.14	27.67	ms2_search_5_col_0_byonic_s(sample2) r(2)	D:\Data\20210316_NEB\Glycopeptides - 30min Gradient\byos_tmp\Byologics_30min.uXHbJ\ms2_search_5_col_0_byonic_s(sample2) r(2).byrslt	D:/Data/20210316_NEB/Glycopeptides - 30min Gradient/20210317_IO25cm_30min_NEB_Sample5_GlycoStt40K_400ng_Slot1-15_1_615.d	0							20210317_io25cm_30min_neb_sample5_glycostt40k_400ng_slot1-15_1_615.20111.20111.3			QTOF_HCD	0.988	NonReference	2	49984.2	6.23	1000000			0.11
71870	sp|P26641|EF1G_HUMAN Elongation factor 1-gamma OS=Homo sapiens GN=EEF1G PE=1 SV=3	K.KAAAPAPEEEMDECEQALAAEPK.A	471000	471000		27.46	s(HCT116) r(2)			3						253	275	9.1e-14	3.3e-12	710.87	642.7	642.7	829.046	829.046	1.06	0	2484.12	2484.11		27.38		5	155	63300	19932	27.46		26.14	27.67	ms2_search_5_col_0_byonic_s(sample2) r(2)	D:\Data\20210316_NEB\Glycopeptides - 30min Gradient\byos_tmp\Byologics_30min.uXHbJ\ms2_search_5_col_0_byonic_s(sample2) r(2).byrslt	D:/Data/20210316_NEB/Glycopeptides - 30min Gradient/20210317_IO25cm_30min_NEB_Sample5_GlycoStt40K_400ng_Slot1-15_1_615.d	0							20210317_io25cm_30min_neb_sample5_glycostt40k_400ng_slot1-15_1_615.19932.19932.3			QTOF_HCD	0.98	NonReference	2	49984.2	6.23	1000000
71881	sp|P26641|EF1G_HUMAN Elongation factor 1-gamma OS=Homo sapiens GN=EEF1G PE=1 SV=3	K.KAAAPAPEEEMDECEQALAAEPK.A	471000	471000		27.46	s(HCT116) r(2)			3						253	275	1e-16	1.8e-15	879.05	826.8	826.8	829.046	829.046	0.15	0	2484.12	2484.11		27.41		5	155	63300	19961	27.46		26.14	27.67	ms2_search_5_col_0_byonic_s(sample2) r(2)	D:\Data\20210316_NEB\Glycopeptides - 30min Gradient\byos_tmp\Byologics_30min.uXHbJ\ms2_search_5_col_0_byonic_s(sample2) r(2).byrslt	D:/Data/20210316_NEB/Glycopeptides - 30min Gradient/20210317_IO25cm_30min_NEB_Sample5_GlycoStt40K_400ng_Slot1-15_1_615.d	0							20210317_io25cm_30min_neb_sample5_glycostt40k_400ng_slot1-15_1_615.19961.19961.3			QTOF_HCD	1.005	NonReference	2	49984.2	6.23	1000000
71893	sp|P26641|EF1G_HUMAN Elongation factor 1-gamma OS=Homo sapiens GN=EEF1G PE=1 SV=3	K.KAAAPAPEEEMDECEQALAAEPK.A	471000	471000		27.46	s(HCT116) r(2)			3						253	275	9.1e-15	3.3e-13	773.9	686	686	829.047	829.046	2.23	0	2484.12	2484.11		27.43		5	155	63300	19985	27.46		26.14	27.67	ms2_search_5_col_0_byonic_s(sample2) r(2)	D:\Data\20210316_NEB\Glycopeptides - 30min Gradient\byos_tmp\Byologics_30min.uXHbJ\ms2_search_5_col_0_byonic_s(sample2) r(2).byrslt	D:/Data/20210316_NEB/Glycopeptides - 30min Gradient/20210317_IO25cm_30min_NEB_Sample5_GlycoStt40K_400ng_Slot1-15_1_615.d	0							20210317_io25cm_30min_neb_sample5_glycostt40k_400ng_slot1-15_1_615.19985.19985.3			QTOF_HCD	1.076	NonReference	2	49984.2	6.23	1000000
71905	sp|P26641|EF1G_HUMAN Elongation factor 1-gamma OS=Homo sapiens GN=EEF1G PE=1 SV=3	K.KAAAPAPEEEMDECEQALAAEPK.A	471000	471000		27.46	s(HCT116) r(2)			3						253	275	1.1e-06	3.9e-05	378.5	378.5	378.5	829.046	829.046	0.46	0	2484.12	2484.11		27.45		5	155	63300	20004	27.46		26.14	27.67	ms2_search_5_col_0_byonic_s(sample2) r(2)	D:\Data\20210316_NEB\Glycopeptides - 30min Gradient\byos_tmp\Byologics_30min.uXHbJ\ms2_search_5_col_0_byonic_s(sample2) r(2).byrslt	D:/Data/20210316_NEB/Glycopeptides - 30min Gradient/20210317_IO25cm_30min_NEB_Sample5_GlycoStt40K_400ng_Slot1-15_1_615.d	0							20210317_io25cm_30min_neb_sample5_glycostt40k_400ng_slot1-15_1_615.20004.20004.3			QTOF_HCD	0.937	NonReference	2	49984.2	6.23	1000000
71955	sp|P26641|EF1G_HUMAN Elongation factor 1-gamma OS=Homo sapiens GN=EEF1G PE=1 SV=3	K.KAAAPAPEEEMDECEQALAAEPK.A	471000	471000		27.46	s(HCT116) r(2)			3						253	275	0.00033	0.012	226.94	226.9	226.9	829.046	829.046	0.14	0	2484.12	2484.11		27.59		5	155	63300	20166	27.46		26.14	27.67	ms2_search_5_col_0_byonic_s(sample2) r(2)	D:\Data\20210316_NEB\Glycopeptides - 30min Gradient\byos_tmp\Byologics_30min.uXHbJ\ms2_search_5_col_0_byonic_s(sample2) r(2).byrslt	D:/Data/20210316_NEB/Glycopeptides - 30min Gradient/20210317_IO25cm_30min_NEB_Sample5_GlycoStt40K_400ng_Slot1-15_1_615.d	0							20210317_io25cm_30min_neb_sample5_glycostt40k_400ng_slot1-15_1_615.20166.20166.3			QTOF_HCD	1.027	NonReference	2	49984.2	6.23	1000000
87303	sp|P26641|EF1G_HUMAN Elongation factor 1-gamma OS=Homo sapiens GN=EEF1G PE=1 SV=3	K.KAAAPAPEEEMDECEQALAAEPK.A	389000	389000		27.5	s(HCT116) r(3)			3						253	275	1e-16	4.2e-15	890.79	814	814	829.046	829.046	0.07	0	2484.11	2484.11		27.41		6	155	42600	18966	27.5		27.18	27.71	ms2_search_6_col_0_byonic_s(sample2) r(3)	D:\Data\20210316_NEB\Glycopeptides - 30min Gradient\byos_tmp\Byologics_30min.uXHbJ\ms2_search_6_col_0_byonic_s(sample2) r(3).byrslt	D:/Data/20210316_NEB/Glycopeptides - 30min Gradient/20210317_IO25cm_30min_NEB_Sample6_GlycoStt40K_400ng_Slot1-16_1_616.d	0							20210317_io25cm_30min_neb_sample6_glycostt40k_400ng_slot1-16_1_616.18966.18966.3			QTOF_HCD	1.008	NonReference	3	49984.2	6.23	1000000			0.13
87349	sp|P26641|EF1G_HUMAN Elongation factor 1-gamma OS=Homo sapiens GN=EEF1G PE=1 SV=3	K.KAAAPAPEEEMDECEQALAAEPK.A	389000	389000		27.5	s(HCT116) r(3)			3						253	275	1.7e-13	7.4e-12	720.68	695.4	695.4	829.047	829.046	2	0	2484.12	2484.11		27.54		6	155	42600	19112	27.5		27.18	27.71	ms2_search_6_col_0_byonic_s(sample2) r(3)	D:\Data\20210316_NEB\Glycopeptides - 30min Gradient\byos_tmp\Byologics_30min.uXHbJ\ms2_search_6_col_0_byonic_s(sample2) r(3).byrslt	D:/Data/20210316_NEB/Glycopeptides - 30min Gradient/20210317_IO25cm_30min_NEB_Sample6_GlycoStt40K_400ng_Slot1-16_1_616.d	0							20210317_io25cm_30min_neb_sample6_glycostt40k_400ng_slot1-16_1_616.19112.19112.3			QTOF_HCD	0.992	NonReference	3	49984.2	6.23	1000000
87354	sp|P26641|EF1G_HUMAN Elongation factor 1-gamma OS=Homo sapiens GN=EEF1G PE=1 SV=3	K.KAAAPAPEEEMDECEQALAAEPK.A	389000	389000		27.5	s(HCT116) r(3)			3						253	275	1.2e-09	5.5e-08	505.35	505.3	505.3	829.047	829.046	1.14	0	2484.12	2484.11		27.56		6	155	42600	19128	27.5		27.18	27.71	ms2_search_6_col_0_byonic_s(sample2) r(3)	D:\Data\20210316_NEB\Glycopeptides - 30min Gradient\byos_tmp\Byologics_30min.uXHbJ\ms2_search_6_col_0_byonic_s(sample2) r(3).byrslt	D:/Data/20210316_NEB/Glycopeptides - 30min Gradient/20210317_IO25cm_30min_NEB_Sample6_GlycoStt40K_400ng_Slot1-16_1_616.d	0							20210317_io25cm_30min_neb_sample6_glycostt40k_400ng_slot1-16_1_616.19128.19128.3			QTOF_HCD	0.959	NonReference	3	49984.2	6.23	1000000
55843	sp|P26641|EF1G_HUMAN Elongation factor 1-gamma OS=Homo sapiens GN=EEF1G PE=1 SV=3	K.KAAAPAPEEEMDECEQALAAEPK.A	74300	74300		27.43	s(HCT116) r(1)			2						253	275	1e-10	3.9e-09	682.88	578.6	578.6	1243.06	1243.06	-4.96	0	2484.1	2484.11		27.43		4	155	8670	19856	27.43		26.74	27.55	ms2_search_4_col_0_byonic_s(sample2) r(1)	D:\Data\20210316_NEB\Glycopeptides - 30min Gradient\byos_tmp\Byologics_30min.uXHbJ\ms2_search_4_col_0_byonic_s(sample2) r(1).byrslt	D:/Data/20210316_NEB/Glycopeptides - 30min Gradient/20210317_IO25cm_30min_NEB_Sample4_GlycoStt40K_400ng_Slot1-14_1_614.d	1							20210317_io25cm_30min_neb_sample4_glycostt40k_400ng_slot1-14_1_614.19856.19856.2			QTOF_HCD	1.315	NonReference	1	49984.2	6.23	200000			0.12
71906	sp|P26641|EF1G_HUMAN Elongation factor 1-gamma OS=Homo sapiens GN=EEF1G PE=1 SV=3	K.KAAAPAPEEEMDECEQALAAEPK.A	56500	56500		27.46	s(HCT116) r(2)			2						253	275	9.6e-11	3.5e-09	699.94	550.9	550.9	1243.05	1243.06	-8.87	0	2484.09	2484.11		27.45		5	155	7560	20011	27.46		26.69	27.55	ms2_search_5_col_0_byonic_s(sample2) r(2)	D:\Data\20210316_NEB\Glycopeptides - 30min Gradient\byos_tmp\Byologics_30min.uXHbJ\ms2_search_5_col_0_byonic_s(sample2) r(2).byrslt	D:/Data/20210316_NEB/Glycopeptides - 30min Gradient/20210317_IO25cm_30min_NEB_Sample5_GlycoStt40K_400ng_Slot1-15_1_615.d	1							20210317_io25cm_30min_neb_sample5_glycostt40k_400ng_slot1-15_1_615.20011.20011.2			QTOF_HCD	1.319	NonReference	2	49984.2	6.23	200000			0.12
87315	sp|P26641|EF1G_HUMAN Elongation factor 1-gamma OS=Homo sapiens GN=EEF1G PE=1 SV=3	K.KAAAPAPEEEMDECEQALAAEPK.A	49400	49400		27.52	s(HCT116) r(3)			2						253	275	1.1e-08	4.8e-07	632.03	520.3	520.3	1243.07	1243.06	2.87	0	2484.12	2484.11		27.45		6	155	4780	19005	27.52		26.97	27.57	ms2_search_6_col_0_byonic_s(sample2) r(3)	D:\Data\20210316_NEB\Glycopeptides - 30min Gradient\byos_tmp\Byologics_30min.uXHbJ\ms2_search_6_col_0_byonic_s(sample2) r(3).byrslt	D:/Data/20210316_NEB/Glycopeptides - 30min Gradient/20210317_IO25cm_30min_NEB_Sample6_GlycoStt40K_400ng_Slot1-16_1_616.d	0							20210317_io25cm_30min_neb_sample6_glycostt40k_400ng_slot1-16_1_616.19005.19005.2			QTOF_HCD	1.318	NonReference	3	49984.2	6.23	200000			0.14
87322	sp|P26641|EF1G_HUMAN Elongation factor 1-gamma OS=Homo sapiens GN=EEF1G PE=1 SV=3	K.KAAAPAPEEEMDECEQALAAEPK.A	49400	49400		27.52	s(HCT116) r(3)			2						253	275	8.3e-06	0.00037	514.91	366	366	1243.07	1243.06	1.01	0	2484.12	2484.11		27.47		6	155	4780	19028	27.52		26.97	27.57	ms2_search_6_col_0_byonic_s(sample2) r(3)	D:\Data\20210316_NEB\Glycopeptides - 30min Gradient\byos_tmp\Byologics_30min.uXHbJ\ms2_search_6_col_0_byonic_s(sample2) r(3).byrslt	D:/Data/20210316_NEB/Glycopeptides - 30min Gradient/20210317_IO25cm_30min_NEB_Sample6_GlycoStt40K_400ng_Slot1-16_1_616.d	0							20210317_io25cm_30min_neb_sample6_glycostt40k_400ng_slot1-16_1_616.19028.19028.2			QTOF_HCD	1.309	NonReference	3	49984.2	6.23	200000
87343	sp|P26641|EF1G_HUMAN Elongation factor 1-gamma OS=Homo sapiens GN=EEF1G PE=1 SV=3	K.KAAAPAPEEEMDECEQALAAEPK.A	49400	49400		27.52	s(HCT116) r(3)			2						253	275	1.2e-06	5.5e-05	479.65	403.2	403.2	1243.06	1243.06	-4.64	0	2484.1	2484.11		27.53		6	155	4780	19096	27.52		26.97	27.57	ms2_search_6_col_0_byonic_s(sample2) r(3)	D:\Data\20210316_NEB\Glycopeptides - 30min Gradient\byos_tmp\Byologics_30min.uXHbJ\ms2_search_6_col_0_byonic_s(sample2) r(3).byrslt	D:/Data/20210316_NEB/Glycopeptides - 30min Gradient/20210317_IO25cm_30min_NEB_Sample6_GlycoStt40K_400ng_Slot1-16_1_616.d	0							20210317_io25cm_30min_neb_sample6_glycostt40k_400ng_slot1-16_1_616.19096.19096.2			QTOF_HCD	1.317	NonReference	3	49984.2	6.23	200000
53294	sp|P26641|EF1G_HUMAN Elongation factor 1-gamma OS=Homo sapiens GN=EEF1G PE=1 SV=3	K.KAAAPAPEEEmDECEQALAAEPK.A	105000	105000	17.103	20.92	s(HCT116) r(1)	M11(Oxidation/15.9949)	M	3				263	11	253	275	3.5e-08	1.3e-06	492.3	371.9	371.9	834.375	834.377	-2.67	0	2500.1	2500.11	-6.52	20.74		4	155	13900	12989	20.92	27.43	20.64	20.99	ms2_search_4_col_0_byonic_s(sample2) r(1)	D:\Data\20210316_NEB\Glycopeptides - 30min Gradient\byos_tmp\Byologics_30min.uXHbJ\ms2_search_4_col_0_byonic_s(sample2) r(1).byrslt	D:/Data/20210316_NEB/Glycopeptides - 30min Gradient/20210317_IO25cm_30min_NEB_Sample4_GlycoStt40K_400ng_Slot1-14_1_614.d	0							20210317_io25cm_30min_neb_sample4_glycostt40k_400ng_slot1-14_1_614.12989.12989.3			QTOF_HCD	0.946	NonReference	1	49984.2	6.23	300000			0.07
53285	sp|P26641|EF1G_HUMAN Elongation factor 1-gamma OS=Homo sapiens GN=EEF1G PE=1 SV=3	K.KAAAPAPEEEmDECEQALAAEPK.A	105000	105000	17.103	20.92	s(HCT116) r(1)	M11(Oxidation/15.9949)	M	3				263	11	253	275	0	5e-16	903.84	804.8	804.8	834.379	834.377	2.61	0	2500.12	2500.11	-6.52	20.7		4	155	13900	12951	20.92	27.43	20.64	20.99	ms2_search_4_col_0_byonic_s(sample2) r(1)	D:\Data\20210316_NEB\Glycopeptides - 30min Gradient\byos_tmp\Byologics_30min.uXHbJ\ms2_search_4_col_0_byonic_s(sample2) r(1).byrslt	D:/Data/20210316_NEB/Glycopeptides - 30min Gradient/20210317_IO25cm_30min_NEB_Sample4_GlycoStt40K_400ng_Slot1-14_1_614.d	0							20210317_io25cm_30min_neb_sample4_glycostt40k_400ng_slot1-14_1_614.12951.12951.3			QTOF_HCD	0.963	NonReference	1	49984.2	6.23	300000
53355	sp|P26641|EF1G_HUMAN Elongation factor 1-gamma OS=Homo sapiens GN=EEF1G PE=1 SV=3	K.KAAAPAPEEEmDECEQALAAEPK.A	105000	105000	17.103	20.92	s(HCT116) r(1)	M11(Oxidation/15.9949)	M	3				263	11	253	275	1e-11	3.9e-10	630.24	519.9	519.9	834.37	834.377	-8.75	0	2500.09	2500.11	-6.52	20.94		4	155	13900	13196	20.92	27.43	20.64	20.99	ms2_search_4_col_0_byonic_s(sample2) r(1)	D:\Data\20210316_NEB\Glycopeptides - 30min Gradient\byos_tmp\Byologics_30min.uXHbJ\ms2_search_4_col_0_byonic_s(sample2) r(1).byrslt	D:/Data/20210316_NEB/Glycopeptides - 30min Gradient/20210317_IO25cm_30min_NEB_Sample4_GlycoStt40K_400ng_Slot1-14_1_614.d	0							20210317_io25cm_30min_neb_sample4_glycostt40k_400ng_slot1-14_1_614.13196.13196.3			QTOF_HCD	0.93	NonReference	1	49984.2	6.23	300000
69442	sp|P26641|EF1G_HUMAN Elongation factor 1-gamma OS=Homo sapiens GN=EEF1G PE=1 SV=3	K.KAAAPAPEEEmDECEQALAAEPK.A	81800	81800	14.806	20.94	s(HCT116) r(2)	M11(Oxidation/15.9949)	M	3				263	11	253	275	1.2e-09	4.3e-08	523.03	523	523	834.378	834.377	0.52	0	2500.11	2500.11	-6.52	20.74		5	155	13200	13193	20.94	27.46	20.66	20.96	ms2_search_5_col_0_byonic_s(sample2) r(2)	D:\Data\20210316_NEB\Glycopeptides - 30min Gradient\byos_tmp\Byologics_30min.uXHbJ\ms2_search_5_col_0_byonic_s(sample2) r(2).byrslt	D:/Data/20210316_NEB/Glycopeptides - 30min Gradient/20210317_IO25cm_30min_NEB_Sample5_GlycoStt40K_400ng_Slot1-15_1_615.d	1							20210317_io25cm_30min_neb_sample5_glycostt40k_400ng_slot1-15_1_615.13193.13193.3			QTOF_HCD	0.954	NonReference	2	49984.2	6.23	300000			0.06
85027	sp|P26641|EF1G_HUMAN Elongation factor 1-gamma OS=Homo sapiens GN=EEF1G PE=1 SV=3	K.KAAAPAPEEEmDECEQALAAEPK.A	87800	87800	18.404	20.96	s(HCT116) r(3)	M11(Oxidation/15.9949)	M	3				263	11	253	275	1.2e-08	5.5e-07	496.74	381	381	834.373	834.377	-5.29	0	2500.1	2500.11	-6.54	21		6	155	12600	12798	20.96	27.5	20.68	21.03	ms2_search_6_col_0_byonic_s(sample2) r(3)	D:\Data\20210316_NEB\Glycopeptides - 30min Gradient\byos_tmp\Byologics_30min.uXHbJ\ms2_search_6_col_0_byonic_s(sample2) r(3).byrslt	D:/Data/20210316_NEB/Glycopeptides - 30min Gradient/20210317_IO25cm_30min_NEB_Sample6_GlycoStt40K_400ng_Slot1-16_1_616.d	0							20210317_io25cm_30min_neb_sample6_glycostt40k_400ng_slot1-16_1_616.12798.12798.3			QTOF_HCD	0.916	NonReference	3	49984.2	6.23	300000			0.07
84954	sp|P26641|EF1G_HUMAN Elongation factor 1-gamma OS=Homo sapiens GN=EEF1G PE=1 SV=3	K.KAAAPAPEEEmDECEQALAAEPK.A	87800	87800	18.404	20.96	s(HCT116) r(3)	M11(Oxidation/15.9949)	M	3				263	11	253	275	1e-16	4.2e-15	851.17	745.3	745.3	834.375	834.377	-2.07	0	2500.1	2500.11	-6.54	20.75		6	155	12600	12555	20.96	27.5	20.68	21.03	ms2_search_6_col_0_byonic_s(sample2) r(3)	D:\Data\20210316_NEB\Glycopeptides - 30min Gradient\byos_tmp\Byologics_30min.uXHbJ\ms2_search_6_col_0_byonic_s(sample2) r(3).byrslt	D:/Data/20210316_NEB/Glycopeptides - 30min Gradient/20210317_IO25cm_30min_NEB_Sample6_GlycoStt40K_400ng_Slot1-16_1_616.d	0							20210317_io25cm_30min_neb_sample6_glycostt40k_400ng_slot1-16_1_616.12555.12555.3			QTOF_HCD	0.957	NonReference	3	49984.2	6.23	300000
57397	sp|P26641|EF1G_HUMAN Elongation factor 1-gamma OS=Homo sapiens GN=EEF1G PE=1 SV=3	K.AAAPAPEEEMDECEQALAAEPK.A	1420000	1420000		31.49	s(HCT116) r(1)			2						254	275	1.3e-15	4.7e-14	812.36	644.7	644.7	1179.01	1179.02	-3.13	0	2356.01	2356.02		31.51		4	155	167000	23904	31.49		31.21	32.28	ms2_search_4_col_0_byonic_s(sample2) r(1)	D:\Data\20210316_NEB\Glycopeptides - 30min Gradient\byos_tmp\Byologics_30min.uXHbJ\ms2_search_4_col_0_byonic_s(sample2) r(1).byrslt	D:/Data/20210316_NEB/Glycopeptides - 30min Gradient/20210317_IO25cm_30min_NEB_Sample4_GlycoStt40K_400ng_Slot1-14_1_614.d	0							20210317_io25cm_30min_neb_sample4_glycostt40k_400ng_slot1-14_1_614.23904.23904.2			QTOF_HCD	1.305	NonReference	1	49984.2	6.23	4000000			0.11
57344	sp|P26641|EF1G_HUMAN Elongation factor 1-gamma OS=Homo sapiens GN=EEF1G PE=1 SV=3	K.AAAPAPEEEMDECEQALAAEPK.A	1420000	1420000		31.49	s(HCT116) r(1)			2						254	275	1.3e-15	4.7e-14	829.17	664.3	664.3	1179.01	1179.02	-4.47	0	2356.01	2356.02		31.39		4	155	167000	23784	31.49		31.21	32.28	ms2_search_4_col_0_byonic_s(sample2) r(1)	D:\Data\20210316_NEB\Glycopeptides - 30min Gradient\byos_tmp\Byologics_30min.uXHbJ\ms2_search_4_col_0_byonic_s(sample2) r(1).byrslt	D:/Data/20210316_NEB/Glycopeptides - 30min Gradient/20210317_IO25cm_30min_NEB_Sample4_GlycoStt40K_400ng_Slot1-14_1_614.d	0							20210317_io25cm_30min_neb_sample4_glycostt40k_400ng_slot1-14_1_614.23784.23784.2			QTOF_HCD	1.3	NonReference	1	49984.2	6.23	4000000
57352	sp|P26641|EF1G_HUMAN Elongation factor 1-gamma OS=Homo sapiens GN=EEF1G PE=1 SV=3	K.AAAPAPEEEMDECEQALAAEPK.A	1420000	1420000		31.49	s(HCT116) r(1)			2						254	275	3e-14	1.1e-12	763.98	626.6	626.6	1179.01	1179.02	-2.69	0	2356.01	2356.02		31.42		4	155	167000	23808	31.49		31.21	32.28	ms2_search_4_col_0_byonic_s(sample2) r(1)	D:\Data\20210316_NEB\Glycopeptides - 30min Gradient\byos_tmp\Byologics_30min.uXHbJ\ms2_search_4_col_0_byonic_s(sample2) r(1).byrslt	D:/Data/20210316_NEB/Glycopeptides - 30min Gradient/20210317_IO25cm_30min_NEB_Sample4_GlycoStt40K_400ng_Slot1-14_1_614.d	0							20210317_io25cm_30min_neb_sample4_glycostt40k_400ng_slot1-14_1_614.23808.23808.2			QTOF_HCD	1.333	NonReference	1	49984.2	6.23	4000000
57353	sp|P26641|EF1G_HUMAN Elongation factor 1-gamma OS=Homo sapiens GN=EEF1G PE=1 SV=3	K.AAAPAPEEEMDECEQALAAEPK.A	1420000	1420000		31.49	s(HCT116) r(1)			2						254	275	1.9e-15	7.3e-14	809.38	703.9	703.9	1179.01	1179.02	-2.69	0	2356.01	2356.02		31.42		4	155	167000	23809	31.49		31.21	32.28	ms2_search_4_col_0_byonic_s(sample2) r(1)	D:\Data\20210316_NEB\Glycopeptides - 30min Gradient\byos_tmp\Byologics_30min.uXHbJ\ms2_search_4_col_0_byonic_s(sample2) r(1).byrslt	D:/Data/20210316_NEB/Glycopeptides - 30min Gradient/20210317_IO25cm_30min_NEB_Sample4_GlycoStt40K_400ng_Slot1-14_1_614.d	0							20210317_io25cm_30min_neb_sample4_glycostt40k_400ng_slot1-14_1_614.23809.23809.2			QTOF_HCD	1.257	NonReference	1	49984.2	6.23	4000000
57362	sp|P26641|EF1G_HUMAN Elongation factor 1-gamma OS=Homo sapiens GN=EEF1G PE=1 SV=3	K.AAAPAPEEEMDECEQALAAEPK.A	1420000	1420000		31.49	s(HCT116) r(1)			2						254	275	2.4e-14	9e-13	769.98	628.4	628.4	1179.02	1179.02	-1.86	0	2356.02	2356.02		31.44		4	155	167000	23835	31.49		31.21	32.28	ms2_search_4_col_0_byonic_s(sample2) r(1)	D:\Data\20210316_NEB\Glycopeptides - 30min Gradient\byos_tmp\Byologics_30min.uXHbJ\ms2_search_4_col_0_byonic_s(sample2) r(1).byrslt	D:/Data/20210316_NEB/Glycopeptides - 30min Gradient/20210317_IO25cm_30min_NEB_Sample4_GlycoStt40K_400ng_Slot1-14_1_614.d	0							20210317_io25cm_30min_neb_sample4_glycostt40k_400ng_slot1-14_1_614.23835.23835.2			QTOF_HCD	1.303	NonReference	1	49984.2	6.23	4000000
57374	sp|P26641|EF1G_HUMAN Elongation factor 1-gamma OS=Homo sapiens GN=EEF1G PE=1 SV=3	K.AAAPAPEEEMDECEQALAAEPK.A	1420000	1420000		31.49	s(HCT116) r(1)			2						254	275	2e-16	8.2e-15	801.51	696.5	696.5	1179.01	1179.02	-2.99	0	2356.01	2356.02		31.46		4	155	167000	23862	31.49		31.21	32.28	ms2_search_4_col_0_byonic_s(sample2) r(1)	D:\Data\20210316_NEB\Glycopeptides - 30min Gradient\byos_tmp\Byologics_30min.uXHbJ\ms2_search_4_col_0_byonic_s(sample2) r(1).byrslt	D:/Data/20210316_NEB/Glycopeptides - 30min Gradient/20210317_IO25cm_30min_NEB_Sample4_GlycoStt40K_400ng_Slot1-14_1_614.d	0							20210317_io25cm_30min_neb_sample4_glycostt40k_400ng_slot1-14_1_614.23862.23862.2			QTOF_HCD	1.335	NonReference	1	49984.2	6.23	4000000
57375	sp|P26641|EF1G_HUMAN Elongation factor 1-gamma OS=Homo sapiens GN=EEF1G PE=1 SV=3	K.AAAPAPEEEMDECEQALAAEPK.A	1420000	1420000		31.49	s(HCT116) r(1)			2						254	275	6.1e-13	2.3e-11	717.38	510	510	1179.01	1179.02	-2.99	0	2356.01	2356.02		31.46		4	155	167000	23863	31.49		31.21	32.28	ms2_search_4_col_0_byonic_s(sample2) r(1)	D:\Data\20210316_NEB\Glycopeptides - 30min Gradient\byos_tmp\Byologics_30min.uXHbJ\ms2_search_4_col_0_byonic_s(sample2) r(1).byrslt	D:/Data/20210316_NEB/Glycopeptides - 30min Gradient/20210317_IO25cm_30min_NEB_Sample4_GlycoStt40K_400ng_Slot1-14_1_614.d	0							20210317_io25cm_30min_neb_sample4_glycostt40k_400ng_slot1-14_1_614.23863.23863.2			QTOF_HCD	1.265	NonReference	1	49984.2	6.23	4000000
57393	sp|P26641|EF1G_HUMAN Elongation factor 1-gamma OS=Homo sapiens GN=EEF1G PE=1 SV=3	K.AAAPAPEEEMDECEQALAAEPK.A	1420000	1420000		31.49	s(HCT116) r(1)			2						254	275	1.3e-11	4.7e-10	608.79	534.6	534.6	1179.01	1179.02	-2.96	0	2356.01	2356.02		31.5		4	155	167000	23895	31.49		31.21	32.28	ms2_search_4_col_0_byonic_s(sample2) r(1)	D:\Data\20210316_NEB\Glycopeptides - 30min Gradient\byos_tmp\Byologics_30min.uXHbJ\ms2_search_4_col_0_byonic_s(sample2) r(1).byrslt	D:/Data/20210316_NEB/Glycopeptides - 30min Gradient/20210317_IO25cm_30min_NEB_Sample4_GlycoStt40K_400ng_Slot1-14_1_614.d	0							20210317_io25cm_30min_neb_sample4_glycostt40k_400ng_slot1-14_1_614.23895.23895.2			QTOF_HCD	1.335	NonReference	1	49984.2	6.23	4000000
57404	sp|P26641|EF1G_HUMAN Elongation factor 1-gamma OS=Homo sapiens GN=EEF1G PE=1 SV=3	K.AAAPAPEEEMDECEQALAAEPK.A	1420000	1420000		31.49	s(HCT116) r(1)			2						254	275	1.3e-09	5e-08	514.42	465.5	465.5	1179.01	1179.02	-2.87	0	2356.01	2356.02		31.52		4	155	167000	23914	31.49		31.21	32.28	ms2_search_4_col_0_byonic_s(sample2) r(1)	D:\Data\20210316_NEB\Glycopeptides - 30min Gradient\byos_tmp\Byologics_30min.uXHbJ\ms2_search_4_col_0_byonic_s(sample2) r(1).byrslt	D:/Data/20210316_NEB/Glycopeptides - 30min Gradient/20210317_IO25cm_30min_NEB_Sample4_GlycoStt40K_400ng_Slot1-14_1_614.d	0							20210317_io25cm_30min_neb_sample4_glycostt40k_400ng_slot1-14_1_614.23914.23914.2			QTOF_HCD	1.332	NonReference	1	49984.2	6.23	4000000
57408	sp|P26641|EF1G_HUMAN Elongation factor 1-gamma OS=Homo sapiens GN=EEF1G PE=1 SV=3	K.AAAPAPEEEMDECEQALAAEPK.A	1420000	1420000		31.49	s(HCT116) r(1)			2						254	275	9.2e-10	3.5e-08	569.03	485.3	485.3	1179.01	1179.02	-2.87	0	2356.01	2356.02		31.53		4	155	167000	23926	31.49		31.21	32.28	ms2_search_4_col_0_byonic_s(sample2) r(1)	D:\Data\20210316_NEB\Glycopeptides - 30min Gradient\byos_tmp\Byologics_30min.uXHbJ\ms2_search_4_col_0_byonic_s(sample2) r(1).byrslt	D:/Data/20210316_NEB/Glycopeptides - 30min Gradient/20210317_IO25cm_30min_NEB_Sample4_GlycoStt40K_400ng_Slot1-14_1_614.d	0							20210317_io25cm_30min_neb_sample4_glycostt40k_400ng_slot1-14_1_614.23926.23926.2			QTOF_HCD	1.301	NonReference	1	49984.2	6.23	4000000
57409	sp|P26641|EF1G_HUMAN Elongation factor 1-gamma OS=Homo sapiens GN=EEF1G PE=1 SV=3	K.AAAPAPEEEMDECEQALAAEPK.A	1420000	1420000		31.49	s(HCT116) r(1)			2						254	275	2e-16	8.2e-15	822.45	684.3	684.3	1179.01	1179.02	-2.87	0	2356.01	2356.02		31.53		4	155	167000	23927	31.49		31.21	32.28	ms2_search_4_col_0_byonic_s(sample2) r(1)	D:\Data\20210316_NEB\Glycopeptides - 30min Gradient\byos_tmp\Byologics_30min.uXHbJ\ms2_search_4_col_0_byonic_s(sample2) r(1).byrslt	D:/Data/20210316_NEB/Glycopeptides - 30min Gradient/20210317_IO25cm_30min_NEB_Sample4_GlycoStt40K_400ng_Slot1-14_1_614.d	0							20210317_io25cm_30min_neb_sample4_glycostt40k_400ng_slot1-14_1_614.23927.23927.2			QTOF_HCD	1.247	NonReference	1	49984.2	6.23	4000000
57416	sp|P26641|EF1G_HUMAN Elongation factor 1-gamma OS=Homo sapiens GN=EEF1G PE=1 SV=3	K.AAAPAPEEEMDECEQALAAEPK.A	1420000	1420000		31.49	s(HCT116) r(1)			2						254	275	9.2e-11	3.5e-09	580.81	510.6	510.6	1179.01	1179.02	-2.6	0	2356.01	2356.02		31.55		4	155	167000	23945	31.49		31.21	32.28	ms2_search_4_col_0_byonic_s(sample2) r(1)	D:\Data\20210316_NEB\Glycopeptides - 30min Gradient\byos_tmp\Byologics_30min.uXHbJ\ms2_search_4_col_0_byonic_s(sample2) r(1).byrslt	D:/Data/20210316_NEB/Glycopeptides - 30min Gradient/20210317_IO25cm_30min_NEB_Sample4_GlycoStt40K_400ng_Slot1-14_1_614.d	0							20210317_io25cm_30min_neb_sample4_glycostt40k_400ng_slot1-14_1_614.23945.23945.2			QTOF_HCD	1.264	NonReference	1	49984.2	6.23	4000000
57428	sp|P26641|EF1G_HUMAN Elongation factor 1-gamma OS=Homo sapiens GN=EEF1G PE=1 SV=3	K.AAAPAPEEEMDECEQALAAEPK.A	1420000	1420000		31.49	s(HCT116) r(1)			2						254	275	2.2e-09	8.3e-08	559.79	508	508	1179.01	1179.02	-2.51	0	2356.01	2356.02		31.58		4	155	167000	23987	31.49		31.21	32.28	ms2_search_4_col_0_byonic_s(sample2) r(1)	D:\Data\20210316_NEB\Glycopeptides - 30min Gradient\byos_tmp\Byologics_30min.uXHbJ\ms2_search_4_col_0_byonic_s(sample2) r(1).byrslt	D:/Data/20210316_NEB/Glycopeptides - 30min Gradient/20210317_IO25cm_30min_NEB_Sample4_GlycoStt40K_400ng_Slot1-14_1_614.d	0							20210317_io25cm_30min_neb_sample4_glycostt40k_400ng_slot1-14_1_614.23987.23987.2			QTOF_HCD	1.283	NonReference	1	49984.2	6.23	4000000
73457	sp|P26641|EF1G_HUMAN Elongation factor 1-gamma OS=Homo sapiens GN=EEF1G PE=1 SV=3	K.AAAPAPEEEMDECEQALAAEPK.A	990000	990000		31.54	s(HCT116) r(2)			2						254	275	3e-14	1.1e-12	799.11	638.8	638.8	1179.01	1179.02	-2.25	0	2356.01	2356.02		31.56		5	155	106000	24079	31.54		30.64	32.17	ms2_search_5_col_0_byonic_s(sample2) r(2)	D:\Data\20210316_NEB\Glycopeptides - 30min Gradient\byos_tmp\Byologics_30min.uXHbJ\ms2_search_5_col_0_byonic_s(sample2) r(2).byrslt	D:/Data/20210316_NEB/Glycopeptides - 30min Gradient/20210317_IO25cm_30min_NEB_Sample5_GlycoStt40K_400ng_Slot1-15_1_615.d	0							20210317_io25cm_30min_neb_sample5_glycostt40k_400ng_slot1-15_1_615.24079.24079.2			QTOF_HCD	1.262	NonReference	2	49984.2	6.23	3000000			0.12
73408	sp|P26641|EF1G_HUMAN Elongation factor 1-gamma OS=Homo sapiens GN=EEF1G PE=1 SV=3	K.AAAPAPEEEMDECEQALAAEPK.A	990000	990000		31.54	s(HCT116) r(2)			2						254	275	1.9e-14	6.8e-13	767.92	640.9	640.9	1179.01	1179.02	-2.44	0	2356.01	2356.02		31.42		5	155	106000	23931	31.54		30.64	32.17	ms2_search_5_col_0_byonic_s(sample2) r(2)	D:\Data\20210316_NEB\Glycopeptides - 30min Gradient\byos_tmp\Byologics_30min.uXHbJ\ms2_search_5_col_0_byonic_s(sample2) r(2).byrslt	D:/Data/20210316_NEB/Glycopeptides - 30min Gradient/20210317_IO25cm_30min_NEB_Sample5_GlycoStt40K_400ng_Slot1-15_1_615.d	0							20210317_io25cm_30min_neb_sample5_glycostt40k_400ng_slot1-15_1_615.23931.23931.2			QTOF_HCD	1.328	NonReference	2	49984.2	6.23	3000000
73414	sp|P26641|EF1G_HUMAN Elongation factor 1-gamma OS=Homo sapiens GN=EEF1G PE=1 SV=3	K.AAAPAPEEEMDECEQALAAEPK.A	990000	990000		31.54	s(HCT116) r(2)			2						254	275	7.2e-13	2.6e-11	731.52	541.1	541.1	1179.01	1179.02	-4.46	0	2356.01	2356.02		31.44		5	155	106000	23956	31.54		30.64	32.17	ms2_search_5_col_0_byonic_s(sample2) r(2)	D:\Data\20210316_NEB\Glycopeptides - 30min Gradient\byos_tmp\Byologics_30min.uXHbJ\ms2_search_5_col_0_byonic_s(sample2) r(2).byrslt	D:/Data/20210316_NEB/Glycopeptides - 30min Gradient/20210317_IO25cm_30min_NEB_Sample5_GlycoStt40K_400ng_Slot1-15_1_615.d	0							20210317_io25cm_30min_neb_sample5_glycostt40k_400ng_slot1-15_1_615.23956.23956.2			QTOF_HCD	1.255	NonReference	2	49984.2	6.23	3000000
