## Supplemental Data 1.1 for "Comparative analyses of the N-glycoproteomes in HCT116 cancer cells and their non-tumorigenic *DNMT1*/*3b* double knockout (DKO1) cells and insight into the Mannose-6-phosphate pathway" (part 129 of 211)

### Sheet: Enriched 45 min LC all (continued)
PID	Protein_x000D_ name	Sequence	XIC area_x000D_ summed	XIC_x000D_ AUC	XIC_x000D_ Ratio%	Apex Time_x000D_ (Posit)	MS_x000D_ Alias name	Mod._x000D_ Summary	Mod._x000D_ AAs	z	Validate	Comment	Labels	Var. Pos._x000D_ Protein	Var. Pos._x000D_ Peptide	Start_x000D_ AA	End_x000D_ AA	PEP_x000D_ 2D	PEP_x000D_ 1D	Score	Delta_x000D_ Score	Delta Mod._x000D_ Score	Obs._x000D_ m/z	Calc._x000D_ m/z	ppm	Off-_x000D_ By-X	Obs.M	Calc.M	Delta R.T. Obs-_x000D_ Delta R.T. Prd.	Scan Time(s)_x000D_ (Posit)	Glycans	MS_x000D_ Id	_prot_id	Apex Int._x000D_ (Posit)	Scan Number(s)_x000D_ (Posit)	Obs. time_x000D_ Var (min)	Obs. time_x000D_ Wild (min)	XIC_x000D_ Start	XIC_x000D_ End	MS2 Search_x000D_ Alias name	MS2 Search_x000D_ Filename	MS_x000D_ Filename	Quant_x000D_ level	Digest_x000D_ name	Digest_x000D_ Start Peptide	Digest_x000D_ End Peptide	Digest_x000D_ N-term ragged	Digest_x000D_ C-term ragged	Digest_x000D_ Missed Cleavages	Byonic Comment	Protein_x000D_ alias name	In silico	Fragment_x000D_ type(s)	Mobility_x000D_ value(s)	Sample_x000D_ type	Replicate	Protein molecular_x000D_ weight	Protein isoelectric_x000D_ point	Total XIC AUC_x000D_ Averagine	MS1_x000D_ correlation	XIC_x000D_ correlation	FWHM	Protein_x000D_ annotation	XIC_x000D_ proposals	Center of m/z	Scan info
73420	sp|P26641|EF1G_HUMAN Elongation factor 1-gamma OS=Homo sapiens GN=EEF1G PE=1 SV=3	K.AAAPAPEEEMDECEQALAAEPK.A	990000	990000		31.54	s(HCT116) r(2)			2						254	275	5.9e-14	2.1e-12	789.57	632.7	632.7	1179.02	1179.02	-1.81	0	2356.02	2356.02		31.46		5	155	106000	23972	31.54		30.64	32.17	ms2_search_5_col_0_byonic_s(sample2) r(2)	D:\Data\20210316_NEB\Glycopeptides - 30min Gradient\byos_tmp\Byologics_30min.uXHbJ\ms2_search_5_col_0_byonic_s(sample2) r(2).byrslt	D:/Data/20210316_NEB/Glycopeptides - 30min Gradient/20210317_IO25cm_30min_NEB_Sample5_GlycoStt40K_400ng_Slot1-15_1_615.d	0							20210317_io25cm_30min_neb_sample5_glycostt40k_400ng_slot1-15_1_615.23972.23972.2			QTOF_HCD	1.305	NonReference	2	49984.2	6.23	3000000
73422	sp|P26641|EF1G_HUMAN Elongation factor 1-gamma OS=Homo sapiens GN=EEF1G PE=1 SV=3	K.AAAPAPEEEMDECEQALAAEPK.A	990000	990000		31.54	s(HCT116) r(2)			2						254	275	3e-14	1.1e-12	765.4	622.4	622.4	1179.02	1179.02	-1.81	0	2356.02	2356.02		31.46		5	155	106000	23977	31.54		30.64	32.17	ms2_search_5_col_0_byonic_s(sample2) r(2)	D:\Data\20210316_NEB\Glycopeptides - 30min Gradient\byos_tmp\Byologics_30min.uXHbJ\ms2_search_5_col_0_byonic_s(sample2) r(2).byrslt	D:/Data/20210316_NEB/Glycopeptides - 30min Gradient/20210317_IO25cm_30min_NEB_Sample5_GlycoStt40K_400ng_Slot1-15_1_615.d	0							20210317_io25cm_30min_neb_sample5_glycostt40k_400ng_slot1-15_1_615.23977.23977.2			QTOF_HCD	1.304	NonReference	2	49984.2	6.23	3000000
73428	sp|P26641|EF1G_HUMAN Elongation factor 1-gamma OS=Homo sapiens GN=EEF1G PE=1 SV=3	K.AAAPAPEEEMDECEQALAAEPK.A	990000	990000		31.54	s(HCT116) r(2)			2						254	275	3e-14	1.1e-12	766.87	654.2	654.2	1179.02	1179.02	-1.77	0	2356.02	2356.02		31.47		5	155	106000	23991	31.54		30.64	32.17	ms2_search_5_col_0_byonic_s(sample2) r(2)	D:\Data\20210316_NEB\Glycopeptides - 30min Gradient\byos_tmp\Byologics_30min.uXHbJ\ms2_search_5_col_0_byonic_s(sample2) r(2).byrslt	D:/Data/20210316_NEB/Glycopeptides - 30min Gradient/20210317_IO25cm_30min_NEB_Sample5_GlycoStt40K_400ng_Slot1-15_1_615.d	0							20210317_io25cm_30min_neb_sample5_glycostt40k_400ng_slot1-15_1_615.23991.23991.2			QTOF_HCD	1.333	NonReference	2	49984.2	6.23	3000000
73444	sp|P26641|EF1G_HUMAN Elongation factor 1-gamma OS=Homo sapiens GN=EEF1G PE=1 SV=3	K.AAAPAPEEEMDECEQALAAEPK.A	990000	990000		31.54	s(HCT116) r(2)			2						254	275	3e-14	1.1e-12	758.8	636.1	636.1	1179.01	1179.02	-1.96	0	2356.02	2356.02		31.53		5	155	106000	24053	31.54		30.64	32.17	ms2_search_5_col_0_byonic_s(sample2) r(2)	D:\Data\20210316_NEB\Glycopeptides - 30min Gradient\byos_tmp\Byologics_30min.uXHbJ\ms2_search_5_col_0_byonic_s(sample2) r(2).byrslt	D:/Data/20210316_NEB/Glycopeptides - 30min Gradient/20210317_IO25cm_30min_NEB_Sample5_GlycoStt40K_400ng_Slot1-15_1_615.d	0							20210317_io25cm_30min_neb_sample5_glycostt40k_400ng_slot1-15_1_615.24053.24053.2			QTOF_HCD	1.306	NonReference	2	49984.2	6.23	3000000
73448	sp|P26641|EF1G_HUMAN Elongation factor 1-gamma OS=Homo sapiens GN=EEF1G PE=1 SV=3	K.AAAPAPEEEMDECEQALAAEPK.A	990000	990000		31.54	s(HCT116) r(2)			2						254	275	2.1e-15	7.6e-14	835.12	705.5	705.5	1179.01	1179.02	-1.96	0	2356.02	2356.02		31.54		5	155	106000	24062	31.54		30.64	32.17	ms2_search_5_col_0_byonic_s(sample2) r(2)	D:\Data\20210316_NEB\Glycopeptides - 30min Gradient\byos_tmp\Byologics_30min.uXHbJ\ms2_search_5_col_0_byonic_s(sample2) r(2).byrslt	D:/Data/20210316_NEB/Glycopeptides - 30min Gradient/20210317_IO25cm_30min_NEB_Sample5_GlycoStt40K_400ng_Slot1-15_1_615.d	0							20210317_io25cm_30min_neb_sample5_glycostt40k_400ng_slot1-15_1_615.24062.24062.2			QTOF_HCD	1.331	NonReference	2	49984.2	6.23	3000000
73454	sp|P26641|EF1G_HUMAN Elongation factor 1-gamma OS=Homo sapiens GN=EEF1G PE=1 SV=3	K.AAAPAPEEEMDECEQALAAEPK.A	990000	990000		31.54	s(HCT116) r(2)			2						254	275	1.7e-09	6.2e-08	544.36	522.7	522.7	1179.02	1179.02	-1.65	0	2356.02	2356.02		31.55		5	155	106000	24073	31.54		30.64	32.17	ms2_search_5_col_0_byonic_s(sample2) r(2)	D:\Data\20210316_NEB\Glycopeptides - 30min Gradient\byos_tmp\Byologics_30min.uXHbJ\ms2_search_5_col_0_byonic_s(sample2) r(2).byrslt	D:/Data/20210316_NEB/Glycopeptides - 30min Gradient/20210317_IO25cm_30min_NEB_Sample5_GlycoStt40K_400ng_Slot1-15_1_615.d	0							20210317_io25cm_30min_neb_sample5_glycostt40k_400ng_slot1-15_1_615.24073.24073.2			QTOF_HCD	1.305	NonReference	2	49984.2	6.23	3000000
73456	sp|P26641|EF1G_HUMAN Elongation factor 1-gamma OS=Homo sapiens GN=EEF1G PE=1 SV=3	K.AAAPAPEEEMDECEQALAAEPK.A	990000	990000		31.54	s(HCT116) r(2)			2						254	275	2.8e-10	1e-08	565.72	506.7	506.7	1179.02	1179.02	-1.65	0	2356.02	2356.02		31.56		5	155	106000	24078	31.54		30.64	32.17	ms2_search_5_col_0_byonic_s(sample2) r(2)	D:\Data\20210316_NEB\Glycopeptides - 30min Gradient\byos_tmp\Byologics_30min.uXHbJ\ms2_search_5_col_0_byonic_s(sample2) r(2).byrslt	D:/Data/20210316_NEB/Glycopeptides - 30min Gradient/20210317_IO25cm_30min_NEB_Sample5_GlycoStt40K_400ng_Slot1-15_1_615.d	0							20210317_io25cm_30min_neb_sample5_glycostt40k_400ng_slot1-15_1_615.24078.24078.2			QTOF_HCD	1.305	NonReference	2	49984.2	6.23	3000000
88891	sp|P26641|EF1G_HUMAN Elongation factor 1-gamma OS=Homo sapiens GN=EEF1G PE=1 SV=3	K.AAAPAPEEEMDECEQALAAEPK.A	1300000	1300000		31.56	s(HCT116) r(3)			2						254	275	1.2e-09	5.3e-08	572.01	494	494	1179.01	1179.02	-2.78	0	2356.01	2356.02		31.57		6	155	154000	23075	31.56		30.61	32.81	ms2_search_6_col_0_byonic_s(sample2) r(3)	D:\Data\20210316_NEB\Glycopeptides - 30min Gradient\byos_tmp\Byologics_30min.uXHbJ\ms2_search_6_col_0_byonic_s(sample2) r(3).byrslt	D:/Data/20210316_NEB/Glycopeptides - 30min Gradient/20210317_IO25cm_30min_NEB_Sample6_GlycoStt40K_400ng_Slot1-16_1_616.d	0							20210317_io25cm_30min_neb_sample6_glycostt40k_400ng_slot1-16_1_616.23075.23075.2			QTOF_HCD	1.311	NonReference	3	49984.2	6.23	4000000			0.11
88853	sp|P26641|EF1G_HUMAN Elongation factor 1-gamma OS=Homo sapiens GN=EEF1G PE=1 SV=3	K.AAAPAPEEEMDECEQALAAEPK.A	1300000	1300000		31.56	s(HCT116) r(3)			2						254	275	8.5e-15	3.8e-13	803.01	686.4	686.4	1179.02	1179.02	-0.87	0	2356.02	2356.02		31.47		6	155	154000	22984	31.56		30.61	32.81	ms2_search_6_col_0_byonic_s(sample2) r(3)	D:\Data\20210316_NEB\Glycopeptides - 30min Gradient\byos_tmp\Byologics_30min.uXHbJ\ms2_search_6_col_0_byonic_s(sample2) r(3).byrslt	D:/Data/20210316_NEB/Glycopeptides - 30min Gradient/20210317_IO25cm_30min_NEB_Sample6_GlycoStt40K_400ng_Slot1-16_1_616.d	0							20210317_io25cm_30min_neb_sample6_glycostt40k_400ng_slot1-16_1_616.22984.22984.2			QTOF_HCD	1.315	NonReference	3	49984.2	6.23	4000000
88858	sp|P26641|EF1G_HUMAN Elongation factor 1-gamma OS=Homo sapiens GN=EEF1G PE=1 SV=3	K.AAAPAPEEEMDECEQALAAEPK.A	1300000	1300000		31.56	s(HCT116) r(3)			2						254	275	4.9e-14	2.2e-12	755.61	646.8	646.8	1179.02	1179.02	-0.87	0	2356.02	2356.02		31.48		6	155	154000	22995	31.56		30.61	32.81	ms2_search_6_col_0_byonic_s(sample2) r(3)	D:\Data\20210316_NEB\Glycopeptides - 30min Gradient\byos_tmp\Byologics_30min.uXHbJ\ms2_search_6_col_0_byonic_s(sample2) r(3).byrslt	D:/Data/20210316_NEB/Glycopeptides - 30min Gradient/20210317_IO25cm_30min_NEB_Sample6_GlycoStt40K_400ng_Slot1-16_1_616.d	0							20210317_io25cm_30min_neb_sample6_glycostt40k_400ng_slot1-16_1_616.22995.22995.2			QTOF_HCD	1.307	NonReference	3	49984.2	6.23	4000000
88862	sp|P26641|EF1G_HUMAN Elongation factor 1-gamma OS=Homo sapiens GN=EEF1G PE=1 SV=3	K.AAAPAPEEEMDECEQALAAEPK.A	1300000	1300000		31.56	s(HCT116) r(3)			2						254	275	8.5e-14	3.8e-12	798.96	693.2	693.2	1179.02	1179.02	-0.87	0	2356.02	2356.02		31.49		6	155	154000	23004	31.56		30.61	32.81	ms2_search_6_col_0_byonic_s(sample2) r(3)	D:\Data\20210316_NEB\Glycopeptides - 30min Gradient\byos_tmp\Byologics_30min.uXHbJ\ms2_search_6_col_0_byonic_s(sample2) r(3).byrslt	D:/Data/20210316_NEB/Glycopeptides - 30min Gradient/20210317_IO25cm_30min_NEB_Sample6_GlycoStt40K_400ng_Slot1-16_1_616.d	0							20210317_io25cm_30min_neb_sample6_glycostt40k_400ng_slot1-16_1_616.23004.23004.2			QTOF_HCD	1.257	NonReference	3	49984.2	6.23	4000000
88873	sp|P26641|EF1G_HUMAN Elongation factor 1-gamma OS=Homo sapiens GN=EEF1G PE=1 SV=3	K.AAAPAPEEEMDECEQALAAEPK.A	1300000	1300000		31.56	s(HCT116) r(3)			2						254	275	7.4e-13	3.3e-11	738.37	631.9	631.9	1179.01	1179.02	-2.55	0	2356.01	2356.02		31.53		6	155	154000	23037	31.56		30.61	32.81	ms2_search_6_col_0_byonic_s(sample2) r(3)	D:\Data\20210316_NEB\Glycopeptides - 30min Gradient\byos_tmp\Byologics_30min.uXHbJ\ms2_search_6_col_0_byonic_s(sample2) r(3).byrslt	D:/Data/20210316_NEB/Glycopeptides - 30min Gradient/20210317_IO25cm_30min_NEB_Sample6_GlycoStt40K_400ng_Slot1-16_1_616.d	0							20210317_io25cm_30min_neb_sample6_glycostt40k_400ng_slot1-16_1_616.23037.23037.2			QTOF_HCD	1.337	NonReference	3	49984.2	6.23	4000000
88874	sp|P26641|EF1G_HUMAN Elongation factor 1-gamma OS=Homo sapiens GN=EEF1G PE=1 SV=3	K.AAAPAPEEEMDECEQALAAEPK.A	1300000	1300000		31.56	s(HCT116) r(3)			2						254	275	1.3e-13	5.6e-12	762.82	644.6	644.6	1179.01	1179.02	-2.55	0	2356.01	2356.02		31.53		6	155	154000	23038	31.56		30.61	32.81	ms2_search_6_col_0_byonic_s(sample2) r(3)	D:\Data\20210316_NEB\Glycopeptides - 30min Gradient\byos_tmp\Byologics_30min.uXHbJ\ms2_search_6_col_0_byonic_s(sample2) r(3).byrslt	D:/Data/20210316_NEB/Glycopeptides - 30min Gradient/20210317_IO25cm_30min_NEB_Sample6_GlycoStt40K_400ng_Slot1-16_1_616.d	0							20210317_io25cm_30min_neb_sample6_glycostt40k_400ng_slot1-16_1_616.23038.23038.2			QTOF_HCD	1.26	NonReference	3	49984.2	6.23	4000000
88881	sp|P26641|EF1G_HUMAN Elongation factor 1-gamma OS=Homo sapiens GN=EEF1G PE=1 SV=3	K.AAAPAPEEEMDECEQALAAEPK.A	1300000	1300000		31.56	s(HCT116) r(3)			2						254	275	7.4e-14	3.3e-12	772.02	652.7	652.7	1179.01	1179.02	-2.55	0	2356.01	2356.02		31.53		6	155	154000	23048	31.56		30.61	32.81	ms2_search_6_col_0_byonic_s(sample2) r(3)	D:\Data\20210316_NEB\Glycopeptides - 30min Gradient\byos_tmp\Byologics_30min.uXHbJ\ms2_search_6_col_0_byonic_s(sample2) r(3).byrslt	D:/Data/20210316_NEB/Glycopeptides - 30min Gradient/20210317_IO25cm_30min_NEB_Sample6_GlycoStt40K_400ng_Slot1-16_1_616.d	0							20210317_io25cm_30min_neb_sample6_glycostt40k_400ng_slot1-16_1_616.23048.23048.2			QTOF_HCD	1.308	NonReference	3	49984.2	6.23	4000000
88894	sp|P26641|EF1G_HUMAN Elongation factor 1-gamma OS=Homo sapiens GN=EEF1G PE=1 SV=3	K.AAAPAPEEEMDECEQALAAEPK.A	1300000	1300000		31.56	s(HCT116) r(3)			2						254	275	6.6e-10	2.9e-08	561.44	485.2	485.2	1179.01	1179.02	-2.78	0	2356.01	2356.02		31.58		6	155	154000	23088	31.56		30.61	32.81	ms2_search_6_col_0_byonic_s(sample2) r(3)	D:\Data\20210316_NEB\Glycopeptides - 30min Gradient\byos_tmp\Byologics_30min.uXHbJ\ms2_search_6_col_0_byonic_s(sample2) r(3).byrslt	D:/Data/20210316_NEB/Glycopeptides - 30min Gradient/20210317_IO25cm_30min_NEB_Sample6_GlycoStt40K_400ng_Slot1-16_1_616.d	0							20210317_io25cm_30min_neb_sample6_glycostt40k_400ng_slot1-16_1_616.23088.23088.2			QTOF_HCD	1.314	NonReference	3	49984.2	6.23	4000000
88899	sp|P26641|EF1G_HUMAN Elongation factor 1-gamma OS=Homo sapiens GN=EEF1G PE=1 SV=3	K.AAAPAPEEEMDECEQALAAEPK.A	1300000	1300000		31.56	s(HCT116) r(3)			2						254	275	6.6e-10	2.9e-08	569.02	502.6	502.6	1179.01	1179.02	-3.32	0	2356.01	2356.02		31.58		6	155	154000	23103	31.56		30.61	32.81	ms2_search_6_col_0_byonic_s(sample2) r(3)	D:\Data\20210316_NEB\Glycopeptides - 30min Gradient\byos_tmp\Byologics_30min.uXHbJ\ms2_search_6_col_0_byonic_s(sample2) r(3).byrslt	D:/Data/20210316_NEB/Glycopeptides - 30min Gradient/20210317_IO25cm_30min_NEB_Sample6_GlycoStt40K_400ng_Slot1-16_1_616.d	0							20210317_io25cm_30min_neb_sample6_glycostt40k_400ng_slot1-16_1_616.23103.23103.2			QTOF_HCD	1.337	NonReference	3	49984.2	6.23	4000000
88905	sp|P26641|EF1G_HUMAN Elongation factor 1-gamma OS=Homo sapiens GN=EEF1G PE=1 SV=3	K.AAAPAPEEEMDECEQALAAEPK.A	1300000	1300000		31.56	s(HCT116) r(3)			2						254	275	2.9e-09	1.3e-07	537.27	487.7	487.7	1179.01	1179.02	-3.32	0	2356.01	2356.02		31.6		6	155	154000	23118	31.56		30.61	32.81	ms2_search_6_col_0_byonic_s(sample2) r(3)	D:\Data\20210316_NEB\Glycopeptides - 30min Gradient\byos_tmp\Byologics_30min.uXHbJ\ms2_search_6_col_0_byonic_s(sample2) r(3).byrslt	D:/Data/20210316_NEB/Glycopeptides - 30min Gradient/20210317_IO25cm_30min_NEB_Sample6_GlycoStt40K_400ng_Slot1-16_1_616.d	0							20210317_io25cm_30min_neb_sample6_glycostt40k_400ng_slot1-16_1_616.23118.23118.2			QTOF_HCD	1.305	NonReference	3	49984.2	6.23	4000000
88934	sp|P26641|EF1G_HUMAN Elongation factor 1-gamma OS=Homo sapiens GN=EEF1G PE=1 SV=3	K.AAAPAPEEEMDECEQALAAEPK.A	1300000	1300000		31.56	s(HCT116) r(3)			2						254	275	2.3e-11	1e-09	650.43	550	550	1179.01	1179.02	-3.14	0	2356.01	2356.02		31.69		6	155	154000	23207	31.56		30.61	32.81	ms2_search_6_col_0_byonic_s(sample2) r(3)	D:\Data\20210316_NEB\Glycopeptides - 30min Gradient\byos_tmp\Byologics_30min.uXHbJ\ms2_search_6_col_0_byonic_s(sample2) r(3).byrslt	D:/Data/20210316_NEB/Glycopeptides - 30min Gradient/20210317_IO25cm_30min_NEB_Sample6_GlycoStt40K_400ng_Slot1-16_1_616.d	0							20210317_io25cm_30min_neb_sample6_glycostt40k_400ng_slot1-16_1_616.23207.23207.2			QTOF_HCD	1.305	NonReference	3	49984.2	6.23	4000000
57405	sp|P26641|EF1G_HUMAN Elongation factor 1-gamma OS=Homo sapiens GN=EEF1G PE=1 SV=3	K.AAAPAPEEEMDECEQALAAEPK.A	153000	153000		31.52	s(HCT116) r(1)			3						254	275	5.1e-05	0.0019	366.83	251.3	251.3	786.348	786.347	0.99	0	2356.02	2356.02		31.52		4	155	19600	23918	31.52		31.38	31.7	ms2_search_4_col_0_byonic_s(sample2) r(1)	D:\Data\20210316_NEB\Glycopeptides - 30min Gradient\byos_tmp\Byologics_30min.uXHbJ\ms2_search_4_col_0_byonic_s(sample2) r(1).byrslt	D:/Data/20210316_NEB/Glycopeptides - 30min Gradient/20210317_IO25cm_30min_NEB_Sample4_GlycoStt40K_400ng_Slot1-14_1_614.d	0							20210317_io25cm_30min_neb_sample4_glycostt40k_400ng_slot1-14_1_614.23918.23918.3			QTOF_HCD	0.993	NonReference	1	49984.2	6.23	500000			0.12
57377	sp|P26641|EF1G_HUMAN Elongation factor 1-gamma OS=Homo sapiens GN=EEF1G PE=1 SV=3	K.AAAPAPEEEMDECEQALAAEPK.A	153000	153000		31.52	s(HCT116) r(1)			3						254	275	9.6e-12	3.6e-10	631.01	595.8	595.8	786.348	786.347	0.86	0	2356.02	2356.02		31.46		4	155	19600	23867	31.52		31.38	31.7	ms2_search_4_col_0_byonic_s(sample2) r(1)	D:\Data\20210316_NEB\Glycopeptides - 30min Gradient\byos_tmp\Byologics_30min.uXHbJ\ms2_search_4_col_0_byonic_s(sample2) r(1).byrslt	D:/Data/20210316_NEB/Glycopeptides - 30min Gradient/20210317_IO25cm_30min_NEB_Sample4_GlycoStt40K_400ng_Slot1-14_1_614.d	0							20210317_io25cm_30min_neb_sample4_glycostt40k_400ng_slot1-14_1_614.23867.23867.3			QTOF_HCD	1.016	NonReference	1	49984.2	6.23	500000
57384	sp|P26641|EF1G_HUMAN Elongation factor 1-gamma OS=Homo sapiens GN=EEF1G PE=1 SV=3	K.AAAPAPEEEMDECEQALAAEPK.A	153000	153000		31.52	s(HCT116) r(1)			3						254	275	9.6e-14	3.6e-12	733.78	669.4	669.4	786.347	786.347	0.37	0	2356.02	2356.02		31.48		4	155	19600	23877	31.52		31.38	31.7	ms2_search_4_col_0_byonic_s(sample2) r(1)	D:\Data\20210316_NEB\Glycopeptides - 30min Gradient\byos_tmp\Byologics_30min.uXHbJ\ms2_search_4_col_0_byonic_s(sample2) r(1).byrslt	D:/Data/20210316_NEB/Glycopeptides - 30min Gradient/20210317_IO25cm_30min_NEB_Sample4_GlycoStt40K_400ng_Slot1-14_1_614.d	0							20210317_io25cm_30min_neb_sample4_glycostt40k_400ng_slot1-14_1_614.23877.23877.3			QTOF_HCD	1.018	NonReference	1	49984.2	6.23	500000
57389	sp|P26641|EF1G_HUMAN Elongation factor 1-gamma OS=Homo sapiens GN=EEF1G PE=1 SV=3	K.AAAPAPEEEMDECEQALAAEPK.A	153000	153000		31.52	s(HCT116) r(1)			3						254	275	9.6e-14	3.6e-12	710.99	683.1	683.1	786.347	786.347	0.37	0	2356.02	2356.02		31.49		4	155	19600	23888	31.52		31.38	31.7	ms2_search_4_col_0_byonic_s(sample2) r(1)	D:\Data\20210316_NEB\Glycopeptides - 30min Gradient\byos_tmp\Byologics_30min.uXHbJ\ms2_search_4_col_0_byonic_s(sample2) r(1).byrslt	D:/Data/20210316_NEB/Glycopeptides - 30min Gradient/20210317_IO25cm_30min_NEB_Sample4_GlycoStt40K_400ng_Slot1-14_1_614.d	0							20210317_io25cm_30min_neb_sample4_glycostt40k_400ng_slot1-14_1_614.23888.23888.3			QTOF_HCD	1.014	NonReference	1	49984.2	6.23	500000
57434	sp|P26641|EF1G_HUMAN Elongation factor 1-gamma OS=Homo sapiens GN=EEF1G PE=1 SV=3	K.AAAPAPEEEMDECEQALAAEPK.A	153000	153000		31.52	s(HCT116) r(1)			3						254	275	9.6e-12	3.6e-10	628.56	602.9	602.9	786.348	786.347	1.02	0	2356.02	2356.02		31.6		4	155	19600	24007	31.52		31.38	31.7	ms2_search_4_col_0_byonic_s(sample2) r(1)	D:\Data\20210316_NEB\Glycopeptides - 30min Gradient\byos_tmp\Byologics_30min.uXHbJ\ms2_search_4_col_0_byonic_s(sample2) r(1).byrslt	D:/Data/20210316_NEB/Glycopeptides - 30min Gradient/20210317_IO25cm_30min_NEB_Sample4_GlycoStt40K_400ng_Slot1-14_1_614.d	0							20210317_io25cm_30min_neb_sample4_glycostt40k_400ng_slot1-14_1_614.24007.24007.3			QTOF_HCD	1.029	NonReference	1	49984.2	6.23	500000
73479	sp|P26641|EF1G_HUMAN Elongation factor 1-gamma OS=Homo sapiens GN=EEF1G PE=1 SV=3	K.AAAPAPEEEMDECEQALAAEPK.A	114000	114000		31.54	s(HCT116) r(2)			3						254	275	1.6e-05	0.00057	370.98	371	371	786.35	786.347	3.96	0	2356.03	2356.02		31.62		5	155	14200	24158	31.54		31.4	31.73	ms2_search_5_col_0_byonic_s(sample2) r(2)	D:\Data\20210316_NEB\Glycopeptides - 30min Gradient\byos_tmp\Byologics_30min.uXHbJ\ms2_search_5_col_0_byonic_s(sample2) r(2).byrslt	D:/Data/20210316_NEB/Glycopeptides - 30min Gradient/20210317_IO25cm_30min_NEB_Sample5_GlycoStt40K_400ng_Slot1-15_1_615.d	0							20210317_io25cm_30min_neb_sample5_glycostt40k_400ng_slot1-15_1_615.24158.24158.3			QTOF_HCD	1.027	NonReference	2	49984.2	6.23	400000			0.12
73433	sp|P26641|EF1G_HUMAN Elongation factor 1-gamma OS=Homo sapiens GN=EEF1G PE=1 SV=3	K.AAAPAPEEEMDECEQALAAEPK.A	114000	114000		31.54	s(HCT116) r(2)			3						254	275	1.9e-13	6.7e-12	737.74	700.5	700.5	786.348	786.347	0.49	0	2356.02	2356.02		31.5		5	155	14200	24021	31.54		31.4	31.73	ms2_search_5_col_0_byonic_s(sample2) r(2)	D:\Data\20210316_NEB\Glycopeptides - 30min Gradient\byos_tmp\Byologics_30min.uXHbJ\ms2_search_5_col_0_byonic_s(sample2) r(2).byrslt	D:/Data/20210316_NEB/Glycopeptides - 30min Gradient/20210317_IO25cm_30min_NEB_Sample5_GlycoStt40K_400ng_Slot1-15_1_615.d	0							20210317_io25cm_30min_neb_sample5_glycostt40k_400ng_slot1-15_1_615.24021.24021.3			QTOF_HCD	1.014	NonReference	2	49984.2	6.23	400000
73438	sp|P26641|EF1G_HUMAN Elongation factor 1-gamma OS=Homo sapiens GN=EEF1G PE=1 SV=3	K.AAAPAPEEEMDECEQALAAEPK.A	114000	114000		31.54	s(HCT116) r(2)			3						254	275	1.9e-12	6.7e-11	678.51	614	614	786.348	786.347	0.49	0	2356.02	2356.02		31.51		5	155	14200	24034	31.54		31.4	31.73	ms2_search_5_col_0_byonic_s(sample2) r(2)	D:\Data\20210316_NEB\Glycopeptides - 30min Gradient\byos_tmp\Byologics_30min.uXHbJ\ms2_search_5_col_0_byonic_s(sample2) r(2).byrslt	D:/Data/20210316_NEB/Glycopeptides - 30min Gradient/20210317_IO25cm_30min_NEB_Sample5_GlycoStt40K_400ng_Slot1-15_1_615.d	0							20210317_io25cm_30min_neb_sample5_glycostt40k_400ng_slot1-15_1_615.24034.24034.3			QTOF_HCD	1.015	NonReference	2	49984.2	6.23	400000
73446	sp|P26641|EF1G_HUMAN Elongation factor 1-gamma OS=Homo sapiens GN=EEF1G PE=1 SV=3	K.AAAPAPEEEMDECEQALAAEPK.A	114000	114000		31.54	s(HCT116) r(2)			3						254	275	1.9e-13	6.7e-12	707.85	658.5	658.5	786.349	786.347	1.67	0	2356.02	2356.02		31.53		5	155	14200	24057	31.54		31.4	31.73	ms2_search_5_col_0_byonic_s(sample2) r(2)	D:\Data\20210316_NEB\Glycopeptides - 30min Gradient\byos_tmp\Byologics_30min.uXHbJ\ms2_search_5_col_0_byonic_s(sample2) r(2).byrslt	D:/Data/20210316_NEB/Glycopeptides - 30min Gradient/20210317_IO25cm_30min_NEB_Sample5_GlycoStt40K_400ng_Slot1-15_1_615.d	0							20210317_io25cm_30min_neb_sample5_glycostt40k_400ng_slot1-15_1_615.24057.24057.3			QTOF_HCD	1.01	NonReference	2	49984.2	6.23	400000
88868	sp|P26641|EF1G_HUMAN Elongation factor 1-gamma OS=Homo sapiens GN=EEF1G PE=1 SV=3	K.AAAPAPEEEMDECEQALAAEPK.A	136000	136000		31.56	s(HCT116) r(3)			3						254	275	3.5e-12	1.5e-10	673.85	581.9	581.9	786.348	786.347	1.65	0	2356.02	2356.02		31.51		6	155	18600	23023	31.56		31.42	31.72	ms2_search_6_col_0_byonic_s(sample2) r(3)	D:\Data\20210316_NEB\Glycopeptides - 30min Gradient\byos_tmp\Byologics_30min.uXHbJ\ms2_search_6_col_0_byonic_s(sample2) r(3).byrslt	D:/Data/20210316_NEB/Glycopeptides - 30min Gradient/20210317_IO25cm_30min_NEB_Sample6_GlycoStt40K_400ng_Slot1-16_1_616.d	0							20210317_io25cm_30min_neb_sample6_glycostt40k_400ng_slot1-16_1_616.23023.23023.3			QTOF_HCD	1.015	NonReference	3	49984.2	6.23	400000			0.11
88886	sp|P26641|EF1G_HUMAN Elongation factor 1-gamma OS=Homo sapiens GN=EEF1G PE=1 SV=3	K.AAAPAPEEEMDECEQALAAEPK.A	136000	136000		31.56	s(HCT116) r(3)			3						254	275	9.1e-13	4e-11	719.43	648.6	648.6	786.35	786.347	3.55	0	2356.03	2356.02		31.55		6	155	18600	23067	31.56		31.42	31.72	ms2_search_6_col_0_byonic_s(sample2) r(3)	D:\Data\20210316_NEB\Glycopeptides - 30min Gradient\byos_tmp\Byologics_30min.uXHbJ\ms2_search_6_col_0_byonic_s(sample2) r(3).byrslt	D:/Data/20210316_NEB/Glycopeptides - 30min Gradient/20210317_IO25cm_30min_NEB_Sample6_GlycoStt40K_400ng_Slot1-16_1_616.d	0							20210317_io25cm_30min_neb_sample6_glycostt40k_400ng_slot1-16_1_616.23067.23067.3			QTOF_HCD	1.009	NonReference	3	49984.2	6.23	400000
88910	sp|P26641|EF1G_HUMAN Elongation factor 1-gamma OS=Homo sapiens GN=EEF1G PE=1 SV=3	K.AAAPAPEEEMDECEQALAAEPK.A	136000	136000		31.56	s(HCT116) r(3)			3						254	275	3.5e-13	1.5e-11	736.45	687.1	687.1	786.347	786.347	0.16	0	2356.02	2356.02		31.61		6	155	18600	23133	31.56		31.42	31.72	ms2_search_6_col_0_byonic_s(sample2) r(3)	D:\Data\20210316_NEB\Glycopeptides - 30min Gradient\byos_tmp\Byologics_30min.uXHbJ\ms2_search_6_col_0_byonic_s(sample2) r(3).byrslt	D:/Data/20210316_NEB/Glycopeptides - 30min Gradient/20210317_IO25cm_30min_NEB_Sample6_GlycoStt40K_400ng_Slot1-16_1_616.d	0							20210317_io25cm_30min_neb_sample6_glycostt40k_400ng_slot1-16_1_616.23133.23133.3			QTOF_HCD	1.024	NonReference	3	49984.2	6.23	400000
54608	sp|P26641|EF1G_HUMAN Elongation factor 1-gamma OS=Homo sapiens GN=EEF1G PE=1 SV=3	K.AAAPAPEEEmDECEQALAAEPK.A	223000	223000	13.594	24.28	s(HCT116) r(1)	M10(Oxidation/15.9949)	M	2				263	10	254	275	3e-13	1.1e-11	717.96	543.3	543.3	1187.01	1187.01	-3.85	0	2372.01	2372.01	-7.21	24.3		4	155	18200	16736	24.28	31.49	23.14	24.65	ms2_search_4_col_0_byonic_s(sample2) r(1)	D:\Data\20210316_NEB\Glycopeptides - 30min Gradient\byos_tmp\Byologics_30min.uXHbJ\ms2_search_4_col_0_byonic_s(sample2) r(1).byrslt	D:/Data/20210316_NEB/Glycopeptides - 30min Gradient/20210317_IO25cm_30min_NEB_Sample4_GlycoStt40K_400ng_Slot1-14_1_614.d	0							20210317_io25cm_30min_neb_sample4_glycostt40k_400ng_slot1-14_1_614.16736.16736.2			QTOF_HCD	1.243	NonReference	1	49984.2	6.23	700000			0.06
54601	sp|P26641|EF1G_HUMAN Elongation factor 1-gamma OS=Homo sapiens GN=EEF1G PE=1 SV=3	K.AAAPAPEEEmDECEQALAAEPK.A	223000	223000	13.594	24.28	s(HCT116) r(1)	M10(Oxidation/15.9949)	M	2				263	10	254	275	6.1e-12	2.3e-10	654.39	475.1	475.1	1187.01	1187.01	-2.97	0	2372.01	2372.01	-7.21	24.28		4	155	18200	16720	24.28	31.49	23.14	24.65	ms2_search_4_col_0_byonic_s(sample2) r(1)	D:\Data\20210316_NEB\Glycopeptides - 30min Gradient\byos_tmp\Byologics_30min.uXHbJ\ms2_search_4_col_0_byonic_s(sample2) r(1).byrslt	D:/Data/20210316_NEB/Glycopeptides - 30min Gradient/20210317_IO25cm_30min_NEB_Sample4_GlycoStt40K_400ng_Slot1-14_1_614.d	0							20210317_io25cm_30min_neb_sample4_glycostt40k_400ng_slot1-14_1_614.16720.16720.2			QTOF_HCD	1.33	NonReference	1	49984.2	6.23	700000
54602	sp|P26641|EF1G_HUMAN Elongation factor 1-gamma OS=Homo sapiens GN=EEF1G PE=1 SV=3	K.AAAPAPEEEmDECEQALAAEPK.A	223000	223000	13.594	24.28	s(HCT116) r(1)	M10(Oxidation/15.9949)	M	2				263	10	254	275	6.1e-13	2.3e-11	743.46	632.6	632.6	1187.01	1187.01	-2.97	0	2372.01	2372.01	-7.21	24.28		4	155	18200	16721	24.28	31.49	23.14	24.65	ms2_search_4_col_0_byonic_s(sample2) r(1)	D:\Data\20210316_NEB\Glycopeptides - 30min Gradient\byos_tmp\Byologics_30min.uXHbJ\ms2_search_4_col_0_byonic_s(sample2) r(1).byrslt	D:/Data/20210316_NEB/Glycopeptides - 30min Gradient/20210317_IO25cm_30min_NEB_Sample4_GlycoStt40K_400ng_Slot1-14_1_614.d	0							20210317_io25cm_30min_neb_sample4_glycostt40k_400ng_slot1-14_1_614.16721.16721.2			QTOF_HCD	1.272	NonReference	1	49984.2	6.23	700000
54607	sp|P26641|EF1G_HUMAN Elongation factor 1-gamma OS=Homo sapiens GN=EEF1G PE=1 SV=3	K.AAAPAPEEEmDECEQALAAEPK.A	223000	223000	13.594	24.28	s(HCT116) r(1)	M10(Oxidation/15.9949)	M	2				263	10	254	275	1.9e-08	7e-07	570.82	420.1	420.1	1187.01	1187.01	-3.85	0	2372.01	2372.01	-7.21	24.3		4	155	18200	16735	24.28	31.49	23.14	24.65	ms2_search_4_col_0_byonic_s(sample2) r(1)	D:\Data\20210316_NEB\Glycopeptides - 30min Gradient\byos_tmp\Byologics_30min.uXHbJ\ms2_search_4_col_0_byonic_s(sample2) r(1).byrslt	D:/Data/20210316_NEB/Glycopeptides - 30min Gradient/20210317_IO25cm_30min_NEB_Sample4_GlycoStt40K_400ng_Slot1-14_1_614.d	0							20210317_io25cm_30min_neb_sample4_glycostt40k_400ng_slot1-14_1_614.16735.16735.2			QTOF_HCD	1.333	NonReference	1	49984.2	6.23	700000
54659	sp|P26641|EF1G_HUMAN Elongation factor 1-gamma OS=Homo sapiens GN=EEF1G PE=1 SV=3	K.AAAPAPEEEmDECEQALAAEPK.A	223000	223000	13.594	24.28	s(HCT116) r(1)	M10(Oxidation/15.9949)	M	2				263	10	254	275	1.2e-12	4.3e-11	735.99	633.4	633.4	1187.01	1187.01	-3.06	0	2372.01	2372.01	-7.21	24.49		4	155	18200	16931	24.28	31.49	23.14	24.65	ms2_search_4_col_0_byonic_s(sample2) r(1)	D:\Data\20210316_NEB\Glycopeptides - 30min Gradient\byos_tmp\Byologics_30min.uXHbJ\ms2_search_4_col_0_byonic_s(sample2) r(1).byrslt	D:/Data/20210316_NEB/Glycopeptides - 30min Gradient/20210317_IO25cm_30min_NEB_Sample4_GlycoStt40K_400ng_Slot1-14_1_614.d	0							20210317_io25cm_30min_neb_sample4_glycostt40k_400ng_slot1-14_1_614.16931.16931.2			QTOF_HCD	1.289	NonReference	1	49984.2	6.23	700000
54662	sp|P26641|EF1G_HUMAN Elongation factor 1-gamma OS=Homo sapiens GN=EEF1G PE=1 SV=3	K.AAAPAPEEEmDECEQALAAEPK.A	223000	223000	13.594	24.28	s(HCT116) r(1)	M10(Oxidation/15.9949)	M	2				263	10	254	275	1.6e-12	5.9e-11	710.06	507.3	507.3	1187.01	1187.01	-3.06	0	2372.01	2372.01	-7.21	24.51		4	155	18200	16941	24.28	31.49	23.14	24.65	ms2_search_4_col_0_byonic_s(sample2) r(1)	D:\Data\20210316_NEB\Glycopeptides - 30min Gradient\byos_tmp\Byologics_30min.uXHbJ\ms2_search_4_col_0_byonic_s(sample2) r(1).byrslt	D:/Data/20210316_NEB/Glycopeptides - 30min Gradient/20210317_IO25cm_30min_NEB_Sample4_GlycoStt40K_400ng_Slot1-14_1_614.d	0							20210317_io25cm_30min_neb_sample4_glycostt40k_400ng_slot1-14_1_614.16941.16941.2			QTOF_HCD	1.293	NonReference	1	49984.2	6.23	700000
70765	sp|P26641|EF1G_HUMAN Elongation factor 1-gamma OS=Homo sapiens GN=EEF1G PE=1 SV=3	K.AAAPAPEEEmDECEQALAAEPK.A	170000	170000	14.643	24.3	s(HCT116) r(2)	M10(Oxidation/15.9949)	M	2				263	10	254	275	1.6e-12	5.8e-11	700.3	541.4	541.4	1187.01	1187.01	-1.44	0	2372.01	2372.01	-7.24	24.54		5	155	14300	17168	24.3	31.54	23.4	24.68	ms2_search_5_col_0_byonic_s(sample2) r(2)	D:\Data\20210316_NEB\Glycopeptides - 30min Gradient\byos_tmp\Byologics_30min.uXHbJ\ms2_search_5_col_0_byonic_s(sample2) r(2).byrslt	D:/Data/20210316_NEB/Glycopeptides - 30min Gradient/20210317_IO25cm_30min_NEB_Sample5_GlycoStt40K_400ng_Slot1-15_1_615.d	0							20210317_io25cm_30min_neb_sample5_glycostt40k_400ng_slot1-15_1_615.17168.17168.2			QTOF_HCD	1.289	NonReference	2	49984.2	6.23	500000			0.07
70719	sp|P26641|EF1G_HUMAN Elongation factor 1-gamma OS=Homo sapiens GN=EEF1G PE=1 SV=3	K.AAAPAPEEEmDECEQALAAEPK.A	170000	170000	14.643	24.3	s(HCT116) r(2)	M10(Oxidation/15.9949)	M	2				263	10	254	275	1.3e-11	4.6e-10	670.33	525.5	525.5	1187.01	1187.01	-2.92	0	2372.01	2372.01	-7.24	24.3		5	155	14300	16936	24.3	31.54	23.4	24.68	ms2_search_5_col_0_byonic_s(sample2) r(2)	D:\Data\20210316_NEB\Glycopeptides - 30min Gradient\byos_tmp\Byologics_30min.uXHbJ\ms2_search_5_col_0_byonic_s(sample2) r(2).byrslt	D:/Data/20210316_NEB/Glycopeptides - 30min Gradient/20210317_IO25cm_30min_NEB_Sample5_GlycoStt40K_400ng_Slot1-15_1_615.d	0							20210317_io25cm_30min_neb_sample5_glycostt40k_400ng_slot1-15_1_615.16936.16936.2			QTOF_HCD	1.271	NonReference	2	49984.2	6.23	500000
70724	sp|P26641|EF1G_HUMAN Elongation factor 1-gamma OS=Homo sapiens GN=EEF1G PE=1 SV=3	K.AAAPAPEEEmDECEQALAAEPK.A	170000	170000	14.643	24.3	s(HCT116) r(2)	M10(Oxidation/15.9949)	M	2				263	10	254	275	3e-08	1.1e-06	565.2	405.1	405.1	1187.01	1187.01	-3.89	0	2372.01	2372.01	-7.24	24.32		5	155	14300	16954	24.3	31.54	23.4	24.68	ms2_search_5_col_0_byonic_s(sample2) r(2)	D:\Data\20210316_NEB\Glycopeptides - 30min Gradient\byos_tmp\Byologics_30min.uXHbJ\ms2_search_5_col_0_byonic_s(sample2) r(2).byrslt	D:/Data/20210316_NEB/Glycopeptides - 30min Gradient/20210317_IO25cm_30min_NEB_Sample5_GlycoStt40K_400ng_Slot1-15_1_615.d	0							20210317_io25cm_30min_neb_sample5_glycostt40k_400ng_slot1-15_1_615.16954.16954.2			QTOF_HCD	1.245	NonReference	2	49984.2	6.23	500000
70768	sp|P26641|EF1G_HUMAN Elongation factor 1-gamma OS=Homo sapiens GN=EEF1G PE=1 SV=3	K.AAAPAPEEEmDECEQALAAEPK.A	170000	170000	14.643	24.3	s(HCT116) r(2)	M10(Oxidation/15.9949)	M	2				263	10	254	275	9e-13	3.2e-11	724.18	598.1	598.1	1187.01	1187.01	-1.44	0	2372.01	2372.01	-7.24	24.55		5	155	14300	17179	24.3	31.54	23.4	24.68	ms2_search_5_col_0_byonic_s(sample2) r(2)	D:\Data\20210316_NEB\Glycopeptides - 30min Gradient\byos_tmp\Byologics_30min.uXHbJ\ms2_search_5_col_0_byonic_s(sample2) r(2).byrslt	D:/Data/20210316_NEB/Glycopeptides - 30min Gradient/20210317_IO25cm_30min_NEB_Sample5_GlycoStt40K_400ng_Slot1-15_1_615.d	0							20210317_io25cm_30min_neb_sample5_glycostt40k_400ng_slot1-15_1_615.17179.17179.2			QTOF_HCD	1.288	NonReference	2	49984.2	6.23	500000
70774	sp|P26641|EF1G_HUMAN Elongation factor 1-gamma OS=Homo sapiens GN=EEF1G PE=1 SV=3	K.AAAPAPEEEmDECEQALAAEPK.A	170000	170000	14.643	24.3	s(HCT116) r(2)	M10(Oxidation/15.9949)	M	2				263	10	254	275	1.3e-07	4.7e-06	512.2	426.7	426.7	1187.01	1187.01	-5.68	0	2372	2372.01	-7.24	24.58		5	155	14300	17202	24.3	31.54	23.4	24.68	ms2_search_5_col_0_byonic_s(sample2) r(2)	D:\Data\20210316_NEB\Glycopeptides - 30min Gradient\byos_tmp\Byologics_30min.uXHbJ\ms2_search_5_col_0_byonic_s(sample2) r(2).byrslt	D:/Data/20210316_NEB/Glycopeptides - 30min Gradient/20210317_IO25cm_30min_NEB_Sample5_GlycoStt40K_400ng_Slot1-15_1_615.d	0							20210317_io25cm_30min_neb_sample5_glycostt40k_400ng_slot1-15_1_615.17202.17202.2			QTOF_HCD	1.289	NonReference	2	49984.2	6.23	500000
86249	sp|P26641|EF1G_HUMAN Elongation factor 1-gamma OS=Homo sapiens GN=EEF1G PE=1 SV=3	K.AAAPAPEEEmDECEQALAAEPK.A	196000	196000	13.118	24.53	s(HCT116) r(3)	M10(Oxidation/15.9949)	M	2				263	10	254	275	6.8e-09	3e-07	597.51	438.7	438.7	1187.01	1187.01	-1.37	0	2372.01	2372.01	-7.03	24.34		6	155	17300	16215	24.53	31.56	23.09	24.67	ms2_search_6_col_0_byonic_s(sample2) r(3)	D:\Data\20210316_NEB\Glycopeptides - 30min Gradient\byos_tmp\Byologics_30min.uXHbJ\ms2_search_6_col_0_byonic_s(sample2) r(3).byrslt	D:/Data/20210316_NEB/Glycopeptides - 30min Gradient/20210317_IO25cm_30min_NEB_Sample6_GlycoStt40K_400ng_Slot1-16_1_616.d	0							20210317_io25cm_30min_neb_sample6_glycostt40k_400ng_slot1-16_1_616.16215.16215.2			QTOF_HCD	1.245	NonReference	3	49984.2	6.23	600000			0.07
86238	sp|P26641|EF1G_HUMAN Elongation factor 1-gamma OS=Homo sapiens GN=EEF1G PE=1 SV=3	K.AAAPAPEEEmDECEQALAAEPK.A	196000	196000	13.118	24.53	s(HCT116) r(3)	M10(Oxidation/15.9949)	M	2				263	10	254	275	2.3e-13	1e-11	757.73	532.7	532.7	1187.01	1187.01	-2.94	0	2372.01	2372.01	-7.03	24.29		6	155	17300	16170	24.53	31.56	23.09	24.67	ms2_search_6_col_0_byonic_s(sample2) r(3)	D:\Data\20210316_NEB\Glycopeptides - 30min Gradient\byos_tmp\Byologics_30min.uXHbJ\ms2_search_6_col_0_byonic_s(sample2) r(3).byrslt	D:/Data/20210316_NEB/Glycopeptides - 30min Gradient/20210317_IO25cm_30min_NEB_Sample6_GlycoStt40K_400ng_Slot1-16_1_616.d	0							20210317_io25cm_30min_neb_sample6_glycostt40k_400ng_slot1-16_1_616.16170.16170.2			QTOF_HCD	1.275	NonReference	3	49984.2	6.23	600000
86244	sp|P26641|EF1G_HUMAN Elongation factor 1-gamma OS=Homo sapiens GN=EEF1G PE=1 SV=3	K.AAAPAPEEEmDECEQALAAEPK.A	196000	196000	13.118	24.53	s(HCT116) r(3)	M10(Oxidation/15.9949)	M	2				263	10	254	275	1.3e-12	5.6e-11	709.97	493.8	493.8	1187.01	1187.01	-3.39	0	2372.01	2372.01	-7.03	24.32		6	155	17300	16193	24.53	31.56	23.09	24.67	ms2_search_6_col_0_byonic_s(sample2) r(3)	D:\Data\20210316_NEB\Glycopeptides - 30min Gradient\byos_tmp\Byologics_30min.uXHbJ\ms2_search_6_col_0_byonic_s(sample2) r(3).byrslt	D:/Data/20210316_NEB/Glycopeptides - 30min Gradient/20210317_IO25cm_30min_NEB_Sample6_GlycoStt40K_400ng_Slot1-16_1_616.d	0							20210317_io25cm_30min_neb_sample6_glycostt40k_400ng_slot1-16_1_616.16193.16193.2			QTOF_HCD	1.268	NonReference	3	49984.2	6.23	600000
86302	sp|P26641|EF1G_HUMAN Elongation factor 1-gamma OS=Homo sapiens GN=EEF1G PE=1 SV=3	K.AAAPAPEEEmDECEQALAAEPK.A	196000	196000	13.118	24.53	s(HCT116) r(3)	M10(Oxidation/15.9949)	M	2				263	10	254	275	8.5e-14	3.8e-12	752.44	541.8	541.8	1187.01	1187.01	-1.25	0	2372.01	2372.01	-7.03	24.53		6	155	17300	16413	24.53	31.56	23.09	24.67	ms2_search_6_col_0_byonic_s(sample2) r(3)	D:\Data\20210316_NEB\Glycopeptides - 30min Gradient\byos_tmp\Byologics_30min.uXHbJ\ms2_search_6_col_0_byonic_s(sample2) r(3).byrslt	D:/Data/20210316_NEB/Glycopeptides - 30min Gradient/20210317_IO25cm_30min_NEB_Sample6_GlycoStt40K_400ng_Slot1-16_1_616.d	0							20210317_io25cm_30min_neb_sample6_glycostt40k_400ng_slot1-16_1_616.16413.16413.2			QTOF_HCD	1.292	NonReference	3	49984.2	6.23	600000
54616	sp|P26641|EF1G_HUMAN Elongation factor 1-gamma OS=Homo sapiens GN=EEF1G PE=1 SV=3	K.AAAPAPEEEmDECEQALAAEPK.A	42500	42500	21.798	24.28	s(HCT116) r(1)	M10(Oxidation/15.9949)	M	3				263	10	254	275	5.8e-09	2.2e-07	514.23	470.1	470.1	791.68	791.679	1.8	0	2372.02	2372.01	-7.24	24.31		4	155	5990	16751	24.28	31.52	24.21	24.58	ms2_search_4_col_0_byonic_s(sample2) r(1)	D:\Data\20210316_NEB\Glycopeptides - 30min Gradient\byos_tmp\Byologics_30min.uXHbJ\ms2_search_4_col_0_byonic_s(sample2) r(1).byrslt	D:/Data/20210316_NEB/Glycopeptides - 30min Gradient/20210317_IO25cm_30min_NEB_Sample4_GlycoStt40K_400ng_Slot1-14_1_614.d	1							20210317_io25cm_30min_neb_sample4_glycostt40k_400ng_slot1-14_1_614.16751.16751.3			QTOF_HCD	1.016	NonReference	1	49984.2	6.23	100000			0.06
86266	sp|P26641|EF1G_HUMAN Elongation factor 1-gamma OS=Homo sapiens GN=EEF1G PE=1 SV=3	K.AAAPAPEEEmDECEQALAAEPK.A	41600	41600	23.401	24.32	s(HCT116) r(3)	M10(Oxidation/15.9949)	M	3				263	10	254	275	0.042	0.66	81.9	81.9	81.9	791.673	791.679	-7.59	0	2372	2372.01	-7.24	24.38		6	155	4400	16265	24.32	31.56	24.18	24.6	ms2_search_6_col_0_byonic_s(sample2) r(3)	D:\Data\20210316_NEB\Glycopeptides - 30min Gradient\byos_tmp\Byologics_30min.uXHbJ\ms2_search_6_col_0_byonic_s(sample2) r(3).byrslt	D:/Data/20210316_NEB/Glycopeptides - 30min Gradient/20210317_IO25cm_30min_NEB_Sample6_GlycoStt40K_400ng_Slot1-16_1_616.d	0							20210317_io25cm_30min_neb_sample6_glycostt40k_400ng_slot1-16_1_616.16265.16265.3			QTOF_HCD	1.017	NonReference	3	49984.2	6.23	100000			0.07
86257	sp|P26641|EF1G_HUMAN Elongation factor 1-gamma OS=Homo sapiens GN=EEF1G PE=1 SV=3	K.AAAPAPEEEmDECEQALAAEPK.A	41600	41600	23.401	24.32	s(HCT116) r(3)	M10(Oxidation/15.9949)	M	3				263	10	254	275	0.002	0.082	231.25	231.2	231.2	791.68	791.679	1.62	0	2372.02	2372.01	-7.24	24.36		6	155	4400	16231	24.32	31.56	24.18	24.6	ms2_search_6_col_0_byonic_s(sample2) r(3)	D:\Data\20210316_NEB\Glycopeptides - 30min Gradient\byos_tmp\Byologics_30min.uXHbJ\ms2_search_6_col_0_byonic_s(sample2) r(3).byrslt	D:/Data/20210316_NEB/Glycopeptides - 30min Gradient/20210317_IO25cm_30min_NEB_Sample6_GlycoStt40K_400ng_Slot1-16_1_616.d	0							20210317_io25cm_30min_neb_sample6_glycostt40k_400ng_slot1-16_1_616.16231.16231.3			QTOF_HCD	1.015	NonReference	3	49984.2	6.23	100000
86309	sp|P26641|EF1G_HUMAN Elongation factor 1-gamma OS=Homo sapiens GN=EEF1G PE=1 SV=3	K.AAAPAPEEEmDECEQALAAEPK.A	41600	41600	23.401	24.32	s(HCT116) r(3)	M10(Oxidation/15.9949)	M	3				263	10	254	275	1.9e-08	8.5e-07	543.7	470.4	470.4	791.683	791.679	4.7	0	2372.03	2372.01	-7.24	24.56		6	155	4400	16442	24.32	31.56	24.18	24.6	ms2_search_6_col_0_byonic_s(sample2) r(3)	D:\Data\20210316_NEB\Glycopeptides - 30min Gradient\byos_tmp\Byologics_30min.uXHbJ\ms2_search_6_col_0_byonic_s(sample2) r(3).byrslt	D:/Data/20210316_NEB/Glycopeptides - 30min Gradient/20210317_IO25cm_30min_NEB_Sample6_GlycoStt40K_400ng_Slot1-16_1_616.d	0							20210317_io25cm_30min_neb_sample6_glycostt40k_400ng_slot1-16_1_616.16442.16442.3			QTOF_HCD	1.019	NonReference	3	49984.2	6.23	100000
52460	sp|P26641|EF1G_HUMAN Elongation factor 1-gamma OS=Homo sapiens GN=EEF1G PE=1 SV=3	R.KLDPGSEETQTLVR.E	11500	11500		18.48	s(HCT116) r(1)			3						401	414	6.1e-05	0.0023	246.58	182.9	182.9	524.944	524.946	-2.63	0	1571.81	1571.82		18.48		4	155	3170	10621	18.48		18.44	18.55	ms2_search_4_col_0_byonic_s(sample2) r(1)	D:\Data\20210316_NEB\Glycopeptides - 30min Gradient\byos_tmp\Byologics_30min.uXHbJ\ms2_search_4_col_0_byonic_s(sample2) r(1).byrslt	D:/Data/20210316_NEB/Glycopeptides - 30min Gradient/20210317_IO25cm_30min_NEB_Sample4_GlycoStt40K_400ng_Slot1-14_1_614.d	1							20210317_io25cm_30min_neb_sample4_glycostt40k_400ng_slot1-14_1_614.10621.10621.3			QTOF_HCD	0.849	NonReference	1	49984.2	6.23	30000			0.06
84163	sp|P26641|EF1G_HUMAN Elongation factor 1-gamma OS=Homo sapiens GN=EEF1G PE=1 SV=3	R.KLDPGSEETQTLVR.E	14800	14800		18.53	s(HCT116) r(3)			3						401	414	6.4e-09	2.8e-07	562.59	355.7	355.7	524.943	524.946	-4.66	0	1571.81	1571.82		18.52		6	155	4640	10351	18.53		18.46	18.57	ms2_search_6_col_0_byonic_s(sample2) r(3)	D:\Data\20210316_NEB\Glycopeptides - 30min Gradient\byos_tmp\Byologics_30min.uXHbJ\ms2_search_6_col_0_byonic_s(sample2) r(3).byrslt	D:/Data/20210316_NEB/Glycopeptides - 30min Gradient/20210317_IO25cm_30min_NEB_Sample6_GlycoStt40K_400ng_Slot1-16_1_616.d	1							20210317_io25cm_30min_neb_sample6_glycostt40k_400ng_slot1-16_1_616.10351.10351.3			QTOF_HCD	0.849	NonReference	3	49984.2	6.23	40000			0.05
58995	sp|P26641|EF1G_HUMAN Elongation factor 1-gamma OS=Homo sapiens GN=EEF1G PE=1 SV=3	R.EYFSWEGAFQHVGK.A	31100	31100		35.74	s(HCT116) r(1)			3						415	428	0.0025	0.085	331.12	188.7	188.7	562.266	562.263	4.54	0	1683.78	1683.77		35.71		4	155	6430	28494	35.74		35.6	35.9	ms2_search_4_col_0_byonic_s(sample2) r(1)	D:\Data\20210316_NEB\Glycopeptides - 30min Gradient\byos_tmp\Byologics_30min.uXHbJ\ms2_search_4_col_0_byonic_s(sample2) r(1).byrslt	D:/Data/20210316_NEB/Glycopeptides - 30min Gradient/20210317_IO25cm_30min_NEB_Sample4_GlycoStt40K_400ng_Slot1-14_1_614.d	0							20210317_io25cm_30min_neb_sample4_glycostt40k_400ng_slot1-14_1_614.28494.28494.3			QTOF_HCD	0.86	NonReference	1	49984.2	6.23	80000			0.07
59001	sp|P26641|EF1G_HUMAN Elongation factor 1-gamma OS=Homo sapiens GN=EEF1G PE=1 SV=3	R.EYFSWEGAFQHVGK.A	31100	31100		35.74	s(HCT116) r(1)			3						415	428	0.0018	0.062	295.42	157.2	157.2	562.263	562.263	-0.46	0	1683.77	1683.77		35.73		4	155	6430	28512	35.74		35.6	35.9	ms2_search_4_col_0_byonic_s(sample2) r(1)	D:\Data\20210316_NEB\Glycopeptides - 30min Gradient\byos_tmp\Byologics_30min.uXHbJ\ms2_search_4_col_0_byonic_s(sample2) r(1).byrslt	D:/Data/20210316_NEB/Glycopeptides - 30min Gradient/20210317_IO25cm_30min_NEB_Sample4_GlycoStt40K_400ng_Slot1-14_1_614.d	0							20210317_io25cm_30min_neb_sample4_glycostt40k_400ng_slot1-14_1_614.28512.28512.3			QTOF_HCD	0.861	NonReference	1	49984.2	6.23	80000
74990	sp|P26641|EF1G_HUMAN Elongation factor 1-gamma OS=Homo sapiens GN=EEF1G PE=1 SV=3	R.EYFSWEGAFQHVGK.A	31600	31600		35.76	s(HCT116) r(2)			3						415	428	0.00038	0.013	403.18	255.9	255.9	562.266	562.263	4.29	0	1683.78	1683.77		35.75		5	155	7060	28585	35.76		35.71	35.9	ms2_search_5_col_0_byonic_s(sample2) r(2)	D:\Data\20210316_NEB\Glycopeptides - 30min Gradient\byos_tmp\Byologics_30min.uXHbJ\ms2_search_5_col_0_byonic_s(sample2) r(2).byrslt	D:/Data/20210316_NEB/Glycopeptides - 30min Gradient/20210317_IO25cm_30min_NEB_Sample5_GlycoStt40K_400ng_Slot1-15_1_615.d	0							20210317_io25cm_30min_neb_sample5_glycostt40k_400ng_slot1-15_1_615.28585.28585.3			QTOF_HCD	0.862	NonReference	2	49984.2	6.23	90000			0.07
74996	sp|P26641|EF1G_HUMAN Elongation factor 1-gamma OS=Homo sapiens GN=EEF1G PE=1 SV=3	R.EYFSWEGAFQHVGK.A	31600	31600		35.76	s(HCT116) r(2)			3						415	428	0.011	0.29	277.51	127	127	562.264	562.263	0.37	0	1683.77	1683.77		35.78		5	155	7060	28607	35.76		35.71	35.9	ms2_search_5_col_0_byonic_s(sample2) r(2)	D:\Data\20210316_NEB\Glycopeptides - 30min Gradient\byos_tmp\Byologics_30min.uXHbJ\ms2_search_5_col_0_byonic_s(sample2) r(2).byrslt	D:/Data/20210316_NEB/Glycopeptides - 30min Gradient/20210317_IO25cm_30min_NEB_Sample5_GlycoStt40K_400ng_Slot1-15_1_615.d	0							20210317_io25cm_30min_neb_sample5_glycostt40k_400ng_slot1-15_1_615.28607.28607.3			QTOF_HCD	0.862	NonReference	2	49984.2	6.23	90000
90438	sp|P26641|EF1G_HUMAN Elongation factor 1-gamma OS=Homo sapiens GN=EEF1G PE=1 SV=3	R.EYFSWEGAFQHVGK.A	33800	33800		35.76	s(HCT116) r(3)			3						415	428	0.02	0.47	234.8	148.2	148.2	562.265	562.263	2.9	0	1683.77	1683.77		35.75		6	155	7900	27467	35.76		35.66	35.82	ms2_search_6_col_0_byonic_s(sample2) r(3)	D:\Data\20210316_NEB\Glycopeptides - 30min Gradient\byos_tmp\Byologics_30min.uXHbJ\ms2_search_6_col_0_byonic_s(sample2) r(3).byrslt	D:/Data/20210316_NEB/Glycopeptides - 30min Gradient/20210317_IO25cm_30min_NEB_Sample6_GlycoStt40K_400ng_Slot1-16_1_616.d	0							20210317_io25cm_30min_neb_sample6_glycostt40k_400ng_slot1-16_1_616.27467.27467.3			QTOF_HCD	0.864	NonReference	3	49984.2	6.23	90000			0.07
90442	sp|P26641|EF1G_HUMAN Elongation factor 1-gamma OS=Homo sapiens GN=EEF1G PE=1 SV=3	R.EYFSWEGAFQHVGK.A	33800	33800		35.76	s(HCT116) r(3)			3						415	428	0.0027	0.11	315.02	192.5	192.5	562.265	562.263	2.9	0	1683.77	1683.77		35.75		6	155	7900	27482	35.76		35.66	35.82	ms2_search_6_col_0_byonic_s(sample2) r(3)	D:\Data\20210316_NEB\Glycopeptides - 30min Gradient\byos_tmp\Byologics_30min.uXHbJ\ms2_search_6_col_0_byonic_s(sample2) r(3).byrslt	D:/Data/20210316_NEB/Glycopeptides - 30min Gradient/20210317_IO25cm_30min_NEB_Sample6_GlycoStt40K_400ng_Slot1-16_1_616.d	0							20210317_io25cm_30min_neb_sample6_glycostt40k_400ng_slot1-16_1_616.27482.27482.3			QTOF_HCD	0.862	NonReference	3	49984.2	6.23	90000
64466	sp|P26885|FKBP2_HUMAN Peptidyl-prolyl cis-trans isomerase FKBP2 OS=Homo sapiens GN=FKBP2 PE=1 SV=2	K.LEDGTEFDSSLPQNQPFVFSLGTGQVIK.G	44500	44500		49.02	s(HCT116) r(1)			3						60	87	0.14	0.17	250.01	142	142	1018.51	1018.51	-1.37	0	3052.5	3052.5		49.04		4	1243	4740	41869	49.02		48.14	49.35	ms2_search_4_col_0_byonic_s(sample2) r(1)	D:\Data\20210316_NEB\Glycopeptides - 30min Gradient\byos_tmp\Byologics_30min.uXHbJ\ms2_search_4_col_0_byonic_s(sample2) r(1).byrslt	D:/Data/20210316_NEB/Glycopeptides - 30min Gradient/20210317_IO25cm_30min_NEB_Sample4_GlycoStt40K_400ng_Slot1-14_1_614.d	1							20210317_io25cm_30min_neb_sample4_glycostt40k_400ng_slot1-14_1_614.41869.41869.3			QTOF_HCD	1.108	NonReference	1	15647.1	9.58	200000			0.05
80077	sp|P26885|FKBP2_HUMAN Peptidyl-prolyl cis-trans isomerase FKBP2 OS=Homo sapiens GN=FKBP2 PE=1 SV=2	K.LEDGTEFDSSLPQNQPFVFSLGTGQVIK.G	11500	11500		49.02	s(HCT116) r(2)			3						60	87	1.8e-08	1.4e-07	530.68	405.9	405.9	1018.51	1018.51	0.77	0	3052.51	3052.5		49.04		5	1243	4060	41337	49.02		48.95	49.12	ms2_search_5_col_0_byonic_s(sample2) r(2)	D:\Data\20210316_NEB\Glycopeptides - 30min Gradient\byos_tmp\Byologics_30min.uXHbJ\ms2_search_5_col_0_byonic_s(sample2) r(2).byrslt	D:/Data/20210316_NEB/Glycopeptides - 30min Gradient/20210317_IO25cm_30min_NEB_Sample5_GlycoStt40K_400ng_Slot1-15_1_615.d	1							20210317_io25cm_30min_neb_sample5_glycostt40k_400ng_slot1-15_1_615.41337.41337.3			QTOF_HCD	1.102	NonReference	2	15647.1	9.58	50000			0.03
60492	sp|P26885|FKBP2_HUMAN Peptidyl-prolyl cis-trans isomerase FKBP2 OS=Homo sapiens GN=FKBP2 PE=1 SV=2	K.IPGGATLVFEVELLKIERR.T	12300	12300		39.52	s(HCT116) r(1)			4						121	139	0.75	0.9	18.52	18.5	18.5	535.814	535.818	-5.86	0	2139.23	2139.24		39.52		4	1243	2810	32579	39.52		39.45	39.59	ms2_search_4_col_0_byonic_s(sample2) r(1)	D:\Data\20210316_NEB\Glycopeptides - 30min Gradient\byos_tmp\Byologics_30min.uXHbJ\ms2_search_4_col_0_byonic_s(sample2) r(1).byrslt	D:/Data/20210316_NEB/Glycopeptides - 30min Gradient/20210317_IO25cm_30min_NEB_Sample4_GlycoStt40K_400ng_Slot1-14_1_614.d	1							20210317_io25cm_30min_neb_sample4_glycostt40k_400ng_slot1-14_1_614.32579.32579.4			QTOF_HCD	0.834	NonReference	1	15647.1	9.58	40000			0.06
76416	sp|P26885|FKBP2_HUMAN Peptidyl-prolyl cis-trans isomerase FKBP2 OS=Homo sapiens GN=FKBP2 PE=1 SV=2	K.IPGGATLVFEVELLKIERR.T	19200	19200		39.59	s(HCT116) r(2)			4						121	139	0.27	0.9	59.47	59.5	59.5	535.811	535.818	-11.72	0	2139.22	2139.24		39.58		5	1243	3930	32569	39.59		39.17	39.63	ms2_search_5_col_0_byonic_s(sample2) r(2)	D:\Data\20210316_NEB\Glycopeptides - 30min Gradient\byos_tmp\Byologics_30min.uXHbJ\ms2_search_5_col_0_byonic_s(sample2) r(2).byrslt	D:/Data/20210316_NEB/Glycopeptides - 30min Gradient/20210317_IO25cm_30min_NEB_Sample5_GlycoStt40K_400ng_Slot1-15_1_615.d	1							20210317_io25cm_30min_neb_sample5_glycostt40k_400ng_slot1-15_1_615.32569.32569.4			QTOF_HCD	0.834	NonReference	2	15647.1	9.58	60000			0.08
56564	sp|P27144|KAD4_HUMAN Adenylate kinase 4, mitochondrial OS=Homo sapiens GN=AK4 PE=1 SV=1	R.IAQNFGLQHLSSGHFLR.E	18300	18300		29.52	s(HCT116) r(1)			4						25	41	0.048	0.35	131.18	90.7	90.7	482.007	482.009	-3.41	0	1924	1924.01		29.51		4	775	3140	21891	29.52		29.45	29.94	ms2_search_4_col_0_byonic_s(sample2) r(1)	D:\Data\20210316_NEB\Glycopeptides - 30min Gradient\byos_tmp\Byologics_30min.uXHbJ\ms2_search_4_col_0_byonic_s(sample2) r(1).byrslt	D:/Data/20210316_NEB/Glycopeptides - 30min Gradient/20210317_IO25cm_30min_NEB_Sample4_GlycoStt40K_400ng_Slot1-14_1_614.d	0							20210317_io25cm_30min_neb_sample4_glycostt40k_400ng_slot1-14_1_614.21891.21891.4			QTOF_HCD	0.807	NonReference	1	25265.8	8.71	50000			0.07
56570	sp|P27144|KAD4_HUMAN Adenylate kinase 4, mitochondrial OS=Homo sapiens GN=AK4 PE=1 SV=1	R.IAQNFGLQHLSSGHFLR.E	18300	18300		29.52	s(HCT116) r(1)			4						25	41	0.11	0.67	90.66	73.4	73.4	482.009	482.009	-0.77	0	1924.01	1924.01		29.53		4	775	3140	21913	29.52		29.45	29.94	ms2_search_4_col_0_byonic_s(sample2) r(1)	D:\Data\20210316_NEB\Glycopeptides - 30min Gradient\byos_tmp\Byologics_30min.uXHbJ\ms2_search_4_col_0_byonic_s(sample2) r(1).byrslt	D:/Data/20210316_NEB/Glycopeptides - 30min Gradient/20210317_IO25cm_30min_NEB_Sample4_GlycoStt40K_400ng_Slot1-14_1_614.d	0							20210317_io25cm_30min_neb_sample4_glycostt40k_400ng_slot1-14_1_614.21913.21913.4			QTOF_HCD	0.811	NonReference	1	25265.8	8.71	50000
72643	sp|P27144|KAD4_HUMAN Adenylate kinase 4, mitochondrial OS=Homo sapiens GN=AK4 PE=1 SV=1	R.IAQNFGLQHLSSGHFLR.E	17600	17600		29.52	s(HCT116) r(2)			4						25	41	0.077	0.75	156.23	71.8	71.8	482.005	482.009	-7.25	0	1923.99	1924.01		29.56		5	775	2660	22056	29.52		29.48	29.99	ms2_search_5_col_0_byonic_s(sample2) r(2)	D:\Data\20210316_NEB\Glycopeptides - 30min Gradient\byos_tmp\Byologics_30min.uXHbJ\ms2_search_5_col_0_byonic_s(sample2) r(2).byrslt	D:/Data/20210316_NEB/Glycopeptides - 30min Gradient/20210317_IO25cm_30min_NEB_Sample5_GlycoStt40K_400ng_Slot1-15_1_615.d	1							20210317_io25cm_30min_neb_sample5_glycostt40k_400ng_slot1-15_1_615.22056.22056.4			QTOF_HCD	0.813	NonReference	2	25265.8	8.71	50000			0.07
59621	sp|P27144|KAD4_HUMAN Adenylate kinase 4, mitochondrial OS=Homo sapiens GN=AK4 PE=1 SV=1	R.VYNLDFNPPHVHGIDDVTGEPLVQQEDDKPEAVAAR.L	300000	300000		37.45	s(HCT116) r(1)			5						135	170	1.3e-12	1e-11	688.6	503.2	503.2	797.793	797.793	-0.03	0	3983.93	3983.93		37.38		4	775	31500	30242	37.45		37.2	37.78	ms2_search_4_col_0_byonic_s(sample2) r(1)	D:\Data\20210316_NEB\Glycopeptides - 30min Gradient\byos_tmp\Byologics_30min.uXHbJ\ms2_search_4_col_0_byonic_s(sample2) r(1).byrslt	D:/Data/20210316_NEB/Glycopeptides - 30min Gradient/20210317_IO25cm_30min_NEB_Sample4_GlycoStt40K_400ng_Slot1-14_1_614.d	0							20210317_io25cm_30min_neb_sample4_glycostt40k_400ng_slot1-14_1_614.30242.30242.5			QTOF_HCD	1.089	NonReference	1	25265.8	8.71	1000000			0.14
59636	sp|P27144|KAD4_HUMAN Adenylate kinase 4, mitochondrial OS=Homo sapiens GN=AK4 PE=1 SV=1	R.VYNLDFNPPHVHGIDDVTGEPLVQQEDDKPEAVAAR.L	300000	300000		37.45	s(HCT116) r(1)			5						135	170	2.2e-15	1.8e-14	833.63	664.5	664.5	797.794	797.793	0.99	0	3983.93	3983.93		37.4		4	775	31500	30278	37.45		37.2	37.78	ms2_search_4_col_0_byonic_s(sample2) r(1)	D:\Data\20210316_NEB\Glycopeptides - 30min Gradient\byos_tmp\Byologics_30min.uXHbJ\ms2_search_4_col_0_byonic_s(sample2) r(1).byrslt	D:/Data/20210316_NEB/Glycopeptides - 30min Gradient/20210317_IO25cm_30min_NEB_Sample4_GlycoStt40K_400ng_Slot1-14_1_614.d	0							20210317_io25cm_30min_neb_sample4_glycostt40k_400ng_slot1-14_1_614.30278.30278.5			QTOF_HCD	1.049	NonReference	1	25265.8	8.71	1000000
59672	sp|P27144|KAD4_HUMAN Adenylate kinase 4, mitochondrial OS=Homo sapiens GN=AK4 PE=1 SV=1	R.VYNLDFNPPHVHGIDDVTGEPLVQQEDDKPEAVAAR.L	300000	300000		37.45	s(HCT116) r(1)			5						135	170	2.2e-13	1.8e-12	726.27	576.7	576.7	797.794	797.793	0.74	0	3983.93	3983.93		37.51		4	775	31500	30381	37.45		37.2	37.78	ms2_search_4_col_0_byonic_s(sample2) r(1)	D:\Data\20210316_NEB\Glycopeptides - 30min Gradient\byos_tmp\Byologics_30min.uXHbJ\ms2_search_4_col_0_byonic_s(sample2) r(1).byrslt	D:/Data/20210316_NEB/Glycopeptides - 30min Gradient/20210317_IO25cm_30min_NEB_Sample4_GlycoStt40K_400ng_Slot1-14_1_614.d	0							20210317_io25cm_30min_neb_sample4_glycostt40k_400ng_slot1-14_1_614.30381.30381.5			QTOF_HCD	1.02	NonReference	1	25265.8	8.71	1000000
75625	sp|P27144|KAD4_HUMAN Adenylate kinase 4, mitochondrial OS=Homo sapiens GN=AK4 PE=1 SV=1	R.VYNLDFNPPHVHGIDDVTGEPLVQQEDDKPEAVAAR.L	285000	285000		37.48	s(HCT116) r(2)			5						135	170	1.2e-15	4.4e-14	824.33	697	697	797.793	797.793	0.6	0	3983.93	3983.93		37.5		5	775	29000	30390	37.48		37.24	37.8	ms2_search_5_col_0_byonic_s(sample2) r(2)	D:\Data\20210316_NEB\Glycopeptides - 30min Gradient\byos_tmp\Byologics_30min.uXHbJ\ms2_search_5_col_0_byonic_s(sample2) r(2).byrslt	D:/Data/20210316_NEB/Glycopeptides - 30min Gradient/20210317_IO25cm_30min_NEB_Sample5_GlycoStt40K_400ng_Slot1-15_1_615.d	0							20210317_io25cm_30min_neb_sample5_glycostt40k_400ng_slot1-15_1_615.30390.30390.5			QTOF_HCD	1.017	NonReference	2	25265.8	8.71	1000000			0.15
75576	sp|P27144|KAD4_HUMAN Adenylate kinase 4, mitochondrial OS=Homo sapiens GN=AK4 PE=1 SV=1	R.VYNLDFNPPHVHGIDDVTGEPLVQQEDDKPEAVAAR.L	285000	285000		37.48	s(HCT116) r(2)			5						135	170	6.9e-14	2.5e-12	730	586.4	586.4	797.792	797.793	-0.86	0	3983.93	3983.93		37.38		5	775	29000	30253	37.48		37.24	37.8	ms2_search_5_col_0_byonic_s(sample2) r(2)	D:\Data\20210316_NEB\Glycopeptides - 30min Gradient\byos_tmp\Byologics_30min.uXHbJ\ms2_search_5_col_0_byonic_s(sample2) r(2).byrslt	D:/Data/20210316_NEB/Glycopeptides - 30min Gradient/20210317_IO25cm_30min_NEB_Sample5_GlycoStt40K_400ng_Slot1-15_1_615.d	0							20210317_io25cm_30min_neb_sample5_glycostt40k_400ng_slot1-15_1_615.30253.30253.5			QTOF_HCD	1.089	NonReference	2	25265.8	8.71	1000000
75586	sp|P27144|KAD4_HUMAN Adenylate kinase 4, mitochondrial OS=Homo sapiens GN=AK4 PE=1 SV=1	R.VYNLDFNPPHVHGIDDVTGEPLVQQEDDKPEAVAAR.L	285000	285000		37.48	s(HCT116) r(2)			5						135	170	1e-16	4.4e-15	852.98	732.2	732.2	797.793	797.793	0.36	0	3983.93	3983.93		37.41		5	775	29000	30289	37.48		37.24	37.8	ms2_search_5_col_0_byonic_s(sample2) r(2)	D:\Data\20210316_NEB\Glycopeptides - 30min Gradient\byos_tmp\Byologics_30min.uXHbJ\ms2_search_5_col_0_byonic_s(sample2) r(2).byrslt	D:/Data/20210316_NEB/Glycopeptides - 30min Gradient/20210317_IO25cm_30min_NEB_Sample5_GlycoStt40K_400ng_Slot1-15_1_615.d	0							20210317_io25cm_30min_neb_sample5_glycostt40k_400ng_slot1-15_1_615.30289.30289.5			QTOF_HCD	1.049	NonReference	2	25265.8	8.71	1000000
75612	sp|P27144|KAD4_HUMAN Adenylate kinase 4, mitochondrial OS=Homo sapiens GN=AK4 PE=1 SV=1	R.VYNLDFNPPHVHGIDDVTGEPLVQQEDDKPEAVAAR.L	285000	285000		37.48	s(HCT116) r(2)			5						135	170	1.2e-13	4.4e-12	719.57	570.9	570.9	797.794	797.793	1.45	0	3983.93	3983.93		37.47		5	775	29000	30347	37.48		37.24	37.8	ms2_search_5_col_0_byonic_s(sample2) r(2)	D:\Data\20210316_NEB\Glycopeptides - 30min Gradient\byos_tmp\Byologics_30min.uXHbJ\ms2_search_5_col_0_byonic_s(sample2) r(2).byrslt	D:/Data/20210316_NEB/Glycopeptides - 30min Gradient/20210317_IO25cm_30min_NEB_Sample5_GlycoStt40K_400ng_Slot1-15_1_615.d	0							20210317_io25cm_30min_neb_sample5_glycostt40k_400ng_slot1-15_1_615.30347.30347.5			QTOF_HCD	1.017	NonReference	2	25265.8	8.71	1000000
91079	sp|P27144|KAD4_HUMAN Adenylate kinase 4, mitochondrial OS=Homo sapiens GN=AK4 PE=1 SV=1	R.VYNLDFNPPHVHGIDDVTGEPLVQQEDDKPEAVAAR.L	209000	209000		37.49	s(HCT116) r(3)			5						135	170	2.4e-15	1.1e-13	833.91	635.6	635.6	797.794	797.793	1.61	0	3983.94	3983.93		37.46		6	775	21800	29213	37.49		37.29	37.82	ms2_search_6_col_0_byonic_s(sample2) r(3)	D:\Data\20210316_NEB\Glycopeptides - 30min Gradient\byos_tmp\Byologics_30min.uXHbJ\ms2_search_6_col_0_byonic_s(sample2) r(3).byrslt	D:/Data/20210316_NEB/Glycopeptides - 30min Gradient/20210317_IO25cm_30min_NEB_Sample6_GlycoStt40K_400ng_Slot1-16_1_616.d	0							20210317_io25cm_30min_neb_sample6_glycostt40k_400ng_slot1-16_1_616.29213.29213.5			QTOF_HCD	1.091	NonReference	3	25265.8	8.71	900000			0.14
91084	sp|P27144|KAD4_HUMAN Adenylate kinase 4, mitochondrial OS=Homo sapiens GN=AK4 PE=1 SV=1	R.VYNLDFNPPHVHGIDDVTGEPLVQQEDDKPEAVAAR.L	209000	209000		37.49	s(HCT116) r(3)			5						135	170	0	1.1e-15	935.62	785.6	785.6	797.794	797.793	1.61	0	3983.94	3983.93		37.47		6	775	21800	29229	37.49		37.29	37.82	ms2_search_6_col_0_byonic_s(sample2) r(3)	D:\Data\20210316_NEB\Glycopeptides - 30min Gradient\byos_tmp\Byologics_30min.uXHbJ\ms2_search_6_col_0_byonic_s(sample2) r(3).byrslt	D:/Data/20210316_NEB/Glycopeptides - 30min Gradient/20210317_IO25cm_30min_NEB_Sample6_GlycoStt40K_400ng_Slot1-16_1_616.d	0							20210317_io25cm_30min_neb_sample6_glycostt40k_400ng_slot1-16_1_616.29229.29229.5			QTOF_HCD	1.052	NonReference	3	25265.8	8.71	900000
91126	sp|P27144|KAD4_HUMAN Adenylate kinase 4, mitochondrial OS=Homo sapiens GN=AK4 PE=1 SV=1	R.VYNLDFNPPHVHGIDDVTGEPLVQQEDDKPEAVAAR.L	209000	209000		37.49	s(HCT116) r(3)			5						135	170	5.2e-07	2.3e-05	447.46	361.3	361.3	797.792	797.793	-1.82	0	3983.92	3983.93		37.57		6	775	21800	29339	37.49		37.29	37.82	ms2_search_6_col_0_byonic_s(sample2) r(3)	D:\Data\20210316_NEB\Glycopeptides - 30min Gradient\byos_tmp\Byologics_30min.uXHbJ\ms2_search_6_col_0_byonic_s(sample2) r(3).byrslt	D:/Data/20210316_NEB/Glycopeptides - 30min Gradient/20210317_IO25cm_30min_NEB_Sample6_GlycoStt40K_400ng_Slot1-16_1_616.d	0							20210317_io25cm_30min_neb_sample6_glycostt40k_400ng_slot1-16_1_616.29339.29339.5			QTOF_HCD	1.008	NonReference	3	25265.8	8.71	900000
59671	sp|P27144|KAD4_HUMAN Adenylate kinase 4, mitochondrial OS=Homo sapiens GN=AK4 PE=1 SV=1	R.VYNLDFNPPHVHGIDDVTGEPLVQQEDDKPEAVAAR.L	135000	135000		37.47	s(HCT116) r(1)			4						135	170	0	0	1103.67	886.4	886.4	996.988	996.99	-1.45	0	3983.92	3983.93		37.51		4	775	12400	30380	37.47		37.29	37.59	ms2_search_4_col_0_byonic_s(sample2) r(1)	D:\Data\20210316_NEB\Glycopeptides - 30min Gradient\byos_tmp\Byologics_30min.uXHbJ\ms2_search_4_col_0_byonic_s(sample2) r(1).byrslt	D:/Data/20210316_NEB/Glycopeptides - 30min Gradient/20210317_IO25cm_30min_NEB_Sample4_GlycoStt40K_400ng_Slot1-14_1_614.d	0							20210317_io25cm_30min_neb_sample4_glycostt40k_400ng_slot1-14_1_614.30380.30380.4			QTOF_HCD	1.074	NonReference	1	25265.8	8.71	600000			0.17
59653	sp|P27144|KAD4_HUMAN Adenylate kinase 4, mitochondrial OS=Homo sapiens GN=AK4 PE=1 SV=1	R.VYNLDFNPPHVHGIDDVTGEPLVQQEDDKPEAVAAR.L	135000	135000		37.47	s(HCT116) r(1)			4						135	170	0	3e-16	917.94	733.2	733.2	996.989	996.99	-0.47	0	3983.93	3983.93		37.46		4	775	12400	30329	37.47		37.29	37.59	ms2_search_4_col_0_byonic_s(sample2) r(1)	D:\Data\20210316_NEB\Glycopeptides - 30min Gradient\byos_tmp\Byologics_30min.uXHbJ\ms2_search_4_col_0_byonic_s(sample2) r(1).byrslt	D:/Data/20210316_NEB/Glycopeptides - 30min Gradient/20210317_IO25cm_30min_NEB_Sample4_GlycoStt40K_400ng_Slot1-14_1_614.d	0							20210317_io25cm_30min_neb_sample4_glycostt40k_400ng_slot1-14_1_614.30329.30329.4			QTOF_HCD	1.147	NonReference	1	25265.8	8.71	600000
59657	sp|P27144|KAD4_HUMAN Adenylate kinase 4, mitochondrial OS=Homo sapiens GN=AK4 PE=1 SV=1	R.VYNLDFNPPHVHGIDDVTGEPLVQQEDDKPEAVAAR.L	135000	135000		37.47	s(HCT116) r(1)			4						135	170	3.8e-13	3.1e-12	747.71	653.1	653.1	996.989	996.99	-0.47	0	3983.93	3983.93		37.47		4	775	12400	30339	37.47		37.29	37.59	ms2_search_4_col_0_byonic_s(sample2) r(1)	D:\Data\20210316_NEB\Glycopeptides - 30min Gradient\byos_tmp\Byologics_30min.uXHbJ\ms2_search_4_col_0_byonic_s(sample2) r(1).byrslt	D:/Data/20210316_NEB/Glycopeptides - 30min Gradient/20210317_IO25cm_30min_NEB_Sample4_GlycoStt40K_400ng_Slot1-14_1_614.d	0							20210317_io25cm_30min_neb_sample4_glycostt40k_400ng_slot1-14_1_614.30339.30339.4			QTOF_HCD	1.143	NonReference	1	25265.8	8.71	600000
59669	sp|P27144|KAD4_HUMAN Adenylate kinase 4, mitochondrial OS=Homo sapiens GN=AK4 PE=1 SV=1	R.VYNLDFNPPHVHGIDDVTGEPLVQQEDDKPEAVAAR.L	135000	135000		37.47	s(HCT116) r(1)			4						135	170	0	0	1212.43	1020.3	1020.3	996.988	996.99	-1.45	0	3983.92	3983.93		37.5		4	775	12400	30376	37.47		37.29	37.59	ms2_search_4_col_0_byonic_s(sample2) r(1)	D:\Data\20210316_NEB\Glycopeptides - 30min Gradient\byos_tmp\Byologics_30min.uXHbJ\ms2_search_4_col_0_byonic_s(sample2) r(1).byrslt	D:/Data/20210316_NEB/Glycopeptides - 30min Gradient/20210317_IO25cm_30min_NEB_Sample4_GlycoStt40K_400ng_Slot1-14_1_614.d	0							20210317_io25cm_30min_neb_sample4_glycostt40k_400ng_slot1-14_1_614.30376.30376.4			QTOF_HCD	1.143	NonReference	1	25265.8	8.71	600000
75628	sp|P27144|KAD4_HUMAN Adenylate kinase 4, mitochondrial OS=Homo sapiens GN=AK4 PE=1 SV=1	R.VYNLDFNPPHVHGIDDVTGEPLVQQEDDKPEAVAAR.L	153000	153000		37.48	s(HCT116) r(2)			4						135	170	0	0	1120.11	900.7	900.7	996.99	996.99	0.79	0	3983.93	3983.93		37.51		5	775	12200	30395	37.48		37.22	38.57	ms2_search_5_col_0_byonic_s(sample2) r(2)	D:\Data\20210316_NEB\Glycopeptides - 30min Gradient\byos_tmp\Byologics_30min.uXHbJ\ms2_search_5_col_0_byonic_s(sample2) r(2).byrslt	D:/Data/20210316_NEB/Glycopeptides - 30min Gradient/20210317_IO25cm_30min_NEB_Sample5_GlycoStt40K_400ng_Slot1-15_1_615.d	0							20210317_io25cm_30min_neb_sample5_glycostt40k_400ng_slot1-15_1_615.30395.30395.4			QTOF_HCD	1.071	NonReference	2	25265.8	8.71	600000			0.17
75639	sp|P27144|KAD4_HUMAN Adenylate kinase 4, mitochondrial OS=Homo sapiens GN=AK4 PE=1 SV=1	R.VYNLDFNPPHVHGIDDVTGEPLVQQEDDKPEAVAAR.L	153000	153000		37.48	s(HCT116) r(2)			4						135	170	4.3e-07	1.5e-05	474.13	408.2	408.2	996.991	996.99	1.1	0	3983.93	3983.93		37.54		5	775	12200	30435	37.48		37.22	38.57	ms2_search_5_col_0_byonic_s(sample2) r(2)	D:\Data\20210316_NEB\Glycopeptides - 30min Gradient\byos_tmp\Byologics_30min.uXHbJ\ms2_search_5_col_0_byonic_s(sample2) r(2).byrslt	D:/Data/20210316_NEB/Glycopeptides - 30min Gradient/20210317_IO25cm_30min_NEB_Sample5_GlycoStt40K_400ng_Slot1-15_1_615.d	0							20210317_io25cm_30min_neb_sample5_glycostt40k_400ng_slot1-15_1_615.30435.30435.4			QTOF_HCD	0.973	NonReference	2	25265.8	8.71	600000
91114	sp|P27144|KAD4_HUMAN Adenylate kinase 4, mitochondrial OS=Homo sapiens GN=AK4 PE=1 SV=1	R.VYNLDFNPPHVHGIDDVTGEPLVQQEDDKPEAVAAR.L	122000	122000		37.52	s(HCT116) r(3)			4						135	170	0	0	1179.03	1001.1	1001.1	996.988	996.99	-1.39	0	3983.92	3983.93		37.54		6	775	12400	29302	37.52		37.24	37.73	ms2_search_6_col_0_byonic_s(sample2) r(3)	D:\Data\20210316_NEB\Glycopeptides - 30min Gradient\byos_tmp\Byologics_30min.uXHbJ\ms2_search_6_col_0_byonic_s(sample2) r(3).byrslt	D:/Data/20210316_NEB/Glycopeptides - 30min Gradient/20210317_IO25cm_30min_NEB_Sample6_GlycoStt40K_400ng_Slot1-16_1_616.d	0							20210317_io25cm_30min_neb_sample6_glycostt40k_400ng_slot1-16_1_616.29302.29302.4			QTOF_HCD	0.972	NonReference	3	25265.8	8.71	500000			0.13
91135	sp|P27144|KAD4_HUMAN Adenylate kinase 4, mitochondrial OS=Homo sapiens GN=AK4 PE=1 SV=1	R.VYNLDFNPPHVHGIDDVTGEPLVQQEDDKPEAVAAR.L	122000	122000		37.52	s(HCT116) r(3)			4						135	170	6.3e-08	2.8e-06	452.5	400.1	400.1	996.984	996.99	-5.86	0	3983.91	3983.93		37.59		6	775	12400	29363	37.52		37.24	37.73	ms2_search_6_col_0_byonic_s(sample2) r(3)	D:\Data\20210316_NEB\Glycopeptides - 30min Gradient\byos_tmp\Byologics_30min.uXHbJ\ms2_search_6_col_0_byonic_s(sample2) r(3).byrslt	D:/Data/20210316_NEB/Glycopeptides - 30min Gradient/20210317_IO25cm_30min_NEB_Sample6_GlycoStt40K_400ng_Slot1-16_1_616.d	0							20210317_io25cm_30min_neb_sample6_glycostt40k_400ng_slot1-16_1_616.29363.29363.4			QTOF_HCD	1.086	NonReference	3	25265.8	8.71	500000
58364	sp|P27144|KAD4_HUMAN Adenylate kinase 4, mitochondrial OS=Homo sapiens GN=AK4 PE=1 SV=1	K.PVIELYKSR.G	43200	43200		33.74	s(HCT116) r(1)			2						180	188	0.22	0.87	126.95	70.3	70.3	552.822	552.824	-4.06	0	1103.63	1103.63		33.83		4	775	5180	26537	33.74		33.63	33.97	ms2_search_4_col_0_byonic_s(sample2) r(1)	D:\Data\20210316_NEB\Glycopeptides - 30min Gradient\byos_tmp\Byologics_30min.uXHbJ\ms2_search_4_col_0_byonic_s(sample2) r(1).byrslt	D:/Data/20210316_NEB/Glycopeptides - 30min Gradient/20210317_IO25cm_30min_NEB_Sample4_GlycoStt40K_400ng_Slot1-14_1_614.d	0							20210317_io25cm_30min_neb_sample4_glycostt40k_400ng_slot1-14_1_614.26537.26537.2			QTOF_HCD	0.914	NonReference	1	25265.8	8.71	80000			0.13
58368	sp|P27144|KAD4_HUMAN Adenylate kinase 4, mitochondrial OS=Homo sapiens GN=AK4 PE=1 SV=1	K.PVIELYKSR.G	43200	43200		33.74	s(HCT116) r(1)			2						180	188	0.21	0.86	180.08	73.6	73.6	552.822	552.824	-3.78	0	1103.63	1103.63		33.85		4	775	5180	26555	33.74		33.63	33.97	ms2_search_4_col_0_byonic_s(sample2) r(1)	D:\Data\20210316_NEB\Glycopeptides - 30min Gradient\byos_tmp\Byologics_30min.uXHbJ\ms2_search_4_col_0_byonic_s(sample2) r(1).byrslt	D:/Data/20210316_NEB/Glycopeptides - 30min Gradient/20210317_IO25cm_30min_NEB_Sample4_GlycoStt40K_400ng_Slot1-14_1_614.d	0							20210317_io25cm_30min_neb_sample4_glycostt40k_400ng_slot1-14_1_614.26555.26555.2			QTOF_HCD	0.912	NonReference	1	25265.8	8.71	80000
74365	sp|P27144|KAD4_HUMAN Adenylate kinase 4, mitochondrial OS=Homo sapiens GN=AK4 PE=1 SV=1	K.PVIELYKSR.G	27500	27500		33.81	s(HCT116) r(2)			2						180	188	0.18	0.89	118.58	56	56	552.822	552.824	-4.93	0	1103.63	1103.63		33.87		5	775	3820	26645	33.81		33.74	34.02	ms2_search_5_col_0_byonic_s(sample2) r(2)	D:\Data\20210316_NEB\Glycopeptides - 30min Gradient\byos_tmp\Byologics_30min.uXHbJ\ms2_search_5_col_0_byonic_s(sample2) r(2).byrslt	D:/Data/20210316_NEB/Glycopeptides - 30min Gradient/20210317_IO25cm_30min_NEB_Sample5_GlycoStt40K_400ng_Slot1-15_1_615.d	1							20210317_io25cm_30min_neb_sample5_glycostt40k_400ng_slot1-15_1_615.26645.26645.2			QTOF_HCD	0.916	NonReference	2	25265.8	8.71	50000			0.11
89754	sp|P27144|KAD4_HUMAN Adenylate kinase 4, mitochondrial OS=Homo sapiens GN=AK4 PE=1 SV=1	K.PVIELYKSR.G	36300	36300		33.76	s(HCT116) r(3)			2						180	188	0.076	0.79	163.53	47.2	47.2	552.823	552.824	-2.01	0	1103.63	1103.63		33.82		6	775	4240	25451	33.76		33.69	33.95	ms2_search_6_col_0_byonic_s(sample2) r(3)	D:\Data\20210316_NEB\Glycopeptides - 30min Gradient\byos_tmp\Byologics_30min.uXHbJ\ms2_search_6_col_0_byonic_s(sample2) r(3).byrslt	D:/Data/20210316_NEB/Glycopeptides - 30min Gradient/20210317_IO25cm_30min_NEB_Sample6_GlycoStt40K_400ng_Slot1-16_1_616.d	1							20210317_io25cm_30min_neb_sample6_glycostt40k_400ng_slot1-16_1_616.25451.25451.2			QTOF_HCD	0.918	NonReference	3	25265.8	8.71	70000			0.14
82935	sp|P27348|1433T_HUMAN 14-3-3 protein theta OS=Homo sapiens GN=YWHAQ PE=1 SV=1	K.AVTEQGAELSNEER.N	15100	15100		14.19	s(HCT116) r(3)			2						28	41	4.6e-06	0.0002	431.34	271.8	271.8	766.865	766.863	2.34	0	1531.71	1531.71		14.23		6	410	3970	6421	14.19		14.14	14.26	ms2_search_6_col_0_byonic_s(sample2) r(3)	D:\Data\20210316_NEB\Glycopeptides - 30min Gradient\byos_tmp\Byologics_30min.uXHbJ\ms2_search_6_col_0_byonic_s(sample2) r(3).byrslt	D:/Data/20210316_NEB/Glycopeptides - 30min Gradient/20210317_IO25cm_30min_NEB_Sample6_GlycoStt40K_400ng_Slot1-16_1_616.d	0							20210317_io25cm_30min_neb_sample6_glycostt40k_400ng_slot1-16_1_616.6421.6421.2			QTOF_HCD	1.002	NonReference	3	27760	4.48	40000			0.06
82938	sp|P27348|1433T_HUMAN 14-3-3 protein theta OS=Homo sapiens GN=YWHAQ PE=1 SV=1	K.AVTEQGAELSNEER.N	15100	15100		14.19	s(HCT116) r(3)			2						28	41	1.3e-07	5.9e-06	485.2	260.7	260.7	766.865	766.863	2.34	0	1531.71	1531.71		14.23		6	410	3970	6431	14.19		14.14	14.26	ms2_search_6_col_0_byonic_s(sample2) r(3)	D:\Data\20210316_NEB\Glycopeptides - 30min Gradient\byos_tmp\Byologics_30min.uXHbJ\ms2_search_6_col_0_byonic_s(sample2) r(3).byrslt	D:/Data/20210316_NEB/Glycopeptides - 30min Gradient/20210317_IO25cm_30min_NEB_Sample6_GlycoStt40K_400ng_Slot1-16_1_616.d	0							20210317_io25cm_30min_neb_sample6_glycostt40k_400ng_slot1-16_1_616.6431.6431.2			QTOF_HCD	1.002	NonReference	3	27760	4.48	40000
64280	sp|P27348|1433T_HUMAN 14-3-3 protein theta OS=Homo sapiens GN=YWHAQ PE=1 SV=1	K.TAFDEAIAELDTLNEDSYK.D	332000	332000		48.72	s(HCT116) r(1)			2						194	212	1.5e-15	5.5e-14	797.77	612.2	612.2	1072.99	1073	-2.6	0	2143.97	2143.98		48.72		4	410	33800	41488	48.72		47.91	49.37	ms2_search_4_col_0_byonic_s(sample2) r(1)	D:\Data\20210316_NEB\Glycopeptides - 30min Gradient\byos_tmp\Byologics_30min.uXHbJ\ms2_search_4_col_0_byonic_s(sample2) r(1).byrslt	D:/Data/20210316_NEB/Glycopeptides - 30min Gradient/20210317_IO25cm_30min_NEB_Sample4_GlycoStt40K_400ng_Slot1-14_1_614.d	1							20210317_io25cm_30min_neb_sample4_glycostt40k_400ng_slot1-14_1_614.41488.41488.2			QTOF_HCD	1.233	NonReference	1	27760	4.48	1000000			0.05
79910	sp|P27348|1433T_HUMAN 14-3-3 protein theta OS=Homo sapiens GN=YWHAQ PE=1 SV=1	K.TAFDEAIAELDTLNEDSYK.D	252000	252000		48.79	s(HCT116) r(2)			2						194	212	4e-16	1.5e-14	812.12	581.3	581.3	1073	1073	-0.76	0	2143.98	2143.98		48.73		5	410	33000	40985	48.79		48.47	49.26	ms2_search_5_col_0_byonic_s(sample2) r(2)	D:\Data\20210316_NEB\Glycopeptides - 30min Gradient\byos_tmp\Byologics_30min.uXHbJ\ms2_search_5_col_0_byonic_s(sample2) r(2).byrslt	D:/Data/20210316_NEB/Glycopeptides - 30min Gradient/20210317_IO25cm_30min_NEB_Sample5_GlycoStt40K_400ng_Slot1-15_1_615.d	1							20210317_io25cm_30min_neb_sample5_glycostt40k_400ng_slot1-15_1_615.40985.40985.2			QTOF_HCD	1.234	NonReference	2	27760	4.48	800000			0.03
95256	sp|P27348|1433T_HUMAN 14-3-3 protein theta OS=Homo sapiens GN=YWHAQ PE=1 SV=1	K.TAFDEAIAELDTLNEDSYK.D	209000	209000		48.72	s(HCT116) r(3)			2						194	212	1e-15	4.3e-14	846.4	642	642	1073	1073	-1.04	0	2143.98	2143.98		48.73		6	410	25100	39551	48.72		48.46	49.25	ms2_search_6_col_0_byonic_s(sample2) r(3)	D:\Data\20210316_NEB\Glycopeptides - 30min Gradient\byos_tmp\Byologics_30min.uXHbJ\ms2_search_6_col_0_byonic_s(sample2) r(3).byrslt	D:/Data/20210316_NEB/Glycopeptides - 30min Gradient/20210317_IO25cm_30min_NEB_Sample6_GlycoStt40K_400ng_Slot1-16_1_616.d	0							20210317_io25cm_30min_neb_sample6_glycostt40k_400ng_slot1-16_1_616.39551.39551.2			QTOF_HCD	1.233	NonReference	3	27760	4.48	600000			0.05
95259	sp|P27348|1433T_HUMAN 14-3-3 protein theta OS=Homo sapiens GN=YWHAQ PE=1 SV=1	K.TAFDEAIAELDTLNEDSYK.D	209000	209000		48.72	s(HCT116) r(3)			2						194	212	1e-15	4.3e-14	816.15	610.5	610.5	1073	1073	-1.04	0	2143.98	2143.98		48.73		6	410	25100	39558	48.72		48.46	49.25	ms2_search_6_col_0_byonic_s(sample2) r(3)	D:\Data\20210316_NEB\Glycopeptides - 30min Gradient\byos_tmp\Byologics_30min.uXHbJ\ms2_search_6_col_0_byonic_s(sample2) r(3).byrslt	D:/Data/20210316_NEB/Glycopeptides - 30min Gradient/20210317_IO25cm_30min_NEB_Sample6_GlycoStt40K_400ng_Slot1-16_1_616.d	0							20210317_io25cm_30min_neb_sample6_glycostt40k_400ng_slot1-16_1_616.39558.39558.2			QTOF_HCD	1.235	NonReference	3	27760	4.48	600000
64278	sp|P27348|1433T_HUMAN 14-3-3 protein theta OS=Homo sapiens GN=YWHAQ PE=1 SV=1	K.TAFDEAIAELDTLNEDSYK.D	55200	55200		48.7	s(HCT116) r(1)			3						194	212	3.3e-12	1.2e-10	669.97	518.2	518.2	715.667	715.667	-0.31	0	2143.98	2143.98		48.71		4	410	17800	41483	48.7		48.65	48.98	ms2_search_4_col_0_byonic_s(sample2) r(1)	D:\Data\20210316_NEB\Glycopeptides - 30min Gradient\byos_tmp\Byologics_30min.uXHbJ\ms2_search_4_col_0_byonic_s(sample2) r(1).byrslt	D:/Data/20210316_NEB/Glycopeptides - 30min Gradient/20210317_IO25cm_30min_NEB_Sample4_GlycoStt40K_400ng_Slot1-14_1_614.d	0							20210317_io25cm_30min_neb_sample4_glycostt40k_400ng_slot1-14_1_614.41483.41483.3			QTOF_HCD	0.983	NonReference	1	27760	4.48	200000			0.05
64284	sp|P27348|1433T_HUMAN 14-3-3 protein theta OS=Homo sapiens GN=YWHAQ PE=1 SV=1	K.TAFDEAIAELDTLNEDSYK.D	55200	55200		48.7	s(HCT116) r(1)			3						194	212	2.2e-10	8.1e-09	590.71	444.2	444.2	715.667	715.667	-0.31	0	2143.98	2143.98		48.72		4	410	17800	41492	48.7		48.65	48.98	ms2_search_4_col_0_byonic_s(sample2) r(1)	D:\Data\20210316_NEB\Glycopeptides - 30min Gradient\byos_tmp\Byologics_30min.uXHbJ\ms2_search_4_col_0_byonic_s(sample2) r(1).byrslt	D:/Data/20210316_NEB/Glycopeptides - 30min Gradient/20210317_IO25cm_30min_NEB_Sample4_GlycoStt40K_400ng_Slot1-14_1_614.d	0							20210317_io25cm_30min_neb_sample4_glycostt40k_400ng_slot1-14_1_614.41492.41492.3			QTOF_HCD	0.985	NonReference	1	27760	4.48	200000
79918	sp|P27348|1433T_HUMAN 14-3-3 protein theta OS=Homo sapiens GN=YWHAQ PE=1 SV=1	K.TAFDEAIAELDTLNEDSYK.D	36800	36800		48.72	s(HCT116) r(2)			3						194	212	1.1e-06	4.1e-05	481.8	364.2	364.2	715.668	715.667	0.42	0	2143.98	2143.98		48.74		5	410	14800	41000	48.72		48.68	48.77	ms2_search_5_col_0_byonic_s(sample2) r(2)	D:\Data\20210316_NEB\Glycopeptides - 30min Gradient\byos_tmp\Byologics_30min.uXHbJ\ms2_search_5_col_0_byonic_s(sample2) r(2).byrslt	D:/Data/20210316_NEB/Glycopeptides - 30min Gradient/20210317_IO25cm_30min_NEB_Sample5_GlycoStt40K_400ng_Slot1-15_1_615.d	1							20210317_io25cm_30min_neb_sample5_glycostt40k_400ng_slot1-15_1_615.41000.41000.3			QTOF_HCD	0.981	NonReference	2	27760	4.48	100000			0.04
95258	sp|P27348|1433T_HUMAN 14-3-3 protein theta OS=Homo sapiens GN=YWHAQ PE=1 SV=1	K.TAFDEAIAELDTLNEDSYK.D	47500	47500		48.74	s(HCT116) r(3)			3						194	212	2e-10	9e-09	599.45	449.9	449.9	715.667	715.667	-0.61	0	2143.98	2143.98		48.73		6	410	15100	39553	48.74		48.67	48.79	ms2_search_6_col_0_byonic_s(sample2) r(3)	D:\Data\20210316_NEB\Glycopeptides - 30min Gradient\byos_tmp\Byologics_30min.uXHbJ\ms2_search_6_col_0_byonic_s(sample2) r(3).byrslt	D:/Data/20210316_NEB/Glycopeptides - 30min Gradient/20210317_IO25cm_30min_NEB_Sample6_GlycoStt40K_400ng_Slot1-16_1_616.d	0							20210317_io25cm_30min_neb_sample6_glycostt40k_400ng_slot1-16_1_616.39553.39553.3			QTOF_HCD	0.984	NonReference	3	27760	4.48	100000			0.05
95267	sp|P27348|1433T_HUMAN 14-3-3 protein theta OS=Homo sapiens GN=YWHAQ PE=1 SV=1	K.TAFDEAIAELDTLNEDSYK.D	47500	47500		48.74	s(HCT116) r(3)			3						194	212	5.7e-10	2.5e-08	575.69	457	457	715.667	715.667	-0.61	0	2143.98	2143.98		48.74		6	410	15100	39567	48.74		48.67	48.79	ms2_search_6_col_0_byonic_s(sample2) r(3)	D:\Data\20210316_NEB\Glycopeptides - 30min Gradient\byos_tmp\Byologics_30min.uXHbJ\ms2_search_6_col_0_byonic_s(sample2) r(3).byrslt	D:/Data/20210316_NEB/Glycopeptides - 30min Gradient/20210317_IO25cm_30min_NEB_Sample6_GlycoStt40K_400ng_Slot1-16_1_616.d	0							20210317_io25cm_30min_neb_sample6_glycostt40k_400ng_slot1-16_1_616.39567.39567.3			QTOF_HCD	0.985	NonReference	3	27760	4.48	100000
60289	sp|P27348|1433T_HUMAN 14-3-3 protein theta OS=Homo sapiens GN=YWHAQ PE=1 SV=1	R.DNLTLWTSDSAGEECDAAEGAEN.-	180000	180000		39.12	s(HCT116) r(1)			2						223	245	6e-16	2.1e-14	810.69	769	769	1227.99	1228	-1.17	0	2453.97	2453.98		39.09		4	410	24800	32084	39.12		38.75	39.52	ms2_search_4_col_0_byonic_s(sample2) r(1)	D:\Data\20210316_NEB\Glycopeptides - 30min Gradient\byos_tmp\Byologics_30min.uXHbJ\ms2_search_4_col_0_byonic_s(sample2) r(1).byrslt	D:/Data/20210316_NEB/Glycopeptides - 30min Gradient/20210317_IO25cm_30min_NEB_Sample4_GlycoStt40K_400ng_Slot1-14_1_614.d	1							20210317_io25cm_30min_neb_sample4_glycostt40k_400ng_slot1-14_1_614.32084.32084.2			QTOF_HCD	1.287	NonReference	1	27760	4.48	600000			0.08
76223	sp|P27348|1433T_HUMAN 14-3-3 protein theta OS=Homo sapiens GN=YWHAQ PE=1 SV=1	R.DNLTLWTSDSAGEECDAAEGAEN.-	180000	180000		39.15	s(HCT116) r(2)			2						223	245	1e-16	3.8e-15	896.55	824.5	824.5	1228	1228	-0.3	0	2453.98	2453.98		39.12		5	410	21100	32069	39.15		38.26	39.52	ms2_search_5_col_0_byonic_s(sample2) r(2)	D:\Data\20210316_NEB\Glycopeptides - 30min Gradient\byos_tmp\Byologics_30min.uXHbJ\ms2_search_5_col_0_byonic_s(sample2) r(2).byrslt	D:/Data/20210316_NEB/Glycopeptides - 30min Gradient/20210317_IO25cm_30min_NEB_Sample5_GlycoStt40K_400ng_Slot1-15_1_615.d	1							20210317_io25cm_30min_neb_sample5_glycostt40k_400ng_slot1-15_1_615.32069.32069.2			QTOF_HCD	1.291	NonReference	2	27760	4.48	600000			0.08
91703	sp|P27348|1433T_HUMAN 14-3-3 protein theta OS=Homo sapiens GN=YWHAQ PE=1 SV=1	R.DNLTLWTSDSAGEECDAAEGAEN.-	200000	200000		39.16	s(HCT116) r(3)			2						223	245	2e-15	8.7e-14	844.09	786.4	786.4	1227.99	1228	-2.27	0	2453.97	2453.98		39.14		6	410	21200	30951	39.16		38.47	39.56	ms2_search_6_col_0_byonic_s(sample2) r(3)	D:\Data\20210316_NEB\Glycopeptides - 30min Gradient\byos_tmp\Byologics_30min.uXHbJ\ms2_search_6_col_0_byonic_s(sample2) r(3).byrslt	D:/Data/20210316_NEB/Glycopeptides - 30min Gradient/20210317_IO25cm_30min_NEB_Sample6_GlycoStt40K_400ng_Slot1-16_1_616.d	1							20210317_io25cm_30min_neb_sample6_glycostt40k_400ng_slot1-16_1_616.30951.30951.2			QTOF_HCD	1.284	NonReference	3	27760	4.48	600000			0.09
62047	sp|P27635|RL10_HUMAN 60S ribosomal protein L10 OS=Homo sapiens GN=RPL10 PE=1 SV=4	K.AKVDEFPLCGHMVSDEYEQLSSEALEAAR.I	81100	81100		43.11	s(HCT116) r(1)			4						41	69	1e-14	3.8e-13	797.43	620.6	620.6	821.131	821.133	-2.22	0	3280.49	3280.5		43.11		4	419	16700	36319	43.11		42.53	43.2	ms2_search_4_col_0_byonic_s(sample2) r(1)	D:\Data\20210316_NEB\Glycopeptides - 30min Gradient\byos_tmp\Byologics_30min.uXHbJ\ms2_search_4_col_0_byonic_s(sample2) r(1).byrslt	D:/Data/20210316_NEB/Glycopeptides - 30min Gradient/20210317_IO25cm_30min_NEB_Sample4_GlycoStt40K_400ng_Slot1-14_1_614.d	1							20210317_io25cm_30min_neb_sample4_glycostt40k_400ng_slot1-14_1_614.36319.36319.4			QTOF_HCD	0.954	NonReference	1	24595.7	10.53	300000			0.07
77880	sp|P27635|RL10_HUMAN 60S ribosomal protein L10 OS=Homo sapiens GN=RPL10 PE=1 SV=4	K.AKVDEFPLCGHMVSDEYEQLSSEALEAAR.I	66900	66900		43.16	s(HCT116) r(2)			4						41	69	1.3e-10	4.7e-09	643.4	556	556	821.133	821.133	0.84	0	3280.5	3280.5		43.15		5	419	15000	36116	43.16		42.93	43.23	ms2_search_5_col_0_byonic_s(sample2) r(2)	D:\Data\20210316_NEB\Glycopeptides - 30min Gradient\byos_tmp\Byologics_30min.uXHbJ\ms2_search_5_col_0_byonic_s(sample2) r(2).byrslt	D:/Data/20210316_NEB/Glycopeptides - 30min Gradient/20210317_IO25cm_30min_NEB_Sample5_GlycoStt40K_400ng_Slot1-15_1_615.d	1							20210317_io25cm_30min_neb_sample5_glycostt40k_400ng_slot1-15_1_615.36116.36116.4			QTOF_HCD	0.953	NonReference	2	24595.7	10.53	300000			0.07
93313	sp|P27635|RL10_HUMAN 60S ribosomal protein L10 OS=Homo sapiens GN=RPL10 PE=1 SV=4	K.AKVDEFPLCGHMVSDEYEQLSSEALEAAR.I	64900	64900		43.18	s(HCT116) r(3)			4						41	69	3.1e-14	1.4e-12	796.46	677.7	677.7	821.131	821.133	-2.35	0	3280.49	3280.5		43.17		6	419	12700	34884	43.18		42.87	43.27	ms2_search_6_col_0_byonic_s(sample2) r(3)	D:\Data\20210316_NEB\Glycopeptides - 30min Gradient\byos_tmp\Byologics_30min.uXHbJ\ms2_search_6_col_0_byonic_s(sample2) r(3).byrslt	D:/Data/20210316_NEB/Glycopeptides - 30min Gradient/20210317_IO25cm_30min_NEB_Sample6_GlycoStt40K_400ng_Slot1-16_1_616.d	1							20210317_io25cm_30min_neb_sample6_glycostt40k_400ng_slot1-16_1_616.34884.34884.4			QTOF_HCD	0.954	NonReference	3	24595.7	10.53	300000			0.07
63412	sp|P27635|RL10_HUMAN 60S ribosomal protein L10 OS=Homo sapiens GN=RPL10 PE=1 SV=4	K.VDEFPLCGHMVSDEYEQLSSEALEAAR.I	115000	115000		46.54	s(HCT116) r(1)			3						43	69	0	0	961.95	856.2	856.2	1028.13	1028.13	-0.15	0	3081.37	3081.37		46.54		4	419	23400	39545	46.54		46.12	47.03	ms2_search_4_col_0_byonic_s(sample2) r(1)	D:\Data\20210316_NEB\Glycopeptides - 30min Gradient\byos_tmp\Byologics_30min.uXHbJ\ms2_search_4_col_0_byonic_s(sample2) r(1).byrslt	D:/Data/20210316_NEB/Glycopeptides - 30min Gradient/20210317_IO25cm_30min_NEB_Sample4_GlycoStt40K_400ng_Slot1-14_1_614.d	0							20210317_io25cm_30min_neb_sample4_glycostt40k_400ng_slot1-14_1_614.39545.39545.3			QTOF_HCD	1.142	NonReference	1	24595.7	10.53	500000			0.07
63413	sp|P27635|RL10_HUMAN 60S ribosomal protein L10 OS=Homo sapiens GN=RPL10 PE=1 SV=4	K.VDEFPLCGHMVSDEYEQLSSEALEAAR.I	115000	115000		46.54	s(HCT116) r(1)			3						43	69	0	1e-16	908.62	792	792	1028.13	1028.13	-0.15	0	3081.37	3081.37		46.54		4	419	23400	39546	46.54		46.12	47.03	ms2_search_4_col_0_byonic_s(sample2) r(1)	D:\Data\20210316_NEB\Glycopeptides - 30min Gradient\byos_tmp\Byologics_30min.uXHbJ\ms2_search_4_col_0_byonic_s(sample2) r(1).byrslt	D:/Data/20210316_NEB/Glycopeptides - 30min Gradient/20210317_IO25cm_30min_NEB_Sample4_GlycoStt40K_400ng_Slot1-14_1_614.d	0							20210317_io25cm_30min_neb_sample4_glycostt40k_400ng_slot1-14_1_614.39546.39546.3			QTOF_HCD	1.08	NonReference	1	24595.7	10.53	500000
63422	sp|P27635|RL10_HUMAN 60S ribosomal protein L10 OS=Homo sapiens GN=RPL10 PE=1 SV=4	K.VDEFPLCGHMVSDEYEQLSSEALEAAR.I	115000	115000		46.54	s(HCT116) r(1)			3						43	69	0	0	1058.03	824.8	824.8	1028.13	1028.13	0.41	0	3081.37	3081.37		46.56		4	419	23400	39571	46.54		46.12	47.03	ms2_search_4_col_0_byonic_s(sample2) r(1)	D:\Data\20210316_NEB\Glycopeptides - 30min Gradient\byos_tmp\Byologics_30min.uXHbJ\ms2_search_4_col_0_byonic_s(sample2) r(1).byrslt	D:/Data/20210316_NEB/Glycopeptides - 30min Gradient/20210317_IO25cm_30min_NEB_Sample4_GlycoStt40K_400ng_Slot1-14_1_614.d	0							20210317_io25cm_30min_neb_sample4_glycostt40k_400ng_slot1-14_1_614.39571.39571.3			QTOF_HCD	1.08	NonReference	1	24595.7	10.53	500000
79120	sp|P27635|RL10_HUMAN 60S ribosomal protein L10 OS=Homo sapiens GN=RPL10 PE=1 SV=4	K.VDEFPLCGHMVSDEYEQLSSEALEAAR.I	93000	93000		46.54	s(HCT116) r(2)			3						43	69	0	0	1023.11	944.9	944.9	1028.13	1028.13	1.73	0	3081.37	3081.37		46.54		5	419	21000	39177	46.54		46.01	46.91	ms2_search_5_col_0_byonic_s(sample2) r(2)	D:\Data\20210316_NEB\Glycopeptides - 30min Gradient\byos_tmp\Byologics_30min.uXHbJ\ms2_search_5_col_0_byonic_s(sample2) r(2).byrslt	D:/Data/20210316_NEB/Glycopeptides - 30min Gradient/20210317_IO25cm_30min_NEB_Sample5_GlycoStt40K_400ng_Slot1-15_1_615.d	0							20210317_io25cm_30min_neb_sample5_glycostt40k_400ng_slot1-15_1_615.39177.39177.3			QTOF_HCD	1.141	NonReference	2	24595.7	10.53	400000			0.07
79124	sp|P27635|RL10_HUMAN 60S ribosomal protein L10 OS=Homo sapiens GN=RPL10 PE=1 SV=4	K.VDEFPLCGHMVSDEYEQLSSEALEAAR.I	93000	93000		46.54	s(HCT116) r(2)			3						43	69	0	5e-16	937.66	805.5	805.5	1028.13	1028.13	0.89	0	3081.37	3081.37		46.56		5	419	21000	39196	46.54		46.01	46.91	ms2_search_5_col_0_byonic_s(sample2) r(2)	D:\Data\20210316_NEB\Glycopeptides - 30min Gradient\byos_tmp\Byologics_30min.uXHbJ\ms2_search_5_col_0_byonic_s(sample2) r(2).byrslt	D:/Data/20210316_NEB/Glycopeptides - 30min Gradient/20210317_IO25cm_30min_NEB_Sample5_GlycoStt40K_400ng_Slot1-15_1_615.d	0							20210317_io25cm_30min_neb_sample5_glycostt40k_400ng_slot1-15_1_615.39196.39196.3			QTOF_HCD	1.077	NonReference	2	24595.7	10.53	400000
94492	sp|P27635|RL10_HUMAN 60S ribosomal protein L10 OS=Homo sapiens GN=RPL10 PE=1 SV=4	K.VDEFPLCGHMVSDEYEQLSSEALEAAR.I	90500	90500		46.56	s(HCT116) r(3)			3						43	69	0	0	1049.93	917.1	917.1	1028.13	1028.13	-0.13	0	3081.37	3081.37		46.56		6	419	22000	37880	46.56		46.35	46.65	ms2_search_6_col_0_byonic_s(sample2) r(3)	D:\Data\20210316_NEB\Glycopeptides - 30min Gradient\byos_tmp\Byologics_30min.uXHbJ\ms2_search_6_col_0_byonic_s(sample2) r(3).byrslt	D:/Data/20210316_NEB/Glycopeptides - 30min Gradient/20210317_IO25cm_30min_NEB_Sample6_GlycoStt40K_400ng_Slot1-16_1_616.d	0							20210317_io25cm_30min_neb_sample6_glycostt40k_400ng_slot1-16_1_616.37880.37880.3			QTOF_HCD	1.143	NonReference	3	24595.7	10.53	400000			0.06
94495	sp|P27635|RL10_HUMAN 60S ribosomal protein L10 OS=Homo sapiens GN=RPL10 PE=1 SV=4	K.VDEFPLCGHMVSDEYEQLSSEALEAAR.I	90500	90500		46.56	s(HCT116) r(3)			3						43	69	0	1e-16	963.62	830.8	830.8	1028.13	1028.13	0.93	0	3081.37	3081.37		46.58		6	419	22000	37892	46.56		46.35	46.65	ms2_search_6_col_0_byonic_s(sample2) r(3)	D:\Data\20210316_NEB\Glycopeptides - 30min Gradient\byos_tmp\Byologics_30min.uXHbJ\ms2_search_6_col_0_byonic_s(sample2) r(3).byrslt	D:/Data/20210316_NEB/Glycopeptides - 30min Gradient/20210317_IO25cm_30min_NEB_Sample6_GlycoStt40K_400ng_Slot1-16_1_616.d	0							20210317_io25cm_30min_neb_sample6_glycostt40k_400ng_slot1-16_1_616.37892.37892.3			QTOF_HCD	1.079	NonReference	3	24595.7	10.53	400000
94497	sp|P27635|RL10_HUMAN 60S ribosomal protein L10 OS=Homo sapiens GN=RPL10 PE=1 SV=4	K.VDEFPLCGHMVSDEYEQLSSEALEAAR.I	90500	90500		46.56	s(HCT116) r(3)			3						43	69	0	4e-16	954.95	806.1	806.1	1028.13	1028.13	3.17	0	3081.38	3081.37		46.59		6	419	22000	37900	46.56		46.35	46.65	ms2_search_6_col_0_byonic_s(sample2) r(3)	D:\Data\20210316_NEB\Glycopeptides - 30min Gradient\byos_tmp\Byologics_30min.uXHbJ\ms2_search_6_col_0_byonic_s(sample2) r(3).byrslt	D:/Data/20210316_NEB/Glycopeptides - 30min Gradient/20210317_IO25cm_30min_NEB_Sample6_GlycoStt40K_400ng_Slot1-16_1_616.d	0							20210317_io25cm_30min_neb_sample6_glycostt40k_400ng_slot1-16_1_616.37900.37900.3			QTOF_HCD	1.128	NonReference	3	24595.7	10.53	400000
90727	sp|P27635|RL10_HUMAN 60S ribosomal protein L10 OS=Homo sapiens GN=RPL10 PE=1 SV=4	K.FNADEFEDMVAEK.R	44100	44100		36.54	s(HCT116) r(3)			2						176	188	7.3e-05	0.0032	420.31	228.4	228.4	772.833	772.832	1.14	0	1543.65	1543.65		36.57		6	419	5730	28286	36.54		36.33	36.94	ms2_search_6_col_0_byonic_s(sample2) r(3)	D:\Data\20210316_NEB\Glycopeptides - 30min Gradient\byos_tmp\Byologics_30min.uXHbJ\ms2_search_6_col_0_byonic_s(sample2) r(3).byrslt	D:/Data/20210316_NEB/Glycopeptides - 30min Gradient/20210317_IO25cm_30min_NEB_Sample6_GlycoStt40K_400ng_Slot1-16_1_616.d	1							20210317_io25cm_30min_neb_sample6_glycostt40k_400ng_slot1-16_1_616.28286.28286.2			QTOF_HCD	1.019	NonReference	3	24595.7	10.53	100000			0.1
91771	sp|P27694|RFA1_HUMAN Replication protein A 70 kDa DNA-binding subunit OS=Homo sapiens GN=RPA1 PE=1 SV=2	K.GDTNIKPILQVINIRPITTGNSPPR.Y	43800	43800		39.28	s(HCT116) r(3)			4						17	41	9.3e-07	7.8e-06	407.24	349.8	349.8	679.386	679.388	-3.22	0	2713.52	2713.52		39.3		6	879	6020	31126	39.28		39.16	39.37	ms2_search_6_col_0_byonic_s(sample2) r(3)	D:\Data\20210316_NEB\Glycopeptides - 30min Gradient\byos_tmp\Byologics_30min.uXHbJ\ms2_search_6_col_0_byonic_s(sample2) r(3).byrslt	D:/Data/20210316_NEB/Glycopeptides - 30min Gradient/20210317_IO25cm_30min_NEB_Sample6_GlycoStt40K_400ng_Slot1-16_1_616.d	1							20210317_io25cm_30min_neb_sample6_glycostt40k_400ng_slot1-16_1_616.31126.31126.4			QTOF_HCD	0.944	NonReference	3	68127.7	6.97	100000			0.12
73574	sp|P27694|RFA1_HUMAN Replication protein A 70 kDa DNA-binding subunit OS=Homo sapiens GN=RPA1 PE=1 SV=2	K.IGNPVPYNEGLGQPQVAPPAPAASPAASSRPQPQNGSSGMGSTVSK.A	34900	34900		31.84	s(HCT116) r(2)			4						112	157	0.034	0.056	321.48	187.8	67.5	1114.78	1114.8	-17.78	0	4455.11	4455.19		31.89		5	879	5020	24428	31.84		31.4	31.96	ms2_search_5_col_0_byonic_s(sample2) r(2)	D:\Data\20210316_NEB\Glycopeptides - 30min Gradient\byos_tmp\Byologics_30min.uXHbJ\ms2_search_5_col_0_byonic_s(sample2) r(2).byrslt	D:/Data/20210316_NEB/Glycopeptides - 30min Gradient/20210317_IO25cm_30min_NEB_Sample5_GlycoStt40K_400ng_Slot1-15_1_615.d	1							20210317_io25cm_30min_neb_sample5_glycostt40k_400ng_slot1-15_1_615.24428.24428.4			QTOF_HCD	1.165	NonReference	2	68127.7	6.97	200000			0.11
57718	sp|P27694|RFA1_HUMAN Replication protein A 70 kDa DNA-binding subunit OS=Homo sapiens GN=RPA1 PE=1 SV=2	K.IGNPVPYNEGLGQPQVAPPAPAASPAASSRPQPQnGSSGMGSTVSK.A	16800	16800		32.3	s(HCT116) r(1)	N35(Deamidated/0.9840)	N	4				146	35	112	157	2.3e-08	1.9e-07	464.03	393.7	68.4	1115.05	1115.05	-4.43	0	4456.15	4456.17		32.32		4	879	3780	24757	32.3		32.23	32.49	ms2_search_4_col_0_byonic_s(sample2) r(1)	D:\Data\20210316_NEB\Glycopeptides - 30min Gradient\byos_tmp\Byologics_30min.uXHbJ\ms2_search_4_col_0_byonic_s(sample2) r(1).byrslt	D:/Data/20210316_NEB/Glycopeptides - 30min Gradient/20210317_IO25cm_30min_NEB_Sample4_GlycoStt40K_400ng_Slot1-14_1_614.d	1							20210317_io25cm_30min_neb_sample4_glycostt40k_400ng_slot1-14_1_614.24757.24757.4			QTOF_HCD	1.236	NonReference	1	68127.7	6.97	200000			0.1
89029	sp|P27694|RFA1_HUMAN Replication protein A 70 kDa DNA-binding subunit OS=Homo sapiens GN=RPA1 PE=1 SV=2	K.IGNPVPYnEGLGQPQVAPPAPAASPAASSRPQPQNGSSGMGSTVSK.A	16500	16500		31.86	s(HCT116) r(3)	N8(Deamidated/0.9840)	N	4				119	8	112	157	0.12	0.73	76.08	76.1	10.4	1115.04	1115.05	-5.65	-1	4456.15	4456.17		31.92		6	879	4750	23434	31.86		31.79	31.93	ms2_search_6_col_0_byonic_s(sample2) r(3)	D:\Data\20210316_NEB\Glycopeptides - 30min Gradient\byos_tmp\Byologics_30min.uXHbJ\ms2_search_6_col_0_byonic_s(sample2) r(3).byrslt	D:/Data/20210316_NEB/Glycopeptides - 30min Gradient/20210317_IO25cm_30min_NEB_Sample6_GlycoStt40K_400ng_Slot1-16_1_616.d	1							20210317_io25cm_30min_neb_sample6_glycostt40k_400ng_slot1-16_1_616.23434.23434.4			QTOF_HCD	1.238	NonReference	3	68127.7	6.97	200000			0.11
50803	sp|P27695|APEX1_HUMAN DNA-(apurinic or apyrimidinic site) lyase OS=Homo sapiens GN=APEX1 PE=1 SV=2	K.KGAVAEDGDELRTEPEAK.K	13600	13600		12.13	s(HCT116) r(1)			3						7	24	0.0045	0.14	283.77	153.3	153.3	638.985	638.985	-0.46	0	1913.93	1913.93		12.16		4	991	2430	5002	12.13		11.9	12.64	ms2_search_4_col_0_byonic_s(sample2) r(1)	D:\Data\20210316_NEB\Glycopeptides - 30min Gradient\byos_tmp\Byologics_30min.uXHbJ\ms2_search_4_col_0_byonic_s(sample2) r(1).byrslt	D:/Data/20210316_NEB/Glycopeptides - 30min Gradient/20210317_IO25cm_30min_NEB_Sample4_GlycoStt40K_400ng_Slot1-14_1_614.d	1							20210317_io25cm_30min_neb_sample4_glycostt40k_400ng_slot1-14_1_614.5002.5002.3			QTOF_HCD	0.925	NonReference	1	35548.2	8.14	40000			0.07
51506	sp|P27695|APEX1_HUMAN DNA-(apurinic or apyrimidinic site) lyase OS=Homo sapiens GN=APEX1 PE=1 SV=2	K.GAVAEDGDELRTEPEAK.K	44000	44000		15.33	s(HCT116) r(1)			3						8	24	0.0049	0.16	265.52	155	155	596.286	596.287	-1.79	0	1785.83	1785.84		15.36		4	991	5660	7591	15.33		15.1	15.44	ms2_search_4_col_0_byonic_s(sample2) r(1)	D:\Data\20210316_NEB\Glycopeptides - 30min Gradient\byos_tmp\Byologics_30min.uXHbJ\ms2_search_4_col_0_byonic_s(sample2) r(1).byrslt	D:/Data/20210316_NEB/Glycopeptides - 30min Gradient/20210317_IO25cm_30min_NEB_Sample4_GlycoStt40K_400ng_Slot1-14_1_614.d	1							20210317_io25cm_30min_neb_sample4_glycostt40k_400ng_slot1-14_1_614.7591.7591.3			QTOF_HCD	0.875	NonReference	1	35548.2	8.14	100000			0.07
67657	sp|P27695|APEX1_HUMAN DNA-(apurinic or apyrimidinic site) lyase OS=Homo sapiens GN=APEX1 PE=1 SV=2	K.GAVAEDGDELRTEPEAK.K	45800	45800		15.35	s(HCT116) r(2)			3						8	24	0.23	0.87	145.56	41.1	41.1	596.287	596.287	-0.04	0	1785.84	1785.84		15.4		5	991	6070	7745	15.35		15.12	15.45	ms2_search_5_col_0_byonic_s(sample2) r(2)	D:\Data\20210316_NEB\Glycopeptides - 30min Gradient\byos_tmp\Byologics_30min.uXHbJ\ms2_search_5_col_0_byonic_s(sample2) r(2).byrslt	D:/Data/20210316_NEB/Glycopeptides - 30min Gradient/20210317_IO25cm_30min_NEB_Sample5_GlycoStt40K_400ng_Slot1-15_1_615.d	0							20210317_io25cm_30min_neb_sample5_glycostt40k_400ng_slot1-15_1_615.7745.7745.3			QTOF_HCD	0.872	NonReference	2	35548.2	8.14	100000			0.07
67658	sp|P27695|APEX1_HUMAN DNA-(apurinic or apyrimidinic site) lyase OS=Homo sapiens GN=APEX1 PE=1 SV=2	K.GAVAEDGDELRTEPEAK.K	45800	45800		15.35	s(HCT116) r(2)			3						8	24	0.11	0.66	154.09	106.9	106.9	596.287	596.287	-0.04	0	1785.84	1785.84		15.42		5	991	6070	7760	15.35		15.12	15.45	ms2_search_5_col_0_byonic_s(sample2) r(2)	D:\Data\20210316_NEB\Glycopeptides - 30min Gradient\byos_tmp\Byologics_30min.uXHbJ\ms2_search_5_col_0_byonic_s(sample2) r(2).byrslt	D:/Data/20210316_NEB/Glycopeptides - 30min Gradient/20210317_IO25cm_30min_NEB_Sample5_GlycoStt40K_400ng_Slot1-15_1_615.d	0							20210317_io25cm_30min_neb_sample5_glycostt40k_400ng_slot1-15_1_615.7760.7760.3			QTOF_HCD	0.871	NonReference	2	35548.2	8.14	100000
83174	sp|P27695|APEX1_HUMAN DNA-(apurinic or apyrimidinic site) lyase OS=Homo sapiens GN=APEX1 PE=1 SV=2	K.GAVAEDGDELRTEPEAK.K	52700	52700		15.35	s(HCT116) r(3)			3						8	24	0.00049	0.021	329.08	255.8	255.8	596.286	596.287	-0.63	0	1785.84	1785.84		15.38		6	991	6570	7382	15.35		14.47	15.77	ms2_search_6_col_0_byonic_s(sample2) r(3)	D:\Data\20210316_NEB\Glycopeptides - 30min Gradient\byos_tmp\Byologics_30min.uXHbJ\ms2_search_6_col_0_byonic_s(sample2) r(3).byrslt	D:/Data/20210316_NEB/Glycopeptides - 30min Gradient/20210317_IO25cm_30min_NEB_Sample6_GlycoStt40K_400ng_Slot1-16_1_616.d	0							20210317_io25cm_30min_neb_sample6_glycostt40k_400ng_slot1-16_1_616.7382.7382.3			QTOF_HCD	0.873	NonReference	3	35548.2	8.14	200000			0.07
83178	sp|P27695|APEX1_HUMAN DNA-(apurinic or apyrimidinic site) lyase OS=Homo sapiens GN=APEX1 PE=1 SV=2	K.GAVAEDGDELRTEPEAK.K	52700	52700		15.35	s(HCT116) r(3)			3						8	24	0.033	0.61	218.96	124.5	124.5	596.286	596.287	-1.42	0	1785.84	1785.84		15.4		6	991	6570	7400	15.35		14.47	15.77	ms2_search_6_col_0_byonic_s(sample2) r(3)	D:\Data\20210316_NEB\Glycopeptides - 30min Gradient\byos_tmp\Byologics_30min.uXHbJ\ms2_search_6_col_0_byonic_s(sample2) r(3).byrslt	D:/Data/20210316_NEB/Glycopeptides - 30min Gradient/20210317_IO25cm_30min_NEB_Sample6_GlycoStt40K_400ng_Slot1-16_1_616.d	0							20210317_io25cm_30min_neb_sample6_glycostt40k_400ng_slot1-16_1_616.7400.7400.3			QTOF_HCD	0.872	NonReference	3	35548.2	8.14	200000
51502	sp|P27695|APEX1_HUMAN DNA-(apurinic or apyrimidinic site) lyase OS=Homo sapiens GN=APEX1 PE=1 SV=2	K.GAVAEDGDELRTEPEAK.K	12400	12400		15.35	s(HCT116) r(1)			2						8	24	0.00032	0.012	489.29	294.9	294.9	893.927	893.926	0.24	0	1785.84	1785.84		15.35		4	991	3270	7578	15.35		15.28	15.4	ms2_search_4_col_0_byonic_s(sample2) r(1)	D:\Data\20210316_NEB\Glycopeptides - 30min Gradient\byos_tmp\Byologics_30min.uXHbJ\ms2_search_4_col_0_byonic_s(sample2) r(1).byrslt	D:/Data/20210316_NEB/Glycopeptides - 30min Gradient/20210317_IO25cm_30min_NEB_Sample4_GlycoStt40K_400ng_Slot1-14_1_614.d	0							20210317_io25cm_30min_neb_sample4_glycostt40k_400ng_slot1-14_1_614.7578.7578.2			QTOF_HCD	1.131	NonReference	1	35548.2	8.14	40000			0.06
51508	sp|P27695|APEX1_HUMAN DNA-(apurinic or apyrimidinic site) lyase OS=Homo sapiens GN=APEX1 PE=1 SV=2	K.GAVAEDGDELRTEPEAK.K	12400	12400		15.35	s(HCT116) r(1)			2						8	24	0.011	0.29	273.91	179.7	179.7	893.927	893.926	0.69	0	1785.84	1785.84		15.37		4	991	3270	7597	15.35		15.28	15.4	ms2_search_4_col_0_byonic_s(sample2) r(1)	D:\Data\20210316_NEB\Glycopeptides - 30min Gradient\byos_tmp\Byologics_30min.uXHbJ\ms2_search_4_col_0_byonic_s(sample2) r(1).byrslt	D:/Data/20210316_NEB/Glycopeptides - 30min Gradient/20210317_IO25cm_30min_NEB_Sample4_GlycoStt40K_400ng_Slot1-14_1_614.d	0							20210317_io25cm_30min_neb_sample4_glycostt40k_400ng_slot1-14_1_614.7597.7597.2			QTOF_HCD	1.131	NonReference	1	35548.2	8.14	40000
67654	sp|P27695|APEX1_HUMAN DNA-(apurinic or apyrimidinic site) lyase OS=Homo sapiens GN=APEX1 PE=1 SV=2	K.GAVAEDGDELRTEPEAK.K	18000	18000		15.38	s(HCT116) r(2)			2						8	24	0.11	0.65	248.63	118.8	118.8	893.926	893.926	-0.76	0	1785.84	1785.84		15.37		5	991	3340	7717	15.38		15.28	15.61	ms2_search_5_col_0_byonic_s(sample2) r(2)	D:\Data\20210316_NEB\Glycopeptides - 30min Gradient\byos_tmp\Byologics_30min.uXHbJ\ms2_search_5_col_0_byonic_s(sample2) r(2).byrslt	D:/Data/20210316_NEB/Glycopeptides - 30min Gradient/20210317_IO25cm_30min_NEB_Sample5_GlycoStt40K_400ng_Slot1-15_1_615.d	1							20210317_io25cm_30min_neb_sample5_glycostt40k_400ng_slot1-15_1_615.7717.7717.2			QTOF_HCD	1.131	NonReference	2	35548.2	8.14	50000			0.06
83171	sp|P27695|APEX1_HUMAN DNA-(apurinic or apyrimidinic site) lyase OS=Homo sapiens GN=APEX1 PE=1 SV=2	K.GAVAEDGDELRTEPEAK.K	12800	12800		15.37	s(HCT116) r(3)			2						8	24	0.00053	0.023	502.1	249.2	249.2	893.925	893.926	-1	0	1785.84	1785.84		15.37		6	991	2900	7373	15.37		15.16	15.42	ms2_search_6_col_0_byonic_s(sample2) r(3)	D:\Data\20210316_NEB\Glycopeptides - 30min Gradient\byos_tmp\Byologics_30min.uXHbJ\ms2_search_6_col_0_byonic_s(sample2) r(3).byrslt	D:/Data/20210316_NEB/Glycopeptides - 30min Gradient/20210317_IO25cm_30min_NEB_Sample6_GlycoStt40K_400ng_Slot1-16_1_616.d	1							20210317_io25cm_30min_neb_sample6_glycostt40k_400ng_slot1-16_1_616.7373.7373.2			QTOF_HCD	1.137	NonReference	3	35548.2	8.14	40000			0.07
61699	sp|P27695|APEX1_HUMAN DNA-(apurinic or apyrimidinic site) lyase OS=Homo sapiens GN=APEX1 PE=1 SV=2	K.GLDWVKEEAPDILCLQETK.C	23500	23500		42.32	s(HCT116) r(1)			3						80	98	3.8e-10	1.4e-08	589.14	458.7	458.7	748.717	748.712	6.28	0	2243.13	2243.11		42.33		4	991	3170	35539	42.32		42.02	42.39	ms2_search_4_col_0_byonic_s(sample2) r(1)	D:\Data\20210316_NEB\Glycopeptides - 30min Gradient\byos_tmp\Byologics_30min.uXHbJ\ms2_search_4_col_0_byonic_s(sample2) r(1).byrslt	D:/Data/20210316_NEB/Glycopeptides - 30min Gradient/20210317_IO25cm_30min_NEB_Sample4_GlycoStt40K_400ng_Slot1-14_1_614.d	1							20210317_io25cm_30min_neb_sample4_glycostt40k_400ng_slot1-14_1_614.35539.35539.3			QTOF_HCD	0.906	NonReference	1	35548.2	8.14	70000			0.09
93019	sp|P27695|APEX1_HUMAN DNA-(apurinic or apyrimidinic site) lyase OS=Homo sapiens GN=APEX1 PE=1 SV=2	K.GLDWVKEEAPDILCLQETK.C	12700	12700		42.36	s(HCT116) r(3)			3						80	98	0.00025	0.011	318.6	286	286	748.713	748.712	1.01	0	2243.12	2243.11		42.38		6	991	3480	34137	42.36		42.29	42.41	ms2_search_6_col_0_byonic_s(sample2) r(3)	D:\Data\20210316_NEB\Glycopeptides - 30min Gradient\byos_tmp\Byologics_30min.uXHbJ\ms2_search_6_col_0_byonic_s(sample2) r(3).byrslt	D:/Data/20210316_NEB/Glycopeptides - 30min Gradient/20210317_IO25cm_30min_NEB_Sample6_GlycoStt40K_400ng_Slot1-16_1_616.d	0							20210317_io25cm_30min_neb_sample6_glycostt40k_400ng_slot1-16_1_616.34137.34137.3			QTOF_HCD	0.906	NonReference	3	35548.2	8.14	40000			0.07
93024	sp|P27695|APEX1_HUMAN DNA-(apurinic or apyrimidinic site) lyase OS=Homo sapiens GN=APEX1 PE=1 SV=2	K.GLDWVKEEAPDILCLQETK.C	12700	12700		42.36	s(HCT116) r(3)			3						80	98	7.2e-08	3.2e-06	437.3	381	381	748.713	748.712	1.01	0	2243.12	2243.11		42.38		6	991	3480	34148	42.36		42.29	42.41	ms2_search_6_col_0_byonic_s(sample2) r(3)	D:\Data\20210316_NEB\Glycopeptides - 30min Gradient\byos_tmp\Byologics_30min.uXHbJ\ms2_search_6_col_0_byonic_s(sample2) r(3).byrslt	D:/Data/20210316_NEB/Glycopeptides - 30min Gradient/20210317_IO25cm_30min_NEB_Sample6_GlycoStt40K_400ng_Slot1-16_1_616.d	0							20210317_io25cm_30min_neb_sample6_glycostt40k_400ng_slot1-16_1_616.34148.34148.3			QTOF_HCD	0.905	NonReference	3	35548.2	8.14	40000
64361	sp|P27695|APEX1_HUMAN DNA-(apurinic or apyrimidinic site) lyase OS=Homo sapiens GN=APEX1 PE=1 SV=2	R.LDYFLLSHSLLPALCDSK.I	69800	69800		48.84	s(HCT116) r(1)			3						282	299	7.7e-14	2.9e-12	700.64	519.1	519.1	698.025	698.031	-8.58	0	2091.05	2091.07		48.83		4	991	9770	41629	48.84		47.98	49.56	ms2_search_4_col_0_byonic_s(sample2) r(1)	D:\Data\20210316_NEB\Glycopeptides - 30min Gradient\byos_tmp\Byologics_30min.uXHbJ\ms2_search_4_col_0_byonic_s(sample2) r(1).byrslt	D:/Data/20210316_NEB/Glycopeptides - 30min Gradient/20210317_IO25cm_30min_NEB_Sample4_GlycoStt40K_400ng_Slot1-14_1_614.d	1							20210317_io25cm_30min_neb_sample4_glycostt40k_400ng_slot1-14_1_614.41629.41629.3			QTOF_HCD	0.886	NonReference	1	35548.2	8.14	200000			0.06
79989	sp|P27695|APEX1_HUMAN DNA-(apurinic or apyrimidinic site) lyase OS=Homo sapiens GN=APEX1 PE=1 SV=2	R.LDYFLLSHSLLPALCDSK.I	34500	34500		48.84	s(HCT116) r(2)			3						282	299	2.5e-09	2e-08	532.54	464.8	464.8	698.03	698.031	-1.97	0	2091.07	2091.07		48.86		5	991	9270	41139	48.84		48.79	49.19	ms2_search_5_col_0_byonic_s(sample2) r(2)	D:\Data\20210316_NEB\Glycopeptides - 30min Gradient\byos_tmp\Byologics_30min.uXHbJ\ms2_search_5_col_0_byonic_s(sample2) r(2).byrslt	D:/Data/20210316_NEB/Glycopeptides - 30min Gradient/20210317_IO25cm_30min_NEB_Sample5_GlycoStt40K_400ng_Slot1-15_1_615.d	1							20210317_io25cm_30min_neb_sample5_glycostt40k_400ng_slot1-15_1_615.41139.41139.3			QTOF_HCD	0.887	NonReference	2	35548.2	8.14	100000			0.05
95326	sp|P27695|APEX1_HUMAN DNA-(apurinic or apyrimidinic site) lyase OS=Homo sapiens GN=APEX1 PE=1 SV=2	R.LDYFLLSHSLLPALCDSK.I	39000	39000		48.83	s(HCT116) r(3)			3						282	299	5e-10	2.2e-08	575.51	474.4	474.4	698.027	698.031	-5.93	0	2091.06	2091.07		48.84		6	991	6380	39675	48.83		48.79	49.27	ms2_search_6_col_0_byonic_s(sample2) r(3)	D:\Data\20210316_NEB\Glycopeptides - 30min Gradient\byos_tmp\Byologics_30min.uXHbJ\ms2_search_6_col_0_byonic_s(sample2) r(3).byrslt	D:/Data/20210316_NEB/Glycopeptides - 30min Gradient/20210317_IO25cm_30min_NEB_Sample6_GlycoStt40K_400ng_Slot1-16_1_616.d	0							20210317_io25cm_30min_neb_sample6_glycostt40k_400ng_slot1-16_1_616.39675.39675.3			QTOF_HCD	0.886	NonReference	3	35548.2	8.14	100000			0.06
95332	sp|P27695|APEX1_HUMAN DNA-(apurinic or apyrimidinic site) lyase OS=Homo sapiens GN=APEX1 PE=1 SV=2	R.LDYFLLSHSLLPALCDSK.I	39000	39000		48.83	s(HCT116) r(3)			3						282	299	1.8e-11	7.9e-10	612.84	516.1	516.1	698.027	698.031	-5.93	0	2091.06	2091.07		48.85		6	991	6380	39688	48.83		48.79	49.27	ms2_search_6_col_0_byonic_s(sample2) r(3)	D:\Data\20210316_NEB\Glycopeptides - 30min Gradient\byos_tmp\Byologics_30min.uXHbJ\ms2_search_6_col_0_byonic_s(sample2) r(3).byrslt	D:/Data/20210316_NEB/Glycopeptides - 30min Gradient/20210317_IO25cm_30min_NEB_Sample6_GlycoStt40K_400ng_Slot1-16_1_616.d	0							20210317_io25cm_30min_neb_sample6_glycostt40k_400ng_slot1-16_1_616.39688.39688.3			QTOF_HCD	0.888	NonReference	3	35548.2	8.14	100000
79990	sp|P27695|APEX1_HUMAN DNA-(apurinic or apyrimidinic site) lyase OS=Homo sapiens GN=APEX1 PE=1 SV=2	R.LDYFLLSHSLLPALCDSK.I	37400	37400		48.86	s(HCT116) r(2)			2						282	299	0.00029	0.0023	456.1	276.8	276.8	1046.54	1046.54	-4.74	0	2091.06	2091.07		48.86		5	991	2630	41141	48.86		47.84	49.05	ms2_search_5_col_0_byonic_s(sample2) r(2)	D:\Data\20210316_NEB\Glycopeptides - 30min Gradient\byos_tmp\Byologics_30min.uXHbJ\ms2_search_5_col_0_byonic_s(sample2) r(2).byrslt	D:/Data/20210316_NEB/Glycopeptides - 30min Gradient/20210317_IO25cm_30min_NEB_Sample5_GlycoStt40K_400ng_Slot1-15_1_615.d	1							20210317_io25cm_30min_neb_sample5_glycostt40k_400ng_slot1-15_1_615.41141.41141.2			QTOF_HCD	1.287	NonReference	2	35548.2	8.14	100000			0.08
72609	sp|P27708|PYR1_HUMAN CAD protein OS=Homo sapiens GN=CAD PE=1 SV=3	R.MVDENCVGFDHTVKPVSDMELETPTDKR.I	9590	9590		29.5	s(HCT116) r(2)			5						782	809	0.42	0.96	28.92	28.9	28.9	650.702	650.703	-1.63	0	3248.47	3248.48		29.49		5	1284	2770	21971	29.5		29.45	29.57	ms2_search_5_col_0_byonic_s(sample2) r(2)	D:\Data\20210316_NEB\Glycopeptides - 30min Gradient\byos_tmp\Byologics_30min.uXHbJ\ms2_search_5_col_0_byonic_s(sample2) r(2).byrslt	D:/Data/20210316_NEB/Glycopeptides - 30min Gradient/20210317_IO25cm_30min_NEB_Sample5_GlycoStt40K_400ng_Slot1-15_1_615.d	0							20210317_io25cm_30min_neb_sample5_glycostt40k_400ng_slot1-15_1_615.21971.21971.5			QTOF_HCD	0.928	NonReference	2	242942	5.99	40000			0.06
72622	sp|P27708|PYR1_HUMAN CAD protein OS=Homo sapiens GN=CAD PE=1 SV=3	R.MVDENCVGFDHTVKPVSDMELETPTDKR.I	9590	9590		29.5	s(HCT116) r(2)			5						782	809	0.048	0.65	142.22	142.2	142.2	650.703	650.703	0.58	0	3248.48	3248.48		29.52		5	1284	2770	21998	29.5		29.45	29.57	ms2_search_5_col_0_byonic_s(sample2) r(2)	D:\Data\20210316_NEB\Glycopeptides - 30min Gradient\byos_tmp\Byologics_30min.uXHbJ\ms2_search_5_col_0_byonic_s(sample2) r(2).byrslt	D:/Data/20210316_NEB/Glycopeptides - 30min Gradient/20210317_IO25cm_30min_NEB_Sample5_GlycoStt40K_400ng_Slot1-15_1_615.d	0							20210317_io25cm_30min_neb_sample5_glycostt40k_400ng_slot1-15_1_615.21998.21998.5			QTOF_HCD	0.927	NonReference	2	242942	5.99	40000
88019	sp|P27708|PYR1_HUMAN CAD protein OS=Homo sapiens GN=CAD PE=1 SV=3	R.MVDENCVGFDHTVKPVSDMELETPTDKR.I	11600	11600		29.47	s(HCT116) r(3)			5						782	809	0.02	0.093	322.33	175.7	175.7	650.706	650.703	3.78	0	3248.49	3248.48		29.49		6	1284	2820	20972	29.47		29.42	29.54	ms2_search_6_col_0_byonic_s(sample2) r(3)	D:\Data\20210316_NEB\Glycopeptides - 30min Gradient\byos_tmp\Byologics_30min.uXHbJ\ms2_search_6_col_0_byonic_s(sample2) r(3).byrslt	D:/Data/20210316_NEB/Glycopeptides - 30min Gradient/20210317_IO25cm_30min_NEB_Sample6_GlycoStt40K_400ng_Slot1-16_1_616.d	1							20210317_io25cm_30min_neb_sample6_glycostt40k_400ng_slot1-16_1_616.20972.20972.5			QTOF_HCD	0.931	NonReference	3	242942	5.99	50000			0.07
65115	sp|P27708|PYR1_HUMAN CAD protein OS=Homo sapiens GN=CAD PE=1 SV=3	K.EIDVDAVASDGVVAAIAISEHVENAGVHSGDATLVTPPQDITAK.T	112000	112000		50.28	s(HCT116) r(1)			4						1134	1177	0	1e-16	940.63	728.3	155	1096.3	1096.31	-1.3	0	4381.19	4381.19		50.29		4	1284	19700	43398	50.28		49.9	50.88	ms2_search_4_col_0_byonic_s(sample2) r(1)	D:\Data\20210316_NEB\Glycopeptides - 30min Gradient\byos_tmp\Byologics_30min.uXHbJ\ms2_search_4_col_0_byonic_s(sample2) r(1).byrslt	D:/Data/20210316_NEB/Glycopeptides - 30min Gradient/20210317_IO25cm_30min_NEB_Sample4_GlycoStt40K_400ng_Slot1-14_1_614.d	0							20210317_io25cm_30min_neb_sample4_glycostt40k_400ng_slot1-14_1_614.43398.43398.4			QTOF_HCD	1.205	NonReference	1	242942	5.99	500000			0.04
65120	sp|P27708|PYR1_HUMAN CAD protein OS=Homo sapiens GN=CAD PE=1 SV=3	K.EIDVDAVASDGVVAAIAISEHVENAGVHSGDATLVTPPQDITAK.T	112000	112000		50.28	s(HCT116) r(1)			4						1134	1177	2e-13	7.4e-12	653.76	500.4	156.3	1096.3	1096.31	-1.3	0	4381.19	4381.19		50.3		4	1284	19700	43412	50.28		49.9	50.88	ms2_search_4_col_0_byonic_s(sample2) r(1)	D:\Data\20210316_NEB\Glycopeptides - 30min Gradient\byos_tmp\Byologics_30min.uXHbJ\ms2_search_4_col_0_byonic_s(sample2) r(1).byrslt	D:/Data/20210316_NEB/Glycopeptides - 30min Gradient/20210317_IO25cm_30min_NEB_Sample4_GlycoStt40K_400ng_Slot1-14_1_614.d	0							20210317_io25cm_30min_neb_sample4_glycostt40k_400ng_slot1-14_1_614.43412.43412.4			QTOF_HCD	1.311	NonReference	1	242942	5.99	500000
65129	sp|P27708|PYR1_HUMAN CAD protein OS=Homo sapiens GN=CAD PE=1 SV=3	K.EIDVDAVASDGVVAAIAISEHVENAGVHSGDATLVTPPQDITAK.T	112000	112000		50.28	s(HCT116) r(1)			4						1134	1177	2e-11	7.4e-10	615.96	460.2	123.5	1096.29	1096.31	-15.86	0	4381.12	4381.19		50.31		4	1284	19700	43426	50.28		49.9	50.88	ms2_search_4_col_0_byonic_s(sample2) r(1)	D:\Data\20210316_NEB\Glycopeptides - 30min Gradient\byos_tmp\Byologics_30min.uXHbJ\ms2_search_4_col_0_byonic_s(sample2) r(1).byrslt	D:/Data/20210316_NEB/Glycopeptides - 30min Gradient/20210317_IO25cm_30min_NEB_Sample4_GlycoStt40K_400ng_Slot1-14_1_614.d	0							20210317_io25cm_30min_neb_sample4_glycostt40k_400ng_slot1-14_1_614.43426.43426.4			QTOF_HCD	1.203	NonReference	1	242942	5.99	500000
80676	sp|P27708|PYR1_HUMAN CAD protein OS=Homo sapiens GN=CAD PE=1 SV=3	K.EIDVDAVASDGVVAAIAISEHVENAGVHSGDATLVTPPQDITAK.T	90800	90800		50.28	s(HCT116) r(2)			4						1134	1177	4.9e-13	1.8e-11	657.61	520.3	214.6	1096.3	1096.31	-1.76	0	4381.18	4381.19		50.3		5	1284	12400	42777	50.28		49.65	50.79	ms2_search_5_col_0_byonic_s(sample2) r(2)	D:\Data\20210316_NEB\Glycopeptides - 30min Gradient\byos_tmp\Byologics_30min.uXHbJ\ms2_search_5_col_0_byonic_s(sample2) r(2).byrslt	D:/Data/20210316_NEB/Glycopeptides - 30min Gradient/20210317_IO25cm_30min_NEB_Sample5_GlycoStt40K_400ng_Slot1-15_1_615.d	0							20210317_io25cm_30min_neb_sample5_glycostt40k_400ng_slot1-15_1_615.42777.42777.4			QTOF_HCD	1.313	NonReference	2	242942	5.99	400000			0.05
80681	sp|P27708|PYR1_HUMAN CAD protein OS=Homo sapiens GN=CAD PE=1 SV=3	K.EIDVDAVASDGVVAAIAISEHVENAGVHSGDATLVTPPQDITAK.T	90800	90800		50.28	s(HCT116) r(2)			4						1134	1177	8.8e-13	3.2e-11	661.29	533	84.1	1096.31	1096.31	1.35	0	4381.2	4381.19		50.31		5	1284	12400	42788	50.28		49.65	50.79	ms2_search_5_col_0_byonic_s(sample2) r(2)	D:\Data\20210316_NEB\Glycopeptides - 30min Gradient\byos_tmp\Byologics_30min.uXHbJ\ms2_search_5_col_0_byonic_s(sample2) r(2).byrslt	D:/Data/20210316_NEB/Glycopeptides - 30min Gradient/20210317_IO25cm_30min_NEB_Sample5_GlycoStt40K_400ng_Slot1-15_1_615.d	0							20210317_io25cm_30min_neb_sample5_glycostt40k_400ng_slot1-15_1_615.42788.42788.4			QTOF_HCD	1.201	NonReference	2	242942	5.99	400000
80689	sp|P27708|PYR1_HUMAN CAD protein OS=Homo sapiens GN=CAD PE=1 SV=3	K.EIDVDAVASDGVVAAIAISEHVENAGVHSGDATLVTPPQDITAK.T	90800	90800		50.28	s(HCT116) r(2)			4						1134	1177	0.021	0.43	203.51	126.6	34.1	1096.31	1096.31	1.35	0	4381.2	4381.19		50.32		5	1284	12400	42804	50.28		49.65	50.79	ms2_search_5_col_0_byonic_s(sample2) r(2)	D:\Data\20210316_NEB\Glycopeptides - 30min Gradient\byos_tmp\Byologics_30min.uXHbJ\ms2_search_5_col_0_byonic_s(sample2) r(2).byrslt	D:/Data/20210316_NEB/Glycopeptides - 30min Gradient/20210317_IO25cm_30min_NEB_Sample5_GlycoStt40K_400ng_Slot1-15_1_615.d	0							20210317_io25cm_30min_neb_sample5_glycostt40k_400ng_slot1-15_1_615.42804.42804.4			QTOF_HCD	1.315	NonReference	2	242942	5.99	400000
65118	sp|P27708|PYR1_HUMAN CAD protein OS=Homo sapiens GN=CAD PE=1 SV=3	K.EIDVDAVASDGVVAAIAISEHVENAGVHSGDATLVTPPQDITAK.T	8820	8820		50.28	s(HCT116) r(1)			3						1134	1177	0.0016	0.058	265.31	212.3	29.3	1461.4	1461.4	-5.74	0	4381.17	4381.19		50.29		4	1284	3290	43402	50.28		50.23	50.32	ms2_search_4_col_0_byonic_s(sample2) r(1)	D:\Data\20210316_NEB\Glycopeptides - 30min Gradient\byos_tmp\Byologics_30min.uXHbJ\ms2_search_4_col_0_byonic_s(sample2) r(1).byrslt	D:/Data/20210316_NEB/Glycopeptides - 30min Gradient/20210317_IO25cm_30min_NEB_Sample4_GlycoStt40K_400ng_Slot1-14_1_614.d	1							20210317_io25cm_30min_neb_sample4_glycostt40k_400ng_slot1-14_1_614.43402.43402.3			QTOF_HCD	1.46	NonReference	1	242942	5.99	40000			0.04
65126	sp|P27708|PYR1_HUMAN CAD protein OS=Homo sapiens GN=CAD PE=1 SV=3	K.EIDVDAVASDGVVAAIAISEHVEnAGVHSGDATLVTPPQDITAK.T	21000	21000		49.93	s(HCT116) r(1)	N24(Deamidated/0.9840)	N	5				1157	24	1134	1177	0.0061	0.19	289.58	160.4	2	877.446	877.443	3.74	-1	4382.19	4382.18		50.3		4	1284	2840	43422	49.93		49.86	50.37	ms2_search_4_col_0_byonic_s(sample2) r(1)	D:\Data\20210316_NEB\Glycopeptides - 30min Gradient\byos_tmp\Byologics_30min.uXHbJ\ms2_search_4_col_0_byonic_s(sample2) r(1).byrslt	D:/Data/20210316_NEB/Glycopeptides - 30min Gradient/20210317_IO25cm_30min_NEB_Sample4_GlycoStt40K_400ng_Slot1-14_1_614.d	1							20210317_io25cm_30min_neb_sample4_glycostt40k_400ng_slot1-14_1_614.43422.43422.5			QTOF_HCD	1.13	NonReference	1	242942	5.99	300000			0.05
62052	sp|P27708|PYR1_HUMAN CAD protein OS=Homo sapiens GN=CAD PE=1 SV=3	R.VIMGEEVEPVGLMTGSGVVGVK.V	18000	18000		42.9	s(HCT116) r(1)			2						1241	1262	0.074	0.75	212.86	115.2	115.2	1094.06	1094.07	-13.11	0	2186.1	2186.13		43.11		4	1284	3390	36325	42.9		42.86	42.99	ms2_search_4_col_0_byonic_s(sample2) r(1)	D:\Data\20210316_NEB\Glycopeptides - 30min Gradient\byos_tmp\Byologics_30min.uXHbJ\ms2_search_4_col_0_byonic_s(sample2) r(1).byrslt	D:/Data/20210316_NEB/Glycopeptides - 30min Gradient/20210317_IO25cm_30min_NEB_Sample4_GlycoStt40K_400ng_Slot1-14_1_614.d	1							20210317_io25cm_30min_neb_sample4_glycostt40k_400ng_slot1-14_1_614.36325.36325.2			QTOF_HCD	1.25	NonReference	1	242942	5.99	50000			0.09
94990	sp|P27708|PYR1_HUMAN CAD protein OS=Homo sapiens GN=CAD PE=1 SV=3	R.QDVEALWENMAVIDCFASDHAPHTLEEK.C	6310	6310		48.09	s(HCT116) r(3)			4						1668	1695	0.16	0.65	150.39	113.4	113.4	814.618	814.624	-6.27	0	3254.44	3254.46		48.12		6	1284	1350	39015	48.09		48.02	48.14	ms2_search_6_col_0_byonic_s(sample2) r(3)	D:\Data\20210316_NEB\Glycopeptides - 30min Gradient\byos_tmp\Byologics_30min.uXHbJ\ms2_search_6_col_0_byonic_s(sample2) r(3).byrslt	D:/Data/20210316_NEB/Glycopeptides - 30min Gradient/20210317_IO25cm_30min_NEB_Sample6_GlycoStt40K_400ng_Slot1-16_1_616.d	1							20210317_io25cm_30min_neb_sample6_glycostt40k_400ng_slot1-16_1_616.39015.39015.4			QTOF_HCD	1.048	NonReference	3	242942	5.99	20000			0.08
73959	sp|P27708|PYR1_HUMAN CAD protein OS=Homo sapiens GN=CAD PE=1 SV=3	R.TVHSLACLLTQYR.V	18000	18000		32.84	s(HCT116) r(2)			3						2086	2098	0.0033	0.11	211.72	211.7	211.7	521.273	521.277	-6.28	0	1560.8	1560.81		32.85		5	1284	3570	25499	32.84		32.75	32.88	ms2_search_5_col_0_byonic_s(sample2) r(2)	D:\Data\20210316_NEB\Glycopeptides - 30min Gradient\byos_tmp\Byologics_30min.uXHbJ\ms2_search_5_col_0_byonic_s(sample2) r(2).byrslt	D:/Data/20210316_NEB/Glycopeptides - 30min Gradient/20210317_IO25cm_30min_NEB_Sample5_GlycoStt40K_400ng_Slot1-15_1_615.d	0							20210317_io25cm_30min_neb_sample5_glycostt40k_400ng_slot1-15_1_615.25499.25499.3			QTOF_HCD	0.809	NonReference	2	242942	5.99	50000			0.09
73968	sp|P27708|PYR1_HUMAN CAD protein OS=Homo sapiens GN=CAD PE=1 SV=3	R.TVHSLACLLTQYR.V	18000	18000		32.84	s(HCT116) r(2)			3						2086	2098	1.6e-05	0.00058	285.14	249	249	521.274	521.277	-5.31	0	1560.8	1560.81		32.87		5	1284	3570	25517	32.84		32.75	32.88	ms2_search_5_col_0_byonic_s(sample2) r(2)	D:\Data\20210316_NEB\Glycopeptides - 30min Gradient\byos_tmp\Byologics_30min.uXHbJ\ms2_search_5_col_0_byonic_s(sample2) r(2).byrslt	D:/Data/20210316_NEB/Glycopeptides - 30min Gradient/20210317_IO25cm_30min_NEB_Sample5_GlycoStt40K_400ng_Slot1-15_1_615.d	0							20210317_io25cm_30min_neb_sample5_glycostt40k_400ng_slot1-15_1_615.25517.25517.3			QTOF_HCD	0.804	NonReference	2	242942	5.99	50000
78509	sp|P27708|PYR1_HUMAN CAD protein OS=Homo sapiens GN=CAD PE=1 SV=3	R.GTKQEEFESIEEALPDTDVLYMTR.I	25500	25500		44.8	s(HCT116) r(2)			3						2123	2146	8.8e-14	3.2e-12	711.88	471.6	471.6	934.44	934.444	-4.69	0	2800.3	2800.31		44.8		5	1284	3680	37634	44.8		44.18	44.85	ms2_search_5_col_0_byonic_s(sample2) r(2)	D:\Data\20210316_NEB\Glycopeptides - 30min Gradient\byos_tmp\Byologics_30min.uXHbJ\ms2_search_5_col_0_byonic_s(sample2) r(2).byrslt	D:/Data/20210316_NEB/Glycopeptides - 30min Gradient/20210317_IO25cm_30min_NEB_Sample5_GlycoStt40K_400ng_Slot1-15_1_615.d	1							20210317_io25cm_30min_neb_sample5_glycostt40k_400ng_slot1-15_1_615.37634.37634.3			QTOF_HCD	1.019	NonReference	2	242942	5.99	90000			0.08
64377	sp|P27708|PYR1_HUMAN CAD protein OS=Homo sapiens GN=CAD PE=1 SV=3	K.QEEFESIEEALPDTDVLYMTR.I	161000	161000		48.63	s(HCT116) r(1)			2						2126	2146	2.2e-06	8.4e-05	515.45	327.8	327.8	1258.07	1258.08	-7.7	0	2514.13	2514.15		48.88		4	1284	17700	41680	48.63		48.19	48.88	ms2_search_4_col_0_byonic_s(sample2) r(1)	D:\Data\20210316_NEB\Glycopeptides - 30min Gradient\byos_tmp\Byologics_30min.uXHbJ\ms2_search_4_col_0_byonic_s(sample2) r(1).byrslt	D:/Data/20210316_NEB/Glycopeptides - 30min Gradient/20210317_IO25cm_30min_NEB_Sample4_GlycoStt40K_400ng_Slot1-14_1_614.d	1							20210317_io25cm_30min_neb_sample4_glycostt40k_400ng_slot1-14_1_614.41680.41680.2			QTOF_HCD	1.326	NonReference	1	242942	5.99	500000			0.04
95343	sp|P27708|PYR1_HUMAN CAD protein OS=Homo sapiens GN=CAD PE=1 SV=3	K.QEEFESIEEALPDTDVLYMTR.I	144000	144000		48.65	s(HCT116) r(3)			2						2126	2146	0.0058	0.027	337.44	263	263	1258.07	1258.08	-10.06	0	2514.12	2514.15		48.9		6	1284	16800	39732	48.65		47.7	48.9	ms2_search_6_col_0_byonic_s(sample2) r(3)	D:\Data\20210316_NEB\Glycopeptides - 30min Gradient\byos_tmp\Byologics_30min.uXHbJ\ms2_search_6_col_0_byonic_s(sample2) r(3).byrslt	D:/Data/20210316_NEB/Glycopeptides - 30min Gradient/20210317_IO25cm_30min_NEB_Sample6_GlycoStt40K_400ng_Slot1-16_1_616.d	1							20210317_io25cm_30min_neb_sample6_glycostt40k_400ng_slot1-16_1_616.39732.39732.2			QTOF_HCD	1.327	NonReference	3	242942	5.99	500000			0.04
57549	sp|P27797|CALR_HUMAN Calreticulin OS=Homo sapiens GN=CALR PE=1 SV=1	K.GQTLVVQFTVK.H	25800	25800		31.93	s(HCT116) r(1)			2						88	98	6.4e-06	0.00024	395.48	264.1	264.1	610.35	610.356	-10.01	0	1218.68	1218.7		31.9		4	22	6060	24323	31.93		31.84	31.96	ms2_search_4_col_0_byonic_s(sample2) r(1)	D:\Data\20210316_NEB\Glycopeptides - 30min Gradient\byos_tmp\Byologics_30min.uXHbJ\ms2_search_4_col_0_byonic_s(sample2) r(1).byrslt	D:/Data/20210316_NEB/Glycopeptides - 30min Gradient/20210317_IO25cm_30min_NEB_Sample4_GlycoStt40K_400ng_Slot1-14_1_614.d	0							20210317_io25cm_30min_neb_sample4_glycostt40k_400ng_slot1-14_1_614.24323.24323.2			QTOF_HCD	0.931	NonReference	1	48139.2	4.09	50000			0.07
57562	sp|P27797|CALR_HUMAN Calreticulin OS=Homo sapiens GN=CALR PE=1 SV=1	K.GQTLVVQFTVK.H	25800	25800		31.93	s(HCT116) r(1)			2						88	98	0.17	0.89	180.51	92.1	92.1	610.341	610.356	-23.98	0	1218.67	1218.7		31.95		4	22	6060	24360	31.93		31.84	31.96	ms2_search_4_col_0_byonic_s(sample2) r(1)	D:\Data\20210316_NEB\Glycopeptides - 30min Gradient\byos_tmp\Byologics_30min.uXHbJ\ms2_search_4_col_0_byonic_s(sample2) r(1).byrslt	D:/Data/20210316_NEB/Glycopeptides - 30min Gradient/20210317_IO25cm_30min_NEB_Sample4_GlycoStt40K_400ng_Slot1-14_1_614.d	0							20210317_io25cm_30min_neb_sample4_glycostt40k_400ng_slot1-14_1_614.24360.24360.2			QTOF_HCD	0.931	NonReference	1	48139.2	4.09	50000
66729	sp|P27797|CALR_HUMAN Calreticulin OS=Homo sapiens GN=CALR PE=1 SV=1	K.HEQNIDCGGGYVK.L	5450	5450		10.79	s(HCT116) r(2)			3						99	111	0.056	0.68	106.79	80.5	80.5	492.889	492.889	-1.44	0	1475.64	1475.65		10.82		5	22	1720	3960	10.79		10.76	10.85	ms2_search_5_col_0_byonic_s(sample2) r(2)	D:\Data\20210316_NEB\Glycopeptides - 30min Gradient\byos_tmp\Byologics_30min.uXHbJ\ms2_search_5_col_0_byonic_s(sample2) r(2).byrslt	D:/Data/20210316_NEB/Glycopeptides - 30min Gradient/20210317_IO25cm_30min_NEB_Sample5_GlycoStt40K_400ng_Slot1-15_1_615.d	1							20210317_io25cm_30min_neb_sample5_glycostt40k_400ng_slot1-15_1_615.3960.3960.3			QTOF_HCD	0.78	NonReference	2	48139.2	4.09	10000			0.05
82188	sp|P27797|CALR_HUMAN Calreticulin OS=Homo sapiens GN=CALR PE=1 SV=1	K.HEQNIDCGGGYVK.L	6520	6520		10.8	s(HCT116) r(3)			3						99	111	0.00059	0.026	242.78	176.6	176.6	492.89	492.889	0.8	0	1475.65	1475.65		10.81		6	22	2120	3771	10.8		10.73	10.83	ms2_search_6_col_0_byonic_s(sample2) r(3)	D:\Data\20210316_NEB\Glycopeptides - 30min Gradient\byos_tmp\Byologics_30min.uXHbJ\ms2_search_6_col_0_byonic_s(sample2) r(3).byrslt	D:/Data/20210316_NEB/Glycopeptides - 30min Gradient/20210317_IO25cm_30min_NEB_Sample6_GlycoStt40K_400ng_Slot1-16_1_616.d	1							20210317_io25cm_30min_neb_sample6_glycostt40k_400ng_slot1-16_1_616.3771.3771.3			QTOF_HCD	0.781	NonReference	3	48139.2	4.09	20000			0.06
62534	sp|P27797|CALR_HUMAN Calreticulin OS=Homo sapiens GN=CALR PE=1 SV=1	K.LFPNSLDQTDMHGDSEYNIMFGPDICGPGTK.K	162000	162000		44.25	s(HCT116) r(1)			3						112	142	3e-16	9.5e-15	894.43	798.1	798.1	1152.84	1152.84	-0.47	0	3455.51	3455.51		44.23		4	22	11400	37381	44.25		43.85	44.48	ms2_search_4_col_0_byonic_s(sample2) r(1)	D:\Data\20210316_NEB\Glycopeptides - 30min Gradient\byos_tmp\Byologics_30min.uXHbJ\ms2_search_4_col_0_byonic_s(sample2) r(1).byrslt	D:/Data/20210316_NEB/Glycopeptides - 30min Gradient/20210317_IO25cm_30min_NEB_Sample4_GlycoStt40K_400ng_Slot1-14_1_614.d	1							20210317_io25cm_30min_neb_sample4_glycostt40k_400ng_slot1-14_1_614.37381.37381.3			QTOF_HCD	1.161	NonReference	1	48139.2	4.09	600000			0.21
78307	sp|P27797|CALR_HUMAN Calreticulin OS=Homo sapiens GN=CALR PE=1 SV=1	K.LFPNSLDQTDMHGDSEYNIMFGPDICGPGTK.K	144000	144000		44.22	s(HCT116) r(2)			3						112	142	1.2e-12	4.2e-11	738.54	631.5	631.5	1152.84	1152.84	0.31	0	3455.51	3455.51		44.23		5	22	9370	37084	44.22		43.92	44.62	ms2_search_5_col_0_byonic_s(sample2) r(2)	D:\Data\20210316_NEB\Glycopeptides - 30min Gradient\byos_tmp\Byologics_30min.uXHbJ\ms2_search_5_col_0_byonic_s(sample2) r(2).byrslt	D:/Data/20210316_NEB/Glycopeptides - 30min Gradient/20210317_IO25cm_30min_NEB_Sample5_GlycoStt40K_400ng_Slot1-15_1_615.d	0							20210317_io25cm_30min_neb_sample5_glycostt40k_400ng_slot1-15_1_615.37084.37084.3			QTOF_HCD	1.16	NonReference	2	48139.2	4.09	600000			0.2
78324	sp|P27797|CALR_HUMAN Calreticulin OS=Homo sapiens GN=CALR PE=1 SV=1	K.LFPNSLDQTDMHGDSEYNIMFGPDICGPGTK.K	144000	144000		44.22	s(HCT116) r(2)			3						112	142	1.8e-11	6.5e-10	658.99	517.4	517.4	1152.85	1152.84	0.87	0	3455.51	3455.51		44.27		5	22	9370	37119	44.22		43.92	44.62	ms2_search_5_col_0_byonic_s(sample2) r(2)	D:\Data\20210316_NEB\Glycopeptides - 30min Gradient\byos_tmp\Byologics_30min.uXHbJ\ms2_search_5_col_0_byonic_s(sample2) r(2).byrslt	D:/Data/20210316_NEB/Glycopeptides - 30min Gradient/20210317_IO25cm_30min_NEB_Sample5_GlycoStt40K_400ng_Slot1-15_1_615.d	0							20210317_io25cm_30min_neb_sample5_glycostt40k_400ng_slot1-15_1_615.37119.37119.3			QTOF_HCD	1.162	NonReference	2	48139.2	4.09	600000
62536	sp|P27797|CALR_HUMAN Calreticulin OS=Homo sapiens GN=CALR PE=1 SV=1	K.LFPNSLDQTDMHGDSEYNIMFGPDICGPGTK.K	61400	61400		44.18	s(HCT116) r(1)			4						112	142	4.3e-08	1.6e-06	463.31	397.5	397.5	864.885	864.885	0.02	0	3455.51	3455.51		44.23		4	22	2910	37383	44.18		43.76	45.15	ms2_search_4_col_0_byonic_s(sample2) r(1)	D:\Data\20210316_NEB\Glycopeptides - 30min Gradient\byos_tmp\Byologics_30min.uXHbJ\ms2_search_4_col_0_byonic_s(sample2) r(1).byrslt	D:/Data/20210316_NEB/Glycopeptides - 30min Gradient/20210317_IO25cm_30min_NEB_Sample4_GlycoStt40K_400ng_Slot1-14_1_614.d	1							20210317_io25cm_30min_neb_sample4_glycostt40k_400ng_slot1-14_1_614.37383.37383.4			QTOF_HCD	1.044	NonReference	1	48139.2	4.09	200000			0.33
52837	sp|P27797|CALR_HUMAN Calreticulin OS=Homo sapiens GN=CALR PE=1 SV=1	K.VHVIFNYK.G	40900	40900		19.46	s(HCT116) r(1)			2						144	151	0.0016	0.057	338.66	103.8	103.8	510.286	510.287	-3.34	0	1018.56	1018.56		19.45		4	22	8850	11630	19.46		19.18	19.53	ms2_search_4_col_0_byonic_s(sample2) r(1)	D:\Data\20210316_NEB\Glycopeptides - 30min Gradient\byos_tmp\Byologics_30min.uXHbJ\ms2_search_4_col_0_byonic_s(sample2) r(1).byrslt	D:/Data/20210316_NEB/Glycopeptides - 30min Gradient/20210317_IO25cm_30min_NEB_Sample4_GlycoStt40K_400ng_Slot1-14_1_614.d	1							20210317_io25cm_30min_neb_sample4_glycostt40k_400ng_slot1-14_1_614.11630.11630.2			QTOF_HCD	0.861	NonReference	1	48139.2	4.09	70000			0.07
68986	sp|P27797|CALR_HUMAN Calreticulin OS=Homo sapiens GN=CALR PE=1 SV=1	K.VHVIFNYK.G	32600	32600		19.48	s(HCT116) r(2)			2						144	151	0.00013	0.0047	297.21	124.3	124.3	510.284	510.287	-6.6	0	1018.55	1018.56		19.5		5	22	6570	11905	19.48		19.23	19.57	ms2_search_5_col_0_byonic_s(sample2) r(2)	D:\Data\20210316_NEB\Glycopeptides - 30min Gradient\byos_tmp\Byologics_30min.uXHbJ\ms2_search_5_col_0_byonic_s(sample2) r(2).byrslt	D:/Data/20210316_NEB/Glycopeptides - 30min Gradient/20210317_IO25cm_30min_NEB_Sample5_GlycoStt40K_400ng_Slot1-15_1_615.d	0							20210317_io25cm_30min_neb_sample5_glycostt40k_400ng_slot1-15_1_615.11905.11905.2			QTOF_HCD	0.861	NonReference	2	48139.2	4.09	60000			0.07
68987	sp|P27797|CALR_HUMAN Calreticulin OS=Homo sapiens GN=CALR PE=1 SV=1	K.VHVIFNYK.G	32600	32600		19.48	s(HCT116) r(2)			2						144	151	0.00023	0.0082	348.27	137.1	137.1	510.284	510.287	-6.6	0	1018.55	1018.56		19.5		5	22	6570	11915	19.48		19.23	19.57	ms2_search_5_col_0_byonic_s(sample2) r(2)	D:\Data\20210316_NEB\Glycopeptides - 30min Gradient\byos_tmp\Byologics_30min.uXHbJ\ms2_search_5_col_0_byonic_s(sample2) r(2).byrslt	D:/Data/20210316_NEB/Glycopeptides - 30min Gradient/20210317_IO25cm_30min_NEB_Sample5_GlycoStt40K_400ng_Slot1-15_1_615.d	0							20210317_io25cm_30min_neb_sample5_glycostt40k_400ng_slot1-15_1_615.11915.11915.2			QTOF_HCD	0.861	NonReference	2	48139.2	4.09	60000
84532	sp|P27797|CALR_HUMAN Calreticulin OS=Homo sapiens GN=CALR PE=1 SV=1	K.VHVIFNYK.G	30700	30700		19.43	s(HCT116) r(3)			2						144	151	0.035	0.62	280.16	42	42	510.282	510.287	-10.29	0	1018.55	1018.56		19.45		6	22	6460	11276	19.43		19.17	19.52	ms2_search_6_col_0_byonic_s(sample2) r(3)	D:\Data\20210316_NEB\Glycopeptides - 30min Gradient\byos_tmp\Byologics_30min.uXHbJ\ms2_search_6_col_0_byonic_s(sample2) r(3).byrslt	D:/Data/20210316_NEB/Glycopeptides - 30min Gradient/20210317_IO25cm_30min_NEB_Sample6_GlycoStt40K_400ng_Slot1-16_1_616.d	1							20210317_io25cm_30min_neb_sample6_glycostt40k_400ng_slot1-16_1_616.11276.11276.2			QTOF_HCD	0.864	NonReference	3	48139.2	4.09	50000			0.07
60262	sp|P27797|CALR_HUMAN Calreticulin OS=Homo sapiens GN=CALR PE=1 SV=1	R.CKDDEFTHLYTLIVRPDNTYEVK.I	49700	49700		39.03	s(HCT116) r(1)			4						163	185	1.5e-09	5.7e-08	567.69	505.4	505.4	714.852	714.852	-0.25	0	2855.38	2855.38		39.02		4	22	5210	32014	39.03		37.94	39.12	ms2_search_4_col_0_byonic_s(sample2) r(1)	D:\Data\20210316_NEB\Glycopeptides - 30min Gradient\byos_tmp\Byologics_30min.uXHbJ\ms2_search_4_col_0_byonic_s(sample2) r(1).byrslt	D:/Data/20210316_NEB/Glycopeptides - 30min Gradient/20210317_IO25cm_30min_NEB_Sample4_GlycoStt40K_400ng_Slot1-14_1_614.d	1							20210317_io25cm_30min_neb_sample4_glycostt40k_400ng_slot1-14_1_614.32014.32014.4			QTOF_HCD	1.031	NonReference	1	48139.2	4.09	200000			0.1
76209	sp|P27797|CALR_HUMAN Calreticulin OS=Homo sapiens GN=CALR PE=1 SV=1	R.CKDDEFTHLYTLIVRPDNTYEVK.I	36500	36500		39.05	s(HCT116) r(2)			4						163	185	2.5e-05	0.0009	332.88	311.7	311.7	714.851	714.852	-2.32	0	2855.37	2855.38		39.08		5	22	4330	32028	39.05		37.99	39.38	ms2_search_5_col_0_byonic_s(sample2) r(2)	D:\Data\20210316_NEB\Glycopeptides - 30min Gradient\byos_tmp\Byologics_30min.uXHbJ\ms2_search_5_col_0_byonic_s(sample2) r(2).byrslt	D:/Data/20210316_NEB/Glycopeptides - 30min Gradient/20210317_IO25cm_30min_NEB_Sample5_GlycoStt40K_400ng_Slot1-15_1_615.d	1							20210317_io25cm_30min_neb_sample5_glycostt40k_400ng_slot1-15_1_615.32028.32028.4			QTOF_HCD	1.029	NonReference	2	48139.2	4.09	100000			0.1
91669	sp|P27797|CALR_HUMAN Calreticulin OS=Homo sapiens GN=CALR PE=1 SV=1	R.CKDDEFTHLYTLIVRPDNTYEVK.I	29600	29600		39.02	s(HCT116) r(3)			4						163	185	0.00012	0.0053	412.2	297.1	297.1	714.856	714.852	4.53	0	2855.39	2855.38		39.04		6	22	3830	30856	39.02		38.82	39.42	ms2_search_6_col_0_byonic_s(sample2) r(3)	D:\Data\20210316_NEB\Glycopeptides - 30min Gradient\byos_tmp\Byologics_30min.uXHbJ\ms2_search_6_col_0_byonic_s(sample2) r(3).byrslt	D:/Data/20210316_NEB/Glycopeptides - 30min Gradient/20210317_IO25cm_30min_NEB_Sample6_GlycoStt40K_400ng_Slot1-16_1_616.d	1							20210317_io25cm_30min_neb_sample6_glycostt40k_400ng_slot1-16_1_616.30856.30856.4			QTOF_HCD	1.03	NonReference	3	48139.2	4.09	100000			0.09
62448	sp|P27797|CALR_HUMAN Calreticulin OS=Homo sapiens GN=CALR PE=1 SV=1	K.IDNSQVESGSLEDDWDFLPPK.K	434000	434000		44.15	s(HCT116) r(1)			2						186	206	9e-10	3.4e-08	589.97	432.7	432.7	1196.05	1196.05	-5.98	0	2390.08	2390.09		44		4	22	11000	37183	44.15		43.02	45.43	ms2_search_4_col_0_byonic_s(sample2) r(1)	D:\Data\20210316_NEB\Glycopeptides - 30min Gradient\byos_tmp\Byologics_30min.uXHbJ\ms2_search_4_col_0_byonic_s(sample2) r(1).byrslt	D:/Data/20210316_NEB/Glycopeptides - 30min Gradient/20210317_IO25cm_30min_NEB_Sample4_GlycoStt40K_400ng_Slot1-14_1_614.d	0							20210317_io25cm_30min_neb_sample4_glycostt40k_400ng_slot1-14_1_614.37183.37183.2			QTOF_HCD	1.291	NonReference	1	48139.2	4.09	1000000			0.14		[43.02 43.85], [43.95 45.43]
62255	sp|P27797|CALR_HUMAN Calreticulin OS=Homo sapiens GN=CALR PE=1 SV=1	K.IDNSQVESGSLEDDWDFLPPK.K	434000	434000		44.15	s(HCT116) r(1)			2						186	206	1.7e-11	6.4e-10	659.8	486.1	486.1	1196.05	1196.05	-6.38	0	2390.08	2390.09		43.55		4	22	11000	36741	44.15		43.02	45.43	ms2_search_4_col_0_byonic_s(sample2) r(1)	D:\Data\20210316_NEB\Glycopeptides - 30min Gradient\byos_tmp\Byologics_30min.uXHbJ\ms2_search_4_col_0_byonic_s(sample2) r(1).byrslt	D:/Data/20210316_NEB/Glycopeptides - 30min Gradient/20210317_IO25cm_30min_NEB_Sample4_GlycoStt40K_400ng_Slot1-14_1_614.d	0							20210317_io25cm_30min_neb_sample4_glycostt40k_400ng_slot1-14_1_614.36741.36741.2			QTOF_HCD	1.294	NonReference	1	48139.2	4.09	1000000					[43.02 43.85], [43.95 45.43]
62263	sp|P27797|CALR_HUMAN Calreticulin OS=Homo sapiens GN=CALR PE=1 SV=1	K.IDNSQVESGSLEDDWDFLPPK.K	434000	434000		44.15	s(HCT116) r(1)			2						186	206	9e-12	3.4e-10	687.94	475.7	475.7	1196.04	1196.05	-7.25	0	2390.07	2390.09		43.57		4	22	11000	36760	44.15		43.02	45.43	ms2_search_4_col_0_byonic_s(sample2) r(1)	D:\Data\20210316_NEB\Glycopeptides - 30min Gradient\byos_tmp\Byologics_30min.uXHbJ\ms2_search_4_col_0_byonic_s(sample2) r(1).byrslt	D:/Data/20210316_NEB/Glycopeptides - 30min Gradient/20210317_IO25cm_30min_NEB_Sample4_GlycoStt40K_400ng_Slot1-14_1_614.d	0							20210317_io25cm_30min_neb_sample4_glycostt40k_400ng_slot1-14_1_614.36760.36760.2			QTOF_HCD	1.254	NonReference	1	48139.2	4.09	1000000					[43.02 43.85], [43.95 45.43]
62270	sp|P27797|CALR_HUMAN Calreticulin OS=Homo sapiens GN=CALR PE=1 SV=1	K.IDNSQVESGSLEDDWDFLPPK.K	434000	434000		44.15	s(HCT116) r(1)			2						186	206	2.8e-05	0.0011	345.98	250.9	250.9	1196.05	1196.05	-3.62	0	2390.08	2390.09		43.58		4	22	11000	36770	44.15		43.02	45.43	ms2_search_4_col_0_byonic_s(sample2) r(1)	D:\Data\20210316_NEB\Glycopeptides - 30min Gradient\byos_tmp\Byologics_30min.uXHbJ\ms2_search_4_col_0_byonic_s(sample2) r(1).byrslt	D:/Data/20210316_NEB/Glycopeptides - 30min Gradient/20210317_IO25cm_30min_NEB_Sample4_GlycoStt40K_400ng_Slot1-14_1_614.d	0							20210317_io25cm_30min_neb_sample4_glycostt40k_400ng_slot1-14_1_614.36770.36770.2			QTOF_HCD	1.287	NonReference	1	48139.2	4.09	1000000					[43.02 43.85], [43.95 45.43]
62289	sp|P27797|CALR_HUMAN Calreticulin OS=Homo sapiens GN=CALR PE=1 SV=1	K.IDNSQVESGSLEDDWDFLPPK.K	434000	434000		44.15	s(HCT116) r(1)			2						186	206	1.7e-09	6.4e-08	597.85	444.4	444.4	1196.05	1196.05	-3.98	0	2390.08	2390.09		43.62		4	22	11000	36811	44.15		43.02	45.43	ms2_search_4_col_0_byonic_s(sample2) r(1)	D:\Data\20210316_NEB\Glycopeptides - 30min Gradient\byos_tmp\Byologics_30min.uXHbJ\ms2_search_4_col_0_byonic_s(sample2) r(1).byrslt	D:/Data/20210316_NEB/Glycopeptides - 30min Gradient/20210317_IO25cm_30min_NEB_Sample4_GlycoStt40K_400ng_Slot1-14_1_614.d	0							20210317_io25cm_30min_neb_sample4_glycostt40k_400ng_slot1-14_1_614.36811.36811.2			QTOF_HCD	1.253	NonReference	1	48139.2	4.09	1000000					[43.02 43.85], [43.95 45.43]
62306	sp|P27797|CALR_HUMAN Calreticulin OS=Homo sapiens GN=CALR PE=1 SV=1	K.IDNSQVESGSLEDDWDFLPPK.K	434000	434000		44.15	s(HCT116) r(1)			2						186	206	3.2e-08	1.2e-06	557.65	432.3	432.3	1196.05	1196.05	-3.48	0	2390.08	2390.09		43.65		4	22	11000	36840	44.15		43.02	45.43	ms2_search_4_col_0_byonic_s(sample2) r(1)	D:\Data\20210316_NEB\Glycopeptides - 30min Gradient\byos_tmp\Byologics_30min.uXHbJ\ms2_search_4_col_0_byonic_s(sample2) r(1).byrslt	D:/Data/20210316_NEB/Glycopeptides - 30min Gradient/20210317_IO25cm_30min_NEB_Sample4_GlycoStt40K_400ng_Slot1-14_1_614.d	0							20210317_io25cm_30min_neb_sample4_glycostt40k_400ng_slot1-14_1_614.36840.36840.2			QTOF_HCD	1.253	NonReference	1	48139.2	4.09	1000000					[43.02 43.85], [43.95 45.43]
62308	sp|P27797|CALR_HUMAN Calreticulin OS=Homo sapiens GN=CALR PE=1 SV=1	K.IDNSQVESGSLEDDWDFLPPK.K	434000	434000		44.15	s(HCT116) r(1)			2						186	206	1.5e-08	5.8e-07	515.25	396.3	396.3	1196.05	1196.05	-3.48	0	2390.08	2390.09		43.66		4	22	11000	36842	44.15		43.02	45.43	ms2_search_4_col_0_byonic_s(sample2) r(1)	D:\Data\20210316_NEB\Glycopeptides - 30min Gradient\byos_tmp\Byologics_30min.uXHbJ\ms2_search_4_col_0_byonic_s(sample2) r(1).byrslt	D:/Data/20210316_NEB/Glycopeptides - 30min Gradient/20210317_IO25cm_30min_NEB_Sample4_GlycoStt40K_400ng_Slot1-14_1_614.d	0							20210317_io25cm_30min_neb_sample4_glycostt40k_400ng_slot1-14_1_614.36842.36842.2			QTOF_HCD	1.292	NonReference	1	48139.2	4.09	1000000					[43.02 43.85], [43.95 45.43]
62311	sp|P27797|CALR_HUMAN Calreticulin OS=Homo sapiens GN=CALR PE=1 SV=1	K.IDNSQVESGSLEDDWDFLPPK.K	434000	434000		44.15	s(HCT116) r(1)			2						186	206	6.2e-15	2.3e-13	796.47	586.9	586.9	1196.05	1196.05	-3.48	0	2390.08	2390.09		43.66		4	22	11000	36848	44.15		43.02	45.43	ms2_search_4_col_0_byonic_s(sample2) r(1)	D:\Data\20210316_NEB\Glycopeptides - 30min Gradient\byos_tmp\Byologics_30min.uXHbJ\ms2_search_4_col_0_byonic_s(sample2) r(1).byrslt	D:/Data/20210316_NEB/Glycopeptides - 30min Gradient/20210317_IO25cm_30min_NEB_Sample4_GlycoStt40K_400ng_Slot1-14_1_614.d	0							20210317_io25cm_30min_neb_sample4_glycostt40k_400ng_slot1-14_1_614.36848.36848.2			QTOF_HCD	1.296	NonReference	1	48139.2	4.09	1000000					[43.02 43.85], [43.95 45.43]
62317	sp|P27797|CALR_HUMAN Calreticulin OS=Homo sapiens GN=CALR PE=1 SV=1	K.IDNSQVESGSLEDDWDFLPPK.K	434000	434000		44.15	s(HCT116) r(1)			2						186	206	7.8e-13	2.9e-11	703.49	525.9	525.9	1196.05	1196.05	-4.35	0	2390.08	2390.09		43.67		4	22	11000	36857	44.15		43.02	45.43	ms2_search_4_col_0_byonic_s(sample2) r(1)	D:\Data\20210316_NEB\Glycopeptides - 30min Gradient\byos_tmp\Byologics_30min.uXHbJ\ms2_search_4_col_0_byonic_s(sample2) r(1).byrslt	D:/Data/20210316_NEB/Glycopeptides - 30min Gradient/20210317_IO25cm_30min_NEB_Sample4_GlycoStt40K_400ng_Slot1-14_1_614.d	0							20210317_io25cm_30min_neb_sample4_glycostt40k_400ng_slot1-14_1_614.36857.36857.2			QTOF_HCD	1.251	NonReference	1	48139.2	4.09	1000000					[43.02 43.85], [43.95 45.43]
62321	sp|P27797|CALR_HUMAN Calreticulin OS=Homo sapiens GN=CALR PE=1 SV=1	K.IDNSQVESGSLEDDWDFLPPK.K	434000	434000		44.15	s(HCT116) r(1)			2						186	206	7.8e-12	2.9e-10	684.68	507.7	507.7	1196.05	1196.05	-4.35	0	2390.08	2390.09		43.68		4	22	11000	36867	44.15		43.02	45.43	ms2_search_4_col_0_byonic_s(sample2) r(1)	D:\Data\20210316_NEB\Glycopeptides - 30min Gradient\byos_tmp\Byologics_30min.uXHbJ\ms2_search_4_col_0_byonic_s(sample2) r(1).byrslt	D:/Data/20210316_NEB/Glycopeptides - 30min Gradient/20210317_IO25cm_30min_NEB_Sample4_GlycoStt40K_400ng_Slot1-14_1_614.d	0							20210317_io25cm_30min_neb_sample4_glycostt40k_400ng_slot1-14_1_614.36867.36867.2			QTOF_HCD	1.293	NonReference	1	48139.2	4.09	1000000					[43.02 43.85], [43.95 45.43]
62338	sp|P27797|CALR_HUMAN Calreticulin OS=Homo sapiens GN=CALR PE=1 SV=1	K.IDNSQVESGSLEDDWDFLPPK.K	434000	434000		44.15	s(HCT116) r(1)			2						186	206	2.9e-12	1.1e-10	685.01	492.5	492.5	1196.05	1196.05	-6.24	0	2390.08	2390.09		43.72		4	22	11000	36897	44.15		43.02	45.43	ms2_search_4_col_0_byonic_s(sample2) r(1)	D:\Data\20210316_NEB\Glycopeptides - 30min Gradient\byos_tmp\Byologics_30min.uXHbJ\ms2_search_4_col_0_byonic_s(sample2) r(1).byrslt	D:/Data/20210316_NEB/Glycopeptides - 30min Gradient/20210317_IO25cm_30min_NEB_Sample4_GlycoStt40K_400ng_Slot1-14_1_614.d	0							20210317_io25cm_30min_neb_sample4_glycostt40k_400ng_slot1-14_1_614.36897.36897.2			QTOF_HCD	1.254	NonReference	1	48139.2	4.09	1000000					[43.02 43.85], [43.95 45.43]
62358	sp|P27797|CALR_HUMAN Calreticulin OS=Homo sapiens GN=CALR PE=1 SV=1	K.IDNSQVESGSLEDDWDFLPPK.K	434000	434000		44.15	s(HCT116) r(1)			2						186	206	9e-13	3.4e-11	748.25	590.7	590.7	1196.05	1196.05	-5.11	0	2390.08	2390.09		43.77		4	22	11000	36939	44.15		43.02	45.43	ms2_search_4_col_0_byonic_s(sample2) r(1)	D:\Data\20210316_NEB\Glycopeptides - 30min Gradient\byos_tmp\Byologics_30min.uXHbJ\ms2_search_4_col_0_byonic_s(sample2) r(1).byrslt	D:/Data/20210316_NEB/Glycopeptides - 30min Gradient/20210317_IO25cm_30min_NEB_Sample4_GlycoStt40K_400ng_Slot1-14_1_614.d	0							20210317_io25cm_30min_neb_sample4_glycostt40k_400ng_slot1-14_1_614.36939.36939.2			QTOF_HCD	1.294	NonReference	1	48139.2	4.09	1000000					[43.02 43.85], [43.95 45.43]
62368	sp|P27797|CALR_HUMAN Calreticulin OS=Homo sapiens GN=CALR PE=1 SV=1	K.IDNSQVESGSLEDDWDFLPPK.K	434000	434000		44.15	s(HCT116) r(1)			2						186	206	1.7e-11	6.4e-10	688.33	477.2	477.2	1196.05	1196.05	-5.67	0	2390.08	2390.09		43.8		4	22	11000	36973	44.15		43.02	45.43	ms2_search_4_col_0_byonic_s(sample2) r(1)	D:\Data\20210316_NEB\Glycopeptides - 30min Gradient\byos_tmp\Byologics_30min.uXHbJ\ms2_search_4_col_0_byonic_s(sample2) r(1).byrslt	D:/Data/20210316_NEB/Glycopeptides - 30min Gradient/20210317_IO25cm_30min_NEB_Sample4_GlycoStt40K_400ng_Slot1-14_1_614.d	0							20210317_io25cm_30min_neb_sample4_glycostt40k_400ng_slot1-14_1_614.36973.36973.2			QTOF_HCD	1.29	NonReference	1	48139.2	4.09	1000000					[43.02 43.85], [43.95 45.43]
62386	sp|P27797|CALR_HUMAN Calreticulin OS=Homo sapiens GN=CALR PE=1 SV=1	K.IDNSQVESGSLEDDWDFLPPK.K	434000	434000		44.15	s(HCT116) r(1)			2						186	206	1.1e-06	4e-05	443.24	331.1	331.1	1196.05	1196.05	-2.78	0	2390.08	2390.09		43.84		4	22	11000	37012	44.15		43.02	45.43	ms2_search_4_col_0_byonic_s(sample2) r(1)	D:\Data\20210316_NEB\Glycopeptides - 30min Gradient\byos_tmp\Byologics_30min.uXHbJ\ms2_search_4_col_0_byonic_s(sample2) r(1).byrslt	D:/Data/20210316_NEB/Glycopeptides - 30min Gradient/20210317_IO25cm_30min_NEB_Sample4_GlycoStt40K_400ng_Slot1-14_1_614.d	0							20210317_io25cm_30min_neb_sample4_glycostt40k_400ng_slot1-14_1_614.37012.37012.2			QTOF_HCD	1.254	NonReference	1	48139.2	4.09	1000000					[43.02 43.85], [43.95 45.43]
62390	sp|P27797|CALR_HUMAN Calreticulin OS=Homo sapiens GN=CALR PE=1 SV=1	K.IDNSQVESGSLEDDWDFLPPK.K	434000	434000		44.15	s(HCT116) r(1)			2						186	206	2e-14	7.6e-13	777.71	567.4	567.4	1196.05	1196.05	-2.78	0	2390.08	2390.09		43.85		4	22	11000	37020	44.15		43.02	45.43	ms2_search_4_col_0_byonic_s(sample2) r(1)	D:\Data\20210316_NEB\Glycopeptides - 30min Gradient\byos_tmp\Byologics_30min.uXHbJ\ms2_search_4_col_0_byonic_s(sample2) r(1).byrslt	D:/Data/20210316_NEB/Glycopeptides - 30min Gradient/20210317_IO25cm_30min_NEB_Sample4_GlycoStt40K_400ng_Slot1-14_1_614.d	0							20210317_io25cm_30min_neb_sample4_glycostt40k_400ng_slot1-14_1_614.37020.37020.2			QTOF_HCD	1.291	NonReference	1	48139.2	4.09	1000000					[43.02 43.85], [43.95 45.43]
62414	sp|P27797|CALR_HUMAN Calreticulin OS=Homo sapiens GN=CALR PE=1 SV=1	K.IDNSQVESGSLEDDWDFLPPK.K	434000	434000		44.15	s(HCT116) r(1)			2						186	206	5e-08	1.9e-06	509.15	389.8	389.8	1196.05	1196.05	-1.97	0	2390.09	2390.09		43.94		4	22	11000	37110	44.15		43.02	45.43	ms2_search_4_col_0_byonic_s(sample2) r(1)	D:\Data\20210316_NEB\Glycopeptides - 30min Gradient\byos_tmp\Byologics_30min.uXHbJ\ms2_search_4_col_0_byonic_s(sample2) r(1).byrslt	D:/Data/20210316_NEB/Glycopeptides - 30min Gradient/20210317_IO25cm_30min_NEB_Sample4_GlycoStt40K_400ng_Slot1-14_1_614.d	0							20210317_io25cm_30min_neb_sample4_glycostt40k_400ng_slot1-14_1_614.37110.37110.2			QTOF_HCD	1.294	NonReference	1	48139.2	4.09	1000000					[43.02 43.85], [43.95 45.43]
62440	sp|P27797|CALR_HUMAN Calreticulin OS=Homo sapiens GN=CALR PE=1 SV=1	K.IDNSQVESGSLEDDWDFLPPK.K	434000	434000		44.15	s(HCT116) r(1)			2						186	206	2.3e-07	8.6e-06	553.74	367.5	367.5	1196.05	1196.05	-4.13	0	2390.08	2390.09		43.99		4	22	11000	37168	44.15		43.02	45.43	ms2_search_4_col_0_byonic_s(sample2) r(1)	D:\Data\20210316_NEB\Glycopeptides - 30min Gradient\byos_tmp\Byologics_30min.uXHbJ\ms2_search_4_col_0_byonic_s(sample2) r(1).byrslt	D:/Data/20210316_NEB/Glycopeptides - 30min Gradient/20210317_IO25cm_30min_NEB_Sample4_GlycoStt40K_400ng_Slot1-14_1_614.d	0							20210317_io25cm_30min_neb_sample4_glycostt40k_400ng_slot1-14_1_614.37168.37168.2			QTOF_HCD	1.258	NonReference	1	48139.2	4.09	1000000					[43.02 43.85], [43.95 45.43]
62449	sp|P27797|CALR_HUMAN Calreticulin OS=Homo sapiens GN=CALR PE=1 SV=1	K.IDNSQVESGSLEDDWDFLPPK.K	434000	434000		44.15	s(HCT116) r(1)			2						186	206	2.9e-13	1.1e-11	725.95	530.2	530.2	1196.05	1196.05	-5.98	0	2390.08	2390.09		44.01		4	22	11000	37189	44.15		43.02	45.43	ms2_search_4_col_0_byonic_s(sample2) r(1)	D:\Data\20210316_NEB\Glycopeptides - 30min Gradient\byos_tmp\Byologics_30min.uXHbJ\ms2_search_4_col_0_byonic_s(sample2) r(1).byrslt	D:/Data/20210316_NEB/Glycopeptides - 30min Gradient/20210317_IO25cm_30min_NEB_Sample4_GlycoStt40K_400ng_Slot1-14_1_614.d	0							20210317_io25cm_30min_neb_sample4_glycostt40k_400ng_slot1-14_1_614.37189.37189.2			QTOF_HCD	1.295	NonReference	1	48139.2	4.09	1000000					[43.02 43.85], [43.95 45.43]
62456	sp|P27797|CALR_HUMAN Calreticulin OS=Homo sapiens GN=CALR PE=1 SV=1	K.IDNSQVESGSLEDDWDFLPPK.K	434000	434000		44.15	s(HCT116) r(1)			2						186	206	8.6e-08	3.2e-06	536.62	418.4	418.4	1196.04	1196.05	-8.34	0	2390.07	2390.09		44.03		4	22	11000	37200	44.15		43.02	45.43	ms2_search_4_col_0_byonic_s(sample2) r(1)	D:\Data\20210316_NEB\Glycopeptides - 30min Gradient\byos_tmp\Byologics_30min.uXHbJ\ms2_search_4_col_0_byonic_s(sample2) r(1).byrslt	D:/Data/20210316_NEB/Glycopeptides - 30min Gradient/20210317_IO25cm_30min_NEB_Sample4_GlycoStt40K_400ng_Slot1-14_1_614.d	0							20210317_io25cm_30min_neb_sample4_glycostt40k_400ng_slot1-14_1_614.37200.37200.2			QTOF_HCD	1.251	NonReference	1	48139.2	4.09	1000000					[43.02 43.85], [43.95 45.43]
62462	sp|P27797|CALR_HUMAN Calreticulin OS=Homo sapiens GN=CALR PE=1 SV=1	K.IDNSQVESGSLEDDWDFLPPK.K	434000	434000		44.15	s(HCT116) r(1)			2						186	206	4e-14	1.5e-12	757.35	552.5	552.5	1196.04	1196.05	-8.34	0	2390.07	2390.09		44.03		4	22	11000	37211	44.15		43.02	45.43	ms2_search_4_col_0_byonic_s(sample2) r(1)	D:\Data\20210316_NEB\Glycopeptides - 30min Gradient\byos_tmp\Byologics_30min.uXHbJ\ms2_search_4_col_0_byonic_s(sample2) r(1).byrslt	D:/Data/20210316_NEB/Glycopeptides - 30min Gradient/20210317_IO25cm_30min_NEB_Sample4_GlycoStt40K_400ng_Slot1-14_1_614.d	0							20210317_io25cm_30min_neb_sample4_glycostt40k_400ng_slot1-14_1_614.37211.37211.2			QTOF_HCD	1.291	NonReference	1	48139.2	4.09	1000000					[43.02 43.85], [43.95 45.43]
62482	sp|P27797|CALR_HUMAN Calreticulin OS=Homo sapiens GN=CALR PE=1 SV=1	K.IDNSQVESGSLEDDWDFLPPK.K	434000	434000		44.15	s(HCT116) r(1)			2						186	206	0.0013	0.045	305.09	210.6	210.6	1196.04	1196.05	-9.05	0	2390.07	2390.09		44.08		4	22	11000	37246	44.15		43.02	45.43	ms2_search_4_col_0_byonic_s(sample2) r(1)	D:\Data\20210316_NEB\Glycopeptides - 30min Gradient\byos_tmp\Byologics_30min.uXHbJ\ms2_search_4_col_0_byonic_s(sample2) r(1).byrslt	D:/Data/20210316_NEB/Glycopeptides - 30min Gradient/20210317_IO25cm_30min_NEB_Sample4_GlycoStt40K_400ng_Slot1-14_1_614.d	0							20210317_io25cm_30min_neb_sample4_glycostt40k_400ng_slot1-14_1_614.37246.37246.2			QTOF_HCD	1.253	NonReference	1	48139.2	4.09	1000000					[43.02 43.85], [43.95 45.43]
62486	sp|P27797|CALR_HUMAN Calreticulin OS=Homo sapiens GN=CALR PE=1 SV=1	K.IDNSQVESGSLEDDWDFLPPK.K	434000	434000		44.15	s(HCT116) r(1)			2						186	206	2.3e-05	0.00086	443.68	261.9	261.9	1196.04	1196.05	-9.05	0	2390.07	2390.09		44.08		4	22	11000	37254	44.15		43.02	45.43	ms2_search_4_col_0_byonic_s(sample2) r(1)	D:\Data\20210316_NEB\Glycopeptides - 30min Gradient\byos_tmp\Byologics_30min.uXHbJ\ms2_search_4_col_0_byonic_s(sample2) r(1).byrslt	D:/Data/20210316_NEB/Glycopeptides - 30min Gradient/20210317_IO25cm_30min_NEB_Sample4_GlycoStt40K_400ng_Slot1-14_1_614.d	0							20210317_io25cm_30min_neb_sample4_glycostt40k_400ng_slot1-14_1_614.37254.37254.2			QTOF_HCD	1.253	NonReference	1	48139.2	4.09	1000000					[43.02 43.85], [43.95 45.43]
62499	sp|P27797|CALR_HUMAN Calreticulin OS=Homo sapiens GN=CALR PE=1 SV=1	K.IDNSQVESGSLEDDWDFLPPK.K	434000	434000		44.15	s(HCT116) r(1)			2						186	206	1.4e-12	5.1e-11	666.11	539.8	539.8	1196.05	1196.05	-6.69	0	2390.08	2390.09		44.13		4	22	11000	37289	44.15		43.02	45.43	ms2_search_4_col_0_byonic_s(sample2) r(1)	D:\Data\20210316_NEB\Glycopeptides - 30min Gradient\byos_tmp\Byologics_30min.uXHbJ\ms2_search_4_col_0_byonic_s(sample2) r(1).byrslt	D:/Data/20210316_NEB/Glycopeptides - 30min Gradient/20210317_IO25cm_30min_NEB_Sample4_GlycoStt40K_400ng_Slot1-14_1_614.d	0							20210317_io25cm_30min_neb_sample4_glycostt40k_400ng_slot1-14_1_614.37289.37289.2			QTOF_HCD	1.289	NonReference	1	48139.2	4.09	1000000					[43.02 43.85], [43.95 45.43]
62502	sp|P27797|CALR_HUMAN Calreticulin OS=Homo sapiens GN=CALR PE=1 SV=1	K.IDNSQVESGSLEDDWDFLPPK.K	434000	434000		44.15	s(HCT116) r(1)			2						186	206	3.4e-05	0.0013	423.54	269.7	269.7	1196.05	1196.05	-5.65	0	2390.08	2390.09		44.13		4	22	11000	37298	44.15		43.02	45.43	ms2_search_4_col_0_byonic_s(sample2) r(1)	D:\Data\20210316_NEB\Glycopeptides - 30min Gradient\byos_tmp\Byologics_30min.uXHbJ\ms2_search_4_col_0_byonic_s(sample2) r(1).byrslt	D:/Data/20210316_NEB/Glycopeptides - 30min Gradient/20210317_IO25cm_30min_NEB_Sample4_GlycoStt40K_400ng_Slot1-14_1_614.d	0							20210317_io25cm_30min_neb_sample4_glycostt40k_400ng_slot1-14_1_614.37298.37298.2			QTOF_HCD	1.252	NonReference	1	48139.2	4.09	1000000					[43.02 43.85], [43.95 45.43]
78289	sp|P27797|CALR_HUMAN Calreticulin OS=Homo sapiens GN=CALR PE=1 SV=1	K.IDNSQVESGSLEDDWDFLPPK.K	346000	346000		44.18	s(HCT116) r(2)			2						186	206	1.3e-05	0.00047	409.86	313.5	313.5	1196.05	1196.05	-2.44	0	2390.09	2390.09		44.14		5	22	11300	37007	44.18		43.32	45.45	ms2_search_5_col_0_byonic_s(sample2) r(2)	D:\Data\20210316_NEB\Glycopeptides - 30min Gradient\byos_tmp\Byologics_30min.uXHbJ\ms2_search_5_col_0_byonic_s(sample2) r(2).byrslt	D:/Data/20210316_NEB/Glycopeptides - 30min Gradient/20210317_IO25cm_30min_NEB_Sample5_GlycoStt40K_400ng_Slot1-15_1_615.d	0							20210317_io25cm_30min_neb_sample5_glycostt40k_400ng_slot1-15_1_615.37007.37007.2			QTOF_HCD	1.256	NonReference	2	48139.2	4.09	1000000			0.12		[43.32 43.85], [43.99 45.45]
78065	sp|P27797|CALR_HUMAN Calreticulin OS=Homo sapiens GN=CALR PE=1 SV=1	K.IDNSQVESGSLEDDWDFLPPK.K	346000	346000		44.18	s(HCT116) r(2)			2						186	206	1.2e-08	4.4e-07	577.38	464.2	464.2	1196.05	1196.05	-6.67	0	2390.08	2390.09		43.57		5	22	11300	36491	44.18		43.32	45.45	ms2_search_5_col_0_byonic_s(sample2) r(2)	D:\Data\20210316_NEB\Glycopeptides - 30min Gradient\byos_tmp\Byologics_30min.uXHbJ\ms2_search_5_col_0_byonic_s(sample2) r(2).byrslt	D:/Data/20210316_NEB/Glycopeptides - 30min Gradient/20210317_IO25cm_30min_NEB_Sample5_GlycoStt40K_400ng_Slot1-15_1_615.d	0							20210317_io25cm_30min_neb_sample5_glycostt40k_400ng_slot1-15_1_615.36491.36491.2			QTOF_HCD	1.296	NonReference	2	48139.2	4.09	1000000					[43.32 43.85], [43.99 45.45]
78075	sp|P27797|CALR_HUMAN Calreticulin OS=Homo sapiens GN=CALR PE=1 SV=1	K.IDNSQVESGSLEDDWDFLPPK.K	346000	346000		44.18	s(HCT116) r(2)			2						186	206	3.9e-13	1.4e-11	722.41	507.7	507.7	1196.05	1196.05	-4.42	0	2390.08	2390.09		43.59		5	22	11300	36512	44.18		43.32	45.45	ms2_search_5_col_0_byonic_s(sample2) r(2)	D:\Data\20210316_NEB\Glycopeptides - 30min Gradient\byos_tmp\Byologics_30min.uXHbJ\ms2_search_5_col_0_byonic_s(sample2) r(2).byrslt	D:/Data/20210316_NEB/Glycopeptides - 30min Gradient/20210317_IO25cm_30min_NEB_Sample5_GlycoStt40K_400ng_Slot1-15_1_615.d	0							20210317_io25cm_30min_neb_sample5_glycostt40k_400ng_slot1-15_1_615.36512.36512.2			QTOF_HCD	1.294	NonReference	2	48139.2	4.09	1000000					[43.32 43.85], [43.99 45.45]
78122	sp|P27797|CALR_HUMAN Calreticulin OS=Homo sapiens GN=CALR PE=1 SV=1	K.IDNSQVESGSLEDDWDFLPPK.K	346000	346000		44.18	s(HCT116) r(2)			2						186	206	8.2e-13	2.9e-11	706.12	544	544	1196.04	1196.05	-7.72	0	2390.07	2390.09		43.69		5	22	11300	36597	44.18		43.32	45.45	ms2_search_5_col_0_byonic_s(sample2) r(2)	D:\Data\20210316_NEB\Glycopeptides - 30min Gradient\byos_tmp\Byologics_30min.uXHbJ\ms2_search_5_col_0_byonic_s(sample2) r(2).byrslt	D:/Data/20210316_NEB/Glycopeptides - 30min Gradient/20210317_IO25cm_30min_NEB_Sample5_GlycoStt40K_400ng_Slot1-15_1_615.d	0							20210317_io25cm_30min_neb_sample5_glycostt40k_400ng_slot1-15_1_615.36597.36597.2			QTOF_HCD	1.294	NonReference	2	48139.2	4.09	1000000					[43.32 43.85], [43.99 45.45]
78141	sp|P27797|CALR_HUMAN Calreticulin OS=Homo sapiens GN=CALR PE=1 SV=1	K.IDNSQVESGSLEDDWDFLPPK.K	346000	346000		44.18	s(HCT116) r(2)			2						186	206	7.1e-06	0.00025	417.89	327.9	327.9	1196.05	1196.05	-4.48	0	2390.08	2390.09		43.73		5	22	11300	36630	44.18		43.32	45.45	ms2_search_5_col_0_byonic_s(sample2) r(2)	D:\Data\20210316_NEB\Glycopeptides - 30min Gradient\byos_tmp\Byologics_30min.uXHbJ\ms2_search_5_col_0_byonic_s(sample2) r(2).byrslt	D:/Data/20210316_NEB/Glycopeptides - 30min Gradient/20210317_IO25cm_30min_NEB_Sample5_GlycoStt40K_400ng_Slot1-15_1_615.d	0							20210317_io25cm_30min_neb_sample5_glycostt40k_400ng_slot1-15_1_615.36630.36630.2			QTOF_HCD	1.289	NonReference	2	48139.2	4.09	1000000					[43.32 43.85], [43.99 45.45]
78196	sp|P27797|CALR_HUMAN Calreticulin OS=Homo sapiens GN=CALR PE=1 SV=1	K.IDNSQVESGSLEDDWDFLPPK.K	346000	346000		44.18	s(HCT116) r(2)			2						186	206	3.7e-05	0.0013	416.86	242.2	242.2	1196.05	1196.05	-0.48	0	2390.09	2390.09		43.86		5	22	11300	36772	44.18		43.32	45.45	ms2_search_5_col_0_byonic_s(sample2) r(2)	D:\Data\20210316_NEB\Glycopeptides - 30min Gradient\byos_tmp\Byologics_30min.uXHbJ\ms2_search_5_col_0_byonic_s(sample2) r(2).byrslt	D:/Data/20210316_NEB/Glycopeptides - 30min Gradient/20210317_IO25cm_30min_NEB_Sample5_GlycoStt40K_400ng_Slot1-15_1_615.d	0							20210317_io25cm_30min_neb_sample5_glycostt40k_400ng_slot1-15_1_615.36772.36772.2			QTOF_HCD	1.257	NonReference	2	48139.2	4.09	1000000					[43.32 43.85], [43.99 45.45]
78206	sp|P27797|CALR_HUMAN Calreticulin OS=Homo sapiens GN=CALR PE=1 SV=1	K.IDNSQVESGSLEDDWDFLPPK.K	346000	346000		44.18	s(HCT116) r(2)			2						186	206	1.3e-10	4.8e-09	627.47	457.6	457.6	1196.05	1196.05	-1.77	0	2390.09	2390.09		43.89		5	22	11300	36803	44.18		43.32	45.45	ms2_search_5_col_0_byonic_s(sample2) r(2)	D:\Data\20210316_NEB\Glycopeptides - 30min Gradient\byos_tmp\Byologics_30min.uXHbJ\ms2_search_5_col_0_byonic_s(sample2) r(2).byrslt	D:/Data/20210316_NEB/Glycopeptides - 30min Gradient/20210317_IO25cm_30min_NEB_Sample5_GlycoStt40K_400ng_Slot1-15_1_615.d	0							20210317_io25cm_30min_neb_sample5_glycostt40k_400ng_slot1-15_1_615.36803.36803.2			QTOF_HCD	1.293	NonReference	2	48139.2	4.09	1000000					[43.32 43.85], [43.99 45.45]
78234	sp|P27797|CALR_HUMAN Calreticulin OS=Homo sapiens GN=CALR PE=1 SV=1	K.IDNSQVESGSLEDDWDFLPPK.K	346000	346000		44.18	s(HCT116) r(2)			2						186	206	2.2e-10	8.1e-09	606.15	463.7	463.7	1196.05	1196.05	-5.54	0	2390.08	2390.09		44		5	22	11300	36890	44.18		43.32	45.45	ms2_search_5_col_0_byonic_s(sample2) r(2)	D:\Data\20210316_NEB\Glycopeptides - 30min Gradient\byos_tmp\Byologics_30min.uXHbJ\ms2_search_5_col_0_byonic_s(sample2) r(2).byrslt	D:/Data/20210316_NEB/Glycopeptides - 30min Gradient/20210317_IO25cm_30min_NEB_Sample5_GlycoStt40K_400ng_Slot1-15_1_615.d	0							20210317_io25cm_30min_neb_sample5_glycostt40k_400ng_slot1-15_1_615.36890.36890.2			QTOF_HCD	1.297	NonReference	2	48139.2	4.09	1000000					[43.32 43.85], [43.99 45.45]
78257	sp|P27797|CALR_HUMAN Calreticulin OS=Homo sapiens GN=CALR PE=1 SV=1	K.IDNSQVESGSLEDDWDFLPPK.K	346000	346000		44.18	s(HCT116) r(2)			2						186	206	0.0081	0.23	295.82	158.6	158.6	1196.04	1196.05	-7.48	0	2390.07	2390.09		44.05		5	22	11300	36935	44.18		43.32	45.45	ms2_search_5_col_0_byonic_s(sample2) r(2)	D:\Data\20210316_NEB\Glycopeptides - 30min Gradient\byos_tmp\Byologics_30min.uXHbJ\ms2_search_5_col_0_byonic_s(sample2) r(2).byrslt	D:/Data/20210316_NEB/Glycopeptides - 30min Gradient/20210317_IO25cm_30min_NEB_Sample5_GlycoStt40K_400ng_Slot1-15_1_615.d	0							20210317_io25cm_30min_neb_sample5_glycostt40k_400ng_slot1-15_1_615.36935.36935.2			QTOF_HCD	1.297	NonReference	2	48139.2	4.09	1000000					[43.32 43.85], [43.99 45.45]
78259	sp|P27797|CALR_HUMAN Calreticulin OS=Homo sapiens GN=CALR PE=1 SV=1	K.IDNSQVESGSLEDDWDFLPPK.K	346000	346000		44.18	s(HCT116) r(2)			2						186	206	8.6e-08	3.1e-06	553.95	405.7	405.7	1196.04	1196.05	-7.48	0	2390.07	2390.09		44.06		5	22	11300	36943	44.18		43.32	45.45	ms2_search_5_col_0_byonic_s(sample2) r(2)	D:\Data\20210316_NEB\Glycopeptides - 30min Gradient\byos_tmp\Byologics_30min.uXHbJ\ms2_search_5_col_0_byonic_s(sample2) r(2).byrslt	D:/Data/20210316_NEB/Glycopeptides - 30min Gradient/20210317_IO25cm_30min_NEB_Sample5_GlycoStt40K_400ng_Slot1-15_1_615.d	0							20210317_io25cm_30min_neb_sample5_glycostt40k_400ng_slot1-15_1_615.36943.36943.2			QTOF_HCD	1.255	NonReference	2	48139.2	4.09	1000000					[43.32 43.85], [43.99 45.45]
93593	sp|P27797|CALR_HUMAN Calreticulin OS=Homo sapiens GN=CALR PE=1 SV=1	K.IDNSQVESGSLEDDWDFLPPK.K	371000	371000		44.2	s(HCT116) r(3)			2						186	206	2.8e-05	0.0012	376.72	288.2	288.2	1196.05	1196.05	-1.83	0	2390.09	2390.09		43.91		6	22	10000	35508	44.2		42.67	45.49	ms2_search_6_col_0_byonic_s(sample2) r(3)	D:\Data\20210316_NEB\Glycopeptides - 30min Gradient\byos_tmp\Byologics_30min.uXHbJ\ms2_search_6_col_0_byonic_s(sample2) r(3).byrslt	D:/Data/20210316_NEB/Glycopeptides - 30min Gradient/20210317_IO25cm_30min_NEB_Sample6_GlycoStt40K_400ng_Slot1-16_1_616.d	0							20210317_io25cm_30min_neb_sample6_glycostt40k_400ng_slot1-16_1_616.35508.35508.2			QTOF_HCD	1.257	NonReference	3	48139.2	4.09	1000000			0.13		[42.67 43.89], [44.01 45.49]
93486	sp|P27797|CALR_HUMAN Calreticulin OS=Homo sapiens GN=CALR PE=1 SV=1	K.IDNSQVESGSLEDDWDFLPPK.K	371000	371000		44.2	s(HCT116) r(3)			2						186	206	7.4e-14	3.3e-12	794.36	617.8	617.8	1196.05	1196.05	-2.55	0	2390.09	2390.09		43.61		6	22	10000	35267	44.2		42.67	45.49	ms2_search_6_col_0_byonic_s(sample2) r(3)	D:\Data\20210316_NEB\Glycopeptides - 30min Gradient\byos_tmp\Byologics_30min.uXHbJ\ms2_search_6_col_0_byonic_s(sample2) r(3).byrslt	D:/Data/20210316_NEB/Glycopeptides - 30min Gradient/20210317_IO25cm_30min_NEB_Sample6_GlycoStt40K_400ng_Slot1-16_1_616.d	0							20210317_io25cm_30min_neb_sample6_glycostt40k_400ng_slot1-16_1_616.35267.35267.2			QTOF_HCD	1.253	NonReference	3	48139.2	4.09	1000000					[42.67 43.89], [44.01 45.49]
93520	sp|P27797|CALR_HUMAN Calreticulin OS=Homo sapiens GN=CALR PE=1 SV=1	K.IDNSQVESGSLEDDWDFLPPK.K	371000	371000		44.2	s(HCT116) r(3)			2						186	206	2.1e-06	9.4e-05	500.67	367.5	367.5	1196.05	1196.05	-1.34	0	2390.09	2390.09		43.69		6	22	10000	35327	44.2		42.67	45.49	ms2_search_6_col_0_byonic_s(sample2) r(3)	D:\Data\20210316_NEB\Glycopeptides - 30min Gradient\byos_tmp\Byologics_30min.uXHbJ\ms2_search_6_col_0_byonic_s(sample2) r(3).byrslt	D:/Data/20210316_NEB/Glycopeptides - 30min Gradient/20210317_IO25cm_30min_NEB_Sample6_GlycoStt40K_400ng_Slot1-16_1_616.d	0							20210317_io25cm_30min_neb_sample6_glycostt40k_400ng_slot1-16_1_616.35327.35327.2			QTOF_HCD	1.292	NonReference	3	48139.2	4.09	1000000					[42.67 43.89], [44.01 45.49]
93525	sp|P27797|CALR_HUMAN Calreticulin OS=Homo sapiens GN=CALR PE=1 SV=1	K.IDNSQVESGSLEDDWDFLPPK.K	371000	371000		44.2	s(HCT116) r(3)			2						186	206	1.1e-06	4.8e-05	561.95	337.1	337.1	1196.05	1196.05	-1.34	0	2390.09	2390.09		43.7		6	22	10000	35335	44.2		42.67	45.49	ms2_search_6_col_0_byonic_s(sample2) r(3)	D:\Data\20210316_NEB\Glycopeptides - 30min Gradient\byos_tmp\Byologics_30min.uXHbJ\ms2_search_6_col_0_byonic_s(sample2) r(3).byrslt	D:/Data/20210316_NEB/Glycopeptides - 30min Gradient/20210317_IO25cm_30min_NEB_Sample6_GlycoStt40K_400ng_Slot1-16_1_616.d	0							20210317_io25cm_30min_neb_sample6_glycostt40k_400ng_slot1-16_1_616.35335.35335.2			QTOF_HCD	1.295	NonReference	3	48139.2	4.09	1000000					[42.67 43.89], [44.01 45.49]
93533	sp|P27797|CALR_HUMAN Calreticulin OS=Homo sapiens GN=CALR PE=1 SV=1	K.IDNSQVESGSLEDDWDFLPPK.K	371000	371000		44.2	s(HCT116) r(3)			2						186	206	2.7e-13	1.2e-11	760.95	586.1	586.1	1196.05	1196.05	-5.59	0	2390.08	2390.09		43.72		6	22	10000	35344	44.2		42.67	45.49	ms2_search_6_col_0_byonic_s(sample2) r(3)	D:\Data\20210316_NEB\Glycopeptides - 30min Gradient\byos_tmp\Byologics_30min.uXHbJ\ms2_search_6_col_0_byonic_s(sample2) r(3).byrslt	D:/Data/20210316_NEB/Glycopeptides - 30min Gradient/20210317_IO25cm_30min_NEB_Sample6_GlycoStt40K_400ng_Slot1-16_1_616.d	0							20210317_io25cm_30min_neb_sample6_glycostt40k_400ng_slot1-16_1_616.35344.35344.2			QTOF_HCD	1.255	NonReference	3	48139.2	4.09	1000000					[42.67 43.89], [44.01 45.49]
93543	sp|P27797|CALR_HUMAN Calreticulin OS=Homo sapiens GN=CALR PE=1 SV=1	K.IDNSQVESGSLEDDWDFLPPK.K	371000	371000		44.2	s(HCT116) r(3)			2						186	206	1.2e-05	0.00054	396.79	320.4	320.4	1196.05	1196.05	-5.31	0	2390.08	2390.09		43.75		6	22	10000	35368	44.2		42.67	45.49	ms2_search_6_col_0_byonic_s(sample2) r(3)	D:\Data\20210316_NEB\Glycopeptides - 30min Gradient\byos_tmp\Byologics_30min.uXHbJ\ms2_search_6_col_0_byonic_s(sample2) r(3).byrslt	D:/Data/20210316_NEB/Glycopeptides - 30min Gradient/20210317_IO25cm_30min_NEB_Sample6_GlycoStt40K_400ng_Slot1-16_1_616.d	0							20210317_io25cm_30min_neb_sample6_glycostt40k_400ng_slot1-16_1_616.35368.35368.2			QTOF_HCD	1.299	NonReference	3	48139.2	4.09	1000000					[42.67 43.89], [44.01 45.49]
93559	sp|P27797|CALR_HUMAN Calreticulin OS=Homo sapiens GN=CALR PE=1 SV=1	K.IDNSQVESGSLEDDWDFLPPK.K	371000	371000		44.2	s(HCT116) r(3)			2						186	206	8.4e-08	3.8e-06	532.21	381.9	381.9	1196.05	1196.05	-5.05	0	2390.08	2390.09		43.79		6	22	10000	35396	44.2		42.67	45.49	ms2_search_6_col_0_byonic_s(sample2) r(3)	D:\Data\20210316_NEB\Glycopeptides - 30min Gradient\byos_tmp\Byologics_30min.uXHbJ\ms2_search_6_col_0_byonic_s(sample2) r(3).byrslt	D:/Data/20210316_NEB/Glycopeptides - 30min Gradient/20210317_IO25cm_30min_NEB_Sample6_GlycoStt40K_400ng_Slot1-16_1_616.d	0							20210317_io25cm_30min_neb_sample6_glycostt40k_400ng_slot1-16_1_616.35396.35396.2			QTOF_HCD	1.291	NonReference	3	48139.2	4.09	1000000					[42.67 43.89], [44.01 45.49]
93565	sp|P27797|CALR_HUMAN Calreticulin OS=Homo sapiens GN=CALR PE=1 SV=1	K.IDNSQVESGSLEDDWDFLPPK.K	371000	371000		44.2	s(HCT116) r(3)			2						186	206	7.4e-14	3.3e-12	752.37	539.3	539.3	1196.05	1196.05	-2.86	0	2390.08	2390.09		43.81		6	22	10000	35417	44.2		42.67	45.49	ms2_search_6_col_0_byonic_s(sample2) r(3)	D:\Data\20210316_NEB\Glycopeptides - 30min Gradient\byos_tmp\Byologics_30min.uXHbJ\ms2_search_6_col_0_byonic_s(sample2) r(3).byrslt	D:/Data/20210316_NEB/Glycopeptides - 30min Gradient/20210317_IO25cm_30min_NEB_Sample6_GlycoStt40K_400ng_Slot1-16_1_616.d	0							20210317_io25cm_30min_neb_sample6_glycostt40k_400ng_slot1-16_1_616.35417.35417.2			QTOF_HCD	1.295	NonReference	3	48139.2	4.09	1000000					[42.67 43.89], [44.01 45.49]
93587	sp|P27797|CALR_HUMAN Calreticulin OS=Homo sapiens GN=CALR PE=1 SV=1	K.IDNSQVESGSLEDDWDFLPPK.K	371000	371000		44.2	s(HCT116) r(3)			2						186	206	4.2e-14	1.9e-12	765.55	591	591	1196.05	1196.05	-2.47	0	2390.09	2390.09		43.89		6	22	10000	35487	44.2		42.67	45.49	ms2_search_6_col_0_byonic_s(sample2) r(3)	D:\Data\20210316_NEB\Glycopeptides - 30min Gradient\byos_tmp\Byologics_30min.uXHbJ\ms2_search_6_col_0_byonic_s(sample2) r(3).byrslt	D:/Data/20210316_NEB/Glycopeptides - 30min Gradient/20210317_IO25cm_30min_NEB_Sample6_GlycoStt40K_400ng_Slot1-16_1_616.d	0							20210317_io25cm_30min_neb_sample6_glycostt40k_400ng_slot1-16_1_616.35487.35487.2			QTOF_HCD	1.297	NonReference	3	48139.2	4.09	1000000					[42.67 43.89], [44.01 45.49]
93594	sp|P27797|CALR_HUMAN Calreticulin OS=Homo sapiens GN=CALR PE=1 SV=1	K.IDNSQVESGSLEDDWDFLPPK.K	371000	371000		44.2	s(HCT116) r(3)			2						186	206	8.5e-13	3.8e-11	739.6	548.7	548.7	1196.05	1196.05	-1.83	0	2390.09	2390.09		43.91		6	22	10000	35511	44.2		42.67	45.49	ms2_search_6_col_0_byonic_s(sample2) r(3)	D:\Data\20210316_NEB\Glycopeptides - 30min Gradient\byos_tmp\Byologics_30min.uXHbJ\ms2_search_6_col_0_byonic_s(sample2) r(3).byrslt	D:/Data/20210316_NEB/Glycopeptides - 30min Gradient/20210317_IO25cm_30min_NEB_Sample6_GlycoStt40K_400ng_Slot1-16_1_616.d	0							20210317_io25cm_30min_neb_sample6_glycostt40k_400ng_slot1-16_1_616.35511.35511.2			QTOF_HCD	1.296	NonReference	3	48139.2	4.09	1000000					[42.67 43.89], [44.01 45.49]
93603	sp|P27797|CALR_HUMAN Calreticulin OS=Homo sapiens GN=CALR PE=1 SV=1	K.IDNSQVESGSLEDDWDFLPPK.K	371000	371000		44.2	s(HCT116) r(3)			2						186	206	6.3e-06	0.00028	441.93	318.7	318.7	1196.05	1196.05	-1.55	0	2390.09	2390.09		43.96		6	22	10000	35555	44.2		42.67	45.49	ms2_search_6_col_0_byonic_s(sample2) r(3)	D:\Data\20210316_NEB\Glycopeptides - 30min Gradient\byos_tmp\Byologics_30min.uXHbJ\ms2_search_6_col_0_byonic_s(sample2) r(3).byrslt	D:/Data/20210316_NEB/Glycopeptides - 30min Gradient/20210317_IO25cm_30min_NEB_Sample6_GlycoStt40K_400ng_Slot1-16_1_616.d	0							20210317_io25cm_30min_neb_sample6_glycostt40k_400ng_slot1-16_1_616.35555.35555.2			QTOF_HCD	1.293	NonReference	3	48139.2	4.09	1000000					[42.67 43.89], [44.01 45.49]
93606	sp|P27797|CALR_HUMAN Calreticulin OS=Homo sapiens GN=CALR PE=1 SV=1	K.IDNSQVESGSLEDDWDFLPPK.K	371000	371000		44.2	s(HCT116) r(3)			2						186	206	8.5e-13	3.8e-11	701.2	521.9	521.9	1196.05	1196.05	-1.55	0	2390.09	2390.09		43.96		6	22	10000	35563	44.2		42.67	45.49	ms2_search_6_col_0_byonic_s(sample2) r(3)	D:\Data\20210316_NEB\Glycopeptides - 30min Gradient\byos_tmp\Byologics_30min.uXHbJ\ms2_search_6_col_0_byonic_s(sample2) r(3).byrslt	D:/Data/20210316_NEB/Glycopeptides - 30min Gradient/20210317_IO25cm_30min_NEB_Sample6_GlycoStt40K_400ng_Slot1-16_1_616.d	0							20210317_io25cm_30min_neb_sample6_glycostt40k_400ng_slot1-16_1_616.35563.35563.2			QTOF_HCD	1.295	NonReference	3	48139.2	4.09	1000000					[42.67 43.89], [44.01 45.49]
93618	sp|P27797|CALR_HUMAN Calreticulin OS=Homo sapiens GN=CALR PE=1 SV=1	K.IDNSQVESGSLEDDWDFLPPK.K	371000	371000		44.2	s(HCT116) r(3)			2						186	206	7.4e-14	3.3e-12	786.06	604.9	604.9	1196.05	1196.05	-2.81	0	2390.08	2390.09		43.99		6	22	10000	35592	44.2		42.67	45.49	ms2_search_6_col_0_byonic_s(sample2) r(3)	D:\Data\20210316_NEB\Glycopeptides - 30min Gradient\byos_tmp\Byologics_30min.uXHbJ\ms2_search_6_col_0_byonic_s(sample2) r(3).byrslt	D:/Data/20210316_NEB/Glycopeptides - 30min Gradient/20210317_IO25cm_30min_NEB_Sample6_GlycoStt40K_400ng_Slot1-16_1_616.d	0							20210317_io25cm_30min_neb_sample6_glycostt40k_400ng_slot1-16_1_616.35592.35592.2			QTOF_HCD	1.299	NonReference	3	48139.2	4.09	1000000					[42.67 43.89], [44.01 45.49]
93641	sp|P27797|CALR_HUMAN Calreticulin OS=Homo sapiens GN=CALR PE=1 SV=1	K.IDNSQVESGSLEDDWDFLPPK.K	371000	371000		44.2	s(HCT116) r(3)			2						186	206	1.6e-11	6.9e-10	658.7	476.8	476.8	1196.05	1196.05	-5.21	0	2390.08	2390.09		44.05		6	22	10000	35654	44.2		42.67	45.49	ms2_search_6_col_0_byonic_s(sample2) r(3)	D:\Data\20210316_NEB\Glycopeptides - 30min Gradient\byos_tmp\Byologics_30min.uXHbJ\ms2_search_6_col_0_byonic_s(sample2) r(3).byrslt	D:/Data/20210316_NEB/Glycopeptides - 30min Gradient/20210317_IO25cm_30min_NEB_Sample6_GlycoStt40K_400ng_Slot1-16_1_616.d	0							20210317_io25cm_30min_neb_sample6_glycostt40k_400ng_slot1-16_1_616.35654.35654.2			QTOF_HCD	1.295	NonReference	3	48139.2	4.09	1000000					[42.67 43.89], [44.01 45.49]
59974	sp|P27797|CALR_HUMAN Calreticulin OS=Homo sapiens GN=CALR PE=1 SV=1	K.IDNSQVESGSLEDDWDFLPPKK.I	310000	310000		38.26	s(HCT116) r(1)			3						186	207	5.9e-07	2.2e-05	463.93	359.1	359.1	840.402	840.403	-0.63	0	2518.18	2518.19		38.32		4	22	9310	31238	38.26		37.03	38.7	ms2_search_4_col_0_byonic_s(sample2) r(1)	D:\Data\20210316_NEB\Glycopeptides - 30min Gradient\byos_tmp\Byologics_30min.uXHbJ\ms2_search_4_col_0_byonic_s(sample2) r(1).byrslt	D:/Data/20210316_NEB/Glycopeptides - 30min Gradient/20210317_IO25cm_30min_NEB_Sample4_GlycoStt40K_400ng_Slot1-14_1_614.d	0							20210317_io25cm_30min_neb_sample4_glycostt40k_400ng_slot1-14_1_614.31238.31238.3			QTOF_HCD	1.002	NonReference	1	48139.2	4.09	1000000			0.59
59879	sp|P27797|CALR_HUMAN Calreticulin OS=Homo sapiens GN=CALR PE=1 SV=1	K.IDNSQVESGSLEDDWDFLPPKK.I	310000	310000		38.26	s(HCT116) r(1)			3						186	207	7e-15	2.6e-13	774.81	627.2	627.2	840.402	840.403	-1.1	0	2518.18	2518.19		38.12		4	22	9310	31031	38.26		37.03	38.7	ms2_search_4_col_0_byonic_s(sample2) r(1)	D:\Data\20210316_NEB\Glycopeptides - 30min Gradient\byos_tmp\Byologics_30min.uXHbJ\ms2_search_4_col_0_byonic_s(sample2) r(1).byrslt	D:/Data/20210316_NEB/Glycopeptides - 30min Gradient/20210317_IO25cm_30min_NEB_Sample4_GlycoStt40K_400ng_Slot1-14_1_614.d	0							20210317_io25cm_30min_neb_sample4_glycostt40k_400ng_slot1-14_1_614.31031.31031.3			QTOF_HCD	0.964	NonReference	1	48139.2	4.09	1000000
59891	sp|P27797|CALR_HUMAN Calreticulin OS=Homo sapiens GN=CALR PE=1 SV=1	K.IDNSQVESGSLEDDWDFLPPKK.I	310000	310000		38.26	s(HCT116) r(1)			3						186	207	1.2e-13	4.5e-12	704.25	519.1	519.1	840.403	840.403	0.84	0	2518.19	2518.19		38.15		4	22	9310	31062	38.26		37.03	38.7	ms2_search_4_col_0_byonic_s(sample2) r(1)	D:\Data\20210316_NEB\Glycopeptides - 30min Gradient\byos_tmp\Byologics_30min.uXHbJ\ms2_search_4_col_0_byonic_s(sample2) r(1).byrslt	D:/Data/20210316_NEB/Glycopeptides - 30min Gradient/20210317_IO25cm_30min_NEB_Sample4_GlycoStt40K_400ng_Slot1-14_1_614.d	0							20210317_io25cm_30min_neb_sample4_glycostt40k_400ng_slot1-14_1_614.31062.31062.3			QTOF_HCD	1.009	NonReference	1	48139.2	4.09	1000000
59921	sp|P27797|CALR_HUMAN Calreticulin OS=Homo sapiens GN=CALR PE=1 SV=1	K.IDNSQVESGSLEDDWDFLPPKK.I	310000	310000		38.26	s(HCT116) r(1)			3						186	207	4.9e-07	1.8e-05	487.02	359.7	359.7	840.404	840.403	1.36	0	2518.19	2518.19		38.22		4	22	9310	31132	38.26		37.03	38.7	ms2_search_4_col_0_byonic_s(sample2) r(1)	D:\Data\20210316_NEB\Glycopeptides - 30min Gradient\byos_tmp\Byologics_30min.uXHbJ\ms2_search_4_col_0_byonic_s(sample2) r(1).byrslt	D:/Data/20210316_NEB/Glycopeptides - 30min Gradient/20210317_IO25cm_30min_NEB_Sample4_GlycoStt40K_400ng_Slot1-14_1_614.d	0							20210317_io25cm_30min_neb_sample4_glycostt40k_400ng_slot1-14_1_614.31132.31132.3			QTOF_HCD	0.974	NonReference	1	48139.2	4.09	1000000
59958	sp|P27797|CALR_HUMAN Calreticulin OS=Homo sapiens GN=CALR PE=1 SV=1	K.IDNSQVESGSLEDDWDFLPPKK.I	310000	310000		38.26	s(HCT116) r(1)			3						186	207	2.5e-08	9.3e-07	529.96	418.7	418.7	840.405	840.403	3.12	0	2518.19	2518.19		38.29		4	22	9310	31211	38.26		37.03	38.7	ms2_search_4_col_0_byonic_s(sample2) r(1)	D:\Data\20210316_NEB\Glycopeptides - 30min Gradient\byos_tmp\Byologics_30min.uXHbJ\ms2_search_4_col_0_byonic_s(sample2) r(1).byrslt	D:/Data/20210316_NEB/Glycopeptides - 30min Gradient/20210317_IO25cm_30min_NEB_Sample4_GlycoStt40K_400ng_Slot1-14_1_614.d	0							20210317_io25cm_30min_neb_sample4_glycostt40k_400ng_slot1-14_1_614.31211.31211.3			QTOF_HCD	1.008	NonReference	1	48139.2	4.09	1000000
60029	sp|P27797|CALR_HUMAN Calreticulin OS=Homo sapiens GN=CALR PE=1 SV=1	K.IDNSQVESGSLEDDWDFLPPKK.I	310000	310000		38.26	s(HCT116) r(1)			3						186	207	2.5e-09	9.5e-08	569.52	383.8	383.8	840.406	840.403	4.34	0	2518.2	2518.19		38.46		4	22	9310	31389	38.26		37.03	38.7	ms2_search_4_col_0_byonic_s(sample2) r(1)	D:\Data\20210316_NEB\Glycopeptides - 30min Gradient\byos_tmp\Byologics_30min.uXHbJ\ms2_search_4_col_0_byonic_s(sample2) r(1).byrslt	D:/Data/20210316_NEB/Glycopeptides - 30min Gradient/20210317_IO25cm_30min_NEB_Sample4_GlycoStt40K_400ng_Slot1-14_1_614.d	0							20210317_io25cm_30min_neb_sample4_glycostt40k_400ng_slot1-14_1_614.31389.31389.3			QTOF_HCD	1.012	NonReference	1	48139.2	4.09	1000000
75970	sp|P27797|CALR_HUMAN Calreticulin OS=Homo sapiens GN=CALR PE=1 SV=1	K.IDNSQVESGSLEDDWDFLPPKK.I	291000	291000		37.96	s(HCT116) r(2)			3						186	207	0.048	0.65	260.57	75	75	840.406	840.403	3.99	0	2518.2	2518.19		38.49		5	22	11900	31417	37.96		37.06	38.73	ms2_search_5_col_0_byonic_s(sample2) r(2)	D:\Data\20210316_NEB\Glycopeptides - 30min Gradient\byos_tmp\Byologics_30min.uXHbJ\ms2_search_5_col_0_byonic_s(sample2) r(2).byrslt	D:/Data/20210316_NEB/Glycopeptides - 30min Gradient/20210317_IO25cm_30min_NEB_Sample5_GlycoStt40K_400ng_Slot1-15_1_615.d	0							20210317_io25cm_30min_neb_sample5_glycostt40k_400ng_slot1-15_1_615.31417.31417.3			QTOF_HCD	0.966	NonReference	2	48139.2	4.09	900000			0.03
75866	sp|P27797|CALR_HUMAN Calreticulin OS=Homo sapiens GN=CALR PE=1 SV=1	K.IDNSQVESGSLEDDWDFLPPKK.I	291000	291000		37.96	s(HCT116) r(2)			3						186	207	2e-12	7.1e-11	682.67	572.7	572.7	840.404	840.403	1.49	0	2518.19	2518.19		38.24		5	22	11900	31163	37.96		37.06	38.73	ms2_search_5_col_0_byonic_s(sample2) r(2)	D:\Data\20210316_NEB\Glycopeptides - 30min Gradient\byos_tmp\Byologics_30min.uXHbJ\ms2_search_5_col_0_byonic_s(sample2) r(2).byrslt	D:/Data/20210316_NEB/Glycopeptides - 30min Gradient/20210317_IO25cm_30min_NEB_Sample5_GlycoStt40K_400ng_Slot1-15_1_615.d	0							20210317_io25cm_30min_neb_sample5_glycostt40k_400ng_slot1-15_1_615.31163.31163.3			QTOF_HCD	0.998	NonReference	2	48139.2	4.09	900000
75869	sp|P27797|CALR_HUMAN Calreticulin OS=Homo sapiens GN=CALR PE=1 SV=1	K.IDNSQVESGSLEDDWDFLPPKK.I	291000	291000		37.96	s(HCT116) r(2)			3						186	207	5.3e-07	1.9e-05	474.82	379.2	379.2	840.403	840.403	0.64	0	2518.19	2518.19		38.26		5	22	11900	31171	37.96		37.06	38.73	ms2_search_5_col_0_byonic_s(sample2) r(2)	D:\Data\20210316_NEB\Glycopeptides - 30min Gradient\byos_tmp\Byologics_30min.uXHbJ\ms2_search_5_col_0_byonic_s(sample2) r(2).byrslt	D:/Data/20210316_NEB/Glycopeptides - 30min Gradient/20210317_IO25cm_30min_NEB_Sample5_GlycoStt40K_400ng_Slot1-15_1_615.d	0							20210317_io25cm_30min_neb_sample5_glycostt40k_400ng_slot1-15_1_615.31171.31171.3			QTOF_HCD	0.966	NonReference	2	48139.2	4.09	900000
75917	sp|P27797|CALR_HUMAN Calreticulin OS=Homo sapiens GN=CALR PE=1 SV=1	K.IDNSQVESGSLEDDWDFLPPKK.I	291000	291000		37.96	s(HCT116) r(2)			3						186	207	2.1e-08	7.6e-07	508.75	422.7	422.7	840.404	840.403	0.98	0	2518.19	2518.19		38.35		5	22	11900	31277	37.96		37.06	38.73	ms2_search_5_col_0_byonic_s(sample2) r(2)	D:\Data\20210316_NEB\Glycopeptides - 30min Gradient\byos_tmp\Byologics_30min.uXHbJ\ms2_search_5_col_0_byonic_s(sample2) r(2).byrslt	D:/Data/20210316_NEB/Glycopeptides - 30min Gradient/20210317_IO25cm_30min_NEB_Sample5_GlycoStt40K_400ng_Slot1-15_1_615.d	0							20210317_io25cm_30min_neb_sample5_glycostt40k_400ng_slot1-15_1_615.31277.31277.3			QTOF_HCD	0.979	NonReference	2	48139.2	4.09	900000
91332	sp|P27797|CALR_HUMAN Calreticulin OS=Homo sapiens GN=CALR PE=1 SV=1	K.IDNSQVESGSLEDDWDFLPPKK.I	310000	310000		37.98	s(HCT116) r(3)			3						186	207	1.4e-05	0.00062	415.64	358.6	358.6	840.403	840.403	0.55	0	2518.19	2518.19		38.14		6	22	11700	29940	37.98		37.17	38.77	ms2_search_6_col_0_byonic_s(sample2) r(3)	D:\Data\20210316_NEB\Glycopeptides - 30min Gradient\byos_tmp\Byologics_30min.uXHbJ\ms2_search_6_col_0_byonic_s(sample2) r(3).byrslt	D:/Data/20210316_NEB/Glycopeptides - 30min Gradient/20210317_IO25cm_30min_NEB_Sample6_GlycoStt40K_400ng_Slot1-16_1_616.d	0							20210317_io25cm_30min_neb_sample6_glycostt40k_400ng_slot1-16_1_616.29940.29940.3			QTOF_HCD	0.996	NonReference	3	48139.2	4.09	1000000			0.03
91414	sp|P27797|CALR_HUMAN Calreticulin OS=Homo sapiens GN=CALR PE=1 SV=1	K.IDNSQVESGSLEDDWDFLPPKK.I	310000	310000		37.98	s(HCT116) r(3)			3						186	207	4.3e-13	1.9e-11	731.24	520.5	520.5	840.404	840.403	1.6	0	2518.19	2518.19		38.34		6	22	11700	30124	37.98		37.17	38.77	ms2_search_6_col_0_byonic_s(sample2) r(3)	D:\Data\20210316_NEB\Glycopeptides - 30min Gradient\byos_tmp\Byologics_30min.uXHbJ\ms2_search_6_col_0_byonic_s(sample2) r(3).byrslt	D:/Data/20210316_NEB/Glycopeptides - 30min Gradient/20210317_IO25cm_30min_NEB_Sample6_GlycoStt40K_400ng_Slot1-16_1_616.d	0							20210317_io25cm_30min_neb_sample6_glycostt40k_400ng_slot1-16_1_616.30124.30124.3			QTOF_HCD	0.96	NonReference	3	48139.2	4.09	1000000
91484	sp|P27797|CALR_HUMAN Calreticulin OS=Homo sapiens GN=CALR PE=1 SV=1	K.IDNSQVESGSLEDDWDFLPPKK.I	310000	310000		37.98	s(HCT116) r(3)			3						186	207	0.00057	0.025	341.37	189.6	189.6	840.404	840.403	1.29	0	2518.19	2518.19		38.51		6	22	11700	30317	37.98		37.17	38.77	ms2_search_6_col_0_byonic_s(sample2) r(3)	D:\Data\20210316_NEB\Glycopeptides - 30min Gradient\byos_tmp\Byologics_30min.uXHbJ\ms2_search_6_col_0_byonic_s(sample2) r(3).byrslt	D:/Data/20210316_NEB/Glycopeptides - 30min Gradient/20210317_IO25cm_30min_NEB_Sample6_GlycoStt40K_400ng_Slot1-16_1_616.d	0							20210317_io25cm_30min_neb_sample6_glycostt40k_400ng_slot1-16_1_616.30317.30317.3			QTOF_HCD	0.962	NonReference	3	48139.2	4.09	1000000
91489	sp|P27797|CALR_HUMAN Calreticulin OS=Homo sapiens GN=CALR PE=1 SV=1	K.IDnSQVESGSLEDDWDFLPPKK.I	78.2	78.2	0.023	38.54	s(HCT116) r(3)	N3(Deamidated/0.9840)	N	3				188	3	186	207	0.2	0.92	201.18	87.1	87.1	840.739	840.731	10.34	0	2519.2	2519.17	0.72	38.53		6	22	249	30334	38.54	37.82	37.59	38.68	ms2_search_6_col_0_byonic_s(sample2) r(3)	D:\Data\20210316_NEB\Glycopeptides - 30min Gradient\byos_tmp\Byologics_30min.uXHbJ\ms2_search_6_col_0_byonic_s(sample2) r(3).byrslt	D:/Data/20210316_NEB/Glycopeptides - 30min Gradient/20210317_IO25cm_30min_NEB_Sample6_GlycoStt40K_400ng_Slot1-16_1_616.d	1							20210317_io25cm_30min_neb_sample6_glycostt40k_400ng_slot1-16_1_616.30334.30334.3			QTOF_HCD	0.966	NonReference	3	48139.2	4.09	300			0.54
51486	sp|P27797|CALR_HUMAN Calreticulin OS=Homo sapiens GN=CALR PE=1 SV=1	K.IKDPDASKPEDWDER.A	28000	28000		15.28	s(HCT116) r(1)			3						208	222	1.3e-06	4.9e-05	476.78	356	356	600.951	600.952	-1.7	0	1799.83	1799.83		15.27		4	22	7210	7505	15.28		15.21	15.4	ms2_search_4_col_0_byonic_s(sample2) r(1)	D:\Data\20210316_NEB\Glycopeptides - 30min Gradient\byos_tmp\Byologics_30min.uXHbJ\ms2_search_4_col_0_byonic_s(sample2) r(1).byrslt	D:/Data/20210316_NEB/Glycopeptides - 30min Gradient/20210317_IO25cm_30min_NEB_Sample4_GlycoStt40K_400ng_Slot1-14_1_614.d	0							20210317_io25cm_30min_neb_sample4_glycostt40k_400ng_slot1-14_1_614.7505.7505.3			QTOF_HCD	0.813	NonReference	1	48139.2	4.09	80000			0.06
51494	sp|P27797|CALR_HUMAN Calreticulin OS=Homo sapiens GN=CALR PE=1 SV=1	K.IKDPDASKPEDWDER.A	28000	28000		15.28	s(HCT116) r(1)			3						208	222	1.9e-06	7e-05	429.87	358.5	358.5	600.951	600.952	-0.7	0	1799.83	1799.83		15.3		4	22	7210	7541	15.28		15.21	15.4	ms2_search_4_col_0_byonic_s(sample2) r(1)	D:\Data\20210316_NEB\Glycopeptides - 30min Gradient\byos_tmp\Byologics_30min.uXHbJ\ms2_search_4_col_0_byonic_s(sample2) r(1).byrslt	D:/Data/20210316_NEB/Glycopeptides - 30min Gradient/20210317_IO25cm_30min_NEB_Sample4_GlycoStt40K_400ng_Slot1-14_1_614.d	0							20210317_io25cm_30min_neb_sample4_glycostt40k_400ng_slot1-14_1_614.7541.7541.3			QTOF_HCD	0.819	NonReference	1	48139.2	4.09	80000
67645	sp|P27797|CALR_HUMAN Calreticulin OS=Homo sapiens GN=CALR PE=1 SV=1	K.IKDPDASKPEDWDER.A	25900	25900		15.28	s(HCT116) r(2)			3						208	222	9.5e-07	3.4e-05	518.55	369.7	369.7	600.95	600.952	-2.09	0	1799.83	1799.83		15.3		5	22	5120	7646	15.28		14.96	15.38	ms2_search_5_col_0_byonic_s(sample2) r(2)	D:\Data\20210316_NEB\Glycopeptides - 30min Gradient\byos_tmp\Byologics_30min.uXHbJ\ms2_search_5_col_0_byonic_s(sample2) r(2).byrslt	D:/Data/20210316_NEB/Glycopeptides - 30min Gradient/20210317_IO25cm_30min_NEB_Sample5_GlycoStt40K_400ng_Slot1-15_1_615.d	1							20210317_io25cm_30min_neb_sample5_glycostt40k_400ng_slot1-15_1_615.7646.7646.3			QTOF_HCD	0.823	NonReference	2	48139.2	4.09	80000			0.08
83152	sp|P27797|CALR_HUMAN Calreticulin OS=Homo sapiens GN=CALR PE=1 SV=1	K.IKDPDASKPEDWDER.A	27200	27200		15.28	s(HCT116) r(3)			3						208	222	0.00035	0.015	324.42	290.6	290.6	600.95	600.952	-2.68	0	1799.83	1799.83		15.29		6	22	6090	7301	15.28		15.19	15.35	ms2_search_6_col_0_byonic_s(sample2) r(3)	D:\Data\20210316_NEB\Glycopeptides - 30min Gradient\byos_tmp\Byologics_30min.uXHbJ\ms2_search_6_col_0_byonic_s(sample2) r(3).byrslt	D:/Data/20210316_NEB/Glycopeptides - 30min Gradient/20210317_IO25cm_30min_NEB_Sample6_GlycoStt40K_400ng_Slot1-16_1_616.d	0							20210317_io25cm_30min_neb_sample6_glycostt40k_400ng_slot1-16_1_616.7301.7301.3			QTOF_HCD	0.824	NonReference	3	48139.2	4.09	80000			0.07
83156	sp|P27797|CALR_HUMAN Calreticulin OS=Homo sapiens GN=CALR PE=1 SV=1	K.IKDPDASKPEDWDER.A	27200	27200		15.28	s(HCT116) r(3)			3						208	222	8.2e-09	3.7e-07	557.51	468.7	468.7	600.95	600.952	-2.68	0	1799.83	1799.83		15.3		6	22	6090	7312	15.28		15.19	15.35	ms2_search_6_col_0_byonic_s(sample2) r(3)	D:\Data\20210316_NEB\Glycopeptides - 30min Gradient\byos_tmp\Byologics_30min.uXHbJ\ms2_search_6_col_0_byonic_s(sample2) r(3).byrslt	D:/Data/20210316_NEB/Glycopeptides - 30min Gradient/20210317_IO25cm_30min_NEB_Sample6_GlycoStt40K_400ng_Slot1-16_1_616.d	0							20210317_io25cm_30min_neb_sample6_glycostt40k_400ng_slot1-16_1_616.7312.7312.3			QTOF_HCD	0.824	NonReference	3	48139.2	4.09	80000
83157	sp|P27797|CALR_HUMAN Calreticulin OS=Homo sapiens GN=CALR PE=1 SV=1	K.IKDPDASKPEDWDER.A	17900	17900		15.28	s(HCT116) r(3)			4						208	222	0.039	0.65	129.48	109.4	109.4	450.964	450.965	-3.31	0	1799.83	1799.83		15.31		6	22	4320	7315	15.28		15.21	15.35	ms2_search_6_col_0_byonic_s(sample2) r(3)	D:\Data\20210316_NEB\Glycopeptides - 30min Gradient\byos_tmp\Byologics_30min.uXHbJ\ms2_search_6_col_0_byonic_s(sample2) r(3).byrslt	D:/Data/20210316_NEB/Glycopeptides - 30min Gradient/20210317_IO25cm_30min_NEB_Sample6_GlycoStt40K_400ng_Slot1-16_1_616.d	1							20210317_io25cm_30min_neb_sample6_glycostt40k_400ng_slot1-16_1_616.7315.7315.4			QTOF_HCD	0.801	NonReference	3	48139.2	4.09	50000			0.07
54005	sp|P27797|CALR_HUMAN Calreticulin OS=Homo sapiens GN=CALR PE=1 SV=1	R.AKIDDPTDSKPEDWDKPEHIPDPDAK.K	211000	211000		22.96	s(HCT116) r(1)			5						223	248	0.02	0.44	258.48	180.2	180.2	592.685	592.685	0.06	0	2958.39	2958.39		22.91		4	22	35600	15251	22.96		22.82	23.07	ms2_search_4_col_0_byonic_s(sample2) r(1)	D:\Data\20210316_NEB\Glycopeptides - 30min Gradient\byos_tmp\Byologics_30min.uXHbJ\ms2_search_4_col_0_byonic_s(sample2) r(1).byrslt	D:/Data/20210316_NEB/Glycopeptides - 30min Gradient/20210317_IO25cm_30min_NEB_Sample4_GlycoStt40K_400ng_Slot1-14_1_614.d	0							20210317_io25cm_30min_neb_sample4_glycostt40k_400ng_slot1-14_1_614.15251.15251.5			QTOF_HCD	0.899	NonReference	1	48139.2	4.09	700000			0.09
54023	sp|P27797|CALR_HUMAN Calreticulin OS=Homo sapiens GN=CALR PE=1 SV=1	R.AKIDDPTDSKPEDWDKPEHIPDPDAK.K	211000	211000		22.96	s(HCT116) r(1)			5						223	248	0.0015	0.053	384.2	285.1	285.1	592.686	592.685	1.66	0	2958.39	2958.39		22.95		4	22	35600	15298	22.96		22.82	23.07	ms2_search_4_col_0_byonic_s(sample2) r(1)	D:\Data\20210316_NEB\Glycopeptides - 30min Gradient\byos_tmp\Byologics_30min.uXHbJ\ms2_search_4_col_0_byonic_s(sample2) r(1).byrslt	D:/Data/20210316_NEB/Glycopeptides - 30min Gradient/20210317_IO25cm_30min_NEB_Sample4_GlycoStt40K_400ng_Slot1-14_1_614.d	0							20210317_io25cm_30min_neb_sample4_glycostt40k_400ng_slot1-14_1_614.15298.15298.5			QTOF_HCD	0.902	NonReference	1	48139.2	4.09	700000
54034	sp|P27797|CALR_HUMAN Calreticulin OS=Homo sapiens GN=CALR PE=1 SV=1	R.AKIDDPTDSKPEDWDKPEHIPDPDAK.K	211000	211000		22.96	s(HCT116) r(1)			5						223	248	0.012	0.31	281.15	160.6	160.6	592.686	592.685	1.25	0	2958.39	2958.39		22.98		4	22	35600	15326	22.96		22.82	23.07	ms2_search_4_col_0_byonic_s(sample2) r(1)	D:\Data\20210316_NEB\Glycopeptides - 30min Gradient\byos_tmp\Byologics_30min.uXHbJ\ms2_search_4_col_0_byonic_s(sample2) r(1).byrslt	D:/Data/20210316_NEB/Glycopeptides - 30min Gradient/20210317_IO25cm_30min_NEB_Sample4_GlycoStt40K_400ng_Slot1-14_1_614.d	0							20210317_io25cm_30min_neb_sample4_glycostt40k_400ng_slot1-14_1_614.15326.15326.5			QTOF_HCD	0.902	NonReference	1	48139.2	4.09	700000
70177	sp|P27797|CALR_HUMAN Calreticulin OS=Homo sapiens GN=CALR PE=1 SV=1	R.AKIDDPTDSKPEDWDKPEHIPDPDAK.K	165000	165000		23.01	s(HCT116) r(2)			5						223	248	0.0034	0.11	357.85	256.2	256.2	592.685	592.685	0.58	0	2958.39	2958.39		22.95		5	22	29200	15524	23.01		22.89	23.12	ms2_search_5_col_0_byonic_s(sample2) r(2)	D:\Data\20210316_NEB\Glycopeptides - 30min Gradient\byos_tmp\Byologics_30min.uXHbJ\ms2_search_5_col_0_byonic_s(sample2) r(2).byrslt	D:/Data/20210316_NEB/Glycopeptides - 30min Gradient/20210317_IO25cm_30min_NEB_Sample5_GlycoStt40K_400ng_Slot1-15_1_615.d	0							20210317_io25cm_30min_neb_sample5_glycostt40k_400ng_slot1-15_1_615.15524.15524.5			QTOF_HCD	0.901	NonReference	2	48139.2	4.09	600000			0.09
70192	sp|P27797|CALR_HUMAN Calreticulin OS=Homo sapiens GN=CALR PE=1 SV=1	R.AKIDDPTDSKPEDWDKPEHIPDPDAK.K	165000	165000		23.01	s(HCT116) r(2)			5						223	248	0.0066	0.19	334.61	248.5	248.5	592.685	592.685	0.69	0	2958.39	2958.39		23		5	22	29200	15562	23.01		22.89	23.12	ms2_search_5_col_0_byonic_s(sample2) r(2)	D:\Data\20210316_NEB\Glycopeptides - 30min Gradient\byos_tmp\Byologics_30min.uXHbJ\ms2_search_5_col_0_byonic_s(sample2) r(2).byrslt	D:/Data/20210316_NEB/Glycopeptides - 30min Gradient/20210317_IO25cm_30min_NEB_Sample5_GlycoStt40K_400ng_Slot1-15_1_615.d	0							20210317_io25cm_30min_neb_sample5_glycostt40k_400ng_slot1-15_1_615.15562.15562.5			QTOF_HCD	0.903	NonReference	2	48139.2	4.09	600000
70216	sp|P27797|CALR_HUMAN Calreticulin OS=Homo sapiens GN=CALR PE=1 SV=1	R.AKIDDPTDSKPEDWDKPEHIPDPDAK.K	165000	165000		23.01	s(HCT116) r(2)			5						223	248	0.0013	0.043	394.27	283.1	283.1	592.686	592.685	2.38	0	2958.4	2958.39		23.05		5	22	29200	15609	23.01		22.89	23.12	ms2_search_5_col_0_byonic_s(sample2) r(2)	D:\Data\20210316_NEB\Glycopeptides - 30min Gradient\byos_tmp\Byologics_30min.uXHbJ\ms2_search_5_col_0_byonic_s(sample2) r(2).byrslt	D:/Data/20210316_NEB/Glycopeptides - 30min Gradient/20210317_IO25cm_30min_NEB_Sample5_GlycoStt40K_400ng_Slot1-15_1_615.d	0							20210317_io25cm_30min_neb_sample5_glycostt40k_400ng_slot1-15_1_615.15609.15609.5			QTOF_HCD	0.904	NonReference	2	48139.2	4.09	600000
85654	sp|P27797|CALR_HUMAN Calreticulin OS=Homo sapiens GN=CALR PE=1 SV=1	R.AKIDDPTDSKPEDWDKPEHIPDPDAK.K	197000	197000		23.02	s(HCT116) r(3)			5						223	248	0.024	0.52	273.01	144.8	144.8	592.684	592.685	-2.33	0	2958.38	2958.39		22.98		6	22	36300	14755	23.02		22.91	23.21	ms2_search_6_col_0_byonic_s(sample2) r(3)	D:\Data\20210316_NEB\Glycopeptides - 30min Gradient\byos_tmp\Byologics_30min.uXHbJ\ms2_search_6_col_0_byonic_s(sample2) r(3).byrslt	D:/Data/20210316_NEB/Glycopeptides - 30min Gradient/20210317_IO25cm_30min_NEB_Sample6_GlycoStt40K_400ng_Slot1-16_1_616.d	0							20210317_io25cm_30min_neb_sample6_glycostt40k_400ng_slot1-16_1_616.14755.14755.5			QTOF_HCD	0.901	NonReference	3	48139.2	4.09	700000			0.09
85668	sp|P27797|CALR_HUMAN Calreticulin OS=Homo sapiens GN=CALR PE=1 SV=1	R.AKIDDPTDSKPEDWDKPEHIPDPDAK.K	197000	197000		23.02	s(HCT116) r(3)			5						223	248	0.0072	0.24	327.31	252.8	252.8	592.685	592.685	0.37	0	2958.39	2958.39		23.02		6	22	36300	14799	23.02		22.91	23.21	ms2_search_6_col_0_byonic_s(sample2) r(3)	D:\Data\20210316_NEB\Glycopeptides - 30min Gradient\byos_tmp\Byologics_30min.uXHbJ\ms2_search_6_col_0_byonic_s(sample2) r(3).byrslt	D:/Data/20210316_NEB/Glycopeptides - 30min Gradient/20210317_IO25cm_30min_NEB_Sample6_GlycoStt40K_400ng_Slot1-16_1_616.d	0							20210317_io25cm_30min_neb_sample6_glycostt40k_400ng_slot1-16_1_616.14799.14799.5			QTOF_HCD	0.904	NonReference	3	48139.2	4.09	700000
54039	sp|P27797|CALR_HUMAN Calreticulin OS=Homo sapiens GN=CALR PE=1 SV=1	R.AKIDDPTDSKPEDWDKPEHIPDPDAK.K	131000	131000		22.96	s(HCT116) r(1)			4						223	248	5.7e-10	2.2e-08	628.34	513.1	513.1	740.605	740.604	0.32	0	2958.39	2958.39		22.99		4	22	21700	15336	22.96		22.54	23.07	ms2_search_4_col_0_byonic_s(sample2) r(1)	D:\Data\20210316_NEB\Glycopeptides - 30min Gradient\byos_tmp\Byologics_30min.uXHbJ\ms2_search_4_col_0_byonic_s(sample2) r(1).byrslt	D:/Data/20210316_NEB/Glycopeptides - 30min Gradient/20210317_IO25cm_30min_NEB_Sample4_GlycoStt40K_400ng_Slot1-14_1_614.d	0							20210317_io25cm_30min_neb_sample4_glycostt40k_400ng_slot1-14_1_614.15336.15336.4			QTOF_HCD	0.966	NonReference	1	48139.2	4.09	500000			0.09
54013	sp|P27797|CALR_HUMAN Calreticulin OS=Homo sapiens GN=CALR PE=1 SV=1	R.AKIDDPTDSKPEDWDKPEHIPDPDAK.K	131000	131000		22.96	s(HCT116) r(1)			4						223	248	7.9e-10	2.9e-08	609.51	545.7	545.7	740.605	740.604	1.43	0	2958.39	2958.39		22.93		4	22	21700	15273	22.96		22.54	23.07	ms2_search_4_col_0_byonic_s(sample2) r(1)	D:\Data\20210316_NEB\Glycopeptides - 30min Gradient\byos_tmp\Byologics_30min.uXHbJ\ms2_search_4_col_0_byonic_s(sample2) r(1).byrslt	D:/Data/20210316_NEB/Glycopeptides - 30min Gradient/20210317_IO25cm_30min_NEB_Sample4_GlycoStt40K_400ng_Slot1-14_1_614.d	0							20210317_io25cm_30min_neb_sample4_glycostt40k_400ng_slot1-14_1_614.15273.15273.4			QTOF_HCD	0.927	NonReference	1	48139.2	4.09	500000
54027	sp|P27797|CALR_HUMAN Calreticulin OS=Homo sapiens GN=CALR PE=1 SV=1	R.AKIDDPTDSKPEDWDKPEHIPDPDAK.K	131000	131000		22.96	s(HCT116) r(1)			4						223	248	4.6e-10	1.7e-08	627.14	514.3	514.3	740.604	740.604	-0.45	0	2958.39	2958.39		22.96		4	22	21700	15307	22.96		22.54	23.07	ms2_search_4_col_0_byonic_s(sample2) r(1)	D:\Data\20210316_NEB\Glycopeptides - 30min Gradient\byos_tmp\Byologics_30min.uXHbJ\ms2_search_4_col_0_byonic_s(sample2) r(1).byrslt	D:/Data/20210316_NEB/Glycopeptides - 30min Gradient/20210317_IO25cm_30min_NEB_Sample4_GlycoStt40K_400ng_Slot1-14_1_614.d	0							20210317_io25cm_30min_neb_sample4_glycostt40k_400ng_slot1-14_1_614.15307.15307.4			QTOF_HCD	0.927	NonReference	1	48139.2	4.09	500000
54029	sp|P27797|CALR_HUMAN Calreticulin OS=Homo sapiens GN=CALR PE=1 SV=1	R.AKIDDPTDSKPEDWDKPEHIPDPDAK.K	131000	131000		22.96	s(HCT116) r(1)			4						223	248	8e-14	3e-12	797.75	670.4	670.4	740.604	740.604	-0.45	0	2958.39	2958.39		22.97		4	22	21700	15311	22.96		22.54	23.07	ms2_search_4_col_0_byonic_s(sample2) r(1)	D:\Data\20210316_NEB\Glycopeptides - 30min Gradient\byos_tmp\Byologics_30min.uXHbJ\ms2_search_4_col_0_byonic_s(sample2) r(1).byrslt	D:/Data/20210316_NEB/Glycopeptides - 30min Gradient/20210317_IO25cm_30min_NEB_Sample4_GlycoStt40K_400ng_Slot1-14_1_614.d	0							20210317_io25cm_30min_neb_sample4_glycostt40k_400ng_slot1-14_1_614.15311.15311.4			QTOF_HCD	0.968	NonReference	1	48139.2	4.09	500000
70195	sp|P27797|CALR_HUMAN Calreticulin OS=Homo sapiens GN=CALR PE=1 SV=1	R.AKIDDPTDSKPEDWDKPEHIPDPDAK.K	99300	99300		23.01	s(HCT116) r(2)			4						223	248	1.3e-13	4.8e-12	767.19	614.7	614.7	740.604	740.604	-0.7	0	2958.39	2958.39		23.02		5	22	15700	15571	23.01		22.68	23.26	ms2_search_5_col_0_byonic_s(sample2) r(2)	D:\Data\20210316_NEB\Glycopeptides - 30min Gradient\byos_tmp\Byologics_30min.uXHbJ\ms2_search_5_col_0_byonic_s(sample2) r(2).byrslt	D:/Data/20210316_NEB/Glycopeptides - 30min Gradient/20210317_IO25cm_30min_NEB_Sample5_GlycoStt40K_400ng_Slot1-15_1_615.d	0							20210317_io25cm_30min_neb_sample5_glycostt40k_400ng_slot1-15_1_615.15571.15571.4			QTOF_HCD	0.928	NonReference	2	48139.2	4.09	300000			0.1
70204	sp|P27797|CALR_HUMAN Calreticulin OS=Homo sapiens GN=CALR PE=1 SV=1	R.AKIDDPTDSKPEDWDKPEHIPDPDAK.K	99300	99300		23.01	s(HCT116) r(2)			4						223	248	1.3e-13	4.8e-12	782.09	675.1	675.1	740.604	740.604	-0.7	0	2958.39	2958.39		23.03		5	22	15700	15588	23.01		22.68	23.26	ms2_search_5_col_0_byonic_s(sample2) r(2)	D:\Data\20210316_NEB\Glycopeptides - 30min Gradient\byos_tmp\Byologics_30min.uXHbJ\ms2_search_5_col_0_byonic_s(sample2) r(2).byrslt	D:/Data/20210316_NEB/Glycopeptides - 30min Gradient/20210317_IO25cm_30min_NEB_Sample5_GlycoStt40K_400ng_Slot1-15_1_615.d	0							20210317_io25cm_30min_neb_sample5_glycostt40k_400ng_slot1-15_1_615.15588.15588.4			QTOF_HCD	0.933	NonReference	2	48139.2	4.09	300000
70215	sp|P27797|CALR_HUMAN Calreticulin OS=Homo sapiens GN=CALR PE=1 SV=1	R.AKIDDPTDSKPEDWDKPEHIPDPDAK.K	99300	99300		23.01	s(HCT116) r(2)			4						223	248	1.3e-11	4.8e-10	699.14	560.5	560.5	740.604	740.604	0.03	0	2958.39	2958.39		23.05		5	22	15700	15608	23.01		22.68	23.26	ms2_search_5_col_0_byonic_s(sample2) r(2)	D:\Data\20210316_NEB\Glycopeptides - 30min Gradient\byos_tmp\Byologics_30min.uXHbJ\ms2_search_5_col_0_byonic_s(sample2) r(2).byrslt	D:/Data/20210316_NEB/Glycopeptides - 30min Gradient/20210317_IO25cm_30min_NEB_Sample5_GlycoStt40K_400ng_Slot1-15_1_615.d	0							20210317_io25cm_30min_neb_sample5_glycostt40k_400ng_slot1-15_1_615.15608.15608.4			QTOF_HCD	0.966	NonReference	2	48139.2	4.09	300000
85667	sp|P27797|CALR_HUMAN Calreticulin OS=Homo sapiens GN=CALR PE=1 SV=1	R.AKIDDPTDSKPEDWDKPEHIPDPDAK.K	126000	126000		23.02	s(HCT116) r(3)			4						223	248	6.6e-13	2.9e-11	789.61	682.8	682.8	740.605	740.604	0.2	0	2958.39	2958.39		23.02		6	22	23200	14798	23.02		22.58	23.16	ms2_search_6_col_0_byonic_s(sample2) r(3)	D:\Data\20210316_NEB\Glycopeptides - 30min Gradient\byos_tmp\Byologics_30min.uXHbJ\ms2_search_6_col_0_byonic_s(sample2) r(3).byrslt	D:/Data/20210316_NEB/Glycopeptides - 30min Gradient/20210317_IO25cm_30min_NEB_Sample6_GlycoStt40K_400ng_Slot1-16_1_616.d	0							20210317_io25cm_30min_neb_sample6_glycostt40k_400ng_slot1-16_1_616.14798.14798.4			QTOF_HCD	0.967	NonReference	3	48139.2	4.09	400000			0.08
85671	sp|P27797|CALR_HUMAN Calreticulin OS=Homo sapiens GN=CALR PE=1 SV=1	R.AKIDDPTDSKPEDWDKPEHIPDPDAK.K	126000	126000		23.02	s(HCT116) r(3)			4						223	248	3.7e-14	1.7e-12	819.75	636.8	636.8	740.604	740.604	-0.61	0	2958.39	2958.39		23.03		6	22	23200	14806	23.02		22.58	23.16	ms2_search_6_col_0_byonic_s(sample2) r(3)	D:\Data\20210316_NEB\Glycopeptides - 30min Gradient\byos_tmp\Byologics_30min.uXHbJ\ms2_search_6_col_0_byonic_s(sample2) r(3).byrslt	D:/Data/20210316_NEB/Glycopeptides - 30min Gradient/20210317_IO25cm_30min_NEB_Sample6_GlycoStt40K_400ng_Slot1-16_1_616.d	0							20210317_io25cm_30min_neb_sample6_glycostt40k_400ng_slot1-16_1_616.14806.14806.4			QTOF_HCD	0.929	NonReference	3	48139.2	4.09	400000
85694	sp|P27797|CALR_HUMAN Calreticulin OS=Homo sapiens GN=CALR PE=1 SV=1	R.AKIDDPTDSKPEDWDKPEHIPDPDAK.K	126000	126000		23.02	s(HCT116) r(3)			4						223	248	1.9e-08	8.6e-07	595.54	483.7	483.7	740.604	740.604	-0.42	0	2958.39	2958.39		23.07		6	22	23200	14861	23.02		22.58	23.16	ms2_search_6_col_0_byonic_s(sample2) r(3)	D:\Data\20210316_NEB\Glycopeptides - 30min Gradient\byos_tmp\Byologics_30min.uXHbJ\ms2_search_6_col_0_byonic_s(sample2) r(3).byrslt	D:/Data/20210316_NEB/Glycopeptides - 30min Gradient/20210317_IO25cm_30min_NEB_Sample6_GlycoStt40K_400ng_Slot1-16_1_616.d	0							20210317_io25cm_30min_neb_sample6_glycostt40k_400ng_slot1-16_1_616.14861.14861.4			QTOF_HCD	0.918	NonReference	3	48139.2	4.09	400000
59359	sp|P27797|CALR_HUMAN Calreticulin OS=Homo sapiens GN=CALR PE=1 SV=1	R.AKIDDPTDSKPEDWDKPEHIPDPDAKKPEDWDEEMDGEWEPPVIQNPEYK.G	132000	132000		36.66	s(HCT116) r(1)			5						223	272	7.6e-07	2.8e-05	499.28	401.4	283.5	1180.95	1180.94	4.67	0	5899.69	5899.66		36.7		4	22	8950	29485	36.66		35.76	36.99	ms2_search_4_col_0_byonic_s(sample2) r(1)	D:\Data\20210316_NEB\Glycopeptides - 30min Gradient\byos_tmp\Byologics_30min.uXHbJ\ms2_search_4_col_0_byonic_s(sample2) r(1).byrslt	D:/Data/20210316_NEB/Glycopeptides - 30min Gradient/20210317_IO25cm_30min_NEB_Sample4_GlycoStt40K_400ng_Slot1-14_1_614.d	1							20210317_io25cm_30min_neb_sample4_glycostt40k_400ng_slot1-14_1_614.29485.29485.5			QTOF_HCD	0.963	NonReference	1	48139.2	4.09	700000			0.17
75333	sp|P27797|CALR_HUMAN Calreticulin OS=Homo sapiens GN=CALR PE=1 SV=1	R.AKIDDPTDSKPEDWDKPEHIPDPDAKKPEDWDEEMDGEWEPPVIQNPEYK.G	211000	211000		36.71	s(HCT116) r(2)			5						223	272	3.1e-12	1.1e-10	731.12	731.1	315.8	1180.94	1180.94	2.48	0	5899.68	5899.66		36.71		5	22	16900	29528	36.71		35.53	37.38	ms2_search_5_col_0_byonic_s(sample2) r(2)	D:\Data\20210316_NEB\Glycopeptides - 30min Gradient\byos_tmp\Byologics_30min.uXHbJ\ms2_search_5_col_0_byonic_s(sample2) r(2).byrslt	D:/Data/20210316_NEB/Glycopeptides - 30min Gradient/20210317_IO25cm_30min_NEB_Sample5_GlycoStt40K_400ng_Slot1-15_1_615.d	0							20210317_io25cm_30min_neb_sample5_glycostt40k_400ng_slot1-15_1_615.29528.29528.5			QTOF_HCD	0.963	NonReference	2	48139.2	4.09	1000000			0.12
75324	sp|P27797|CALR_HUMAN Calreticulin OS=Homo sapiens GN=CALR PE=1 SV=1	R.AKIDDPTDSKPEDWDKPEHIPDPDAKKPEDWDEEMDGEWEPPVIQNPEYK.G	211000	211000		36.71	s(HCT116) r(2)			5						223	272	6.1e-06	0.00022	524.27	359.7	250.5	1180.94	1180.94	-1.06	0	5899.66	5899.66		36.68		5	22	16900	29503	36.71		35.53	37.38	ms2_search_5_col_0_byonic_s(sample2) r(2)	D:\Data\20210316_NEB\Glycopeptides - 30min Gradient\byos_tmp\Byologics_30min.uXHbJ\ms2_search_5_col_0_byonic_s(sample2) r(2).byrslt	D:/Data/20210316_NEB/Glycopeptides - 30min Gradient/20210317_IO25cm_30min_NEB_Sample5_GlycoStt40K_400ng_Slot1-15_1_615.d	0							20210317_io25cm_30min_neb_sample5_glycostt40k_400ng_slot1-15_1_615.29503.29503.5			QTOF_HCD	1.013	NonReference	2	48139.2	4.09	1000000
75327	sp|P27797|CALR_HUMAN Calreticulin OS=Homo sapiens GN=CALR PE=1 SV=1	R.AKIDDPTDSKPEDWDKPEHIPDPDAKKPEDWDEEMDGEWEPPVIQNPEYK.G	211000	211000		36.71	s(HCT116) r(2)			5						223	272	3.1e-12	1.1e-10	739.83	739.8	371.9	1180.94	1180.94	2.48	0	5899.68	5899.66		36.69		5	22	16900	29509	36.71		35.53	37.38	ms2_search_5_col_0_byonic_s(sample2) r(2)	D:\Data\20210316_NEB\Glycopeptides - 30min Gradient\byos_tmp\Byologics_30min.uXHbJ\ms2_search_5_col_0_byonic_s(sample2) r(2).byrslt	D:/Data/20210316_NEB/Glycopeptides - 30min Gradient/20210317_IO25cm_30min_NEB_Sample5_GlycoStt40K_400ng_Slot1-15_1_615.d	0							20210317_io25cm_30min_neb_sample5_glycostt40k_400ng_slot1-15_1_615.29509.29509.5			QTOF_HCD	0.937	NonReference	2	48139.2	4.09	1000000
75331	sp|P27797|CALR_HUMAN Calreticulin OS=Homo sapiens GN=CALR PE=1 SV=1	R.AKIDDPTDSKPEDWDKPEHIPDPDAKKPEDWDEEMDGEWEPPVIQNPEYK.G	211000	211000		36.71	s(HCT116) r(2)			5						223	272	3.1e-11	1.1e-09	698.48	651.6	304.8	1180.94	1180.94	2.48	0	5899.68	5899.66		36.7		5	22	16900	29518	36.71		35.53	37.38	ms2_search_5_col_0_byonic_s(sample2) r(2)	D:\Data\20210316_NEB\Glycopeptides - 30min Gradient\byos_tmp\Byologics_30min.uXHbJ\ms2_search_5_col_0_byonic_s(sample2) r(2).byrslt	D:/Data/20210316_NEB/Glycopeptides - 30min Gradient/20210317_IO25cm_30min_NEB_Sample5_GlycoStt40K_400ng_Slot1-15_1_615.d	0							20210317_io25cm_30min_neb_sample5_glycostt40k_400ng_slot1-15_1_615.29518.29518.5			QTOF_HCD	0.963	NonReference	2	48139.2	4.09	1000000
54806	sp|P27797|CALR_HUMAN Calreticulin OS=Homo sapiens GN=CALR PE=1 SV=1	K.IDDPTDSKPEDWDKPEHIPDPDAK.K	283000	283000		24.84	s(HCT116) r(1)			4						225	248	3.4e-12	1.3e-10	691.18	600.3	600.3	690.821	690.821	0	0	2759.26	2759.26		24.84		4	22	51500	17296	24.84		24.12	25.07	ms2_search_4_col_0_byonic_s(sample2) r(1)	D:\Data\20210316_NEB\Glycopeptides - 30min Gradient\byos_tmp\Byologics_30min.uXHbJ\ms2_search_4_col_0_byonic_s(sample2) r(1).byrslt	D:/Data/20210316_NEB/Glycopeptides - 30min Gradient/20210317_IO25cm_30min_NEB_Sample4_GlycoStt40K_400ng_Slot1-14_1_614.d	0							20210317_io25cm_30min_neb_sample4_glycostt40k_400ng_slot1-14_1_614.17296.17296.4			QTOF_HCD	0.89	NonReference	1	48139.2	4.09	900000			0.08
54780	sp|P27797|CALR_HUMAN Calreticulin OS=Homo sapiens GN=CALR PE=1 SV=1	K.IDDPTDSKPEDWDKPEHIPDPDAK.K	283000	283000		24.84	s(HCT116) r(1)			4						225	248	1.1e-05	0.00041	473.44	370.2	370.2	690.816	690.821	-7.88	0	2759.23	2759.26		24.79		4	22	51500	17239	24.84		24.12	25.07	ms2_search_4_col_0_byonic_s(sample2) r(1)	D:\Data\20210316_NEB\Glycopeptides - 30min Gradient\byos_tmp\Byologics_30min.uXHbJ\ms2_search_4_col_0_byonic_s(sample2) r(1).byrslt	D:/Data/20210316_NEB/Glycopeptides - 30min Gradient/20210317_IO25cm_30min_NEB_Sample4_GlycoStt40K_400ng_Slot1-14_1_614.d	0							20210317_io25cm_30min_neb_sample4_glycostt40k_400ng_slot1-14_1_614.17239.17239.4			QTOF_HCD	0.936	NonReference	1	48139.2	4.09	900000
54791	sp|P27797|CALR_HUMAN Calreticulin OS=Homo sapiens GN=CALR PE=1 SV=1	K.IDDPTDSKPEDWDKPEHIPDPDAK.K	283000	283000		24.84	s(HCT116) r(1)			4						225	248	3.1e-06	0.00011	531.04	368.5	368.5	690.821	690.821	-0.43	0	2759.26	2759.26		24.82		4	22	51500	17268	24.84		24.12	25.07	ms2_search_4_col_0_byonic_s(sample2) r(1)	D:\Data\20210316_NEB\Glycopeptides - 30min Gradient\byos_tmp\Byologics_30min.uXHbJ\ms2_search_4_col_0_byonic_s(sample2) r(1).byrslt	D:/Data/20210316_NEB/Glycopeptides - 30min Gradient/20210317_IO25cm_30min_NEB_Sample4_GlycoStt40K_400ng_Slot1-14_1_614.d	0							20210317_io25cm_30min_neb_sample4_glycostt40k_400ng_slot1-14_1_614.17268.17268.4			QTOF_HCD	0.937	NonReference	1	48139.2	4.09	900000
54792	sp|P27797|CALR_HUMAN Calreticulin OS=Homo sapiens GN=CALR PE=1 SV=1	K.IDDPTDSKPEDWDKPEHIPDPDAK.K	283000	283000		24.84	s(HCT116) r(1)			4						225	248	1.1e-11	4.2e-10	667.5	533.2	533.2	690.821	690.821	-0.43	0	2759.26	2759.26		24.82		4	22	51500	17269	24.84		24.12	25.07	ms2_search_4_col_0_byonic_s(sample2) r(1)	D:\Data\20210316_NEB\Glycopeptides - 30min Gradient\byos_tmp\Byologics_30min.uXHbJ\ms2_search_4_col_0_byonic_s(sample2) r(1).byrslt	D:/Data/20210316_NEB/Glycopeptides - 30min Gradient/20210317_IO25cm_30min_NEB_Sample4_GlycoStt40K_400ng_Slot1-14_1_614.d	0							20210317_io25cm_30min_neb_sample4_glycostt40k_400ng_slot1-14_1_614.17269.17269.4			QTOF_HCD	0.886	NonReference	1	48139.2	4.09	900000
54802	sp|P27797|CALR_HUMAN Calreticulin OS=Homo sapiens GN=CALR PE=1 SV=1	K.IDDPTDSKPEDWDKPEHIPDPDAK.K	283000	283000		24.84	s(HCT116) r(1)			4						225	248	3.5e-06	0.00013	489.06	373.8	373.8	690.821	690.821	-0.43	0	2759.26	2759.26		24.83		4	22	51500	17287	24.84		24.12	25.07	ms2_search_4_col_0_byonic_s(sample2) r(1)	D:\Data\20210316_NEB\Glycopeptides - 30min Gradient\byos_tmp\Byologics_30min.uXHbJ\ms2_search_4_col_0_byonic_s(sample2) r(1).byrslt	D:/Data/20210316_NEB/Glycopeptides - 30min Gradient/20210317_IO25cm_30min_NEB_Sample4_GlycoStt40K_400ng_Slot1-14_1_614.d	0							20210317_io25cm_30min_neb_sample4_glycostt40k_400ng_slot1-14_1_614.17287.17287.4			QTOF_HCD	0.918	NonReference	1	48139.2	4.09	900000
54813	sp|P27797|CALR_HUMAN Calreticulin OS=Homo sapiens GN=CALR PE=1 SV=1	K.IDDPTDSKPEDWDKPEHIPDPDAK.K	283000	283000		24.84	s(HCT116) r(1)			4						225	248	3.8e-08	1.4e-06	533.74	404.7	404.7	690.821	690.821	0	0	2759.26	2759.26		24.85		4	22	51500	17312	24.84		24.12	25.07	ms2_search_4_col_0_byonic_s(sample2) r(1)	D:\Data\20210316_NEB\Glycopeptides - 30min Gradient\byos_tmp\Byologics_30min.uXHbJ\ms2_search_4_col_0_byonic_s(sample2) r(1).byrslt	D:/Data/20210316_NEB/Glycopeptides - 30min Gradient/20210317_IO25cm_30min_NEB_Sample4_GlycoStt40K_400ng_Slot1-14_1_614.d	0							20210317_io25cm_30min_neb_sample4_glycostt40k_400ng_slot1-14_1_614.17312.17312.4			QTOF_HCD	0.938	NonReference	1	48139.2	4.09	900000
70901	sp|P27797|CALR_HUMAN Calreticulin OS=Homo sapiens GN=CALR PE=1 SV=1	K.IDDPTDSKPEDWDKPEHIPDPDAK.K	245000	245000		24.91	s(HCT116) r(2)			4						225	248	2.9e-07	1.1e-05	533.12	388.1	388.1	690.821	690.821	-0.53	0	2759.25	2759.26		24.88		5	22	45900	17496	24.91		24.42	25	ms2_search_5_col_0_byonic_s(sample2) r(2)	D:\Data\20210316_NEB\Glycopeptides - 30min Gradient\byos_tmp\Byologics_30min.uXHbJ\ms2_search_5_col_0_byonic_s(sample2) r(2).byrslt	D:/Data/20210316_NEB/Glycopeptides - 30min Gradient/20210317_IO25cm_30min_NEB_Sample5_GlycoStt40K_400ng_Slot1-15_1_615.d	0							20210317_io25cm_30min_neb_sample5_glycostt40k_400ng_slot1-15_1_615.17496.17496.4			QTOF_HCD	0.901	NonReference	2	48139.2	4.09	800000			0.08
70883	sp|P27797|CALR_HUMAN Calreticulin OS=Homo sapiens GN=CALR PE=1 SV=1	K.IDDPTDSKPEDWDKPEHIPDPDAK.K	245000	245000		24.91	s(HCT116) r(2)			4						225	248	8.9e-06	0.00032	477.92	350.1	350.1	690.82	690.821	-2.31	0	2759.25	2759.26		24.85		5	22	45900	17456	24.91		24.42	25	ms2_search_5_col_0_byonic_s(sample2) r(2)	D:\Data\20210316_NEB\Glycopeptides - 30min Gradient\byos_tmp\Byologics_30min.uXHbJ\ms2_search_5_col_0_byonic_s(sample2) r(2).byrslt	D:/Data/20210316_NEB/Glycopeptides - 30min Gradient/20210317_IO25cm_30min_NEB_Sample5_GlycoStt40K_400ng_Slot1-15_1_615.d	0							20210317_io25cm_30min_neb_sample5_glycostt40k_400ng_slot1-15_1_615.17456.17456.4			QTOF_HCD	0.936	NonReference	2	48139.2	4.09	800000
70892	sp|P27797|CALR_HUMAN Calreticulin OS=Homo sapiens GN=CALR PE=1 SV=1	K.IDDPTDSKPEDWDKPEHIPDPDAK.K	245000	245000		24.91	s(HCT116) r(2)			4						225	248	2.3e-05	0.00082	439.08	369.5	369.5	690.82	690.821	-2.31	0	2759.25	2759.26		24.86		5	22	45900	17472	24.91		24.42	25	ms2_search_5_col_0_byonic_s(sample2) r(2)	D:\Data\20210316_NEB\Glycopeptides - 30min Gradient\byos_tmp\Byologics_30min.uXHbJ\ms2_search_5_col_0_byonic_s(sample2) r(2).byrslt	D:/Data/20210316_NEB/Glycopeptides - 30min Gradient/20210317_IO25cm_30min_NEB_Sample5_GlycoStt40K_400ng_Slot1-15_1_615.d	0							20210317_io25cm_30min_neb_sample5_glycostt40k_400ng_slot1-15_1_615.17472.17472.4			QTOF_HCD	0.939	NonReference	2	48139.2	4.09	800000
70896	sp|P27797|CALR_HUMAN Calreticulin OS=Homo sapiens GN=CALR PE=1 SV=1	K.IDDPTDSKPEDWDKPEHIPDPDAK.K	245000	245000		24.91	s(HCT116) r(2)			4						225	248	6.9e-13	2.5e-11	702.67	512.9	512.9	690.821	690.821	-0.53	0	2759.25	2759.26		24.86		5	22	45900	17477	24.91		24.42	25	ms2_search_5_col_0_byonic_s(sample2) r(2)	D:\Data\20210316_NEB\Glycopeptides - 30min Gradient\byos_tmp\Byologics_30min.uXHbJ\ms2_search_5_col_0_byonic_s(sample2) r(2).byrslt	D:/Data/20210316_NEB/Glycopeptides - 30min Gradient/20210317_IO25cm_30min_NEB_Sample5_GlycoStt40K_400ng_Slot1-15_1_615.d	0							20210317_io25cm_30min_neb_sample5_glycostt40k_400ng_slot1-15_1_615.17477.17477.4			QTOF_HCD	0.885	NonReference	2	48139.2	4.09	800000
86418	sp|P27797|CALR_HUMAN Calreticulin OS=Homo sapiens GN=CALR PE=1 SV=1	K.IDDPTDSKPEDWDKPEHIPDPDAK.K	239000	239000		24.88	s(HCT116) r(3)			4						225	248	6.4e-06	0.00029	491.22	355.4	355.4	690.819	690.821	-3.11	0	2759.25	2759.26		24.85		6	22	36700	16697	24.88		24.04	25.02	ms2_search_6_col_0_byonic_s(sample2) r(3)	D:\Data\20210316_NEB\Glycopeptides - 30min Gradient\byos_tmp\Byologics_30min.uXHbJ\ms2_search_6_col_0_byonic_s(sample2) r(3).byrslt	D:/Data/20210316_NEB/Glycopeptides - 30min Gradient/20210317_IO25cm_30min_NEB_Sample6_GlycoStt40K_400ng_Slot1-16_1_616.d	0							20210317_io25cm_30min_neb_sample6_glycostt40k_400ng_slot1-16_1_616.16697.16697.4			QTOF_HCD	0.935	NonReference	3	48139.2	4.09	800000			0.1
86423	sp|P27797|CALR_HUMAN Calreticulin OS=Homo sapiens GN=CALR PE=1 SV=1	K.IDDPTDSKPEDWDKPEHIPDPDAK.K	239000	239000		24.88	s(HCT116) r(3)			4						225	248	5e-10	2.2e-08	631.94	502.7	502.7	690.821	690.821	-0.61	0	2759.25	2759.26		24.86		6	22	36700	16703	24.88		24.04	25.02	ms2_search_6_col_0_byonic_s(sample2) r(3)	D:\Data\20210316_NEB\Glycopeptides - 30min Gradient\byos_tmp\Byologics_30min.uXHbJ\ms2_search_6_col_0_byonic_s(sample2) r(3).byrslt	D:/Data/20210316_NEB/Glycopeptides - 30min Gradient/20210317_IO25cm_30min_NEB_Sample6_GlycoStt40K_400ng_Slot1-16_1_616.d	0							20210317_io25cm_30min_neb_sample6_glycostt40k_400ng_slot1-16_1_616.16703.16703.4			QTOF_HCD	0.893	NonReference	3	48139.2	4.09	800000
54782	sp|P27797|CALR_HUMAN Calreticulin OS=Homo sapiens GN=CALR PE=1 SV=1	K.IDDPTDSKPEDWDKPEHIPDPDAK.K	165000	165000		24.84	s(HCT116) r(1)			5						225	248	0.32	0.95	7.7	7.7	7.7	552.858	552.859	-0.63	0	2759.25	2759.26		24.8		4	22	30800	17248	24.84		24.4	24.98	ms2_search_4_col_0_byonic_s(sample2) r(1)	D:\Data\20210316_NEB\Glycopeptides - 30min Gradient\byos_tmp\Byologics_30min.uXHbJ\ms2_search_4_col_0_byonic_s(sample2) r(1).byrslt	D:/Data/20210316_NEB/Glycopeptides - 30min Gradient/20210317_IO25cm_30min_NEB_Sample4_GlycoStt40K_400ng_Slot1-14_1_614.d	0							20210317_io25cm_30min_neb_sample4_glycostt40k_400ng_slot1-14_1_614.17248.17248.5			QTOF_HCD	0.861	NonReference	1	48139.2	4.09	600000			0.08
54786	sp|P27797|CALR_HUMAN Calreticulin OS=Homo sapiens GN=CALR PE=1 SV=1	K.IDDPTDSKPEDWDKPEHIPDPDAK.K	165000	165000		24.84	s(HCT116) r(1)			5						225	248	0.13	0.85	142.8	99.4	99.4	552.858	552.859	-0.63	0	2759.25	2759.26		24.81		4	22	30800	17259	24.84		24.4	24.98	ms2_search_4_col_0_byonic_s(sample2) r(1)	D:\Data\20210316_NEB\Glycopeptides - 30min Gradient\byos_tmp\Byologics_30min.uXHbJ\ms2_search_4_col_0_byonic_s(sample2) r(1).byrslt	D:/Data/20210316_NEB/Glycopeptides - 30min Gradient/20210317_IO25cm_30min_NEB_Sample4_GlycoStt40K_400ng_Slot1-14_1_614.d	0							20210317_io25cm_30min_neb_sample4_glycostt40k_400ng_slot1-14_1_614.17259.17259.5			QTOF_HCD	0.863	NonReference	1	48139.2	4.09	600000
70879	sp|P27797|CALR_HUMAN Calreticulin OS=Homo sapiens GN=CALR PE=1 SV=1	K.IDDPTDSKPEDWDKPEHIPDPDAK.K	156000	156000		24.91	s(HCT116) r(2)			5						225	248	0.53	0.98	132.44	16.9	16.9	552.86	552.859	3.16	0	2759.26	2759.26		24.83		5	22	31500	17445	24.91		24.37	25	ms2_search_5_col_0_byonic_s(sample2) r(2)	D:\Data\20210316_NEB\Glycopeptides - 30min Gradient\byos_tmp\Byologics_30min.uXHbJ\ms2_search_5_col_0_byonic_s(sample2) r(2).byrslt	D:/Data/20210316_NEB/Glycopeptides - 30min Gradient/20210317_IO25cm_30min_NEB_Sample5_GlycoStt40K_400ng_Slot1-15_1_615.d	0							20210317_io25cm_30min_neb_sample5_glycostt40k_400ng_slot1-15_1_615.17445.17445.5			QTOF_HCD	0.862	NonReference	2	48139.2	4.09	500000			0.07
70888	sp|P27797|CALR_HUMAN Calreticulin OS=Homo sapiens GN=CALR PE=1 SV=1	K.IDDPTDSKPEDWDKPEHIPDPDAK.K	156000	156000		24.91	s(HCT116) r(2)			5						225	248	0.2	0.9	107.94	34.1	34.1	552.857	552.859	-2.63	0	2759.25	2759.26		24.86		5	22	31500	17468	24.91		24.37	25	ms2_search_5_col_0_byonic_s(sample2) r(2)	D:\Data\20210316_NEB\Glycopeptides - 30min Gradient\byos_tmp\Byologics_30min.uXHbJ\ms2_search_5_col_0_byonic_s(sample2) r(2).byrslt	D:/Data/20210316_NEB/Glycopeptides - 30min Gradient/20210317_IO25cm_30min_NEB_Sample5_GlycoStt40K_400ng_Slot1-15_1_615.d	0							20210317_io25cm_30min_neb_sample5_glycostt40k_400ng_slot1-15_1_615.17468.17468.5			QTOF_HCD	0.865	NonReference	2	48139.2	4.09	500000
86411	sp|P27797|CALR_HUMAN Calreticulin OS=Homo sapiens GN=CALR PE=1 SV=1	K.IDDPTDSKPEDWDKPEHIPDPDAK.K	149000	149000		24.9	s(HCT116) r(3)			5						225	248	0.053	0.72	174.84	86.8	86.8	552.855	552.859	-5.73	0	2759.24	2759.26		24.83		6	22	25300	16676	24.9		24.42	25	ms2_search_6_col_0_byonic_s(sample2) r(3)	D:\Data\20210316_NEB\Glycopeptides - 30min Gradient\byos_tmp\Byologics_30min.uXHbJ\ms2_search_6_col_0_byonic_s(sample2) r(3).byrslt	D:/Data/20210316_NEB/Glycopeptides - 30min Gradient/20210317_IO25cm_30min_NEB_Sample6_GlycoStt40K_400ng_Slot1-16_1_616.d	1							20210317_io25cm_30min_neb_sample6_glycostt40k_400ng_slot1-16_1_616.16676.16676.5			QTOF_HCD	0.864	NonReference	3	48139.2	4.09	500000			0.09
54815	sp|P27797|CALR_HUMAN Calreticulin OS=Homo sapiens GN=CALR PE=1 SV=1	K.IDDPTDSKPEDWDKPEHIPDPDAK.K	77500	77500		24.84	s(HCT116) r(1)			3						225	248	1.9e-15	7e-14	885.08	701.5	701.5	920.759	920.759	-0.2	0	2759.26	2759.26		24.86		4	22	7100	17315	24.84		24.19	26.16	ms2_search_4_col_0_byonic_s(sample2) r(1)	D:\Data\20210316_NEB\Glycopeptides - 30min Gradient\byos_tmp\Byologics_30min.uXHbJ\ms2_search_4_col_0_byonic_s(sample2) r(1).byrslt	D:/Data/20210316_NEB/Glycopeptides - 30min Gradient/20210317_IO25cm_30min_NEB_Sample4_GlycoStt40K_400ng_Slot1-14_1_614.d	1							20210317_io25cm_30min_neb_sample4_glycostt40k_400ng_slot1-14_1_614.17315.17315.3			QTOF_HCD	0.973	NonReference	1	48139.2	4.09	300000			0.07
70917	sp|P27797|CALR_HUMAN Calreticulin OS=Homo sapiens GN=CALR PE=1 SV=1	K.IDDPTDSKPEDWDKPEHIPDPDAK.K	83900	83900		24.88	s(HCT116) r(2)			3						225	248	3.3e-10	1.2e-08	678.41	487.3	487.3	920.759	920.759	-0.5	0	2759.25	2759.26		24.94		5	22	7220	17551	24.88		23.96	25.72	ms2_search_5_col_0_byonic_s(sample2) r(2)	D:\Data\20210316_NEB\Glycopeptides - 30min Gradient\byos_tmp\Byologics_30min.uXHbJ\ms2_search_5_col_0_byonic_s(sample2) r(2).byrslt	D:/Data/20210316_NEB/Glycopeptides - 30min Gradient/20210317_IO25cm_30min_NEB_Sample5_GlycoStt40K_400ng_Slot1-15_1_615.d	1							20210317_io25cm_30min_neb_sample5_glycostt40k_400ng_slot1-15_1_615.17551.17551.3			QTOF_HCD	0.975	NonReference	2	48139.2	4.09	300000			0.09
59915	sp|P27797|CALR_HUMAN Calreticulin OS=Homo sapiens GN=CALR PE=1 SV=1	K.IDDPTDSKPEDWDKPEHIPDPDAKKPEDWDEEMDGEWEPPVIQNPEYK.G	101000	101000		38.22	s(HCT116) r(1)			5						225	272	1.4e-08	5.1e-07	562.44	562.4	358.7	1141.11	1141.11	0.99	0	5700.54	5700.53		38.21		4	22	15100	31116	38.22		37.45	38.36	ms2_search_4_col_0_byonic_s(sample2) r(1)	D:\Data\20210316_NEB\Glycopeptides - 30min Gradient\byos_tmp\Byologics_30min.uXHbJ\ms2_search_4_col_0_byonic_s(sample2) r(1).byrslt	D:/Data/20210316_NEB/Glycopeptides - 30min Gradient/20210317_IO25cm_30min_NEB_Sample4_GlycoStt40K_400ng_Slot1-14_1_614.d	0							20210317_io25cm_30min_neb_sample4_glycostt40k_400ng_slot1-14_1_614.31116.31116.5			QTOF_HCD	0.944	NonReference	1	48139.2	4.09	500000			0.11
59922	sp|P27797|CALR_HUMAN Calreticulin OS=Homo sapiens GN=CALR PE=1 SV=1	K.IDDPTDSKPEDWDKPEHIPDPDAKKPEDWDEEMDGEWEPPVIQNPEYK.G	101000	101000		38.22	s(HCT116) r(1)			5						225	272	4.4e-14	1.7e-12	753.74	684.2	376.7	1141.11	1141.11	0.99	0	5700.54	5700.53		38.22		4	22	15100	31133	38.22		37.45	38.36	ms2_search_4_col_0_byonic_s(sample2) r(1)	D:\Data\20210316_NEB\Glycopeptides - 30min Gradient\byos_tmp\Byologics_30min.uXHbJ\ms2_search_4_col_0_byonic_s(sample2) r(1).byrslt	D:/Data/20210316_NEB/Glycopeptides - 30min Gradient/20210317_IO25cm_30min_NEB_Sample4_GlycoStt40K_400ng_Slot1-14_1_614.d	0							20210317_io25cm_30min_neb_sample4_glycostt40k_400ng_slot1-14_1_614.31133.31133.5			QTOF_HCD	0.919	NonReference	1	48139.2	4.09	500000
75843	sp|P27797|CALR_HUMAN Calreticulin OS=Homo sapiens GN=CALR PE=1 SV=1	K.IDDPTDSKPEDWDKPEHIPDPDAKKPEDWDEEMDGEWEPPVIQNPEYK.G	147000	147000		38.2	s(HCT116) r(2)			5						225	272	3.2e-13	1.1e-11	757.57	757.6	293.1	1141.12	1141.11	3.79	0	5700.55	5700.53		38.2		5	22	21300	31118	38.2		38.1	38.31	ms2_search_5_col_0_byonic_s(sample2) r(2)	D:\Data\20210316_NEB\Glycopeptides - 30min Gradient\byos_tmp\Byologics_30min.uXHbJ\ms2_search_5_col_0_byonic_s(sample2) r(2).byrslt	D:/Data/20210316_NEB/Glycopeptides - 30min Gradient/20210317_IO25cm_30min_NEB_Sample5_GlycoStt40K_400ng_Slot1-15_1_615.d	0							20210317_io25cm_30min_neb_sample5_glycostt40k_400ng_slot1-15_1_615.31118.31118.5			QTOF_HCD	0.925	NonReference	2	48139.2	4.09	700000			0.11
75899	sp|P27797|CALR_HUMAN Calreticulin OS=Homo sapiens GN=CALR PE=1 SV=1	K.IDDPTDSKPEDWDKPEHIPDPDAKKPEDWDEEMDGEWEPPVIQNPEYK.G	147000	147000		38.2	s(HCT116) r(2)			5						225	272	0.011	0.28	195.71	195.7	178.6	1141.11	1141.11	-2.96	1	5700.51	5700.53		38.31		5	22	21300	31230	38.2		38.1	38.31	ms2_search_5_col_0_byonic_s(sample2) r(2)	D:\Data\20210316_NEB\Glycopeptides - 30min Gradient\byos_tmp\Byologics_30min.uXHbJ\ms2_search_5_col_0_byonic_s(sample2) r(2).byrslt	D:/Data/20210316_NEB/Glycopeptides - 30min Gradient/20210317_IO25cm_30min_NEB_Sample5_GlycoStt40K_400ng_Slot1-15_1_615.d	0							20210317_io25cm_30min_neb_sample5_glycostt40k_400ng_slot1-15_1_615.31230.31230.5			QTOF_HCD	0.922	NonReference	2	48139.2	4.09	700000
91374	sp|P27797|CALR_HUMAN Calreticulin OS=Homo sapiens GN=CALR PE=1 SV=1	K.IDDPTDSKPEDWDKPEHIPDPDAKKPEDWDEEMDGEWEPPVIQNPEYK.G	63800	63800		38.24	s(HCT116) r(3)			5						225	272	2.2e-07	9.9e-06	461.89	423.5	261	1141.12	1141.11	3.37	0	5700.55	5700.53		38.25		6	22	9940	30043	38.24		37.59	38.31	ms2_search_6_col_0_byonic_s(sample2) r(3)	D:\Data\20210316_NEB\Glycopeptides - 30min Gradient\byos_tmp\Byologics_30min.uXHbJ\ms2_search_6_col_0_byonic_s(sample2) r(3).byrslt	D:/Data/20210316_NEB/Glycopeptides - 30min Gradient/20210317_IO25cm_30min_NEB_Sample6_GlycoStt40K_400ng_Slot1-16_1_616.d	0							20210317_io25cm_30min_neb_sample6_glycostt40k_400ng_slot1-16_1_616.30043.30043.5			QTOF_HCD	0.929	NonReference	3	48139.2	4.09	300000			0.1
91377	sp|P27797|CALR_HUMAN Calreticulin OS=Homo sapiens GN=CALR PE=1 SV=1	K.IDDPTDSKPEDWDKPEHIPDPDAKKPEDWDEEMDGEWEPPVIQNPEYK.G	63800	63800		38.24	s(HCT116) r(3)			5						225	272	9.4e-10	4.2e-08	632.61	566.9	318.7	1141.12	1141.11	3.37	0	5700.55	5700.53		38.25		6	22	9940	30053	38.24		37.59	38.31	ms2_search_6_col_0_byonic_s(sample2) r(3)	D:\Data\20210316_NEB\Glycopeptides - 30min Gradient\byos_tmp\Byologics_30min.uXHbJ\ms2_search_6_col_0_byonic_s(sample2) r(3).byrslt	D:/Data/20210316_NEB/Glycopeptides - 30min Gradient/20210317_IO25cm_30min_NEB_Sample6_GlycoStt40K_400ng_Slot1-16_1_616.d	0							20210317_io25cm_30min_neb_sample6_glycostt40k_400ng_slot1-16_1_616.30053.30053.5			QTOF_HCD	0.922	NonReference	3	48139.2	4.09	300000
59093	sp|P27797|CALR_HUMAN Calreticulin OS=Homo sapiens GN=CALR PE=1 SV=1	K.IDDPTDSKPEDWDKPEHIPDPDAKKPEDwDEEMDGEWEPPVIQNPEYK.G	34800	34800	25.586	35.99	s(HCT116) r(1)	W29(Oxidation/15.9949)	W	5				253	29	225	272	2.6e-08	9.8e-07	548.1	426	20.8	1144.31	1144.31	-1.07	0	5716.52	5716.53	-2.23	36		4	22	6360	28764	35.99	38.22	35.87	36.48	ms2_search_4_col_0_byonic_s(sample2) r(1)	D:\Data\20210316_NEB\Glycopeptides - 30min Gradient\byos_tmp\Byologics_30min.uXHbJ\ms2_search_4_col_0_byonic_s(sample2) r(1).byrslt	D:/Data/20210316_NEB/Glycopeptides - 30min Gradient/20210317_IO25cm_30min_NEB_Sample4_GlycoStt40K_400ng_Slot1-14_1_614.d	1							20210317_io25cm_30min_neb_sample4_glycostt40k_400ng_slot1-14_1_614.28764.28764.5			QTOF_HCD	0.942	NonReference	1	48139.2	4.09	200000			0.08
75070	sp|P27797|CALR_HUMAN Calreticulin OS=Homo sapiens GN=CALR PE=1 SV=1	K.IDDPTDSKPEDWDKPEHIPDPDAKKPEDwDEEMDGEWEPPVIQNPEYK.G	37700	37700	20.381	36.02	s(HCT116) r(2)	W29(Oxidation/15.9949)	W	5				253	29	225	272	2.8e-09	9.9e-08	583.1	465.6	8.2	1144.31	1144.31	-2.45	1	5716.51	5716.53	-2.18	36.02		5	22	7140	28836	36.02	38.2	35.88	36.04	ms2_search_5_col_0_byonic_s(sample2) r(2)	D:\Data\20210316_NEB\Glycopeptides - 30min Gradient\byos_tmp\Byologics_30min.uXHbJ\ms2_search_5_col_0_byonic_s(sample2) r(2).byrslt	D:/Data/20210316_NEB/Glycopeptides - 30min Gradient/20210317_IO25cm_30min_NEB_Sample5_GlycoStt40K_400ng_Slot1-15_1_615.d	1							20210317_io25cm_30min_neb_sample5_glycostt40k_400ng_slot1-15_1_615.28836.28836.5			QTOF_HCD	0.941	NonReference	2	48139.2	4.09	200000			0.09
60554	sp|P27797|CALR_HUMAN Calreticulin OS=Homo sapiens GN=CALR PE=1 SV=1	K.KPEDWDEEMDGEWEPPVIQNPEYK.G	837000	837000		39.72	s(HCT116) r(1)			3						249	272	4.6e-15	1.7e-13	792.51	792.5	792.5	987.437	987.436	1.21	0	2959.29	2959.29		39.68		4	22	109000	32751	39.72		39.56	40.07	ms2_search_4_col_0_byonic_s(sample2) r(1)	D:\Data\20210316_NEB\Glycopeptides - 30min Gradient\byos_tmp\Byologics_30min.uXHbJ\ms2_search_4_col_0_byonic_s(sample2) r(1).byrslt	D:/Data/20210316_NEB/Glycopeptides - 30min Gradient/20210317_IO25cm_30min_NEB_Sample4_GlycoStt40K_400ng_Slot1-14_1_614.d	0							20210317_io25cm_30min_neb_sample4_glycostt40k_400ng_slot1-14_1_614.32751.32751.3			QTOF_HCD	1.04	NonReference	1	48139.2	4.09	3000000			0.12
60529	sp|P27797|CALR_HUMAN Calreticulin OS=Homo sapiens GN=CALR PE=1 SV=1	K.KPEDWDEEMDGEWEPPVIQNPEYK.G	837000	837000		39.72	s(HCT116) r(1)			3						249	272	3e-16	1e-14	833.71	788.7	788.7	987.436	987.436	-0.14	0	2959.29	2959.29		39.63		4	22	109000	32691	39.72		39.56	40.07	ms2_search_4_col_0_byonic_s(sample2) r(1)	D:\Data\20210316_NEB\Glycopeptides - 30min Gradient\byos_tmp\Byologics_30min.uXHbJ\ms2_search_4_col_0_byonic_s(sample2) r(1).byrslt	D:/Data/20210316_NEB/Glycopeptides - 30min Gradient/20210317_IO25cm_30min_NEB_Sample4_GlycoStt40K_400ng_Slot1-14_1_614.d	0							20210317_io25cm_30min_neb_sample4_glycostt40k_400ng_slot1-14_1_614.32691.32691.3			QTOF_HCD	1.04	NonReference	1	48139.2	4.09	3000000
60535	sp|P27797|CALR_HUMAN Calreticulin OS=Homo sapiens GN=CALR PE=1 SV=1	K.KPEDWDEEMDGEWEPPVIQNPEYK.G	837000	837000		39.72	s(HCT116) r(1)			3						249	272	3e-16	1e-14	820.33	820.3	820.3	987.436	987.436	-0.14	0	2959.29	2959.29		39.64		4	22	109000	32704	39.72		39.56	40.07	ms2_search_4_col_0_byonic_s(sample2) r(1)	D:\Data\20210316_NEB\Glycopeptides - 30min Gradient\byos_tmp\Byologics_30min.uXHbJ\ms2_search_4_col_0_byonic_s(sample2) r(1).byrslt	D:/Data/20210316_NEB/Glycopeptides - 30min Gradient/20210317_IO25cm_30min_NEB_Sample4_GlycoStt40K_400ng_Slot1-14_1_614.d	0							20210317_io25cm_30min_neb_sample4_glycostt40k_400ng_slot1-14_1_614.32704.32704.3			QTOF_HCD	1.007	NonReference	1	48139.2	4.09	3000000
60544	sp|P27797|CALR_HUMAN Calreticulin OS=Homo sapiens GN=CALR PE=1 SV=1	K.KPEDWDEEMDGEWEPPVIQNPEYK.G	837000	837000		39.72	s(HCT116) r(1)			3						249	272	0	1e-15	852.57	852.6	852.6	987.436	987.436	-0.14	0	2959.29	2959.29		39.65		4	22	109000	32726	39.72		39.56	40.07	ms2_search_4_col_0_byonic_s(sample2) r(1)	D:\Data\20210316_NEB\Glycopeptides - 30min Gradient\byos_tmp\Byologics_30min.uXHbJ\ms2_search_4_col_0_byonic_s(sample2) r(1).byrslt	D:/Data/20210316_NEB/Glycopeptides - 30min Gradient/20210317_IO25cm_30min_NEB_Sample4_GlycoStt40K_400ng_Slot1-14_1_614.d	0							20210317_io25cm_30min_neb_sample4_glycostt40k_400ng_slot1-14_1_614.32726.32726.3			QTOF_HCD	1.007	NonReference	1	48139.2	4.09	3000000
60596	sp|P27797|CALR_HUMAN Calreticulin OS=Homo sapiens GN=CALR PE=1 SV=1	K.KPEDWDEEMDGEWEPPVIQNPEYK.G	837000	837000		39.72	s(HCT116) r(1)			3						249	272	0	1.7e-15	864.72	864.7	864.7	987.438	987.436	1.83	0	2959.29	2959.29		39.74		4	22	109000	32818	39.72		39.56	40.07	ms2_search_4_col_0_byonic_s(sample2) r(1)	D:\Data\20210316_NEB\Glycopeptides - 30min Gradient\byos_tmp\Byologics_30min.uXHbJ\ms2_search_4_col_0_byonic_s(sample2) r(1).byrslt	D:/Data/20210316_NEB/Glycopeptides - 30min Gradient/20210317_IO25cm_30min_NEB_Sample4_GlycoStt40K_400ng_Slot1-14_1_614.d	0							20210317_io25cm_30min_neb_sample4_glycostt40k_400ng_slot1-14_1_614.32818.32818.3			QTOF_HCD	1.015	NonReference	1	48139.2	4.09	3000000
76488	sp|P27797|CALR_HUMAN Calreticulin OS=Homo sapiens GN=CALR PE=1 SV=1	K.KPEDWDEEMDGEWEPPVIQNPEYK.G	803000	803000		39.77	s(HCT116) r(2)			3						249	272	5e-16	1.8e-14	827.56	827.6	827.6	987.436	987.436	-0.18	0	2959.29	2959.29		39.74		5	22	101000	32733	39.77		39.28	40.1	ms2_search_5_col_0_byonic_s(sample2) r(2)	D:\Data\20210316_NEB\Glycopeptides - 30min Gradient\byos_tmp\Byologics_30min.uXHbJ\ms2_search_5_col_0_byonic_s(sample2) r(2).byrslt	D:/Data/20210316_NEB/Glycopeptides - 30min Gradient/20210317_IO25cm_30min_NEB_Sample5_GlycoStt40K_400ng_Slot1-15_1_615.d	0							20210317_io25cm_30min_neb_sample5_glycostt40k_400ng_slot1-15_1_615.32733.32733.3			QTOF_HCD	1.035	NonReference	2	48139.2	4.09	3000000			0.11
76427	sp|P27797|CALR_HUMAN Calreticulin OS=Homo sapiens GN=CALR PE=1 SV=1	K.KPEDWDEEMDGEWEPPVIQNPEYK.G	803000	803000		39.77	s(HCT116) r(2)			3						249	272	4e-16	1.5e-14	810.88	666.6	666.6	987.432	987.436	-4.43	0	2959.27	2959.29		39.62		5	22	101000	32606	39.77		39.28	40.1	ms2_search_5_col_0_byonic_s(sample2) r(2)	D:\Data\20210316_NEB\Glycopeptides - 30min Gradient\byos_tmp\Byologics_30min.uXHbJ\ms2_search_5_col_0_byonic_s(sample2) r(2).byrslt	D:/Data/20210316_NEB/Glycopeptides - 30min Gradient/20210317_IO25cm_30min_NEB_Sample5_GlycoStt40K_400ng_Slot1-15_1_615.d	0							20210317_io25cm_30min_neb_sample5_glycostt40k_400ng_slot1-15_1_615.32606.32606.3			QTOF_HCD	1.03	NonReference	2	48139.2	4.09	3000000
76433	sp|P27797|CALR_HUMAN Calreticulin OS=Homo sapiens GN=CALR PE=1 SV=1	K.KPEDWDEEMDGEWEPPVIQNPEYK.G	803000	803000		39.77	s(HCT116) r(2)			3						249	272	5.1e-15	1.8e-13	796.42	661.9	661.9	987.436	987.436	-0.19	0	2959.29	2959.29		39.64		5	22	101000	32627	39.77		39.28	40.1	ms2_search_5_col_0_byonic_s(sample2) r(2)	D:\Data\20210316_NEB\Glycopeptides - 30min Gradient\byos_tmp\Byologics_30min.uXHbJ\ms2_search_5_col_0_byonic_s(sample2) r(2).byrslt	D:/Data/20210316_NEB/Glycopeptides - 30min Gradient/20210317_IO25cm_30min_NEB_Sample5_GlycoStt40K_400ng_Slot1-15_1_615.d	0							20210317_io25cm_30min_neb_sample5_glycostt40k_400ng_slot1-15_1_615.32627.32627.3			QTOF_HCD	1.007	NonReference	2	48139.2	4.09	3000000
76436	sp|P27797|CALR_HUMAN Calreticulin OS=Homo sapiens GN=CALR PE=1 SV=1	K.KPEDWDEEMDGEWEPPVIQNPEYK.G	803000	803000		39.77	s(HCT116) r(2)			3						249	272	5.1e-15	1.8e-13	758.45	758.4	758.4	987.436	987.436	-0.19	0	2959.29	2959.29		39.65		5	22	101000	32633	39.77		39.28	40.1	ms2_search_5_col_0_byonic_s(sample2) r(2)	D:\Data\20210316_NEB\Glycopeptides - 30min Gradient\byos_tmp\Byologics_30min.uXHbJ\ms2_search_5_col_0_byonic_s(sample2) r(2).byrslt	D:/Data/20210316_NEB/Glycopeptides - 30min Gradient/20210317_IO25cm_30min_NEB_Sample5_GlycoStt40K_400ng_Slot1-15_1_615.d	0							20210317_io25cm_30min_neb_sample5_glycostt40k_400ng_slot1-15_1_615.32633.32633.3			QTOF_HCD	1.039	NonReference	2	48139.2	4.09	3000000
76448	sp|P27797|CALR_HUMAN Calreticulin OS=Homo sapiens GN=CALR PE=1 SV=1	K.KPEDWDEEMDGEWEPPVIQNPEYK.G	803000	803000		39.77	s(HCT116) r(2)			3						249	272	9e-16	3.3e-14	805.42	805.4	805.4	987.436	987.436	0.51	0	2959.29	2959.29		39.67		5	22	101000	32660	39.77		39.28	40.1	ms2_search_5_col_0_byonic_s(sample2) r(2)	D:\Data\20210316_NEB\Glycopeptides - 30min Gradient\byos_tmp\Byologics_30min.uXHbJ\ms2_search_5_col_0_byonic_s(sample2) r(2).byrslt	D:/Data/20210316_NEB/Glycopeptides - 30min Gradient/20210317_IO25cm_30min_NEB_Sample5_GlycoStt40K_400ng_Slot1-15_1_615.d	0							20210317_io25cm_30min_neb_sample5_glycostt40k_400ng_slot1-15_1_615.32660.32660.3			QTOF_HCD	1.043	NonReference	2	48139.2	4.09	3000000
76451	sp|P27797|CALR_HUMAN Calreticulin OS=Homo sapiens GN=CALR PE=1 SV=1	K.KPEDWDEEMDGEWEPPVIQNPEYK.G	803000	803000		39.77	s(HCT116) r(2)			3						249	272	9.1e-14	3.3e-12	732.38	726.6	726.6	987.436	987.436	0.51	0	2959.29	2959.29		39.67		5	22	101000	32667	39.77		39.28	40.1	ms2_search_5_col_0_byonic_s(sample2) r(2)	D:\Data\20210316_NEB\Glycopeptides - 30min Gradient\byos_tmp\Byologics_30min.uXHbJ\ms2_search_5_col_0_byonic_s(sample2) r(2).byrslt	D:/Data/20210316_NEB/Glycopeptides - 30min Gradient/20210317_IO25cm_30min_NEB_Sample5_GlycoStt40K_400ng_Slot1-15_1_615.d	0							20210317_io25cm_30min_neb_sample5_glycostt40k_400ng_slot1-15_1_615.32667.32667.3			QTOF_HCD	1.044	NonReference	2	48139.2	4.09	3000000
76455	sp|P27797|CALR_HUMAN Calreticulin OS=Homo sapiens GN=CALR PE=1 SV=1	K.KPEDWDEEMDGEWEPPVIQNPEYK.G	803000	803000		39.77	s(HCT116) r(2)			3						249	272	9e-16	3.3e-14	840.39	840.4	840.4	987.437	987.436	1.46	0	2959.29	2959.29		39.68		5	22	101000	32678	39.77		39.28	40.1	ms2_search_5_col_0_byonic_s(sample2) r(2)	D:\Data\20210316_NEB\Glycopeptides - 30min Gradient\byos_tmp\Byologics_30min.uXHbJ\ms2_search_5_col_0_byonic_s(sample2) r(2).byrslt	D:/Data/20210316_NEB/Glycopeptides - 30min Gradient/20210317_IO25cm_30min_NEB_Sample5_GlycoStt40K_400ng_Slot1-15_1_615.d	0							20210317_io25cm_30min_neb_sample5_glycostt40k_400ng_slot1-15_1_615.32678.32678.3			QTOF_HCD	1.007	NonReference	2	48139.2	4.09	3000000
76508	sp|P27797|CALR_HUMAN Calreticulin OS=Homo sapiens GN=CALR PE=1 SV=1	K.KPEDWDEEMDGEWEPPVIQNPEYK.G	803000	803000		39.77	s(HCT116) r(2)			3						249	272	1e-16	3.3e-15	868.13	868.1	868.1	987.437	987.436	1.3	0	2959.29	2959.29		39.79		5	22	101000	32774	39.77		39.28	40.1	ms2_search_5_col_0_byonic_s(sample2) r(2)	D:\Data\20210316_NEB\Glycopeptides - 30min Gradient\byos_tmp\Byologics_30min.uXHbJ\ms2_search_5_col_0_byonic_s(sample2) r(2).byrslt	D:/Data/20210316_NEB/Glycopeptides - 30min Gradient/20210317_IO25cm_30min_NEB_Sample5_GlycoStt40K_400ng_Slot1-15_1_615.d	0							20210317_io25cm_30min_neb_sample5_glycostt40k_400ng_slot1-15_1_615.32774.32774.3			QTOF_HCD	1.015	NonReference	2	48139.2	4.09	3000000
91966	sp|P27797|CALR_HUMAN Calreticulin OS=Homo sapiens GN=CALR PE=1 SV=1	K.KPEDWDEEMDGEWEPPVIQNPEYK.G	781000	781000		39.74	s(HCT116) r(3)			3						249	272	2e-16	7.4e-15	859.03	859	859	987.437	987.436	1.46	0	2959.29	2959.29		39.76		6	22	101000	31602	39.74		39.35	40.44	ms2_search_6_col_0_byonic_s(sample2) r(3)	D:\Data\20210316_NEB\Glycopeptides - 30min Gradient\byos_tmp\Byologics_30min.uXHbJ\ms2_search_6_col_0_byonic_s(sample2) r(3).byrslt	D:/Data/20210316_NEB/Glycopeptides - 30min Gradient/20210317_IO25cm_30min_NEB_Sample6_GlycoStt40K_400ng_Slot1-16_1_616.d	0							20210317_io25cm_30min_neb_sample6_glycostt40k_400ng_slot1-16_1_616.31602.31602.3			QTOF_HCD	1.014	NonReference	3	48139.2	4.09	3000000			0.11
91894	sp|P27797|CALR_HUMAN Calreticulin OS=Homo sapiens GN=CALR PE=1 SV=1	K.KPEDWDEEMDGEWEPPVIQNPEYK.G	781000	781000		39.74	s(HCT116) r(3)			3						249	272	1.2e-09	5.5e-08	561.9	481	481	987.441	987.436	4.74	0	2959.3	2959.29		39.6		6	22	101000	31452	39.74		39.35	40.44	ms2_search_6_col_0_byonic_s(sample2) r(3)	D:\Data\20210316_NEB\Glycopeptides - 30min Gradient\byos_tmp\Byologics_30min.uXHbJ\ms2_search_6_col_0_byonic_s(sample2) r(3).byrslt	D:/Data/20210316_NEB/Glycopeptides - 30min Gradient/20210317_IO25cm_30min_NEB_Sample6_GlycoStt40K_400ng_Slot1-16_1_616.d	0							20210317_io25cm_30min_neb_sample6_glycostt40k_400ng_slot1-16_1_616.31452.31452.3			QTOF_HCD	1.007	NonReference	3	48139.2	4.09	3000000
91920	sp|P27797|CALR_HUMAN Calreticulin OS=Homo sapiens GN=CALR PE=1 SV=1	K.KPEDWDEEMDGEWEPPVIQNPEYK.G	781000	781000		39.74	s(HCT116) r(3)			3						249	272	9.4e-15	4.2e-13	779.55	728.8	728.8	987.436	987.436	0.11	0	2959.29	2959.29		39.67		6	22	101000	31511	39.74		39.35	40.44	ms2_search_6_col_0_byonic_s(sample2) r(3)	D:\Data\20210316_NEB\Glycopeptides - 30min Gradient\byos_tmp\Byologics_30min.uXHbJ\ms2_search_6_col_0_byonic_s(sample2) r(3).byrslt	D:/Data/20210316_NEB/Glycopeptides - 30min Gradient/20210317_IO25cm_30min_NEB_Sample6_GlycoStt40K_400ng_Slot1-16_1_616.d	0							20210317_io25cm_30min_neb_sample6_glycostt40k_400ng_slot1-16_1_616.31511.31511.3			QTOF_HCD	1.041	NonReference	3	48139.2	4.09	3000000
91922	sp|P27797|CALR_HUMAN Calreticulin OS=Homo sapiens GN=CALR PE=1 SV=1	K.KPEDWDEEMDGEWEPPVIQNPEYK.G	781000	781000		39.74	s(HCT116) r(3)			3						249	272	9e-16	4.2e-14	840.75	711.8	711.8	987.436	987.436	0.11	0	2959.29	2959.29		39.67		6	22	101000	31520	39.74		39.35	40.44	ms2_search_6_col_0_byonic_s(sample2) r(3)	D:\Data\20210316_NEB\Glycopeptides - 30min Gradient\byos_tmp\Byologics_30min.uXHbJ\ms2_search_6_col_0_byonic_s(sample2) r(3).byrslt	D:/Data/20210316_NEB/Glycopeptides - 30min Gradient/20210317_IO25cm_30min_NEB_Sample6_GlycoStt40K_400ng_Slot1-16_1_616.d	0							20210317_io25cm_30min_neb_sample6_glycostt40k_400ng_slot1-16_1_616.31520.31520.3			QTOF_HCD	1.045	NonReference	3	48139.2	4.09	3000000
91926	sp|P27797|CALR_HUMAN Calreticulin OS=Homo sapiens GN=CALR PE=1 SV=1	K.KPEDWDEEMDGEWEPPVIQNPEYK.G	781000	781000		39.74	s(HCT116) r(3)			3						249	272	9e-16	4.2e-14	834.37	834.4	834.4	987.436	987.436	0.11	0	2959.29	2959.29		39.67		6	22	101000	31525	39.74		39.35	40.44	ms2_search_6_col_0_byonic_s(sample2) r(3)	D:\Data\20210316_NEB\Glycopeptides - 30min Gradient\byos_tmp\Byologics_30min.uXHbJ\ms2_search_6_col_0_byonic_s(sample2) r(3).byrslt	D:/Data/20210316_NEB/Glycopeptides - 30min Gradient/20210317_IO25cm_30min_NEB_Sample6_GlycoStt40K_400ng_Slot1-16_1_616.d	0							20210317_io25cm_30min_neb_sample6_glycostt40k_400ng_slot1-16_1_616.31525.31525.3			QTOF_HCD	1.008	NonReference	3	48139.2	4.09	3000000
91955	sp|P27797|CALR_HUMAN Calreticulin OS=Homo sapiens GN=CALR PE=1 SV=1	K.KPEDWDEEMDGEWEPPVIQNPEYK.G	781000	781000		39.74	s(HCT116) r(3)			3						249	272	2e-16	7.4e-15	863.13	863.1	863.1	987.438	987.436	1.73	0	2959.29	2959.29		39.74		6	22	101000	31586	39.74		39.35	40.44	ms2_search_6_col_0_byonic_s(sample2) r(3)	D:\Data\20210316_NEB\Glycopeptides - 30min Gradient\byos_tmp\Byologics_30min.uXHbJ\ms2_search_6_col_0_byonic_s(sample2) r(3).byrslt	D:/Data/20210316_NEB/Glycopeptides - 30min Gradient/20210317_IO25cm_30min_NEB_Sample6_GlycoStt40K_400ng_Slot1-16_1_616.d	0							20210317_io25cm_30min_neb_sample6_glycostt40k_400ng_slot1-16_1_616.31586.31586.3			QTOF_HCD	1.038	NonReference	3	48139.2	4.09	3000000
91975	sp|P27797|CALR_HUMAN Calreticulin OS=Homo sapiens GN=CALR PE=1 SV=1	K.KPEDWDEEMDGEWEPPVIQNPEYK.G	781000	781000		39.74	s(HCT116) r(3)			3						249	272	2e-16	7.4e-15	855	855	855	987.437	987.436	1.46	0	2959.29	2959.29		39.77		6	22	101000	31619	39.74		39.35	40.44	ms2_search_6_col_0_byonic_s(sample2) r(3)	D:\Data\20210316_NEB\Glycopeptides - 30min Gradient\byos_tmp\Byologics_30min.uXHbJ\ms2_search_6_col_0_byonic_s(sample2) r(3).byrslt	D:/Data/20210316_NEB/Glycopeptides - 30min Gradient/20210317_IO25cm_30min_NEB_Sample6_GlycoStt40K_400ng_Slot1-16_1_616.d	0							20210317_io25cm_30min_neb_sample6_glycostt40k_400ng_slot1-16_1_616.31619.31619.3			QTOF_HCD	1.007	NonReference	3	48139.2	4.09	3000000
60606	sp|P27797|CALR_HUMAN Calreticulin OS=Homo sapiens GN=CALR PE=1 SV=1	K.KPEDWDEEMDGEWEPPVIQNPEYK.G	52300	52300		39.72	s(HCT116) r(1)			2						249	272	0.00017	0.0062	384.92	318.3	318.3	1480.64	1480.65	-5.41	0	2959.27	2959.29		39.76		4	22	7620	32837	39.72		39.59	39.82	ms2_search_4_col_0_byonic_s(sample2) r(1)	D:\Data\20210316_NEB\Glycopeptides - 30min Gradient\byos_tmp\Byologics_30min.uXHbJ\ms2_search_4_col_0_byonic_s(sample2) r(1).byrslt	D:/Data/20210316_NEB/Glycopeptides - 30min Gradient/20210317_IO25cm_30min_NEB_Sample4_GlycoStt40K_400ng_Slot1-14_1_614.d	0							20210317_io25cm_30min_neb_sample4_glycostt40k_400ng_slot1-14_1_614.32837.32837.2			QTOF_HCD	1.435	NonReference	1	48139.2	4.09	200000			0.13
60562	sp|P27797|CALR_HUMAN Calreticulin OS=Homo sapiens GN=CALR PE=1 SV=1	K.KPEDWDEEMDGEWEPPVIQNPEYK.G	52300	52300		39.72	s(HCT116) r(1)			2						249	272	3.5e-11	1.3e-09	694.36	498.4	498.4	1480.64	1480.65	-4.44	0	2959.27	2959.29		39.7		4	22	7620	32764	39.72		39.59	39.82	ms2_search_4_col_0_byonic_s(sample2) r(1)	D:\Data\20210316_NEB\Glycopeptides - 30min Gradient\byos_tmp\Byologics_30min.uXHbJ\ms2_search_4_col_0_byonic_s(sample2) r(1).byrslt	D:/Data/20210316_NEB/Glycopeptides - 30min Gradient/20210317_IO25cm_30min_NEB_Sample4_GlycoStt40K_400ng_Slot1-14_1_614.d	0							20210317_io25cm_30min_neb_sample4_glycostt40k_400ng_slot1-14_1_614.32764.32764.2			QTOF_HCD	1.405	NonReference	1	48139.2	4.09	200000
60588	sp|P27797|CALR_HUMAN Calreticulin OS=Homo sapiens GN=CALR PE=1 SV=1	K.KPEDWDEEMDGEWEPPVIQNPEYK.G	52300	52300		39.72	s(HCT116) r(1)			2						249	272	3.6e-05	0.0013	450.12	315.5	315.5	1480.64	1480.65	-5.55	0	2959.27	2959.29		39.74		4	22	7620	32805	39.72		39.59	39.82	ms2_search_4_col_0_byonic_s(sample2) r(1)	D:\Data\20210316_NEB\Glycopeptides - 30min Gradient\byos_tmp\Byologics_30min.uXHbJ\ms2_search_4_col_0_byonic_s(sample2) r(1).byrslt	D:/Data/20210316_NEB/Glycopeptides - 30min Gradient/20210317_IO25cm_30min_NEB_Sample4_GlycoStt40K_400ng_Slot1-14_1_614.d	0							20210317_io25cm_30min_neb_sample4_glycostt40k_400ng_slot1-14_1_614.32805.32805.2			QTOF_HCD	1.404	NonReference	1	48139.2	4.09	200000
60591	sp|P27797|CALR_HUMAN Calreticulin OS=Homo sapiens GN=CALR PE=1 SV=1	K.KPEDWDEEMDGEWEPPVIQNPEYK.G	52300	52300		39.72	s(HCT116) r(1)			2						249	272	2e-11	7.5e-10	699.44	503.2	503.2	1480.64	1480.65	-5.55	0	2959.27	2959.29		39.74		4	22	7620	32811	39.72		39.59	39.82	ms2_search_4_col_0_byonic_s(sample2) r(1)	D:\Data\20210316_NEB\Glycopeptides - 30min Gradient\byos_tmp\Byologics_30min.uXHbJ\ms2_search_4_col_0_byonic_s(sample2) r(1).byrslt	D:/Data/20210316_NEB/Glycopeptides - 30min Gradient/20210317_IO25cm_30min_NEB_Sample4_GlycoStt40K_400ng_Slot1-14_1_614.d	0							20210317_io25cm_30min_neb_sample4_glycostt40k_400ng_slot1-14_1_614.32811.32811.2			QTOF_HCD	1.402	NonReference	1	48139.2	4.09	200000
60607	sp|P27797|CALR_HUMAN Calreticulin OS=Homo sapiens GN=CALR PE=1 SV=1	K.KPEDWDEEMDGEWEPPVIQNPEYK.G	52300	52300		39.72	s(HCT116) r(1)			2						249	272	2.7e-09	1e-07	606.64	409.9	409.9	1480.64	1480.65	-5.41	0	2959.27	2959.29		39.77		4	22	7620	32840	39.72		39.59	39.82	ms2_search_4_col_0_byonic_s(sample2) r(1)	D:\Data\20210316_NEB\Glycopeptides - 30min Gradient\byos_tmp\Byologics_30min.uXHbJ\ms2_search_4_col_0_byonic_s(sample2) r(1).byrslt	D:/Data/20210316_NEB/Glycopeptides - 30min Gradient/20210317_IO25cm_30min_NEB_Sample4_GlycoStt40K_400ng_Slot1-14_1_614.d	0							20210317_io25cm_30min_neb_sample4_glycostt40k_400ng_slot1-14_1_614.32840.32840.2			QTOF_HCD	1.406	NonReference	1	48139.2	4.09	200000
76483	sp|P27797|CALR_HUMAN Calreticulin OS=Homo sapiens GN=CALR PE=1 SV=1	K.KPEDWDEEMDGEWEPPVIQNPEYK.G	46300	46300		39.77	s(HCT116) r(2)			2						249	272	4.2e-11	1.5e-09	653.85	517.5	517.5	1480.64	1480.65	-4.59	0	2959.27	2959.29		39.74		5	22	6880	32727	39.77		39.61	39.89	ms2_search_5_col_0_byonic_s(sample2) r(2)	D:\Data\20210316_NEB\Glycopeptides - 30min Gradient\byos_tmp\Byologics_30min.uXHbJ\ms2_search_5_col_0_byonic_s(sample2) r(2).byrslt	D:/Data/20210316_NEB/Glycopeptides - 30min Gradient/20210317_IO25cm_30min_NEB_Sample5_GlycoStt40K_400ng_Slot1-15_1_615.d	0							20210317_io25cm_30min_neb_sample5_glycostt40k_400ng_slot1-15_1_615.32727.32727.2			QTOF_HCD	1.402	NonReference	2	48139.2	4.09	200000			0.11
76494	sp|P27797|CALR_HUMAN Calreticulin OS=Homo sapiens GN=CALR PE=1 SV=1	K.KPEDWDEEMDGEWEPPVIQNPEYK.G	46300	46300		39.77	s(HCT116) r(2)			2						249	272	4.2e-11	1.5e-09	651.94	435.9	435.9	1480.64	1480.65	-4.46	0	2959.27	2959.29		39.77		5	22	6880	32749	39.77		39.61	39.89	ms2_search_5_col_0_byonic_s(sample2) r(2)	D:\Data\20210316_NEB\Glycopeptides - 30min Gradient\byos_tmp\Byologics_30min.uXHbJ\ms2_search_5_col_0_byonic_s(sample2) r(2).byrslt	D:/Data/20210316_NEB/Glycopeptides - 30min Gradient/20210317_IO25cm_30min_NEB_Sample5_GlycoStt40K_400ng_Slot1-15_1_615.d	0							20210317_io25cm_30min_neb_sample5_glycostt40k_400ng_slot1-15_1_615.32749.32749.2			QTOF_HCD	1.404	NonReference	2	48139.2	4.09	200000
76505	sp|P27797|CALR_HUMAN Calreticulin OS=Homo sapiens GN=CALR PE=1 SV=1	K.KPEDWDEEMDGEWEPPVIQNPEYK.G	46300	46300		39.77	s(HCT116) r(2)			2						249	272	8.5e-08	3.1e-06	590.1	417.5	417.5	1480.64	1480.65	-9.83	0	2959.26	2959.29		39.79		5	22	6880	32768	39.77		39.61	39.89	ms2_search_5_col_0_byonic_s(sample2) r(2)	D:\Data\20210316_NEB\Glycopeptides - 30min Gradient\byos_tmp\Byologics_30min.uXHbJ\ms2_search_5_col_0_byonic_s(sample2) r(2).byrslt	D:/Data/20210316_NEB/Glycopeptides - 30min Gradient/20210317_IO25cm_30min_NEB_Sample5_GlycoStt40K_400ng_Slot1-15_1_615.d	0							20210317_io25cm_30min_neb_sample5_glycostt40k_400ng_slot1-15_1_615.32768.32768.2			QTOF_HCD	1.402	NonReference	2	48139.2	4.09	200000
91980	sp|P27797|CALR_HUMAN Calreticulin OS=Homo sapiens GN=CALR PE=1 SV=1	K.KPEDWDEEMDGEWEPPVIQNPEYK.G	43700	43700		39.74	s(HCT116) r(3)			2						249	272	0.00016	0.0071	486.94	313.9	313.9	1480.65	1480.65	-3.36	0	2959.28	2959.29		39.78		6	22	6090	31629	39.74		39.6	39.84	ms2_search_6_col_0_byonic_s(sample2) r(3)	D:\Data\20210316_NEB\Glycopeptides - 30min Gradient\byos_tmp\Byologics_30min.uXHbJ\ms2_search_6_col_0_byonic_s(sample2) r(3).byrslt	D:/Data/20210316_NEB/Glycopeptides - 30min Gradient/20210317_IO25cm_30min_NEB_Sample6_GlycoStt40K_400ng_Slot1-16_1_616.d	0							20210317_io25cm_30min_neb_sample6_glycostt40k_400ng_slot1-16_1_616.31629.31629.2			QTOF_HCD	1.387	NonReference	3	48139.2	4.09	200000			0.12
91949	sp|P27797|CALR_HUMAN Calreticulin OS=Homo sapiens GN=CALR PE=1 SV=1	K.KPEDWDEEMDGEWEPPVIQNPEYK.G	43700	43700		39.74	s(HCT116) r(3)			2						249	272	5e-10	2.2e-08	627.66	523.6	523.6	1480.65	1480.65	-2.06	0	2959.28	2959.29		39.73		6	22	6090	31573	39.74		39.6	39.84	ms2_search_6_col_0_byonic_s(sample2) r(3)	D:\Data\20210316_NEB\Glycopeptides - 30min Gradient\byos_tmp\Byologics_30min.uXHbJ\ms2_search_6_col_0_byonic_s(sample2) r(3).byrslt	D:/Data/20210316_NEB/Glycopeptides - 30min Gradient/20210317_IO25cm_30min_NEB_Sample6_GlycoStt40K_400ng_Slot1-16_1_616.d	0							20210317_io25cm_30min_neb_sample6_glycostt40k_400ng_slot1-16_1_616.31573.31573.2			QTOF_HCD	1.399	NonReference	3	48139.2	4.09	200000
91951	sp|P27797|CALR_HUMAN Calreticulin OS=Homo sapiens GN=CALR PE=1 SV=1	K.KPEDWDEEMDGEWEPPVIQNPEYK.G	43700	43700		39.74	s(HCT116) r(3)			2						249	272	9.1e-11	4e-09	650.95	443.9	443.9	1480.65	1480.65	-2.06	0	2959.28	2959.29		39.74		6	22	6090	31580	39.74		39.6	39.84	ms2_search_6_col_0_byonic_s(sample2) r(3)	D:\Data\20210316_NEB\Glycopeptides - 30min Gradient\byos_tmp\Byologics_30min.uXHbJ\ms2_search_6_col_0_byonic_s(sample2) r(3).byrslt	D:/Data/20210316_NEB/Glycopeptides - 30min Gradient/20210317_IO25cm_30min_NEB_Sample6_GlycoStt40K_400ng_Slot1-16_1_616.d	0							20210317_io25cm_30min_neb_sample6_glycostt40k_400ng_slot1-16_1_616.31580.31580.2			QTOF_HCD	1.399	NonReference	3	48139.2	4.09	200000
91968	sp|P27797|CALR_HUMAN Calreticulin OS=Homo sapiens GN=CALR PE=1 SV=1	K.KPEDWDEEMDGEWEPPVIQNPEYK.G	43700	43700		39.74	s(HCT116) r(3)			2						249	272	4.3e-11	1.9e-09	686.66	458.1	458.1	1480.65	1480.65	-3.17	0	2959.28	2959.29		39.76		6	22	6090	31606	39.74		39.6	39.84	ms2_search_6_col_0_byonic_s(sample2) r(3)	D:\Data\20210316_NEB\Glycopeptides - 30min Gradient\byos_tmp\Byologics_30min.uXHbJ\ms2_search_6_col_0_byonic_s(sample2) r(3).byrslt	D:/Data/20210316_NEB/Glycopeptides - 30min Gradient/20210317_IO25cm_30min_NEB_Sample6_GlycoStt40K_400ng_Slot1-16_1_616.d	0							20210317_io25cm_30min_neb_sample6_glycostt40k_400ng_slot1-16_1_616.31606.31606.2			QTOF_HCD	1.408	NonReference	3	48139.2	4.09	200000
91991	sp|P27797|CALR_HUMAN Calreticulin OS=Homo sapiens GN=CALR PE=1 SV=1	K.KPEDWDEEMDGEWEPPVIQNPEYK.G	43700	43700		39.74	s(HCT116) r(3)			2						249	272	0.002	0.082	383.2	196.4	196.4	1480.64	1480.65	-6.75	0	2959.27	2959.29		39.81		6	22	6090	31654	39.74		39.6	39.84	ms2_search_6_col_0_byonic_s(sample2) r(3)	D:\Data\20210316_NEB\Glycopeptides - 30min Gradient\byos_tmp\Byologics_30min.uXHbJ\ms2_search_6_col_0_byonic_s(sample2) r(3).byrslt	D:/Data/20210316_NEB/Glycopeptides - 30min Gradient/20210317_IO25cm_30min_NEB_Sample6_GlycoStt40K_400ng_Slot1-16_1_616.d	0							20210317_io25cm_30min_neb_sample6_glycostt40k_400ng_slot1-16_1_616.31654.31654.2			QTOF_HCD	1.392	NonReference	3	48139.2	4.09	200000
60610	sp|P27797|CALR_HUMAN Calreticulin OS=Homo sapiens GN=CALR PE=1 SV=1	K.KPEDWDEEMDGEWEPPVIQNPEYK.G	47600	47600		39.75	s(HCT116) r(1)			4						249	272	2.8e-11	1e-09	627.66	581.9	581.9	740.831	740.829	3.15	0	2959.3	2959.29		39.77		4	22	4940	32848	39.75		39.59	40.07	ms2_search_4_col_0_byonic_s(sample2) r(1)	D:\Data\20210316_NEB\Glycopeptides - 30min Gradient\byos_tmp\Byologics_30min.uXHbJ\ms2_search_4_col_0_byonic_s(sample2) r(1).byrslt	D:/Data/20210316_NEB/Glycopeptides - 30min Gradient/20210317_IO25cm_30min_NEB_Sample4_GlycoStt40K_400ng_Slot1-14_1_614.d	0							20210317_io25cm_30min_neb_sample4_glycostt40k_400ng_slot1-14_1_614.32848.32848.4			QTOF_HCD	0.953	NonReference	1	48139.2	4.09	200000			0.13
60572	sp|P27797|CALR_HUMAN Calreticulin OS=Homo sapiens GN=CALR PE=1 SV=1	K.KPEDWDEEMDGEWEPPVIQNPEYK.G	47600	47600		39.75	s(HCT116) r(1)			4						249	272	2.3e-11	8.8e-10	628.08	574.8	574.8	740.829	740.829	0.07	0	2959.29	2959.29		39.71		4	22	4940	32781	39.75		39.59	40.07	ms2_search_4_col_0_byonic_s(sample2) r(1)	D:\Data\20210316_NEB\Glycopeptides - 30min Gradient\byos_tmp\Byologics_30min.uXHbJ\ms2_search_4_col_0_byonic_s(sample2) r(1).byrslt	D:/Data/20210316_NEB/Glycopeptides - 30min Gradient/20210317_IO25cm_30min_NEB_Sample4_GlycoStt40K_400ng_Slot1-14_1_614.d	0							20210317_io25cm_30min_neb_sample4_glycostt40k_400ng_slot1-14_1_614.32781.32781.4			QTOF_HCD	0.954	NonReference	1	48139.2	4.09	200000
60587	sp|P27797|CALR_HUMAN Calreticulin OS=Homo sapiens GN=CALR PE=1 SV=1	K.KPEDWDEEMDGEWEPPVIQNPEYK.G	47600	47600		39.75	s(HCT116) r(1)			4						249	272	4.6e-13	1.7e-11	658.33	483	483	740.826	740.829	-3.62	0	2959.28	2959.29		39.74		4	22	4940	32804	39.75		39.59	40.07	ms2_search_4_col_0_byonic_s(sample2) r(1)	D:\Data\20210316_NEB\Glycopeptides - 30min Gradient\byos_tmp\Byologics_30min.uXHbJ\ms2_search_4_col_0_byonic_s(sample2) r(1).byrslt	D:/Data/20210316_NEB/Glycopeptides - 30min Gradient/20210317_IO25cm_30min_NEB_Sample4_GlycoStt40K_400ng_Slot1-14_1_614.d	0							20210317_io25cm_30min_neb_sample4_glycostt40k_400ng_slot1-14_1_614.32804.32804.4			QTOF_HCD	0.954	NonReference	1	48139.2	4.09	200000
60605	sp|P27797|CALR_HUMAN Calreticulin OS=Homo sapiens GN=CALR PE=1 SV=1	K.KPEDWDEEMDGEWEPPVIQNPEYK.G	47600	47600		39.75	s(HCT116) r(1)			4						249	272	2.8e-12	1e-10	653.56	525.7	525.7	740.831	740.829	3.15	0	2959.3	2959.29		39.75		4	22	4940	32832	39.75		39.59	40.07	ms2_search_4_col_0_byonic_s(sample2) r(1)	D:\Data\20210316_NEB\Glycopeptides - 30min Gradient\byos_tmp\Byologics_30min.uXHbJ\ms2_search_4_col_0_byonic_s(sample2) r(1).byrslt	D:/Data/20210316_NEB/Glycopeptides - 30min Gradient/20210317_IO25cm_30min_NEB_Sample4_GlycoStt40K_400ng_Slot1-14_1_614.d	0							20210317_io25cm_30min_neb_sample4_glycostt40k_400ng_slot1-14_1_614.32832.32832.4			QTOF_HCD	0.954	NonReference	1	48139.2	4.09	200000
76477	sp|P27797|CALR_HUMAN Calreticulin OS=Homo sapiens GN=CALR PE=1 SV=1	K.KPEDWDEEMDGEWEPPVIQNPEYK.G	41400	41400		39.75	s(HCT116) r(2)			4						249	272	3.4e-13	1.2e-11	704.1	578.3	578.3	740.823	740.829	-7.35	0	2959.26	2959.29		39.72		5	22	4270	32718	39.75		39.49	40	ms2_search_5_col_0_byonic_s(sample2) r(2)	D:\Data\20210316_NEB\Glycopeptides - 30min Gradient\byos_tmp\Byologics_30min.uXHbJ\ms2_search_5_col_0_byonic_s(sample2) r(2).byrslt	D:/Data/20210316_NEB/Glycopeptides - 30min Gradient/20210317_IO25cm_30min_NEB_Sample5_GlycoStt40K_400ng_Slot1-15_1_615.d	0							20210317_io25cm_30min_neb_sample5_glycostt40k_400ng_slot1-15_1_615.32718.32718.4			QTOF_HCD	0.956	NonReference	2	48139.2	4.09	100000			0.13
76498	sp|P27797|CALR_HUMAN Calreticulin OS=Homo sapiens GN=CALR PE=1 SV=1	K.KPEDWDEEMDGEWEPPVIQNPEYK.G	41400	41400		39.75	s(HCT116) r(2)			4						249	272	1e-12	3.8e-11	663.02	596.9	596.9	740.828	740.829	-0.98	0	2959.28	2959.29		39.77		5	22	4270	32756	39.75		39.49	40	ms2_search_5_col_0_byonic_s(sample2) r(2)	D:\Data\20210316_NEB\Glycopeptides - 30min Gradient\byos_tmp\Byologics_30min.uXHbJ\ms2_search_5_col_0_byonic_s(sample2) r(2).byrslt	D:/Data/20210316_NEB/Glycopeptides - 30min Gradient/20210317_IO25cm_30min_NEB_Sample5_GlycoStt40K_400ng_Slot1-15_1_615.d	0							20210317_io25cm_30min_neb_sample5_glycostt40k_400ng_slot1-15_1_615.32756.32756.4			QTOF_HCD	0.953	NonReference	2	48139.2	4.09	100000
91932	sp|P27797|CALR_HUMAN Calreticulin OS=Homo sapiens GN=CALR PE=1 SV=1	K.KPEDWDEEMDGEWEPPVIQNPEYK.G	41100	41100		39.74	s(HCT116) r(3)			4						249	272	1.8e-10	8.2e-09	605.82	494.1	494.1	740.825	740.829	-4.94	0	2959.27	2959.29		39.69		6	22	4290	31541	39.74		39.56	39.98	ms2_search_6_col_0_byonic_s(sample2) r(3)	D:\Data\20210316_NEB\Glycopeptides - 30min Gradient\byos_tmp\Byologics_30min.uXHbJ\ms2_search_6_col_0_byonic_s(sample2) r(3).byrslt	D:/Data/20210316_NEB/Glycopeptides - 30min Gradient/20210317_IO25cm_30min_NEB_Sample6_GlycoStt40K_400ng_Slot1-16_1_616.d	0							20210317_io25cm_30min_neb_sample6_glycostt40k_400ng_slot1-16_1_616.31541.31541.4			QTOF_HCD	0.958	NonReference	3	48139.2	4.09	100000			0.15
91967	sp|P27797|CALR_HUMAN Calreticulin OS=Homo sapiens GN=CALR PE=1 SV=1	K.KPEDWDEEMDGEWEPPVIQNPEYK.G	41100	41100		39.74	s(HCT116) r(3)			4						249	272	4.2e-09	1.8e-07	519.19	519.2	519.2	740.829	740.829	0.02	0	2959.29	2959.29		39.76		6	22	4290	31603	39.74		39.56	39.98	ms2_search_6_col_0_byonic_s(sample2) r(3)	D:\Data\20210316_NEB\Glycopeptides - 30min Gradient\byos_tmp\Byologics_30min.uXHbJ\ms2_search_6_col_0_byonic_s(sample2) r(3).byrslt	D:/Data/20210316_NEB/Glycopeptides - 30min Gradient/20210317_IO25cm_30min_NEB_Sample6_GlycoStt40K_400ng_Slot1-16_1_616.d	0							20210317_io25cm_30min_neb_sample6_glycostt40k_400ng_slot1-16_1_616.31603.31603.4			QTOF_HCD	0.955	NonReference	3	48139.2	4.09	100000
91976	sp|P27797|CALR_HUMAN Calreticulin OS=Homo sapiens GN=CALR PE=1 SV=1	K.KPEDWDEEMDGEWEPPVIQNPEYK.G	41100	41100		39.74	s(HCT116) r(3)			4						249	272	2e-13	8.7e-12	713.26	580.1	580.1	740.829	740.829	0.02	0	2959.29	2959.29		39.77		6	22	4290	31620	39.74		39.56	39.98	ms2_search_6_col_0_byonic_s(sample2) r(3)	D:\Data\20210316_NEB\Glycopeptides - 30min Gradient\byos_tmp\Byologics_30min.uXHbJ\ms2_search_6_col_0_byonic_s(sample2) r(3).byrslt	D:/Data/20210316_NEB/Glycopeptides - 30min Gradient/20210317_IO25cm_30min_NEB_Sample6_GlycoStt40K_400ng_Slot1-16_1_616.d	0							20210317_io25cm_30min_neb_sample6_glycostt40k_400ng_slot1-16_1_616.31620.31620.4			QTOF_HCD	0.954	NonReference	3	48139.2	4.09	100000
59056	sp|P27797|CALR_HUMAN Calreticulin OS=Homo sapiens GN=CALR PE=1 SV=1	K.KPEDWDEEmDGEWEPPVIQNPEYK.G	234000	234000	21.894	35.92	s(HCT116) r(1)	M9(Oxidation/15.9949)	M	3				257	9	249	272	4.6e-15	1.7e-13	781.91	673	127	992.768	992.768	0.53	0	2975.28	2975.28	-3.8	35.87		4	22	24100	28649	35.92	39.72	35.27	36.18	ms2_search_4_col_0_byonic_s(sample2) r(1)	D:\Data\20210316_NEB\Glycopeptides - 30min Gradient\byos_tmp\Byologics_30min.uXHbJ\ms2_search_4_col_0_byonic_s(sample2) r(1).byrslt	D:/Data/20210316_NEB/Glycopeptides - 30min Gradient/20210317_IO25cm_30min_NEB_Sample4_GlycoStt40K_400ng_Slot1-14_1_614.d	1							20210317_io25cm_30min_neb_sample4_glycostt40k_400ng_slot1-14_1_614.28649.28649.3			QTOF_HCD	1.017	NonReference	1	48139.2	4.09	800000			0.13
75068	sp|P27797|CALR_HUMAN Calreticulin OS=Homo sapiens GN=CALR PE=1 SV=1	K.KPEDWDEEmDGEWEPPVIQNPEYK.G	197000	197000	19.699	35.97	s(HCT116) r(2)	M9(Oxidation/15.9949)	M	3				257	9	249	272	1.2e-09	4.3e-08	533.24	387.2	79.4	992.769	992.768	1.85	0	2975.29	2975.28	-3.8	36.01		5	22	21700	28833	35.97	39.77	35.27	36.25	ms2_search_5_col_0_byonic_s(sample2) r(2)	D:\Data\20210316_NEB\Glycopeptides - 30min Gradient\byos_tmp\Byologics_30min.uXHbJ\ms2_search_5_col_0_byonic_s(sample2) r(2).byrslt	D:/Data/20210316_NEB/Glycopeptides - 30min Gradient/20210317_IO25cm_30min_NEB_Sample5_GlycoStt40K_400ng_Slot1-15_1_615.d	0							20210317_io25cm_30min_neb_sample5_glycostt40k_400ng_slot1-15_1_615.28833.28833.3			QTOF_HCD	1.074	NonReference	2	48139.2	4.09	700000			0.11
75046	sp|P27797|CALR_HUMAN Calreticulin OS=Homo sapiens GN=CALR PE=1 SV=1	K.KPEDWDEEmDGEWEPPVIQNPEYK.G	197000	197000	19.699	35.97	s(HCT116) r(2)	M9(Oxidation/15.9949)	M	3				257	9	249	272	9.1e-15	3.3e-13	795.5	668	136.2	992.769	992.768	1.13	0	2975.28	2975.28	-3.8	35.92		5	22	21700	28746	35.97	39.77	35.27	36.25	ms2_search_5_col_0_byonic_s(sample2) r(2)	D:\Data\20210316_NEB\Glycopeptides - 30min Gradient\byos_tmp\Byologics_30min.uXHbJ\ms2_search_5_col_0_byonic_s(sample2) r(2).byrslt	D:/Data/20210316_NEB/Glycopeptides - 30min Gradient/20210317_IO25cm_30min_NEB_Sample5_GlycoStt40K_400ng_Slot1-15_1_615.d	0							20210317_io25cm_30min_neb_sample5_glycostt40k_400ng_slot1-15_1_615.28746.28746.3			QTOF_HCD	1.022	NonReference	2	48139.2	4.09	700000
90492	sp|P27797|CALR_HUMAN Calreticulin OS=Homo sapiens GN=CALR PE=1 SV=1	K.KPEDWDEEmDGEWEPPVIQNPEYK.G	223000	223000	22.178	35.94	s(HCT116) r(3)	M9(Oxidation/15.9949)	M	3				257	9	249	272	1.7e-14	7.4e-13	767.68	651.3	129	992.769	992.768	1.27	0	2975.28	2975.28	-3.8	35.89		6	22	22100	27625	35.94	39.74	34.99	36.2	ms2_search_6_col_0_byonic_s(sample2) r(3)	D:\Data\20210316_NEB\Glycopeptides - 30min Gradient\byos_tmp\Byologics_30min.uXHbJ\ms2_search_6_col_0_byonic_s(sample2) r(3).byrslt	D:/Data/20210316_NEB/Glycopeptides - 30min Gradient/20210317_IO25cm_30min_NEB_Sample6_GlycoStt40K_400ng_Slot1-16_1_616.d	0							20210317_io25cm_30min_neb_sample6_glycostt40k_400ng_slot1-16_1_616.27625.27625.3			QTOF_HCD	1.024	NonReference	3	48139.2	4.09	800000			0.13
90480	sp|P27797|CALR_HUMAN Calreticulin OS=Homo sapiens GN=CALR PE=1 SV=1	K.KPEDWDEEmDGEWEPPVIQNPEYK.G	223000	223000	22.178	35.94	s(HCT116) r(3)	M9(Oxidation/15.9949)	M	3				257	9	249	272	9.4e-13	4.2e-11	654.77	654.8	102.5	992.767	992.768	-0.65	0	2975.28	2975.28	-3.8	35.86		6	22	22100	27587	35.94	39.74	34.99	36.2	ms2_search_6_col_0_byonic_s(sample2) r(3)	D:\Data\20210316_NEB\Glycopeptides - 30min Gradient\byos_tmp\Byologics_30min.uXHbJ\ms2_search_6_col_0_byonic_s(sample2) r(3).byrslt	D:/Data/20210316_NEB/Glycopeptides - 30min Gradient/20210317_IO25cm_30min_NEB_Sample6_GlycoStt40K_400ng_Slot1-16_1_616.d	0							20210317_io25cm_30min_neb_sample6_glycostt40k_400ng_slot1-16_1_616.27587.27587.3			QTOF_HCD	1.029	NonReference	3	48139.2	4.09	800000
91883	sp|P27797|CALR_HUMAN Calreticulin OS=Homo sapiens GN=CALR PE=1 SV=1	K.KPEDWDEEMDGEwEPPVIQNPEYK.G	42000	42000	5.107	39.37	s(HCT116) r(3)	W13(Oxidation/15.9949)	W	3				261	13	249	272	0.18	0.91	103.42	22.8	22.8	992.772	992.768	4.52	0	2975.29	2975.28	-0.37	39.57		6	22	2970	31412	39.37	39.74	38.58	39.77	ms2_search_6_col_0_byonic_s(sample2) r(3)	D:\Data\20210316_NEB\Glycopeptides - 30min Gradient\byos_tmp\Byologics_30min.uXHbJ\ms2_search_6_col_0_byonic_s(sample2) r(3).byrslt	D:/Data/20210316_NEB/Glycopeptides - 30min Gradient/20210317_IO25cm_30min_NEB_Sample6_GlycoStt40K_400ng_Slot1-16_1_616.d	1							20210317_io25cm_30min_neb_sample6_glycostt40k_400ng_slot1-16_1_616.31412.31412.3			QTOF_HCD	1.031	NonReference	3	48139.2	4.09	100000			0.05
65412	sp|P27797|CALR_HUMAN Calreticulin OS=Homo sapiens GN=CALR PE=1 SV=1	K.SGTIFDNFLITNDEAYAEEFGNETWGVTK.A	108000	108000		51.02	s(HCT116) r(1)			3						323	351	8.2e-15	3.1e-13	756.53	629	629	1090.17	1090.17	-0.24	0	3267.49	3267.49		51.02		4	22	18200	44145	51.02		50.44	52.5	ms2_search_4_col_0_byonic_s(sample2) r(1)	D:\Data\20210316_NEB\Glycopeptides - 30min Gradient\byos_tmp\Byologics_30min.uXHbJ\ms2_search_4_col_0_byonic_s(sample2) r(1).byrslt	D:/Data/20210316_NEB/Glycopeptides - 30min Gradient/20210317_IO25cm_30min_NEB_Sample4_GlycoStt40K_400ng_Slot1-14_1_614.d	1							20210317_io25cm_30min_neb_sample4_glycostt40k_400ng_slot1-14_1_614.44145.44145.3			QTOF_HCD	1.222	NonReference	1	48139.2	4.09	400000			0.04
80918	sp|P27797|CALR_HUMAN Calreticulin OS=Homo sapiens GN=CALR PE=1 SV=1	K.SGTIFDNFLITNDEAYAEEFGNETWGVTK.A	46600	46600		51.02	s(HCT116) r(2)			3						323	351	1.7e-08	6.3e-07	525.09	449	449	1090.17	1090.17	0.15	0	3267.49	3267.49		51.04		5	22	11500	43449	51.02		50.35	51.11	ms2_search_5_col_0_byonic_s(sample2) r(2)	D:\Data\20210316_NEB\Glycopeptides - 30min Gradient\byos_tmp\Byologics_30min.uXHbJ\ms2_search_5_col_0_byonic_s(sample2) r(2).byrslt	D:/Data/20210316_NEB/Glycopeptides - 30min Gradient/20210317_IO25cm_30min_NEB_Sample5_GlycoStt40K_400ng_Slot1-15_1_615.d	1							20210317_io25cm_30min_neb_sample5_glycostt40k_400ng_slot1-15_1_615.43449.43449.3			QTOF_HCD	1.226	NonReference	2	48139.2	4.09	200000			0.03
65414	sp|P27797|CALR_HUMAN Calreticulin OS=Homo sapiens GN=CALR PE=1 SV=1	K.SGTIFDNFLITNDEAYAEEFGNETWGVTK.A	42500	42500		51.02	s(HCT116) r(1)			2						323	351	0.18	0.9	59.33	51.3	51.3	1634.74	1634.75	-4.01	0	3267.48	3267.49		51.04		4	22	8660	44150	51.02		50.69	51.3	ms2_search_4_col_0_byonic_s(sample2) r(1)	D:\Data\20210316_NEB\Glycopeptides - 30min Gradient\byos_tmp\Byologics_30min.uXHbJ\ms2_search_4_col_0_byonic_s(sample2) r(1).byrslt	D:/Data/20210316_NEB/Glycopeptides - 30min Gradient/20210317_IO25cm_30min_NEB_Sample4_GlycoStt40K_400ng_Slot1-14_1_614.d	0							20210317_io25cm_30min_neb_sample4_glycostt40k_400ng_slot1-14_1_614.44150.44150.2			QTOF_HCD	1.537	NonReference	1	48139.2	4.09	200000			0.03
65415	sp|P27797|CALR_HUMAN Calreticulin OS=Homo sapiens GN=CALR PE=1 SV=1	K.SGTIFDNFLITNDEAYAEEFGNETWGVTK.A	42500	42500		51.02	s(HCT116) r(1)			2						323	351	0.0012	0.044	278.33	239.5	239.5	1634.74	1634.75	-4.01	0	3267.48	3267.49		51.04		4	22	8660	44151	51.02		50.69	51.3	ms2_search_4_col_0_byonic_s(sample2) r(1)	D:\Data\20210316_NEB\Glycopeptides - 30min Gradient\byos_tmp\Byologics_30min.uXHbJ\ms2_search_4_col_0_byonic_s(sample2) r(1).byrslt	D:/Data/20210316_NEB/Glycopeptides - 30min Gradient/20210317_IO25cm_30min_NEB_Sample4_GlycoStt40K_400ng_Slot1-14_1_614.d	0							20210317_io25cm_30min_neb_sample4_glycostt40k_400ng_slot1-14_1_614.44151.44151.2			QTOF_HCD	1.448	NonReference	1	48139.2	4.09	200000
67931	sp|P27797|CALR_HUMAN Calreticulin OS=Homo sapiens GN=CALR PE=1 SV=1	K.EDDEDKDEDEEDEEDKEEDEEEDVPGQAK.D	29300	29300		16.58	s(HCT116) r(2)			4						386	414	1.7e-11	6.2e-10	611.46	611.5	611.5	860.578	860.579	-1.11	0	3438.28	3438.29		16.61		5	22	7630	8903	16.58		15.61	16.65	ms2_search_5_col_0_byonic_s(sample2) r(2)	D:\Data\20210316_NEB\Glycopeptides - 30min Gradient\byos_tmp\Byologics_30min.uXHbJ\ms2_search_5_col_0_byonic_s(sample2) r(2).byrslt	D:/Data/20210316_NEB/Glycopeptides - 30min Gradient/20210317_IO25cm_30min_NEB_Sample5_GlycoStt40K_400ng_Slot1-15_1_615.d	0							20210317_io25cm_30min_neb_sample5_glycostt40k_400ng_slot1-15_1_615.8903.8903.4			QTOF_HCD	0.963	NonReference	2	48139.2	4.09	100000			0.05
67939	sp|P27797|CALR_HUMAN Calreticulin OS=Homo sapiens GN=CALR PE=1 SV=1	K.EDDEDKDEDEEDEEDKEEDEEEDVPGQAK.D	29300	29300		16.58	s(HCT116) r(2)			4						386	414	0.047	0.64	132.75	117	117	860.574	860.579	-6.41	0	3438.27	3438.29		16.63		5	22	7630	8922	16.58		15.61	16.65	ms2_search_5_col_0_byonic_s(sample2) r(2)	D:\Data\20210316_NEB\Glycopeptides - 30min Gradient\byos_tmp\Byologics_30min.uXHbJ\ms2_search_5_col_0_byonic_s(sample2) r(2).byrslt	D:/Data/20210316_NEB/Glycopeptides - 30min Gradient/20210317_IO25cm_30min_NEB_Sample5_GlycoStt40K_400ng_Slot1-15_1_615.d	0							20210317_io25cm_30min_neb_sample5_glycostt40k_400ng_slot1-15_1_615.8922.8922.4			QTOF_HCD	0.969	NonReference	2	48139.2	4.09	100000
70357	sp|P27797|CALR_HUMAN Calreticulin OS=Homo sapiens GN=CALR PE=1 SV=1	K.EEDEEEDVPGQAKDEL.-	55300	55300		23.42	s(HCT116) r(2)			2						402	417	6.4e-14	2.3e-12	705.97	635.1	635.1	916.385	916.389	-4.61	0	1830.76	1830.76		23.43		5	22	6870	15984	23.42		22.4	23.79	ms2_search_5_col_0_byonic_s(sample2) r(2)	D:\Data\20210316_NEB\Glycopeptides - 30min Gradient\byos_tmp\Byologics_30min.uXHbJ\ms2_search_5_col_0_byonic_s(sample2) r(2).byrslt	D:/Data/20210316_NEB/Glycopeptides - 30min Gradient/20210317_IO25cm_30min_NEB_Sample5_GlycoStt40K_400ng_Slot1-15_1_615.d	1							20210317_io25cm_30min_neb_sample5_glycostt40k_400ng_slot1-15_1_615.15984.15984.2			QTOF_HCD	1.11	NonReference	2	48139.2	4.09	200000			0.08
65042	sp|P27816|MAP4_HUMAN Microtubule-associated protein 4 OS=Homo sapiens GN=MAP4 PE=1 SV=3	M.aDLSLADALTEPSPDIEGEIK.R	101000	101000		50.11	s(HCT116) r(1)	NTerm(Acetyl/42.0106)	NTerm	2				2	0	2	22	1.8e-15	6.8e-14	750.99	559.1	559.1	1113.55	1113.55	-2.12	0	2225.09	2225.1		50.13		4	148	26300	43214	50.11		49.9	50.95	ms2_search_4_col_0_byonic_s(sample2) r(1)	D:\Data\20210316_NEB\Glycopeptides - 30min Gradient\byos_tmp\Byologics_30min.uXHbJ\ms2_search_4_col_0_byonic_s(sample2) r(1).byrslt	D:/Data/20210316_NEB/Glycopeptides - 30min Gradient/20210317_IO25cm_30min_NEB_Sample4_GlycoStt40K_400ng_Slot1-14_1_614.d	1							20210317_io25cm_30min_neb_sample4_glycostt40k_400ng_slot1-14_1_614.43214.43214.2			QTOF_HCD	1.329	NonReference	1	120996	5.14	300000			0.03
80609	sp|P27816|MAP4_HUMAN Microtubule-associated protein 4 OS=Homo sapiens GN=MAP4 PE=1 SV=3	M.aDLSLADALTEPSPDIEGEIK.R	104000	104000		50.11	s(HCT116) r(2)	NTerm(Acetyl/42.0106)	NTerm	2				2	0	2	22	3.4e-15	1.2e-13	771.98	579	579	1113.55	1113.55	-3.09	0	2225.09	2225.1		50.13		5	148	17300	42601	50.11		49.23	51.13	ms2_search_5_col_0_byonic_s(sample2) r(2)	D:\Data\20210316_NEB\Glycopeptides - 30min Gradient\byos_tmp\Byologics_30min.uXHbJ\ms2_search_5_col_0_byonic_s(sample2) r(2).byrslt	D:/Data/20210316_NEB/Glycopeptides - 30min Gradient/20210317_IO25cm_30min_NEB_Sample5_GlycoStt40K_400ng_Slot1-15_1_615.d	1							20210317_io25cm_30min_neb_sample5_glycostt40k_400ng_slot1-15_1_615.42601.42601.2			QTOF_HCD	1.328	NonReference	2	120996	5.14	300000			0.03
95910	sp|P27816|MAP4_HUMAN Microtubule-associated protein 4 OS=Homo sapiens GN=MAP4 PE=1 SV=3	M.aDLSLADALTEPSPDIEGEIK.R	68000	68000		50.13	s(HCT116) r(3)	NTerm(Acetyl/42.0106)	NTerm	2				2	0	2	22	8.2e-15	3.6e-13	790.85	562.1	562.1	1113.55	1113.55	-3.36	0	2225.09	2225.1		50.13		6	148	15100	41109	50.13		49.51	50.39	ms2_search_6_col_0_byonic_s(sample2) r(3)	D:\Data\20210316_NEB\Glycopeptides - 30min Gradient\byos_tmp\Byologics_30min.uXHbJ\ms2_search_6_col_0_byonic_s(sample2) r(3).byrslt	D:/Data/20210316_NEB/Glycopeptides - 30min Gradient/20210317_IO25cm_30min_NEB_Sample6_GlycoStt40K_400ng_Slot1-16_1_616.d	1							20210317_io25cm_30min_neb_sample6_glycostt40k_400ng_slot1-16_1_616.41109.41109.2			QTOF_HCD	1.325	NonReference	3	120996	5.14	200000			0.04
63495	sp|P27816|MAP4_HUMAN Microtubule-associated protein 4 OS=Homo sapiens GN=MAP4 PE=1 SV=3	M.aDLSLADALTEPSPDIEGEIKR.D	11600	11600		46.7	s(HCT116) r(1)	NTerm(Acetyl/42.0106)	NTerm	3				2	0	2	23	2.3e-09	8.8e-08	486.13	427.8	427.8	794.74	794.739	1.11	0	2381.2	2381.2		46.75		4	148	2660	39742	46.7		46.66	46.77	ms2_search_4_col_0_byonic_s(sample2) r(1)	D:\Data\20210316_NEB\Glycopeptides - 30min Gradient\byos_tmp\Byologics_30min.uXHbJ\ms2_search_4_col_0_byonic_s(sample2) r(1).byrslt	D:/Data/20210316_NEB/Glycopeptides - 30min Gradient/20210317_IO25cm_30min_NEB_Sample4_GlycoStt40K_400ng_Slot1-14_1_614.d	1							20210317_io25cm_30min_neb_sample4_glycostt40k_400ng_slot1-14_1_614.39742.39742.3			QTOF_HCD	0.992	NonReference	1	120996	5.14	40000			0.07
94556	sp|P27816|MAP4_HUMAN Microtubule-associated protein 4 OS=Homo sapiens GN=MAP4 PE=1 SV=3	M.aDLSLADALTEPSPDIEGEIKR.D	11400	11400		46.75	s(HCT116) r(3)	NTerm(Acetyl/42.0106)	NTerm	3				2	0	2	23	1.5e-07	6.5e-06	443.2	346.4	346.4	794.738	794.739	-1.53	0	2381.19	2381.2		46.77		6	148	2520	38039	46.75		46.68	46.93	ms2_search_6_col_0_byonic_s(sample2) r(3)	D:\Data\20210316_NEB\Glycopeptides - 30min Gradient\byos_tmp\Byologics_30min.uXHbJ\ms2_search_6_col_0_byonic_s(sample2) r(3).byrslt	D:/Data/20210316_NEB/Glycopeptides - 30min Gradient/20210317_IO25cm_30min_NEB_Sample6_GlycoStt40K_400ng_Slot1-16_1_616.d	1							20210317_io25cm_30min_neb_sample6_glycostt40k_400ng_slot1-16_1_616.38039.38039.3			QTOF_HCD	0.994	NonReference	3	120996	5.14	40000			0.07
56603	sp|P27816|MAP4_HUMAN Microtubule-associated protein 4 OS=Homo sapiens GN=MAP4 PE=1 SV=3	K.KKPCSETSQIEDTPSSKPTLLANGGHGVEGSDTTGSPTEFLEEK.M	155000	155000		29.73	s(HCT116) r(1)			5						64	107	0.0012	0.044	225.52	225.5	69.3	930.044	930.047	-3.2	1	4645.18	4645.2		29.65		4	148	14200	22033	29.73		29.2	29.82	ms2_search_4_col_0_byonic_s(sample2) r(1)	D:\Data\20210316_NEB\Glycopeptides - 30min Gradient\byos_tmp\Byologics_30min.uXHbJ\ms2_search_4_col_0_byonic_s(sample2) r(1).byrslt	D:/Data/20210316_NEB/Glycopeptides - 30min Gradient/20210317_IO25cm_30min_NEB_Sample4_GlycoStt40K_400ng_Slot1-14_1_614.d	0							20210317_io25cm_30min_neb_sample4_glycostt40k_400ng_slot1-14_1_614.22033.22033.5			QTOF_HCD	1.055	NonReference	1	120996	5.14	700000			0.1
56604	sp|P27816|MAP4_HUMAN Microtubule-associated protein 4 OS=Homo sapiens GN=MAP4 PE=1 SV=3	K.KKPCSETSQIEDTPSSKPTLLANGGHGVEGSDTTGSPTEFLEEK.M	155000	155000		29.73	s(HCT116) r(1)			5						64	107	0.0015	0.055	228.92	205.5	55.7	930.044	930.047	-3.2	1	4645.18	4645.2		29.65		4	148	14200	22034	29.73		29.2	29.82	ms2_search_4_col_0_byonic_s(sample2) r(1)	D:\Data\20210316_NEB\Glycopeptides - 30min Gradient\byos_tmp\Byologics_30min.uXHbJ\ms2_search_4_col_0_byonic_s(sample2) r(1).byrslt	D:/Data/20210316_NEB/Glycopeptides - 30min Gradient/20210317_IO25cm_30min_NEB_Sample4_GlycoStt40K_400ng_Slot1-14_1_614.d	0							20210317_io25cm_30min_neb_sample4_glycostt40k_400ng_slot1-14_1_614.22034.22034.5			QTOF_HCD	1.012	NonReference	1	120996	5.14	700000
87950	sp|P27816|MAP4_HUMAN Microtubule-associated protein 4 OS=Homo sapiens GN=MAP4 PE=1 SV=3	K.KKPCSETSQIEDTPSSKPTLLANGGHGVEGSDTTGSPTEFLEEK.M	177000	177000		29.8	s(HCT116) r(3)			5						64	107	1.3e-05	0.00059	487.47	265	55.7	930.043	930.047	-3.82	1	4645.18	4645.2		29.35		6	148	15400	20809	29.8		29.19	29.91	ms2_search_6_col_0_byonic_s(sample2) r(3)	D:\Data\20210316_NEB\Glycopeptides - 30min Gradient\byos_tmp\Byologics_30min.uXHbJ\ms2_search_6_col_0_byonic_s(sample2) r(3).byrslt	D:/Data/20210316_NEB/Glycopeptides - 30min Gradient/20210317_IO25cm_30min_NEB_Sample6_GlycoStt40K_400ng_Slot1-16_1_616.d	1							20210317_io25cm_30min_neb_sample6_glycostt40k_400ng_slot1-16_1_616.20809.20809.5			QTOF_HCD	1.008	NonReference	3	120996	5.14	800000			0.08
72672	sp|P27816|MAP4_HUMAN Microtubule-associated protein 4 OS=Homo sapiens GN=MAP4 PE=1 SV=3	K.KKPCSETSQIEDTPSSKPTLLAnGGHGVEGSDTTGSPTEFLEEK.M	21100	21100		29.64	s(HCT116) r(2)	N23(Deamidated/0.9840)	N	5				86	23	64	107	2.9e-15	1e-13	831.42	618.4	21.7	930.245	930.244	1.09	0	4646.19	4646.18		29.66		5	148	3390	22154	29.64		28.71	30.31	ms2_search_5_col_0_byonic_s(sample2) r(2)	D:\Data\20210316_NEB\Glycopeptides - 30min Gradient\byos_tmp\Byologics_30min.uXHbJ\ms2_search_5_col_0_byonic_s(sample2) r(2).byrslt	D:/Data/20210316_NEB/Glycopeptides - 30min Gradient/20210317_IO25cm_30min_NEB_Sample5_GlycoStt40K_400ng_Slot1-15_1_615.d	1							20210317_io25cm_30min_neb_sample5_glycostt40k_400ng_slot1-15_1_615.22154.22154.5			QTOF_HCD	1.056	NonReference	2	120996	5.14	300000			0.07
88080	sp|P27816|MAP4_HUMAN Microtubule-associated protein 4 OS=Homo sapiens GN=MAP4 PE=1 SV=3	K.KKPCSETSQIEDTPSSKPTLLAnGGHGVEGSDTTGSPTEFLEEK.M	28400	28400	10.336	29.63	s(HCT116) r(3)	N23(Deamidated/0.9840)	N	5				86	23	64	107	0.00071	0.031	266.21	241	1.1	930.243	930.244	-0.35	0	4646.18	4646.18	-0.16	29.67		6	148	3880	21153	29.63	29.8	29.03	30.96	ms2_search_6_col_0_byonic_s(sample2) r(3)	D:\Data\20210316_NEB\Glycopeptides - 30min Gradient\byos_tmp\Byologics_30min.uXHbJ\ms2_search_6_col_0_byonic_s(sample2) r(3).byrslt	D:/Data/20210316_NEB/Glycopeptides - 30min Gradient/20210317_IO25cm_30min_NEB_Sample6_GlycoStt40K_400ng_Slot1-16_1_616.d	0							20210317_io25cm_30min_neb_sample6_glycostt40k_400ng_slot1-16_1_616.21153.21153.5			QTOF_HCD	1.011	NonReference	3	120996	5.14	400000			0.08
88079	sp|P27816|MAP4_HUMAN Microtubule-associated protein 4 OS=Homo sapiens GN=MAP4 PE=1 SV=3	K.KKPCSETSQIEDTPSSKPTLLAnGGHGVEGSDTTGSPTEFLEEK.M	28400	28400	10.336	29.63	s(HCT116) r(3)	N23(Deamidated/0.9840)	N	5				86	23	64	107	0.00017	0.0075	350.42	242.8	4.6	930.242	930.244	-1.25	0	4646.18	4646.18	-0.16	29.67		6	148	3880	21152	29.63	29.8	29.03	30.96	ms2_search_6_col_0_byonic_s(sample2) r(3)	D:\Data\20210316_NEB\Glycopeptides - 30min Gradient\byos_tmp\Byologics_30min.uXHbJ\ms2_search_6_col_0_byonic_s(sample2) r(3).byrslt	D:/Data/20210316_NEB/Glycopeptides - 30min Gradient/20210317_IO25cm_30min_NEB_Sample6_GlycoStt40K_400ng_Slot1-16_1_616.d	0							20210317_io25cm_30min_neb_sample6_glycostt40k_400ng_slot1-16_1_616.21152.21152.5			QTOF_HCD	1.059	NonReference	3	120996	5.14	400000
88355	sp|P27816|MAP4_HUMAN Microtubule-associated protein 4 OS=Homo sapiens GN=MAP4 PE=1 SV=3	R.PPAQALEIMMGLK.T	9140	9140		30.21	s(HCT116) r(3)			3						234	246	0.62	0.99	32.36	21.8	21.8	466.915	466.921	-11.86	0	1397.72	1397.74		30.25		6	148	2980	21743	30.21		30.19	30.28	ms2_search_6_col_0_byonic_s(sample2) r(3)	D:\Data\20210316_NEB\Glycopeptides - 30min Gradient\byos_tmp\Byologics_30min.uXHbJ\ms2_search_6_col_0_byonic_s(sample2) r(3).byrslt	D:/Data/20210316_NEB/Glycopeptides - 30min Gradient/20210317_IO25cm_30min_NEB_Sample6_GlycoStt40K_400ng_Slot1-16_1_616.d	1							20210317_io25cm_30min_neb_sample6_glycostt40k_400ng_slot1-16_1_616.21743.21743.3			QTOF_HCD	0.747	NonReference	3	120996	5.14	20000			0.05
65632	sp|P27816|MAP4_HUMAN Microtubule-associated protein 4 OS=Homo sapiens GN=MAP4 PE=1 SV=3	K.DLVLLSEIEVAQANDIISSTEISSAEK.V	15600	15600		51.67	s(HCT116) r(1)			3						409	435	0.00012	0.0043	317.54	297.5	297.5	958.83	958.832	-2.22	0	2873.47	2873.48		51.7		4	148	5180	44716	51.67		51.64	51.76	ms2_search_4_col_0_byonic_s(sample2) r(1)	D:\Data\20210316_NEB\Glycopeptides - 30min Gradient\byos_tmp\Byologics_30min.uXHbJ\ms2_search_4_col_0_byonic_s(sample2) r(1).byrslt	D:/Data/20210316_NEB/Glycopeptides - 30min Gradient/20210317_IO25cm_30min_NEB_Sample4_GlycoStt40K_400ng_Slot1-14_1_614.d	1							20210317_io25cm_30min_neb_sample4_glycostt40k_400ng_slot1-14_1_614.44716.44716.3			QTOF_HCD	1.192	NonReference	1	120996	5.14	50000			0.04
61379	sp|P27816|MAP4_HUMAN Microtubule-associated protein 4 OS=Homo sapiens GN=MAP4 PE=1 SV=3	K.DKALPLEAEVAPVKDMAQLPETEIAPAK.D	59500	59500		41.6	s(HCT116) r(1)			4						463	490	2.4e-13	9.1e-12	702.78	578	578	744.402	744.401	1.66	0	2973.58	2973.57		41.64		4	148	9350	34802	41.6		41.3	42.11	ms2_search_4_col_0_byonic_s(sample2) r(1)	D:\Data\20210316_NEB\Glycopeptides - 30min Gradient\byos_tmp\Byologics_30min.uXHbJ\ms2_search_4_col_0_byonic_s(sample2) r(1).byrslt	D:/Data/20210316_NEB/Glycopeptides - 30min Gradient/20210317_IO25cm_30min_NEB_Sample4_GlycoStt40K_400ng_Slot1-14_1_614.d	0							20210317_io25cm_30min_neb_sample4_glycostt40k_400ng_slot1-14_1_614.34802.34802.4			QTOF_HCD	0.884	NonReference	1	120996	5.14	200000			0.09
61369	sp|P27816|MAP4_HUMAN Microtubule-associated protein 4 OS=Homo sapiens GN=MAP4 PE=1 SV=3	K.DKALPLEAEVAPVKDMAQLPETEIAPAK.D	59500	59500		41.6	s(HCT116) r(1)			4						463	490	1.8e-09	6.6e-08	577.29	416.8	416.8	744.401	744.401	0.56	0	2973.57	2973.57		41.62		4	148	9350	34783	41.6		41.3	42.11	ms2_search_4_col_0_byonic_s(sample2) r(1)	D:\Data\20210316_NEB\Glycopeptides - 30min Gradient\byos_tmp\Byologics_30min.uXHbJ\ms2_search_4_col_0_byonic_s(sample2) r(1).byrslt	D:/Data/20210316_NEB/Glycopeptides - 30min Gradient/20210317_IO25cm_30min_NEB_Sample4_GlycoStt40K_400ng_Slot1-14_1_614.d	0							20210317_io25cm_30min_neb_sample4_glycostt40k_400ng_slot1-14_1_614.34783.34783.4			QTOF_HCD	1.039	NonReference	1	120996	5.14	200000
61373	sp|P27816|MAP4_HUMAN Microtubule-associated protein 4 OS=Homo sapiens GN=MAP4 PE=1 SV=3	K.DKALPLEAEVAPVKDMAQLPETEIAPAK.D	59500	59500		41.6	s(HCT116) r(1)			4						463	490	2.4e-11	9.1e-10	620.42	537.1	537.1	744.402	744.401	1.66	0	2973.58	2973.57		41.63		4	148	9350	34788	41.6		41.3	42.11	ms2_search_4_col_0_byonic_s(sample2) r(1)	D:\Data\20210316_NEB\Glycopeptides - 30min Gradient\byos_tmp\Byologics_30min.uXHbJ\ms2_search_4_col_0_byonic_s(sample2) r(1).byrslt	D:/Data/20210316_NEB/Glycopeptides - 30min Gradient/20210317_IO25cm_30min_NEB_Sample4_GlycoStt40K_400ng_Slot1-14_1_614.d	0							20210317_io25cm_30min_neb_sample4_glycostt40k_400ng_slot1-14_1_614.34788.34788.4			QTOF_HCD	0.884	NonReference	1	120996	5.14	200000
61375	sp|P27816|MAP4_HUMAN Microtubule-associated protein 4 OS=Homo sapiens GN=MAP4 PE=1 SV=3	K.DKALPLEAEVAPVKDMAQLPETEIAPAK.D	59500	59500		41.6	s(HCT116) r(1)			4						463	490	6.3e-09	2.4e-07	473.46	443.6	443.6	744.402	744.401	1.66	0	2973.58	2973.57		41.64		4	148	9350	34790	41.6		41.3	42.11	ms2_search_4_col_0_byonic_s(sample2) r(1)	D:\Data\20210316_NEB\Glycopeptides - 30min Gradient\byos_tmp\Byologics_30min.uXHbJ\ms2_search_4_col_0_byonic_s(sample2) r(1).byrslt	D:/Data/20210316_NEB/Glycopeptides - 30min Gradient/20210317_IO25cm_30min_NEB_Sample4_GlycoStt40K_400ng_Slot1-14_1_614.d	0							20210317_io25cm_30min_neb_sample4_glycostt40k_400ng_slot1-14_1_614.34790.34790.4			QTOF_HCD	0.977	NonReference	1	120996	5.14	200000
61380	sp|P27816|MAP4_HUMAN Microtubule-associated protein 4 OS=Homo sapiens GN=MAP4 PE=1 SV=3	K.DKALPLEAEVAPVKDMAQLPETEIAPAK.D	59500	59500		41.6	s(HCT116) r(1)			4						463	490	4.5e-05	0.0017	400.91	281.5	281.5	744.402	744.401	1.34	0	2973.58	2973.57		41.65		4	148	9350	34805	41.6		41.3	42.11	ms2_search_4_col_0_byonic_s(sample2) r(1)	D:\Data\20210316_NEB\Glycopeptides - 30min Gradient\byos_tmp\Byologics_30min.uXHbJ\ms2_search_4_col_0_byonic_s(sample2) r(1).byrslt	D:/Data/20210316_NEB/Glycopeptides - 30min Gradient/20210317_IO25cm_30min_NEB_Sample4_GlycoStt40K_400ng_Slot1-14_1_614.d	0							20210317_io25cm_30min_neb_sample4_glycostt40k_400ng_slot1-14_1_614.34805.34805.4			QTOF_HCD	1.036	NonReference	1	120996	5.14	200000
77286	sp|P27816|MAP4_HUMAN Microtubule-associated protein 4 OS=Homo sapiens GN=MAP4 PE=1 SV=3	K.DKALPLEAEVAPVKDMAQLPETEIAPAK.D	47100	47100		41.65	s(HCT116) r(2)			4						463	490	2.5e-12	8.9e-11	692.89	508.5	508.5	744.4	744.401	-0.38	0	2973.57	2973.57		41.67		5	148	8100	34671	41.65		41.37	41.77	ms2_search_5_col_0_byonic_s(sample2) r(2)	D:\Data\20210316_NEB\Glycopeptides - 30min Gradient\byos_tmp\Byologics_30min.uXHbJ\ms2_search_5_col_0_byonic_s(sample2) r(2).byrslt	D:/Data/20210316_NEB/Glycopeptides - 30min Gradient/20210317_IO25cm_30min_NEB_Sample5_GlycoStt40K_400ng_Slot1-15_1_615.d	1							20210317_io25cm_30min_neb_sample5_glycostt40k_400ng_slot1-15_1_615.34671.34671.4			QTOF_HCD	0.885	NonReference	2	120996	5.14	200000			0.09
92725	sp|P27816|MAP4_HUMAN Microtubule-associated protein 4 OS=Homo sapiens GN=MAP4 PE=1 SV=3	K.DKALPLEAEVAPVKDMAQLPETEIAPAK.D	42400	42400		41.65	s(HCT116) r(3)			4						463	490	3.2e-09	1.4e-07	508.72	465.7	465.7	744.398	744.401	-3	0	2973.56	2973.57		41.68		6	148	6670	33447	41.65		41.34	41.74	ms2_search_6_col_0_byonic_s(sample2) r(3)	D:\Data\20210316_NEB\Glycopeptides - 30min Gradient\byos_tmp\Byologics_30min.uXHbJ\ms2_search_6_col_0_byonic_s(sample2) r(3).byrslt	D:/Data/20210316_NEB/Glycopeptides - 30min Gradient/20210317_IO25cm_30min_NEB_Sample6_GlycoStt40K_400ng_Slot1-16_1_616.d	0							20210317_io25cm_30min_neb_sample6_glycostt40k_400ng_slot1-16_1_616.33447.33447.4			QTOF_HCD	0.885	NonReference	3	120996	5.14	100000			0.09
92729	sp|P27816|MAP4_HUMAN Microtubule-associated protein 4 OS=Homo sapiens GN=MAP4 PE=1 SV=3	K.DKALPLEAEVAPVKDMAQLPETEIAPAK.D	42400	42400		41.65	s(HCT116) r(3)			4						463	490	4.4e-13	1.9e-11	711.58	550.5	550.5	744.398	744.401	-3	0	2973.56	2973.57		41.69		6	148	6670	33458	41.65		41.34	41.74	ms2_search_6_col_0_byonic_s(sample2) r(3)	D:\Data\20210316_NEB\Glycopeptides - 30min Gradient\byos_tmp\Byologics_30min.uXHbJ\ms2_search_6_col_0_byonic_s(sample2) r(3).byrslt	D:/Data/20210316_NEB/Glycopeptides - 30min Gradient/20210317_IO25cm_30min_NEB_Sample6_GlycoStt40K_400ng_Slot1-16_1_616.d	0							20210317_io25cm_30min_neb_sample6_glycostt40k_400ng_slot1-16_1_616.33458.33458.4			QTOF_HCD	0.886	NonReference	3	120996	5.14	100000
62223	sp|P27816|MAP4_HUMAN Microtubule-associated protein 4 OS=Homo sapiens GN=MAP4 PE=1 SV=3	K.ALPLEAEVAPVKDMAQLPETEIAPAK.D	51600	51600		43.48	s(HCT116) r(1)			3						465	490	1e-16	3.1e-15	879.26	693	693	911.155	911.158	-2.99	0	2730.44	2730.45		43.47		4	148	7950	36676	43.48		43.37	43.57	ms2_search_4_col_0_byonic_s(sample2) r(1)	D:\Data\20210316_NEB\Glycopeptides - 30min Gradient\byos_tmp\Byologics_30min.uXHbJ\ms2_search_4_col_0_byonic_s(sample2) r(1).byrslt	D:/Data/20210316_NEB/Glycopeptides - 30min Gradient/20210317_IO25cm_30min_NEB_Sample4_GlycoStt40K_400ng_Slot1-14_1_614.d	0							20210317_io25cm_30min_neb_sample4_glycostt40k_400ng_slot1-14_1_614.36676.36676.3			QTOF_HCD	1.046	NonReference	1	120996	5.14	200000			0.1
62231	sp|P27816|MAP4_HUMAN Microtubule-associated protein 4 OS=Homo sapiens GN=MAP4 PE=1 SV=3	K.ALPLEAEVAPVKDMAQLPETEIAPAK.D	51600	51600		43.48	s(HCT116) r(1)			3						465	490	1e-16	3.1e-15	862.64	697.2	697.2	911.154	911.158	-3.89	0	2730.44	2730.45		43.49		4	148	7950	36691	43.48		43.37	43.57	ms2_search_4_col_0_byonic_s(sample2) r(1)	D:\Data\20210316_NEB\Glycopeptides - 30min Gradient\byos_tmp\Byologics_30min.uXHbJ\ms2_search_4_col_0_byonic_s(sample2) r(1).byrslt	D:/Data/20210316_NEB/Glycopeptides - 30min Gradient/20210317_IO25cm_30min_NEB_Sample4_GlycoStt40K_400ng_Slot1-14_1_614.d	0							20210317_io25cm_30min_neb_sample4_glycostt40k_400ng_slot1-14_1_614.36691.36691.3			QTOF_HCD	1.048	NonReference	1	120996	5.14	200000
78030	sp|P27816|MAP4_HUMAN Microtubule-associated protein 4 OS=Homo sapiens GN=MAP4 PE=1 SV=3	K.ALPLEAEVAPVKDMAQLPETEIAPAK.D	34500	34500		43.53	s(HCT116) r(2)			3						465	490	1e-16	5e-15	862.46	704.6	704.6	911.156	911.158	-2.31	0	2730.45	2730.45		43.5		5	148	6190	36428	43.53		43.44	43.6	ms2_search_5_col_0_byonic_s(sample2) r(2)	D:\Data\20210316_NEB\Glycopeptides - 30min Gradient\byos_tmp\Byologics_30min.uXHbJ\ms2_search_5_col_0_byonic_s(sample2) r(2).byrslt	D:/Data/20210316_NEB/Glycopeptides - 30min Gradient/20210317_IO25cm_30min_NEB_Sample5_GlycoStt40K_400ng_Slot1-15_1_615.d	0							20210317_io25cm_30min_neb_sample5_glycostt40k_400ng_slot1-15_1_615.36428.36428.3			QTOF_HCD	1.048	NonReference	2	120996	5.14	100000			0.1
78044	sp|P27816|MAP4_HUMAN Microtubule-associated protein 4 OS=Homo sapiens GN=MAP4 PE=1 SV=3	K.ALPLEAEVAPVKDMAQLPETEIAPAK.D	34500	34500		43.53	s(HCT116) r(2)			3						465	490	3.1e-15	1.1e-13	840.29	665.7	665.7	911.159	911.158	0.87	0	2730.45	2730.45		43.52		5	148	6190	36454	43.53		43.44	43.6	ms2_search_5_col_0_byonic_s(sample2) r(2)	D:\Data\20210316_NEB\Glycopeptides - 30min Gradient\byos_tmp\Byologics_30min.uXHbJ\ms2_search_5_col_0_byonic_s(sample2) r(2).byrslt	D:/Data/20210316_NEB/Glycopeptides - 30min Gradient/20210317_IO25cm_30min_NEB_Sample5_GlycoStt40K_400ng_Slot1-15_1_615.d	0							20210317_io25cm_30min_neb_sample5_glycostt40k_400ng_slot1-15_1_615.36454.36454.3			QTOF_HCD	1.05	NonReference	2	120996	5.14	100000
93450	sp|P27816|MAP4_HUMAN Microtubule-associated protein 4 OS=Homo sapiens GN=MAP4 PE=1 SV=3	K.ALPLEAEVAPVKDMAQLPETEIAPAK.D	36300	36300		43.52	s(HCT116) r(3)			3						465	490	5e-16	2e-14	894.35	705.4	705.4	911.158	911.158	0.12	0	2730.45	2730.45		43.52		6	148	5950	35186	43.52		43.43	43.62	ms2_search_6_col_0_byonic_s(sample2) r(3)	D:\Data\20210316_NEB\Glycopeptides - 30min Gradient\byos_tmp\Byologics_30min.uXHbJ\ms2_search_6_col_0_byonic_s(sample2) r(3).byrslt	D:/Data/20210316_NEB/Glycopeptides - 30min Gradient/20210317_IO25cm_30min_NEB_Sample6_GlycoStt40K_400ng_Slot1-16_1_616.d	0							20210317_io25cm_30min_neb_sample6_glycostt40k_400ng_slot1-16_1_616.35186.35186.3			QTOF_HCD	1.048	NonReference	3	120996	5.14	100000			0.1
93467	sp|P27816|MAP4_HUMAN Microtubule-associated protein 4 OS=Homo sapiens GN=MAP4 PE=1 SV=3	K.ALPLEAEVAPVKDMAQLPETEIAPAK.D	36300	36300		43.52	s(HCT116) r(3)			3						465	490	3.9e-15	1.7e-13	813.59	663.2	663.2	911.154	911.158	-4.43	0	2730.44	2730.45		43.55		6	148	5950	35216	43.52		43.43	43.62	ms2_search_6_col_0_byonic_s(sample2) r(3)	D:\Data\20210316_NEB\Glycopeptides - 30min Gradient\byos_tmp\Byologics_30min.uXHbJ\ms2_search_6_col_0_byonic_s(sample2) r(3).byrslt	D:/Data/20210316_NEB/Glycopeptides - 30min Gradient/20210317_IO25cm_30min_NEB_Sample6_GlycoStt40K_400ng_Slot1-16_1_616.d	0							20210317_io25cm_30min_neb_sample6_glycostt40k_400ng_slot1-16_1_616.35216.35216.3			QTOF_HCD	1.05	NonReference	3	120996	5.14	100000
77575	sp|P27816|MAP4_HUMAN Microtubule-associated protein 4 OS=Homo sapiens GN=MAP4 PE=1 SV=3	K.ALPLEAEVAPVKDMAQLPETEIAPAKDVAPSTVK.E	38800	38800		42.39	s(HCT116) r(2)			4						465	498	1e-16	4.5e-15	867.66	725.8	725.8	882.974	882.977	-4.05	0	3527.87	3527.88		42.39		5	148	7690	35374	42.39		42.3	42.44	ms2_search_5_col_0_byonic_s(sample2) r(2)	D:\Data\20210316_NEB\Glycopeptides - 30min Gradient\byos_tmp\Byologics_30min.uXHbJ\ms2_search_5_col_0_byonic_s(sample2) r(2).byrslt	D:/Data/20210316_NEB/Glycopeptides - 30min Gradient/20210317_IO25cm_30min_NEB_Sample5_GlycoStt40K_400ng_Slot1-15_1_615.d	0							20210317_io25cm_30min_neb_sample5_glycostt40k_400ng_slot1-15_1_615.35374.35374.4			QTOF_HCD	0.979	NonReference	2	120996	5.14	200000			0.08
77586	sp|P27816|MAP4_HUMAN Microtubule-associated protein 4 OS=Homo sapiens GN=MAP4 PE=1 SV=3	K.ALPLEAEVAPVKDMAQLPETEIAPAKDVAPSTVK.E	38800	38800		42.39	s(HCT116) r(2)			4						465	498	0	4e-16	947.26	812.8	812.8	882.975	882.977	-2.95	0	3527.87	3527.88		42.42		5	148	7690	35398	42.39		42.3	42.44	ms2_search_5_col_0_byonic_s(sample2) r(2)	D:\Data\20210316_NEB\Glycopeptides - 30min Gradient\byos_tmp\Byologics_30min.uXHbJ\ms2_search_5_col_0_byonic_s(sample2) r(2).byrslt	D:/Data/20210316_NEB/Glycopeptides - 30min Gradient/20210317_IO25cm_30min_NEB_Sample5_GlycoStt40K_400ng_Slot1-15_1_615.d	0							20210317_io25cm_30min_neb_sample5_glycostt40k_400ng_slot1-15_1_615.35398.35398.4			QTOF_HCD	1.077	NonReference	2	120996	5.14	200000
63720	sp|P27816|MAP4_HUMAN Microtubule-associated protein 4 OS=Homo sapiens GN=MAP4 PE=1 SV=3	K.NVCLPPEMEVALTEDQVPALK.T	54800	54800		47.38	s(HCT116) r(1)			3						533	553	1.1e-09	4.1e-08	539.3	456.5	456.5	785.064	785.064	0.39	0	2352.17	2352.17		47.39		4	148	4200	40288	47.38		46.29	47.72	ms2_search_4_col_0_byonic_s(sample2) r(1)	D:\Data\20210316_NEB\Glycopeptides - 30min Gradient\byos_tmp\Byologics_30min.uXHbJ\ms2_search_4_col_0_byonic_s(sample2) r(1).byrslt	D:/Data/20210316_NEB/Glycopeptides - 30min Gradient/20210317_IO25cm_30min_NEB_Sample4_GlycoStt40K_400ng_Slot1-14_1_614.d	1							20210317_io25cm_30min_neb_sample4_glycostt40k_400ng_slot1-14_1_614.40288.40288.3			QTOF_HCD	1.046	NonReference	1	120996	5.14	200000			0.11
79405	sp|P27816|MAP4_HUMAN Microtubule-associated protein 4 OS=Homo sapiens GN=MAP4 PE=1 SV=3	K.NVCLPPEMEVALTEDQVPALK.T	19200	19200		47.4	s(HCT116) r(2)			3						533	553	1.1e-09	4.1e-08	523.07	434.9	434.9	785.064	785.064	-0.45	0	2352.17	2352.17		47.37		5	148	3480	39864	47.4		47.31	47.47	ms2_search_5_col_0_byonic_s(sample2) r(2)	D:\Data\20210316_NEB\Glycopeptides - 30min Gradient\byos_tmp\Byologics_30min.uXHbJ\ms2_search_5_col_0_byonic_s(sample2) r(2).byrslt	D:/Data/20210316_NEB/Glycopeptides - 30min Gradient/20210317_IO25cm_30min_NEB_Sample5_GlycoStt40K_400ng_Slot1-15_1_615.d	0							20210317_io25cm_30min_neb_sample5_glycostt40k_400ng_slot1-15_1_615.39864.39864.3			QTOF_HCD	1.047	NonReference	2	120996	5.14	60000			0.11
79420	sp|P27816|MAP4_HUMAN Microtubule-associated protein 4 OS=Homo sapiens GN=MAP4 PE=1 SV=3	K.NVCLPPEMEVALTEDQVPALK.T	19200	19200		47.4	s(HCT116) r(2)			3						533	553	2.6e-08	9.4e-07	446.01	435.9	435.9	785.066	785.064	2.71	0	2352.18	2352.17		47.42		5	148	3480	39899	47.4		47.31	47.47	ms2_search_5_col_0_byonic_s(sample2) r(2)	D:\Data\20210316_NEB\Glycopeptides - 30min Gradient\byos_tmp\Byologics_30min.uXHbJ\ms2_search_5_col_0_byonic_s(sample2) r(2).byrslt	D:/Data/20210316_NEB/Glycopeptides - 30min Gradient/20210317_IO25cm_30min_NEB_Sample5_GlycoStt40K_400ng_Slot1-15_1_615.d	0							20210317_io25cm_30min_neb_sample5_glycostt40k_400ng_slot1-15_1_615.39899.39899.3			QTOF_HCD	1.048	NonReference	2	120996	5.14	60000
94736	sp|P27816|MAP4_HUMAN Microtubule-associated protein 4 OS=Homo sapiens GN=MAP4 PE=1 SV=3	K.NVCLPPEMEVALTEDQVPALK.T	38700	38700		47.37	s(HCT116) r(3)			3						533	553	1.6e-05	0.00072	404.85	359.9	359.9	785.067	785.064	3.81	0	2352.18	2352.17		47.37		6	148	4520	38479	47.37		46.35	48.53	ms2_search_6_col_0_byonic_s(sample2) r(3)	D:\Data\20210316_NEB\Glycopeptides - 30min Gradient\byos_tmp\Byologics_30min.uXHbJ\ms2_search_6_col_0_byonic_s(sample2) r(3).byrslt	D:/Data/20210316_NEB/Glycopeptides - 30min Gradient/20210317_IO25cm_30min_NEB_Sample6_GlycoStt40K_400ng_Slot1-16_1_616.d	0							20210317_io25cm_30min_neb_sample6_glycostt40k_400ng_slot1-16_1_616.38479.38479.3			QTOF_HCD	1.046	NonReference	3	120996	5.14	100000			0.08
94745	sp|P27816|MAP4_HUMAN Microtubule-associated protein 4 OS=Homo sapiens GN=MAP4 PE=1 SV=3	K.NVCLPPEMEVALTEDQVPALK.T	38700	38700		47.37	s(HCT116) r(3)			3						533	553	4.8e-09	2.1e-07	491.99	422.4	422.4	785.065	785.064	1.15	0	2352.17	2352.17		47.39		6	148	4520	38494	47.37		46.35	48.53	ms2_search_6_col_0_byonic_s(sample2) r(3)	D:\Data\20210316_NEB\Glycopeptides - 30min Gradient\byos_tmp\Byologics_30min.uXHbJ\ms2_search_6_col_0_byonic_s(sample2) r(3).byrslt	D:/Data/20210316_NEB/Glycopeptides - 30min Gradient/20210317_IO25cm_30min_NEB_Sample6_GlycoStt40K_400ng_Slot1-16_1_616.d	0							20210317_io25cm_30min_neb_sample6_glycostt40k_400ng_slot1-16_1_616.38494.38494.3			QTOF_HCD	1.046	NonReference	3	120996	5.14	100000
63717	sp|P27816|MAP4_HUMAN Microtubule-associated protein 4 OS=Homo sapiens GN=MAP4 PE=1 SV=3	K.NVCLPPEMEVALTEDQVPALK.T	29900	29900		47.4	s(HCT116) r(1)			2						533	553	3.1e-13	1.2e-11	675.81	479.9	479.9	1177.09	1177.09	1.36	0	2352.17	2352.17		47.39		4	148	4950	40284	47.4		47.33	47.49	ms2_search_4_col_0_byonic_s(sample2) r(1)	D:\Data\20210316_NEB\Glycopeptides - 30min Gradient\byos_tmp\Byologics_30min.uXHbJ\ms2_search_4_col_0_byonic_s(sample2) r(1).byrslt	D:/Data/20210316_NEB/Glycopeptides - 30min Gradient/20210317_IO25cm_30min_NEB_Sample4_GlycoStt40K_400ng_Slot1-14_1_614.d	0							20210317_io25cm_30min_neb_sample4_glycostt40k_400ng_slot1-14_1_614.40284.40284.2			QTOF_HCD	1.287	NonReference	1	120996	5.14	90000			0.1
63723	sp|P27816|MAP4_HUMAN Microtubule-associated protein 4 OS=Homo sapiens GN=MAP4 PE=1 SV=3	K.NVCLPPEMEVALTEDQVPALK.T	29900	29900		47.4	s(HCT116) r(1)			2						533	553	2.4e-08	8.8e-07	568.5	356.2	356.2	1177.08	1177.09	-6.75	0	2352.15	2352.17		47.42		4	148	4950	40300	47.4		47.33	47.49	ms2_search_4_col_0_byonic_s(sample2) r(1)	D:\Data\20210316_NEB\Glycopeptides - 30min Gradient\byos_tmp\Byologics_30min.uXHbJ\ms2_search_4_col_0_byonic_s(sample2) r(1).byrslt	D:/Data/20210316_NEB/Glycopeptides - 30min Gradient/20210317_IO25cm_30min_NEB_Sample4_GlycoStt40K_400ng_Slot1-14_1_614.d	0							20210317_io25cm_30min_neb_sample4_glycostt40k_400ng_slot1-14_1_614.40300.40300.2			QTOF_HCD	1.287	NonReference	1	120996	5.14	90000
79408	sp|P27816|MAP4_HUMAN Microtubule-associated protein 4 OS=Homo sapiens GN=MAP4 PE=1 SV=3	K.NVCLPPEMEVALTEDQVPALK.T	18100	18100		47.4	s(HCT116) r(2)			2						533	553	1.4e-11	5e-10	619.94	474.2	474.2	1177.09	1177.09	-4.67	0	2352.16	2352.17		47.4		5	148	3640	39873	47.4		47.33	47.49	ms2_search_5_col_0_byonic_s(sample2) r(2)	D:\Data\20210316_NEB\Glycopeptides - 30min Gradient\byos_tmp\Byologics_30min.uXHbJ\ms2_search_5_col_0_byonic_s(sample2) r(2).byrslt	D:/Data/20210316_NEB/Glycopeptides - 30min Gradient/20210317_IO25cm_30min_NEB_Sample5_GlycoStt40K_400ng_Slot1-15_1_615.d	1							20210317_io25cm_30min_neb_sample5_glycostt40k_400ng_slot1-15_1_615.39873.39873.2			QTOF_HCD	1.29	NonReference	2	120996	5.14	60000			0.08
94741	sp|P27816|MAP4_HUMAN Microtubule-associated protein 4 OS=Homo sapiens GN=MAP4 PE=1 SV=3	K.NVCLPPEMEVALTEDQVPALK.T	21100	21100		47.4	s(HCT116) r(3)			2						533	553	1.7e-12	7.7e-11	654.37	495.4	495.4	1177.09	1177.09	-5.48	0	2352.16	2352.17		47.39		6	148	3910	38490	47.4		47.33	47.47	ms2_search_6_col_0_byonic_s(sample2) r(3)	D:\Data\20210316_NEB\Glycopeptides - 30min Gradient\byos_tmp\Byologics_30min.uXHbJ\ms2_search_6_col_0_byonic_s(sample2) r(3).byrslt	D:/Data/20210316_NEB/Glycopeptides - 30min Gradient/20210317_IO25cm_30min_NEB_Sample6_GlycoStt40K_400ng_Slot1-16_1_616.d	0							20210317_io25cm_30min_neb_sample6_glycostt40k_400ng_slot1-16_1_616.38490.38490.2			QTOF_HCD	1.286	NonReference	3	120996	5.14	70000			0.1
94748	sp|P27816|MAP4_HUMAN Microtubule-associated protein 4 OS=Homo sapiens GN=MAP4 PE=1 SV=3	K.NVCLPPEMEVALTEDQVPALK.T	21100	21100		47.4	s(HCT116) r(3)			2						533	553	5.8e-06	0.00026	479.65	316.7	316.7	1177.1	1177.09	4.07	0	2352.18	2352.17		47.41		6	148	3910	38503	47.4		47.33	47.47	ms2_search_6_col_0_byonic_s(sample2) r(3)	D:\Data\20210316_NEB\Glycopeptides - 30min Gradient\byos_tmp\Byologics_30min.uXHbJ\ms2_search_6_col_0_byonic_s(sample2) r(3).byrslt	D:/Data/20210316_NEB/Glycopeptides - 30min Gradient/20210317_IO25cm_30min_NEB_Sample6_GlycoStt40K_400ng_Slot1-16_1_616.d	0							20210317_io25cm_30min_neb_sample6_glycostt40k_400ng_slot1-16_1_616.38503.38503.2			QTOF_HCD	1.288	NonReference	3	120996	5.14	70000
78379	sp|P27816|MAP4_HUMAN Microtubule-associated protein 4 OS=Homo sapiens GN=MAP4 PE=1 SV=3	K.DGVLTLANNVTPAKDVPPLSETEATPVPIKDMEIAQTQK.G	39100	39100		44.43	s(HCT116) r(2)			4						561	599	1.3e-13	4.6e-12	777.42	700.3	125.4	1033.52	1033.54	-24.32	0	4130.05	4130.15		44.43		5	148	4380	37277	44.43		43.95	44.94	ms2_search_5_col_0_byonic_s(sample2) r(2)	D:\Data\20210316_NEB\Glycopeptides - 30min Gradient\byos_tmp\Byologics_30min.uXHbJ\ms2_search_5_col_0_byonic_s(sample2) r(2).byrslt	D:/Data/20210316_NEB/Glycopeptides - 30min Gradient/20210317_IO25cm_30min_NEB_Sample5_GlycoStt40K_400ng_Slot1-15_1_615.d	0							20210317_io25cm_30min_neb_sample5_glycostt40k_400ng_slot1-15_1_615.37277.37277.4			QTOF_HCD	1.109	NonReference	2	120996	5.14	200000			0.11
78392	sp|P27816|MAP4_HUMAN Microtubule-associated protein 4 OS=Homo sapiens GN=MAP4 PE=1 SV=3	K.DGVLTLANNVTPAKDVPPLSETEATPVPIKDMEIAQTQK.G	39100	39100		44.43	s(HCT116) r(2)			4						561	599	0	0	1001.71	756.8	59.2	1033.54	1033.54	0.83	0	4130.15	4130.15		44.46		5	148	4380	37307	44.43		43.95	44.94	ms2_search_5_col_0_byonic_s(sample2) r(2)	D:\Data\20210316_NEB\Glycopeptides - 30min Gradient\byos_tmp\Byologics_30min.uXHbJ\ms2_search_5_col_0_byonic_s(sample2) r(2).byrslt	D:/Data/20210316_NEB/Glycopeptides - 30min Gradient/20210317_IO25cm_30min_NEB_Sample5_GlycoStt40K_400ng_Slot1-15_1_615.d	0							20210317_io25cm_30min_neb_sample5_glycostt40k_400ng_slot1-15_1_615.37307.37307.4			QTOF_HCD	1.107	NonReference	2	120996	5.14	200000
60162	sp|P27816|MAP4_HUMAN Microtubule-associated protein 4 OS=Homo sapiens GN=MAP4 PE=1 SV=3	K.DVPPLSETEATPVPIKDMEIAQTQK.G	129000	129000		38.82	s(HCT116) r(1)			3						575	599	6.9e-14	2.6e-12	704.23	529.5	529.5	913.137	913.137	-0.48	0	2736.39	2736.39		38.78		4	148	8080	31729	38.82		38.66	39.17	ms2_search_4_col_0_byonic_s(sample2) r(1)	D:\Data\20210316_NEB\Glycopeptides - 30min Gradient\byos_tmp\Byologics_30min.uXHbJ\ms2_search_4_col_0_byonic_s(sample2) r(1).byrslt	D:/Data/20210316_NEB/Glycopeptides - 30min Gradient/20210317_IO25cm_30min_NEB_Sample4_GlycoStt40K_400ng_Slot1-14_1_614.d	1							20210317_io25cm_30min_neb_sample4_glycostt40k_400ng_slot1-14_1_614.31729.31729.3			QTOF_HCD	1.05	NonReference	1	120996	5.14	400000			0.28
76092	sp|P27816|MAP4_HUMAN Microtubule-associated protein 4 OS=Homo sapiens GN=MAP4 PE=1 SV=3	K.DVPPLSETEATPVPIKDMEIAQTQK.G	95900	95900		38.84	s(HCT116) r(2)			3						575	599	1.4e-12	5e-11	698.02	597.8	597.8	913.133	913.137	-4.35	0	2736.38	2736.39		38.81		5	148	6560	31732	38.84		38.15	39.08	ms2_search_5_col_0_byonic_s(sample2) r(2)	D:\Data\20210316_NEB\Glycopeptides - 30min Gradient\byos_tmp\Byologics_30min.uXHbJ\ms2_search_5_col_0_byonic_s(sample2) r(2).byrslt	D:/Data/20210316_NEB/Glycopeptides - 30min Gradient/20210317_IO25cm_30min_NEB_Sample5_GlycoStt40K_400ng_Slot1-15_1_615.d	1							20210317_io25cm_30min_neb_sample5_glycostt40k_400ng_slot1-15_1_615.31732.31732.3			QTOF_HCD	1.047	NonReference	2	120996	5.14	300000			0.27
91589	sp|P27816|MAP4_HUMAN Microtubule-associated protein 4 OS=Homo sapiens GN=MAP4 PE=1 SV=3	K.DVPPLSETEATPVPIKDMEIAQTQK.G	109000	109000		38.86	s(HCT116) r(3)			3						575	599	4.5e-12	2e-10	655.85	511.9	511.9	913.137	913.137	-0.48	0	2736.39	2736.39		38.83		6	148	7430	30626	38.86		38.68	39.12	ms2_search_6_col_0_byonic_s(sample2) r(3)	D:\Data\20210316_NEB\Glycopeptides - 30min Gradient\byos_tmp\Byologics_30min.uXHbJ\ms2_search_6_col_0_byonic_s(sample2) r(3).byrslt	D:/Data/20210316_NEB/Glycopeptides - 30min Gradient/20210317_IO25cm_30min_NEB_Sample6_GlycoStt40K_400ng_Slot1-16_1_616.d	0							20210317_io25cm_30min_neb_sample6_glycostt40k_400ng_slot1-16_1_616.30626.30626.3			QTOF_HCD	1.049	NonReference	3	120996	5.14	400000			0.21
91593	sp|P27816|MAP4_HUMAN Microtubule-associated protein 4 OS=Homo sapiens GN=MAP4 PE=1 SV=3	K.DVPPLSETEATPVPIKDMEIAQTQK.G	109000	109000		38.86	s(HCT116) r(3)			3						575	599	8e-14	3.6e-12	750.56	606	606	913.139	913.137	1.92	0	2736.39	2736.39		38.84		6	148	7430	30642	38.86		38.68	39.12	ms2_search_6_col_0_byonic_s(sample2) r(3)	D:\Data\20210316_NEB\Glycopeptides - 30min Gradient\byos_tmp\Byologics_30min.uXHbJ\ms2_search_6_col_0_byonic_s(sample2) r(3).byrslt	D:/Data/20210316_NEB/Glycopeptides - 30min Gradient/20210317_IO25cm_30min_NEB_Sample6_GlycoStt40K_400ng_Slot1-16_1_616.d	0							20210317_io25cm_30min_neb_sample6_glycostt40k_400ng_slot1-16_1_616.30642.30642.3			QTOF_HCD	1.049	NonReference	3	120996	5.14	400000
61856	sp|P27816|MAP4_HUMAN Microtubule-associated protein 4 OS=Homo sapiens GN=MAP4 PE=1 SV=3	K.GISEDSHLESLQDVGQSAAPTFMISPETVTGTGK.K	106000	106000		42.76	s(HCT116) r(1)			3						600	633	0	0	983.48	809.4	809.4	1163.9	1163.89	0.85	0	3488.66	3488.66		42.76		4	148	15800	35928	42.76		42.25	42.92	ms2_search_4_col_0_byonic_s(sample2) r(1)	D:\Data\20210316_NEB\Glycopeptides - 30min Gradient\byos_tmp\Byologics_30min.uXHbJ\ms2_search_4_col_0_byonic_s(sample2) r(1).byrslt	D:/Data/20210316_NEB/Glycopeptides - 30min Gradient/20210317_IO25cm_30min_NEB_Sample4_GlycoStt40K_400ng_Slot1-14_1_614.d	1							20210317_io25cm_30min_neb_sample4_glycostt40k_400ng_slot1-14_1_614.35928.35928.3			QTOF_HCD	1.159	NonReference	1	120996	5.14	400000			0.08
77704	sp|P27816|MAP4_HUMAN Microtubule-associated protein 4 OS=Homo sapiens GN=MAP4 PE=1 SV=3	K.GISEDSHLESLQDVGQSAAPTFMISPETVTGTGK.K	72100	72100		42.81	s(HCT116) r(2)			3						600	633	0	0	963.21	771.7	771.7	1163.89	1163.89	-0.52	0	3488.66	3488.66		42.8		5	148	11100	35721	42.81		42.69	42.9	ms2_search_5_col_0_byonic_s(sample2) r(2)	D:\Data\20210316_NEB\Glycopeptides - 30min Gradient\byos_tmp\Byologics_30min.uXHbJ\ms2_search_5_col_0_byonic_s(sample2) r(2).byrslt	D:/Data/20210316_NEB/Glycopeptides - 30min Gradient/20210317_IO25cm_30min_NEB_Sample5_GlycoStt40K_400ng_Slot1-15_1_615.d	0							20210317_io25cm_30min_neb_sample5_glycostt40k_400ng_slot1-15_1_615.35721.35721.3			QTOF_HCD	1.158	NonReference	2	120996	5.14	300000			0.1
77708	sp|P27816|MAP4_HUMAN Microtubule-associated protein 4 OS=Homo sapiens GN=MAP4 PE=1 SV=3	K.GISEDSHLESLQDVGQSAAPTFMISPETVTGTGK.K	72100	72100		42.81	s(HCT116) r(2)			3						600	633	0	0	1109.67	951.5	951.5	1163.89	1163.89	-0.52	0	3488.66	3488.66		42.8		5	148	11100	35728	42.81		42.69	42.9	ms2_search_5_col_0_byonic_s(sample2) r(2)	D:\Data\20210316_NEB\Glycopeptides - 30min Gradient\byos_tmp\Byologics_30min.uXHbJ\ms2_search_5_col_0_byonic_s(sample2) r(2).byrslt	D:/Data/20210316_NEB/Glycopeptides - 30min Gradient/20210317_IO25cm_30min_NEB_Sample5_GlycoStt40K_400ng_Slot1-15_1_615.d	0							20210317_io25cm_30min_neb_sample5_glycostt40k_400ng_slot1-15_1_615.35728.35728.3			QTOF_HCD	1.16	NonReference	2	120996	5.14	300000
93141	sp|P27816|MAP4_HUMAN Microtubule-associated protein 4 OS=Homo sapiens GN=MAP4 PE=1 SV=3	K.GISEDSHLESLQDVGQSAAPTFMISPETVTGTGK.K	73900	73900		42.8	s(HCT116) r(3)			3						600	633	0	0	1063.73	818.6	818.6	1163.89	1163.89	0.01	0	3488.66	3488.66		42.79		6	148	11600	34486	42.8		42.32	42.9	ms2_search_6_col_0_byonic_s(sample2) r(3)	D:\Data\20210316_NEB\Glycopeptides - 30min Gradient\byos_tmp\Byologics_30min.uXHbJ\ms2_search_6_col_0_byonic_s(sample2) r(3).byrslt	D:/Data/20210316_NEB/Glycopeptides - 30min Gradient/20210317_IO25cm_30min_NEB_Sample6_GlycoStt40K_400ng_Slot1-16_1_616.d	0							20210317_io25cm_30min_neb_sample6_glycostt40k_400ng_slot1-16_1_616.34486.34486.3			QTOF_HCD	1.159	NonReference	3	120996	5.14	300000			0.09
93148	sp|P27816|MAP4_HUMAN Microtubule-associated protein 4 OS=Homo sapiens GN=MAP4 PE=1 SV=3	K.GISEDSHLESLQDVGQSAAPTFMISPETVTGTGK.K	73900	73900		42.8	s(HCT116) r(3)			3						600	633	0	0	1123.63	956.1	956.1	1163.89	1163.89	-1.21	0	3488.66	3488.66		42.81		6	148	11600	34500	42.8		42.32	42.9	ms2_search_6_col_0_byonic_s(sample2) r(3)	D:\Data\20210316_NEB\Glycopeptides - 30min Gradient\byos_tmp\Byologics_30min.uXHbJ\ms2_search_6_col_0_byonic_s(sample2) r(3).byrslt	D:/Data/20210316_NEB/Glycopeptides - 30min Gradient/20210317_IO25cm_30min_NEB_Sample6_GlycoStt40K_400ng_Slot1-16_1_616.d	0							20210317_io25cm_30min_neb_sample6_glycostt40k_400ng_slot1-16_1_616.34500.34500.3			QTOF_HCD	1.163	NonReference	3	120996	5.14	300000
76479	sp|P27816|MAP4_HUMAN Microtubule-associated protein 4 OS=Homo sapiens GN=MAP4 PE=1 SV=3	K.GISEDSHLESLQDVGQSAAPTFMISPETVTGTGKK.C	29200	29200		39.7	s(HCT116) r(2)			4						600	634	6.7e-09	2.4e-07	532.78	437.4	437.4	905.196	905.196	-1.06	0	3616.75	3616.76		39.74		5	148	4800	32722	39.7		39.47	39.89	ms2_search_5_col_0_byonic_s(sample2) r(2)	D:\Data\20210316_NEB\Glycopeptides - 30min Gradient\byos_tmp\Byologics_30min.uXHbJ\ms2_search_5_col_0_byonic_s(sample2) r(2).byrslt	D:/Data/20210316_NEB/Glycopeptides - 30min Gradient/20210317_IO25cm_30min_NEB_Sample5_GlycoStt40K_400ng_Slot1-15_1_615.d	1							20210317_io25cm_30min_neb_sample5_glycostt40k_400ng_slot1-15_1_615.32722.32722.4			QTOF_HCD	1.102	NonReference	2	120996	5.14	100000			0.09
54476	sp|P27816|MAP4_HUMAN Microtubule-associated protein 4 OS=Homo sapiens GN=MAP4 PE=1 SV=3	R.KPCNSQPSELSSETSGIARPEEGRPVVSGTGNDITTPPNK.E	146000	146000		23.93	s(HCT116) r(1)			4						652	691	0.0011	0.039	340.33	236.7	23.6	1049.26	1049.26	-2.58	0	4193.02	4193.03		24.01		4	148	20400	16423	23.93		23.75	24.26	ms2_search_4_col_0_byonic_s(sample2) r(1)	D:\Data\20210316_NEB\Glycopeptides - 30min Gradient\byos_tmp\Byologics_30min.uXHbJ\ms2_search_4_col_0_byonic_s(sample2) r(1).byrslt	D:/Data/20210316_NEB/Glycopeptides - 30min Gradient/20210317_IO25cm_30min_NEB_Sample4_GlycoStt40K_400ng_Slot1-14_1_614.d	1							20210317_io25cm_30min_neb_sample4_glycostt40k_400ng_slot1-14_1_614.16423.16423.4			QTOF_HCD	1.119	NonReference	1	120996	5.14	600000			0.09
86126	sp|P27816|MAP4_HUMAN Microtubule-associated protein 4 OS=Homo sapiens GN=MAP4 PE=1 SV=3	R.KPCNSQPSELSSETSGIARPEEGRPVVSGTGNDITTPPNK.E	215000	215000		24	s(HCT116) r(3)			4						652	691	0.0032	0.12	332.3	162.5	45.8	1049.27	1049.26	1.93	0	4193.04	4193.03		24.01		6	148	24000	15860	24		22.54	24.23	ms2_search_6_col_0_byonic_s(sample2) r(3)	D:\Data\20210316_NEB\Glycopeptides - 30min Gradient\byos_tmp\Byologics_30min.uXHbJ\ms2_search_6_col_0_byonic_s(sample2) r(3).byrslt	D:/Data/20210316_NEB/Glycopeptides - 30min Gradient/20210317_IO25cm_30min_NEB_Sample6_GlycoStt40K_400ng_Slot1-16_1_616.d	0							20210317_io25cm_30min_neb_sample6_glycostt40k_400ng_slot1-16_1_616.15860.15860.4			QTOF_HCD	1.126	NonReference	3	120996	5.14	900000			0.07
86134	sp|P27816|MAP4_HUMAN Microtubule-associated protein 4 OS=Homo sapiens GN=MAP4 PE=1 SV=3	R.KPCNSQPSELSSETSGIARPEEGRPVVSGTGNDITTPPNK.E	215000	215000		24	s(HCT116) r(3)			4						652	691	0.019	0.46	230.88	122.8	120.3	1049.26	1049.26	-2.55	0	4193.02	4193.03		24.03		6	148	24000	15885	24		22.54	24.23	ms2_search_6_col_0_byonic_s(sample2) r(3)	D:\Data\20210316_NEB\Glycopeptides - 30min Gradient\byos_tmp\Byologics_30min.uXHbJ\ms2_search_6_col_0_byonic_s(sample2) r(3).byrslt	D:/Data/20210316_NEB/Glycopeptides - 30min Gradient/20210317_IO25cm_30min_NEB_Sample6_GlycoStt40K_400ng_Slot1-16_1_616.d	0							20210317_io25cm_30min_neb_sample6_glycostt40k_400ng_slot1-16_1_616.15885.15885.4			QTOF_HCD	1.125	NonReference	3	120996	5.14	900000
54462	sp|P27816|MAP4_HUMAN Microtubule-associated protein 4 OS=Homo sapiens GN=MAP4 PE=1 SV=3	R.KPCNSQPSELSSETSGIARPEEGRPVVSGTGNDITTPPNK.E	108000	108000		23.98	s(HCT116) r(1)			5						652	691	4.4e-11	1.6e-09	601.25	463.1	57.3	839.614	839.613	1.3	0	4193.03	4193.03		23.97		4	148	13800	16389	23.98		22.96	24.14	ms2_search_4_col_0_byonic_s(sample2) r(1)	D:\Data\20210316_NEB\Glycopeptides - 30min Gradient\byos_tmp\Byologics_30min.uXHbJ\ms2_search_4_col_0_byonic_s(sample2) r(1).byrslt	D:/Data/20210316_NEB/Glycopeptides - 30min Gradient/20210317_IO25cm_30min_NEB_Sample4_GlycoStt40K_400ng_Slot1-14_1_614.d	0							20210317_io25cm_30min_neb_sample4_glycostt40k_400ng_slot1-14_1_614.16389.16389.5			QTOF_HCD	1.045	NonReference	1	120996	5.14	500000			0.08
54468	sp|P27816|MAP4_HUMAN Microtubule-associated protein 4 OS=Homo sapiens GN=MAP4 PE=1 SV=3	R.KPCNSQPSELSSETSGIARPEEGRPVVSGTGNDITTPPNK.E	108000	108000		23.98	s(HCT116) r(1)			5						652	691	4.4e-13	1.7e-11	686.92	560.9	104	839.613	839.613	-0.36	0	4193.03	4193.03		23.98		4	148	13800	16397	23.98		22.96	24.14	ms2_search_4_col_0_byonic_s(sample2) r(1)	D:\Data\20210316_NEB\Glycopeptides - 30min Gradient\byos_tmp\Byologics_30min.uXHbJ\ms2_search_4_col_0_byonic_s(sample2) r(1).byrslt	D:/Data/20210316_NEB/Glycopeptides - 30min Gradient/20210317_IO25cm_30min_NEB_Sample4_GlycoStt40K_400ng_Slot1-14_1_614.d	0							20210317_io25cm_30min_neb_sample4_glycostt40k_400ng_slot1-14_1_614.16397.16397.5			QTOF_HCD	0.951	NonReference	1	120996	5.14	500000
54473	sp|P27816|MAP4_HUMAN Microtubule-associated protein 4 OS=Homo sapiens GN=MAP4 PE=1 SV=3	R.KPCNSQPSELSSETSGIARPEEGRPVVSGTGNDITTPPNK.E	108000	108000		23.98	s(HCT116) r(1)			5						652	691	2.9e-09	1.1e-07	561.93	446.2	46.1	839.613	839.613	-0.36	0	4193.03	4193.03		24		4	148	13800	16415	23.98		22.96	24.14	ms2_search_4_col_0_byonic_s(sample2) r(1)	D:\Data\20210316_NEB\Glycopeptides - 30min Gradient\byos_tmp\Byologics_30min.uXHbJ\ms2_search_4_col_0_byonic_s(sample2) r(1).byrslt	D:/Data/20210316_NEB/Glycopeptides - 30min Gradient/20210317_IO25cm_30min_NEB_Sample4_GlycoStt40K_400ng_Slot1-14_1_614.d	0							20210317_io25cm_30min_neb_sample4_glycostt40k_400ng_slot1-14_1_614.16415.16415.5			QTOF_HCD	1.047	NonReference	1	120996	5.14	500000
70593	sp|P27816|MAP4_HUMAN Microtubule-associated protein 4 OS=Homo sapiens GN=MAP4 PE=1 SV=3	R.KPCNSQPSELSSETSGIARPEEGRPVVSGTGNDITTPPNK.E	73900	73900		23.98	s(HCT116) r(2)			5						652	691	0.00032	0.011	277.21	277.2	3	839.614	839.613	0.5	0	4193.03	4193.03		24.02		5	148	6910	16616	23.98		22.91	24.21	ms2_search_5_col_0_byonic_s(sample2) r(2)	D:\Data\20210316_NEB\Glycopeptides - 30min Gradient\byos_tmp\Byologics_30min.uXHbJ\ms2_search_5_col_0_byonic_s(sample2) r(2).byrslt	D:/Data/20210316_NEB/Glycopeptides - 30min Gradient/20210317_IO25cm_30min_NEB_Sample5_GlycoStt40K_400ng_Slot1-15_1_615.d	1							20210317_io25cm_30min_neb_sample5_glycostt40k_400ng_slot1-15_1_615.16616.16616.5			QTOF_HCD	0.952	NonReference	2	120996	5.14	300000			0.1
86124	sp|P27816|MAP4_HUMAN Microtubule-associated protein 4 OS=Homo sapiens GN=MAP4 PE=1 SV=3	R.KPCNSQPSELSSETSGIARPEEGRPVVSGTGNDITTPPNK.E	97500	97500		24	s(HCT116) r(3)			5						652	691	2.3e-13	1e-11	703.52	589.2	112.1	839.614	839.613	0.85	0	4193.03	4193.03		24		6	148	14400	15857	24		22.98	24.09	ms2_search_6_col_0_byonic_s(sample2) r(3)	D:\Data\20210316_NEB\Glycopeptides - 30min Gradient\byos_tmp\Byologics_30min.uXHbJ\ms2_search_6_col_0_byonic_s(sample2) r(3).byrslt	D:/Data/20210316_NEB/Glycopeptides - 30min Gradient/20210317_IO25cm_30min_NEB_Sample6_GlycoStt40K_400ng_Slot1-16_1_616.d	1							20210317_io25cm_30min_neb_sample6_glycostt40k_400ng_slot1-16_1_616.15857.15857.5			QTOF_HCD	0.953	NonReference	3	120996	5.14	400000			0.07
52122	sp|P27816|MAP4_HUMAN Microtubule-associated protein 4 OS=Homo sapiens GN=MAP4 PE=1 SV=3	K.ATPMPSRPSTTPFIDKKPTSAKPSSTTPR.L	14800	14800		17.58	s(HCT116) r(1)			5						891	919	0.0019	0.067	387.93	191.5	191.5	617.724	617.729	-7.82	0	3083.58	3083.61		17.55		4	148	2730	9705	17.58		17.49	17.65	ms2_search_4_col_0_byonic_s(sample2) r(1)	D:\Data\20210316_NEB\Glycopeptides - 30min Gradient\byos_tmp\Byologics_30min.uXHbJ\ms2_search_4_col_0_byonic_s(sample2) r(1).byrslt	D:/Data/20210316_NEB/Glycopeptides - 30min Gradient/20210317_IO25cm_30min_NEB_Sample4_GlycoStt40K_400ng_Slot1-14_1_614.d	1							20210317_io25cm_30min_neb_sample4_glycostt40k_400ng_slot1-14_1_614.9705.9705.5			QTOF_HCD	0.94	NonReference	1	120996	5.14	60000			0.09
83796	sp|P27816|MAP4_HUMAN Microtubule-associated protein 4 OS=Homo sapiens GN=MAP4 PE=1 SV=3	K.ATPMPSRPSTTPFIDKKPTSAKPSSTTPR.L	4800	4800		17.53	s(HCT116) r(3)			5						891	919	0.17	0.9	93.03	93	93	617.731	617.729	3.37	0	3083.62	3083.61		17.56		6	148	1400	9410	17.53		17.48	17.57	ms2_search_6_col_0_byonic_s(sample2) r(3)	D:\Data\20210316_NEB\Glycopeptides - 30min Gradient\byos_tmp\Byologics_30min.uXHbJ\ms2_search_6_col_0_byonic_s(sample2) r(3).byrslt	D:/Data/20210316_NEB/Glycopeptides - 30min Gradient/20210317_IO25cm_30min_NEB_Sample6_GlycoStt40K_400ng_Slot1-16_1_616.d	1							20210317_io25cm_30min_neb_sample6_glycostt40k_400ng_slot1-16_1_616.9410.9410.5			QTOF_HCD	0.945	NonReference	3	120996	5.14	20000			0.06
74490	sp|P27816|MAP4_HUMAN Microtubule-associated protein 4 OS=Homo sapiens GN=MAP4 PE=1 SV=3	K.TEGGGSEAPLCPGPPAGEEPAISEAAPEAGAPTSASGLNGHPTLSGGGDQR.E	128000	128000		34.51	s(HCT116) r(2)			5						1088	1138	0.048	0.65	128.64	105.3	19.3	954.039	954.043	-4.5	1	4765.16	4765.18		34.41		5	148	11200	27127	34.51		33.86	34.79	ms2_search_5_col_0_byonic_s(sample2) r(2)	D:\Data\20210316_NEB\Glycopeptides - 30min Gradient\byos_tmp\Byologics_30min.uXHbJ\ms2_search_5_col_0_byonic_s(sample2) r(2).byrslt	D:/Data/20210316_NEB/Glycopeptides - 30min Gradient/20210317_IO25cm_30min_NEB_Sample5_GlycoStt40K_400ng_Slot1-15_1_615.d	1							20210317_io25cm_30min_neb_sample5_glycostt40k_400ng_slot1-15_1_615.27127.27127.5			QTOF_HCD	1.116	NonReference	2	120996	5.14	600000			0.11
58464	sp|P27816|MAP4_HUMAN Microtubule-associated protein 4 OS=Homo sapiens GN=MAP4 PE=1 SV=3	K.TEGGGSEAPLCPGPPAGEEPAISEAAPEAGAPTSASGLnGHPTLSGGGDQR.E	93800	93800		34.48	s(HCT116) r(1)	N39(Deamidated/0.9840)	N	4				1126	39	1088	1138	0	0	1458.02	1342.2	306.5	1192.55	1192.55	-2.5	0	4766.15	4766.16		34.3		4	148	7610	26960	34.48		34.2	34.74	ms2_search_4_col_0_byonic_s(sample2) r(1)	D:\Data\20210316_NEB\Glycopeptides - 30min Gradient\byos_tmp\Byologics_30min.uXHbJ\ms2_search_4_col_0_byonic_s(sample2) r(1).byrslt	D:/Data/20210316_NEB/Glycopeptides - 30min Gradient/20210317_IO25cm_30min_NEB_Sample4_GlycoStt40K_400ng_Slot1-14_1_614.d	1							20210317_io25cm_30min_neb_sample4_glycostt40k_400ng_slot1-14_1_614.26960.26960.4			QTOF_HCD	1.112	NonReference	1	120996	5.14	2000000			0.09
74464	sp|P27816|MAP4_HUMAN Microtubule-associated protein 4 OS=Homo sapiens GN=MAP4 PE=1 SV=3	K.TEGGGSEAPLCPGPPAGEEPAISEAAPEAGAPTSASGLnGHPTLSGGGDQR.E	84100	84100		34.35	s(HCT116) r(2)	N39(Deamidated/0.9840)	N	4				1126	39	1088	1138	0	0	1527.58	1342.8	273.1	1192.54	1192.55	-2.94	0	4766.15	4766.16		34.34		5	148	6420	27061	34.35		34.21	34.79	ms2_search_5_col_0_byonic_s(sample2) r(2)	D:\Data\20210316_NEB\Glycopeptides - 30min Gradient\byos_tmp\Byologics_30min.uXHbJ\ms2_search_5_col_0_byonic_s(sample2) r(2).byrslt	D:/Data/20210316_NEB/Glycopeptides - 30min Gradient/20210317_IO25cm_30min_NEB_Sample5_GlycoStt40K_400ng_Slot1-15_1_615.d	1							20210317_io25cm_30min_neb_sample5_glycostt40k_400ng_slot1-15_1_615.27061.27061.4			QTOF_HCD	1.115	NonReference	2	120996	5.14	1000000			0.08
89865	sp|P27816|MAP4_HUMAN Microtubule-associated protein 4 OS=Homo sapiens GN=MAP4 PE=1 SV=3	K.TEGGGSEAPLCPGPPAGEEPAISEAAPEAGAPTSASGLnGHPTLSGGGDQR.E	125000	125000		34.5	s(HCT116) r(3)	N39(Deamidated/0.9840)	N	4				1126	39	1088	1138	0	0	1452.27	1219.5	294.5	1192.55	1192.55	-0.5	0	4766.16	4766.16		34.29		6	148	8450	25897	34.5		33.76	34.78	ms2_search_6_col_0_byonic_s(sample2) r(3)	D:\Data\20210316_NEB\Glycopeptides - 30min Gradient\byos_tmp\Byologics_30min.uXHbJ\ms2_search_6_col_0_byonic_s(sample2) r(3).byrslt	D:/Data/20210316_NEB/Glycopeptides - 30min Gradient/20210317_IO25cm_30min_NEB_Sample6_GlycoStt40K_400ng_Slot1-16_1_616.d	1							20210317_io25cm_30min_neb_sample6_glycostt40k_400ng_slot1-16_1_616.25897.25897.4			QTOF_HCD	1.117	NonReference	3	120996	5.14	2000000			0.13
58539	sp|P27816|MAP4_HUMAN Microtubule-associated protein 4 OS=Homo sapiens GN=MAP4 PE=1 SV=3	K.TEGGGSEAPLCPGPPAGEEPAISEAAPEAGAPTSASGLnGHPTLSGGGDQR.E	55500	55500		34.46	s(HCT116) r(1)	N39(Deamidated/0.9840)	N	5				1126	39	1088	1138	0	0	1118.45	899	170.6	954.238	954.24	-1.71	0	4766.16	4766.16		34.48		4	148	5760	27162	34.46		33.44	35.11	ms2_search_4_col_0_byonic_s(sample2) r(1)	D:\Data\20210316_NEB\Glycopeptides - 30min Gradient\byos_tmp\Byologics_30min.uXHbJ\ms2_search_4_col_0_byonic_s(sample2) r(1).byrslt	D:/Data/20210316_NEB/Glycopeptides - 30min Gradient/20210317_IO25cm_30min_NEB_Sample4_GlycoStt40K_400ng_Slot1-14_1_614.d	0							20210317_io25cm_30min_neb_sample4_glycostt40k_400ng_slot1-14_1_614.27162.27162.5			QTOF_HCD	1.14	NonReference	1	120996	5.14	900000			0.11
58477	sp|P27816|MAP4_HUMAN Microtubule-associated protein 4 OS=Homo sapiens GN=MAP4 PE=1 SV=3	K.TEGGGSEAPLCPGPPAGEEPAISEAAPEAGAPTSASGLnGHPTLSGGGDQR.E	55500	55500		34.46	s(HCT116) r(1)	N39(Deamidated/0.9840)	N	5				1126	39	1088	1138	2.4e-15	8.9e-14	825.58	666.2	175.4	954.242	954.24	1.63	0	4766.17	4766.16		34.34		4	148	5760	26999	34.46		33.44	35.11	ms2_search_4_col_0_byonic_s(sample2) r(1)	D:\Data\20210316_NEB\Glycopeptides - 30min Gradient\byos_tmp\Byologics_30min.uXHbJ\ms2_search_4_col_0_byonic_s(sample2) r(1).byrslt	D:/Data/20210316_NEB/Glycopeptides - 30min Gradient/20210317_IO25cm_30min_NEB_Sample4_GlycoStt40K_400ng_Slot1-14_1_614.d	0							20210317_io25cm_30min_neb_sample4_glycostt40k_400ng_slot1-14_1_614.26999.26999.5			QTOF_HCD	1.114	NonReference	1	120996	5.14	900000
58543	sp|P27816|MAP4_HUMAN Microtubule-associated protein 4 OS=Homo sapiens GN=MAP4 PE=1 SV=3	K.TEGGGSEAPLCPGPPAGEEPAISEAAPEAGAPTSASGLnGHPTLSGGGDQR.E	55500	55500		34.46	s(HCT116) r(1)	N39(Deamidated/0.9840)	N	5				1126	39	1088	1138	0	0	1289.17	1106.3	266.5	954.238	954.24	-1.71	0	4766.16	4766.16		34.48		4	148	5760	27171	34.46		33.44	35.11	ms2_search_4_col_0_byonic_s(sample2) r(1)	D:\Data\20210316_NEB\Glycopeptides - 30min Gradient\byos_tmp\Byologics_30min.uXHbJ\ms2_search_4_col_0_byonic_s(sample2) r(1).byrslt	D:/Data/20210316_NEB/Glycopeptides - 30min Gradient/20210317_IO25cm_30min_NEB_Sample4_GlycoStt40K_400ng_Slot1-14_1_614.d	0							20210317_io25cm_30min_neb_sample4_glycostt40k_400ng_slot1-14_1_614.27171.27171.5			QTOF_HCD	1.12	NonReference	1	120996	5.14	900000
74540	sp|P27816|MAP4_HUMAN Microtubule-associated protein 4 OS=Homo sapiens GN=MAP4 PE=1 SV=3	K.TEGGGSEAPLCPGPPAGEEPAISEAAPEAGAPTSASGLnGHPTLSGGGDQR.E	61100	61100	94.788	34.53	s(HCT116) r(2)	N39(Deamidated/0.9840)	N	5				1126	39	1088	1138	0	0	1193.13	1060.6	294.2	954.239	954.24	-1.14	0	4766.16	4766.16	0.14	34.54		5	148	6230	27271	34.53	34.39	33.63	35.83	ms2_search_5_col_0_byonic_s(sample2) r(2)	D:\Data\20210316_NEB\Glycopeptides - 30min Gradient\byos_tmp\Byologics_30min.uXHbJ\ms2_search_5_col_0_byonic_s(sample2) r(2).byrslt	D:/Data/20210316_NEB/Glycopeptides - 30min Gradient/20210317_IO25cm_30min_NEB_Sample5_GlycoStt40K_400ng_Slot1-15_1_615.d	0							20210317_io25cm_30min_neb_sample5_glycostt40k_400ng_slot1-15_1_615.27271.27271.5			QTOF_HCD	1.104	NonReference	2	120996	5.14	1000000			0.09
74529	sp|P27816|MAP4_HUMAN Microtubule-associated protein 4 OS=Homo sapiens GN=MAP4 PE=1 SV=3	K.TEGGGSEAPLCPGPPAGEEPAISEAAPEAGAPTSASGLnGHPTLSGGGDQR.E	61100	61100	94.788	34.53	s(HCT116) r(2)	N39(Deamidated/0.9840)	N	5				1126	39	1088	1138	0	1e-16	999.28	825.7	264.5	954.24	954.24	0.3	0	4766.17	4766.16	0.14	34.52		5	148	6230	27248	34.53	34.39	33.63	35.83	ms2_search_5_col_0_byonic_s(sample2) r(2)	D:\Data\20210316_NEB\Glycopeptides - 30min Gradient\byos_tmp\Byologics_30min.uXHbJ\ms2_search_5_col_0_byonic_s(sample2) r(2).byrslt	D:/Data/20210316_NEB/Glycopeptides - 30min Gradient/20210317_IO25cm_30min_NEB_Sample5_GlycoStt40K_400ng_Slot1-15_1_615.d	0							20210317_io25cm_30min_neb_sample5_glycostt40k_400ng_slot1-15_1_615.27248.27248.5			QTOF_HCD	1.12	NonReference	2	120996	5.14	1000000
74532	sp|P27816|MAP4_HUMAN Microtubule-associated protein 4 OS=Homo sapiens GN=MAP4 PE=1 SV=3	K.TEGGGSEAPLCPGPPAGEEPAISEAAPEAGAPTSASGLnGHPTLSGGGDQR.E	61100	61100	94.788	34.53	s(HCT116) r(2)	N39(Deamidated/0.9840)	N	5				1126	39	1088	1138	0	0	1163.33	905.7	293.4	954.24	954.24	0.3	0	4766.17	4766.16	0.14	34.53		5	148	6230	27257	34.53	34.39	33.63	35.83	ms2_search_5_col_0_byonic_s(sample2) r(2)	D:\Data\20210316_NEB\Glycopeptides - 30min Gradient\byos_tmp\Byologics_30min.uXHbJ\ms2_search_5_col_0_byonic_s(sample2) r(2).byrslt	D:/Data/20210316_NEB/Glycopeptides - 30min Gradient/20210317_IO25cm_30min_NEB_Sample5_GlycoStt40K_400ng_Slot1-15_1_615.d	0							20210317_io25cm_30min_neb_sample5_glycostt40k_400ng_slot1-15_1_615.27257.27257.5			QTOF_HCD	1.132	NonReference	2	120996	5.14	1000000
74559	sp|P27816|MAP4_HUMAN Microtubule-associated protein 4 OS=Homo sapiens GN=MAP4 PE=1 SV=3	K.TEGGGSEAPLCPGPPAGEEPAISEAAPEAGAPTSASGLnGHPTLSGGGDQR.E	61100	61100	94.788	34.53	s(HCT116) r(2)	N39(Deamidated/0.9840)	N	5				1126	39	1088	1138	0.012	0.3	209.17	209.2	96.4	954.239	954.24	-0.65	0	4766.16	4766.16	0.14	34.58		5	148	6230	27322	34.53	34.39	33.63	35.83	ms2_search_5_col_0_byonic_s(sample2) r(2)	D:\Data\20210316_NEB\Glycopeptides - 30min Gradient\byos_tmp\Byologics_30min.uXHbJ\ms2_search_5_col_0_byonic_s(sample2) r(2).byrslt	D:/Data/20210316_NEB/Glycopeptides - 30min Gradient/20210317_IO25cm_30min_NEB_Sample5_GlycoStt40K_400ng_Slot1-15_1_615.d	0							20210317_io25cm_30min_neb_sample5_glycostt40k_400ng_slot1-15_1_615.27322.27322.5			QTOF_HCD	1.15	NonReference	2	120996	5.14	1000000
74560	sp|P27816|MAP4_HUMAN Microtubule-associated protein 4 OS=Homo sapiens GN=MAP4 PE=1 SV=3	K.TEGGGSEAPLCPGPPAGEEPAISEAAPEAGAPTSASGLnGHPTLSGGGDQR.E	61100	61100	94.788	34.53	s(HCT116) r(2)	N39(Deamidated/0.9840)	N	5				1126	39	1088	1138	1e-16	4.5e-15	881.38	741.5	191.3	954.239	954.24	-0.65	0	4766.16	4766.16	0.14	34.58		5	148	6230	27325	34.53	34.39	33.63	35.83	ms2_search_5_col_0_byonic_s(sample2) r(2)	D:\Data\20210316_NEB\Glycopeptides - 30min Gradient\byos_tmp\Byologics_30min.uXHbJ\ms2_search_5_col_0_byonic_s(sample2) r(2).byrslt	D:/Data/20210316_NEB/Glycopeptides - 30min Gradient/20210317_IO25cm_30min_NEB_Sample5_GlycoStt40K_400ng_Slot1-15_1_615.d	0							20210317_io25cm_30min_neb_sample5_glycostt40k_400ng_slot1-15_1_615.27325.27325.5			QTOF_HCD	1.119	NonReference	2	120996	5.14	1000000
89947	sp|P27816|MAP4_HUMAN Microtubule-associated protein 4 OS=Homo sapiens GN=MAP4 PE=1 SV=3	K.TEGGGSEAPLCPGPPAGEEPAISEAAPEAGAPTSASGLnGHPTLSGGGDQR.E	52900	52900		34.48	s(HCT116) r(3)	N39(Deamidated/0.9840)	N	5				1126	39	1088	1138	0	0	1282.28	1103.8	286.5	954.241	954.24	1.49	0	4766.17	4766.16		34.5		6	148	5010	26123	34.48		33.69	35.69	ms2_search_6_col_0_byonic_s(sample2) r(3)	D:\Data\20210316_NEB\Glycopeptides - 30min Gradient\byos_tmp\Byologics_30min.uXHbJ\ms2_search_6_col_0_byonic_s(sample2) r(3).byrslt	D:/Data/20210316_NEB/Glycopeptides - 30min Gradient/20210317_IO25cm_30min_NEB_Sample6_GlycoStt40K_400ng_Slot1-16_1_616.d	0							20210317_io25cm_30min_neb_sample6_glycostt40k_400ng_slot1-16_1_616.26123.26123.5			QTOF_HCD	1.149	NonReference	3	120996	5.14	900000			0.11
89939	sp|P27816|MAP4_HUMAN Microtubule-associated protein 4 OS=Homo sapiens GN=MAP4 PE=1 SV=3	K.TEGGGSEAPLCPGPPAGEEPAISEAAPEAGAPTSASGLnGHPTLSGGGDQR.E	52900	52900		34.48	s(HCT116) r(3)	N39(Deamidated/0.9840)	N	5				1126	39	1088	1138	0	0	1126.23	967.2	208.9	954.238	954.24	-2.31	0	4766.15	4766.16		34.48		6	148	5010	26101	34.48		33.69	35.69	ms2_search_6_col_0_byonic_s(sample2) r(3)	D:\Data\20210316_NEB\Glycopeptides - 30min Gradient\byos_tmp\Byologics_30min.uXHbJ\ms2_search_6_col_0_byonic_s(sample2) r(3).byrslt	D:/Data/20210316_NEB/Glycopeptides - 30min Gradient/20210317_IO25cm_30min_NEB_Sample6_GlycoStt40K_400ng_Slot1-16_1_616.d	0							20210317_io25cm_30min_neb_sample6_glycostt40k_400ng_slot1-16_1_616.26101.26101.5			QTOF_HCD	1.13	NonReference	3	120996	5.14	900000
89952	sp|P27816|MAP4_HUMAN Microtubule-associated protein 4 OS=Homo sapiens GN=MAP4 PE=1 SV=3	K.TEGGGSEAPLCPGPPAGEEPAISEAAPEAGAPTSASGLnGHPTLSGGGDQR.E	52900	52900		34.48	s(HCT116) r(3)	N39(Deamidated/0.9840)	N	5				1126	39	1088	1138	0	0	1139.51	965.5	266.4	954.241	954.24	1.49	0	4766.17	4766.16		34.5		6	148	5010	26130	34.48		33.69	35.69	ms2_search_6_col_0_byonic_s(sample2) r(3)	D:\Data\20210316_NEB\Glycopeptides - 30min Gradient\byos_tmp\Byologics_30min.uXHbJ\ms2_search_6_col_0_byonic_s(sample2) r(3).byrslt	D:/Data/20210316_NEB/Glycopeptides - 30min Gradient/20210317_IO25cm_30min_NEB_Sample6_GlycoStt40K_400ng_Slot1-16_1_616.d	0							20210317_io25cm_30min_neb_sample6_glycostt40k_400ng_slot1-16_1_616.26130.26130.5			QTOF_HCD	1.107	NonReference	3	120996	5.14	900000
64984	sp|P27824|CALX_HUMAN Calnexin OS=Homo sapiens GN=CANX PE=1 SV=2	K.PDTTAPPSSPK.V	59300	59300		49.97	s(HCT116) r(1)			2						47	57	3.5e-07	1.3e-05	565.08	317	317	549.281	549.277	6.02	0	1096.55	1096.54		49.99		4	158	28200	43046	49.97		49.95	50.02	ms2_search_4_col_0_byonic_s(sample2) r(1)	D:\Data\20210316_NEB\Glycopeptides - 30min Gradient\byos_tmp\Byologics_30min.uXHbJ\ms2_search_4_col_0_byonic_s(sample2) r(1).byrslt	D:/Data/20210316_NEB/Glycopeptides - 30min Gradient/20210317_IO25cm_30min_NEB_Sample4_GlycoStt40K_400ng_Slot1-14_1_614.d	1							20210317_io25cm_30min_neb_sample4_glycostt40k_400ng_slot1-14_1_614.43046.43046.2			QTOF_HCD	0.843	NonReference	1	67559.8	4.27	100000			0.04
80558	sp|P27824|CALX_HUMAN Calnexin OS=Homo sapiens GN=CANX PE=1 SV=2	K.PDTTAPPSSPK.V	47800	47800		49.97	s(HCT116) r(2)			2						47	57	3.3e-06	0.00012	470.47	233.3	233.3	549.286	549.277	16.5	0	1096.56	1096.54		50		5	158	22000	42457	49.97		49.95	50.02	ms2_search_5_col_0_byonic_s(sample2) r(2)	D:\Data\20210316_NEB\Glycopeptides - 30min Gradient\byos_tmp\Byologics_30min.uXHbJ\ms2_search_5_col_0_byonic_s(sample2) r(2).byrslt	D:/Data/20210316_NEB/Glycopeptides - 30min Gradient/20210317_IO25cm_30min_NEB_Sample5_GlycoStt40K_400ng_Slot1-15_1_615.d	1							20210317_io25cm_30min_neb_sample5_glycostt40k_400ng_slot1-15_1_615.42457.42457.2			QTOF_HCD	0.843	NonReference	2	67559.8	4.27	90000			0.04
51903	sp|P27824|CALX_HUMAN Calnexin OS=Homo sapiens GN=CANX PE=1 SV=2	R.EIEDPEDRKPEDWDERPK.I	27600	27600		16.95	s(HCT116) r(1)			4						275	292	0.0013	0.048	340.14	232.6	232.6	571.518	571.519	-1.29	0	2282.04	2282.05		16.93		4	158	5870	9038	16.95		16.86	17.02	ms2_search_4_col_0_byonic_s(sample2) r(1)	D:\Data\20210316_NEB\Glycopeptides - 30min Gradient\byos_tmp\Byologics_30min.uXHbJ\ms2_search_4_col_0_byonic_s(sample2) r(1).byrslt	D:/Data/20210316_NEB/Glycopeptides - 30min Gradient/20210317_IO25cm_30min_NEB_Sample4_GlycoStt40K_400ng_Slot1-14_1_614.d	0							20210317_io25cm_30min_neb_sample4_glycostt40k_400ng_slot1-14_1_614.9038.9038.4			QTOF_HCD	0.827	NonReference	1	67559.8	4.27	80000			0.07
51910	sp|P27824|CALX_HUMAN Calnexin OS=Homo sapiens GN=CANX PE=1 SV=2	R.EIEDPEDRKPEDWDERPK.I	27600	27600		16.95	s(HCT116) r(1)			4						275	292	0.00062	0.023	364.99	262	262	571.516	571.519	-5.23	0	2282.03	2282.05		16.96		4	158	5870	9065	16.95		16.86	17.02	ms2_search_4_col_0_byonic_s(sample2) r(1)	D:\Data\20210316_NEB\Glycopeptides - 30min Gradient\byos_tmp\Byologics_30min.uXHbJ\ms2_search_4_col_0_byonic_s(sample2) r(1).byrslt	D:/Data/20210316_NEB/Glycopeptides - 30min Gradient/20210317_IO25cm_30min_NEB_Sample4_GlycoStt40K_400ng_Slot1-14_1_614.d	0							20210317_io25cm_30min_neb_sample4_glycostt40k_400ng_slot1-14_1_614.9065.9065.4			QTOF_HCD	0.827	NonReference	1	67559.8	4.27	80000
51915	sp|P27824|CALX_HUMAN Calnexin OS=Homo sapiens GN=CANX PE=1 SV=2	R.EIEDPEDRKPEDWDERPK.I	27600	27600		16.95	s(HCT116) r(1)			4						275	292	0.05	0.67	215.05	168.8	168.8	571.518	571.519	-1.07	0	2282.04	2282.05		16.99		4	158	5870	9091	16.95		16.86	17.02	ms2_search_4_col_0_byonic_s(sample2) r(1)	D:\Data\20210316_NEB\Glycopeptides - 30min Gradient\byos_tmp\Byologics_30min.uXHbJ\ms2_search_4_col_0_byonic_s(sample2) r(1).byrslt	D:/Data/20210316_NEB/Glycopeptides - 30min Gradient/20210317_IO25cm_30min_NEB_Sample4_GlycoStt40K_400ng_Slot1-14_1_614.d	0							20210317_io25cm_30min_neb_sample4_glycostt40k_400ng_slot1-14_1_614.9091.9091.4			QTOF_HCD	0.829	NonReference	1	67559.8	4.27	80000
68047	sp|P27824|CALX_HUMAN Calnexin OS=Homo sapiens GN=CANX PE=1 SV=2	R.EIEDPEDRKPEDWDERPK.I	32000	32000		16.98	s(HCT116) r(2)			4						275	292	0.00059	0.021	356.66	225.6	225.6	571.517	571.519	-2.69	0	2282.04	2282.05		16.99		5	158	6250	9281	16.98		16.88	17.07	ms2_search_5_col_0_byonic_s(sample2) r(2)	D:\Data\20210316_NEB\Glycopeptides - 30min Gradient\byos_tmp\Byologics_30min.uXHbJ\ms2_search_5_col_0_byonic_s(sample2) r(2).byrslt	D:/Data/20210316_NEB/Glycopeptides - 30min Gradient/20210317_IO25cm_30min_NEB_Sample5_GlycoStt40K_400ng_Slot1-15_1_615.d	0							20210317_io25cm_30min_neb_sample5_glycostt40k_400ng_slot1-15_1_615.9281.9281.4			QTOF_HCD	0.827	NonReference	2	67559.8	4.27	100000			0.08
68052	sp|P27824|CALX_HUMAN Calnexin OS=Homo sapiens GN=CANX PE=1 SV=2	R.EIEDPEDRKPEDWDERPK.I	32000	32000		16.98	s(HCT116) r(2)			4						275	292	0.00027	0.0096	397.03	268.2	268.2	571.519	571.519	0.01	0	2282.05	2282.05		17		5	158	6250	9301	16.98		16.88	17.07	ms2_search_5_col_0_byonic_s(sample2) r(2)	D:\Data\20210316_NEB\Glycopeptides - 30min Gradient\byos_tmp\Byologics_30min.uXHbJ\ms2_search_5_col_0_byonic_s(sample2) r(2).byrslt	D:/Data/20210316_NEB/Glycopeptides - 30min Gradient/20210317_IO25cm_30min_NEB_Sample5_GlycoStt40K_400ng_Slot1-15_1_615.d	0							20210317_io25cm_30min_neb_sample5_glycostt40k_400ng_slot1-15_1_615.9301.9301.4			QTOF_HCD	0.829	NonReference	2	67559.8	4.27	100000
83597	sp|P27824|CALX_HUMAN Calnexin OS=Homo sapiens GN=CANX PE=1 SV=2	R.EIEDPEDRKPEDWDERPK.I	22900	22900		16.97	s(HCT116) r(3)			4						275	292	0.00069	0.03	329.05	264.6	264.6	571.518	571.519	-0.55	0	2282.04	2282.05		16.98		6	158	5440	8824	16.97		16.88	17.04	ms2_search_6_col_0_byonic_s(sample2) r(3)	D:\Data\20210316_NEB\Glycopeptides - 30min Gradient\byos_tmp\Byologics_30min.uXHbJ\ms2_search_6_col_0_byonic_s(sample2) r(3).byrslt	D:/Data/20210316_NEB/Glycopeptides - 30min Gradient/20210317_IO25cm_30min_NEB_Sample6_GlycoStt40K_400ng_Slot1-16_1_616.d	0							20210317_io25cm_30min_neb_sample6_glycostt40k_400ng_slot1-16_1_616.8824.8824.4			QTOF_HCD	0.831	NonReference	3	67559.8	4.27	70000			0.07
83603	sp|P27824|CALX_HUMAN Calnexin OS=Homo sapiens GN=CANX PE=1 SV=2	R.EIEDPEDRKPEDWDERPK.I	22900	22900		16.97	s(HCT116) r(3)			4						275	292	0.076	0.79	102.15	102.1	102.1	571.519	571.519	1.73	0	2282.05	2282.05		17		6	158	5440	8847	16.97		16.88	17.04	ms2_search_6_col_0_byonic_s(sample2) r(3)	D:\Data\20210316_NEB\Glycopeptides - 30min Gradient\byos_tmp\Byologics_30min.uXHbJ\ms2_search_6_col_0_byonic_s(sample2) r(3).byrslt	D:/Data/20210316_NEB/Glycopeptides - 30min Gradient/20210317_IO25cm_30min_NEB_Sample6_GlycoStt40K_400ng_Slot1-16_1_616.d	0							20210317_io25cm_30min_neb_sample6_glycostt40k_400ng_slot1-16_1_616.8847.8847.4			QTOF_HCD	0.83	NonReference	3	67559.8	4.27	70000
56309	sp|P27824|CALX_HUMAN Calnexin OS=Homo sapiens GN=CANX PE=1 SV=2	K.IPDPEAVKPDDWDEDAPAK.I	183000	183000		28.85	s(HCT116) r(1)			3						293	311	1.3e-09	4.9e-08	571.86	452.8	452.8	703.333	703.332	1.09	0	2106.98	2106.97		28.82		4	158	27800	21222	28.85		28.73	29.68	ms2_search_4_col_0_byonic_s(sample2) r(1)	D:\Data\20210316_NEB\Glycopeptides - 30min Gradient\byos_tmp\Byologics_30min.uXHbJ\ms2_search_4_col_0_byonic_s(sample2) r(1).byrslt	D:/Data/20210316_NEB/Glycopeptides - 30min Gradient/20210317_IO25cm_30min_NEB_Sample4_GlycoStt40K_400ng_Slot1-14_1_614.d	0							20210317_io25cm_30min_neb_sample4_glycostt40k_400ng_slot1-14_1_614.21222.21222.3			QTOF_HCD	0.913	NonReference	1	67559.8	4.27	600000			0.07
56320	sp|P27824|CALX_HUMAN Calnexin OS=Homo sapiens GN=CANX PE=1 SV=2	K.IPDPEAVKPDDWDEDAPAK.I	183000	183000		28.85	s(HCT116) r(1)			3						293	311	2e-09	7.6e-08	567.12	465.9	465.9	703.332	703.332	0.5	0	2106.98	2106.97		28.84		4	158	27800	21246	28.85		28.73	29.68	ms2_search_4_col_0_byonic_s(sample2) r(1)	D:\Data\20210316_NEB\Glycopeptides - 30min Gradient\byos_tmp\Byologics_30min.uXHbJ\ms2_search_4_col_0_byonic_s(sample2) r(1).byrslt	D:/Data/20210316_NEB/Glycopeptides - 30min Gradient/20210317_IO25cm_30min_NEB_Sample4_GlycoStt40K_400ng_Slot1-14_1_614.d	0							20210317_io25cm_30min_neb_sample4_glycostt40k_400ng_slot1-14_1_614.21246.21246.3			QTOF_HCD	0.886	NonReference	1	67559.8	4.27	600000
72391	sp|P27824|CALX_HUMAN Calnexin OS=Homo sapiens GN=CANX PE=1 SV=2	K.IPDPEAVKPDDWDEDAPAK.I	155000	155000		28.83	s(HCT116) r(2)			3						293	311	2e-10	7.1e-09	585.54	465.7	465.7	703.331	703.332	-1.83	0	2106.97	2106.97		28.87		5	158	17800	21371	28.83		28.73	29.68	ms2_search_5_col_0_byonic_s(sample2) r(2)	D:\Data\20210316_NEB\Glycopeptides - 30min Gradient\byos_tmp\Byologics_30min.uXHbJ\ms2_search_5_col_0_byonic_s(sample2) r(2).byrslt	D:/Data/20210316_NEB/Glycopeptides - 30min Gradient/20210317_IO25cm_30min_NEB_Sample5_GlycoStt40K_400ng_Slot1-15_1_615.d	0							20210317_io25cm_30min_neb_sample5_glycostt40k_400ng_slot1-15_1_615.21371.21371.3			QTOF_HCD	0.879	NonReference	2	67559.8	4.27	500000			0.09
72366	sp|P27824|CALX_HUMAN Calnexin OS=Homo sapiens GN=CANX PE=1 SV=2	K.IPDPEAVKPDDWDEDAPAK.I	155000	155000		28.83	s(HCT116) r(2)			3						293	311	6.5e-08	2.4e-06	519.23	457.4	457.4	703.339	703.332	9.73	0	2107	2106.97		28.8		5	158	17800	21307	28.83		28.73	29.68	ms2_search_5_col_0_byonic_s(sample2) r(2)	D:\Data\20210316_NEB\Glycopeptides - 30min Gradient\byos_tmp\Byologics_30min.uXHbJ\ms2_search_5_col_0_byonic_s(sample2) r(2).byrslt	D:/Data/20210316_NEB/Glycopeptides - 30min Gradient/20210317_IO25cm_30min_NEB_Sample5_GlycoStt40K_400ng_Slot1-15_1_615.d	0							20210317_io25cm_30min_neb_sample5_glycostt40k_400ng_slot1-15_1_615.21307.21307.3			QTOF_HCD	0.878	NonReference	2	67559.8	4.27	500000
72375	sp|P27824|CALX_HUMAN Calnexin OS=Homo sapiens GN=CANX PE=1 SV=2	K.IPDPEAVKPDDWDEDAPAK.I	155000	155000		28.83	s(HCT116) r(2)			3						293	311	2e-11	7.1e-10	605.52	467.4	467.4	703.332	703.332	0.11	0	2106.97	2106.97		28.84		5	158	17800	21334	28.83		28.73	29.68	ms2_search_5_col_0_byonic_s(sample2) r(2)	D:\Data\20210316_NEB\Glycopeptides - 30min Gradient\byos_tmp\Byologics_30min.uXHbJ\ms2_search_5_col_0_byonic_s(sample2) r(2).byrslt	D:/Data/20210316_NEB/Glycopeptides - 30min Gradient/20210317_IO25cm_30min_NEB_Sample5_GlycoStt40K_400ng_Slot1-15_1_615.d	0							20210317_io25cm_30min_neb_sample5_glycostt40k_400ng_slot1-15_1_615.21334.21334.3			QTOF_HCD	0.885	NonReference	2	67559.8	4.27	500000
72380	sp|P27824|CALX_HUMAN Calnexin OS=Homo sapiens GN=CANX PE=1 SV=2	K.IPDPEAVKPDDWDEDAPAK.I	155000	155000		28.83	s(HCT116) r(2)			3						293	311	1.3e-09	4.6e-08	556.94	464.8	464.8	703.332	703.332	0.11	0	2106.97	2106.97		28.85		5	158	17800	21349	28.83		28.73	29.68	ms2_search_5_col_0_byonic_s(sample2) r(2)	D:\Data\20210316_NEB\Glycopeptides - 30min Gradient\byos_tmp\Byologics_30min.uXHbJ\ms2_search_5_col_0_byonic_s(sample2) r(2).byrslt	D:/Data/20210316_NEB/Glycopeptides - 30min Gradient/20210317_IO25cm_30min_NEB_Sample5_GlycoStt40K_400ng_Slot1-15_1_615.d	0							20210317_io25cm_30min_neb_sample5_glycostt40k_400ng_slot1-15_1_615.21349.21349.3			QTOF_HCD	0.895	NonReference	2	67559.8	4.27	500000
87781	sp|P27824|CALX_HUMAN Calnexin OS=Homo sapiens GN=CANX PE=1 SV=2	K.IPDPEAVKPDDWDEDAPAK.I	175000	175000		28.87	s(HCT116) r(3)			3						293	311	1.7e-11	7.7e-10	614.97	509.1	509.1	703.333	703.332	0.82	0	2106.98	2106.97		28.84		6	158	24400	20341	28.87		28.73	29.45	ms2_search_6_col_0_byonic_s(sample2) r(3)	D:\Data\20210316_NEB\Glycopeptides - 30min Gradient\byos_tmp\Byologics_30min.uXHbJ\ms2_search_6_col_0_byonic_s(sample2) r(3).byrslt	D:/Data/20210316_NEB/Glycopeptides - 30min Gradient/20210317_IO25cm_30min_NEB_Sample6_GlycoStt40K_400ng_Slot1-16_1_616.d	0							20210317_io25cm_30min_neb_sample6_glycostt40k_400ng_slot1-16_1_616.20341.20341.3			QTOF_HCD	0.881	NonReference	3	67559.8	4.27	500000			0.07
87788	sp|P27824|CALX_HUMAN Calnexin OS=Homo sapiens GN=CANX PE=1 SV=2	K.IPDPEAVKPDDWDEDAPAK.I	175000	175000		28.87	s(HCT116) r(3)			3						293	311	2.8e-11	1.2e-09	629.35	499.4	499.4	703.332	703.332	-0.7	0	2106.97	2106.97		28.87		6	158	24400	20370	28.87		28.73	29.45	ms2_search_6_col_0_byonic_s(sample2) r(3)	D:\Data\20210316_NEB\Glycopeptides - 30min Gradient\byos_tmp\Byologics_30min.uXHbJ\ms2_search_6_col_0_byonic_s(sample2) r(3).byrslt	D:/Data/20210316_NEB/Glycopeptides - 30min Gradient/20210317_IO25cm_30min_NEB_Sample6_GlycoStt40K_400ng_Slot1-16_1_616.d	0							20210317_io25cm_30min_neb_sample6_glycostt40k_400ng_slot1-16_1_616.20370.20370.3			QTOF_HCD	0.909	NonReference	3	67559.8	4.27	500000
63214	sp|P27824|CALX_HUMAN Calnexin OS=Homo sapiens GN=CANX PE=1 SV=2	K.IPDPEAVKPDDWDEDAPAKIPDEEATKPEGWLDDEPEYVPDPDAEKPEDWDEDMDGEWEAPQIANPR.C	164000	164000		45.99	s(HCT116) r(1)			5						293	359	3e-16	1.3e-14	836.93	831.4	429.5	1531.68	1531.68	-0.26	1	7653.36	7653.36		45.93		4	158	17000	38997	45.99		45.59	46.17	ms2_search_4_col_0_byonic_s(sample2) r(1)	D:\Data\20210316_NEB\Glycopeptides - 30min Gradient\byos_tmp\Byologics_30min.uXHbJ\ms2_search_4_col_0_byonic_s(sample2) r(1).byrslt	D:/Data/20210316_NEB/Glycopeptides - 30min Gradient/20210317_IO25cm_30min_NEB_Sample4_GlycoStt40K_400ng_Slot1-14_1_614.d	0							20210317_io25cm_30min_neb_sample4_glycostt40k_400ng_slot1-14_1_614.38997.38997.5			QTOF_HCD	1.071	NonReference	1	67559.8	4.27	1000000			0.13
63228	sp|P27824|CALX_HUMAN Calnexin OS=Homo sapiens GN=CANX PE=1 SV=2	K.IPDPEAVKPDDWDEDAPAKIPDEEATKPEGWLDDEPEYVPDPDAEKPEDWDEDMDGEWEAPQIANPR.C	164000	164000		45.99	s(HCT116) r(1)			5						293	359	2e-16	6.3e-15	851.97	852	437.7	1531.68	1531.68	3.08	0	7653.38	7653.36		45.99		4	158	17000	39052	45.99		45.59	46.17	ms2_search_4_col_0_byonic_s(sample2) r(1)	D:\Data\20210316_NEB\Glycopeptides - 30min Gradient\byos_tmp\Byologics_30min.uXHbJ\ms2_search_4_col_0_byonic_s(sample2) r(1).byrslt	D:/Data/20210316_NEB/Glycopeptides - 30min Gradient/20210317_IO25cm_30min_NEB_Sample4_GlycoStt40K_400ng_Slot1-14_1_614.d	0							20210317_io25cm_30min_neb_sample4_glycostt40k_400ng_slot1-14_1_614.39052.39052.5			QTOF_HCD	1.066	NonReference	1	67559.8	4.27	1000000
78935	sp|P27824|CALX_HUMAN Calnexin OS=Homo sapiens GN=CANX PE=1 SV=2	K.IPDPEAVKPDDWDEDAPAKIPDEEATKPEGWLDDEPEYVPDPDAEKPEDWDEDMDGEWEAPQIANPR.C	188000	188000		46.01	s(HCT116) r(2)			5						293	359	2e-16	7e-15	857.63	800	488.8	1531.68	1531.68	2.1	0	7653.38	7653.36		46.01		5	158	19800	38710	46.01		45.57	46.84	ms2_search_5_col_0_byonic_s(sample2) r(2)	D:\Data\20210316_NEB\Glycopeptides - 30min Gradient\byos_tmp\Byologics_30min.uXHbJ\ms2_search_5_col_0_byonic_s(sample2) r(2).byrslt	D:/Data/20210316_NEB/Glycopeptides - 30min Gradient/20210317_IO25cm_30min_NEB_Sample5_GlycoStt40K_400ng_Slot1-15_1_615.d	0							20210317_io25cm_30min_neb_sample5_glycostt40k_400ng_slot1-15_1_615.38710.38710.5			QTOF_HCD	1.065	NonReference	2	67559.8	4.27	1000000			0.11
78851	sp|P27824|CALX_HUMAN Calnexin OS=Homo sapiens GN=CANX PE=1 SV=2	K.IPDPEAVKPDDWDEDAPAKIPDEEATKPEGWLDDEPEYVPDPDAEKPEDWDEDMDGEWEAPQIANPR.C	188000	188000		46.01	s(HCT116) r(2)			5						293	359	3.2e-06	0.00012	455.53	352.1	241.1	1531.68	1531.68	-1.56	1	7653.35	7653.36		45.75		5	158	19800	38470	46.01		45.57	46.84	ms2_search_5_col_0_byonic_s(sample2) r(2)	D:\Data\20210316_NEB\Glycopeptides - 30min Gradient\byos_tmp\Byologics_30min.uXHbJ\ms2_search_5_col_0_byonic_s(sample2) r(2).byrslt	D:/Data/20210316_NEB/Glycopeptides - 30min Gradient/20210317_IO25cm_30min_NEB_Sample5_GlycoStt40K_400ng_Slot1-15_1_615.d	0							20210317_io25cm_30min_neb_sample5_glycostt40k_400ng_slot1-15_1_615.38470.38470.5			QTOF_HCD	1.074	NonReference	2	67559.8	4.27	1000000
78917	sp|P27824|CALX_HUMAN Calnexin OS=Homo sapiens GN=CANX PE=1 SV=2	K.IPDPEAVKPDDWDEDAPAKIPDEEATKPEGWLDDEPEYVPDPDAEKPEDWDEDMDGEWEAPQIANPR.C	188000	188000		46.01	s(HCT116) r(2)			5						293	359	1.1e-14	3.9e-13	777.21	777.2	410.4	1531.68	1531.68	-0.01	1	7653.36	7653.36		45.94		5	158	19800	38638	46.01		45.57	46.84	ms2_search_5_col_0_byonic_s(sample2) r(2)	D:\Data\20210316_NEB\Glycopeptides - 30min Gradient\byos_tmp\Byologics_30min.uXHbJ\ms2_search_5_col_0_byonic_s(sample2) r(2).byrslt	D:/Data/20210316_NEB/Glycopeptides - 30min Gradient/20210317_IO25cm_30min_NEB_Sample5_GlycoStt40K_400ng_Slot1-15_1_615.d	0							20210317_io25cm_30min_neb_sample5_glycostt40k_400ng_slot1-15_1_615.38638.38638.5			QTOF_HCD	1.076	NonReference	2	67559.8	4.27	1000000
78926	sp|P27824|CALX_HUMAN Calnexin OS=Homo sapiens GN=CANX PE=1 SV=2	K.IPDPEAVKPDDWDEDAPAKIPDEEATKPEGWLDDEPEYVPDPDAEKPEDWDEDMDGEWEAPQIANPR.C	188000	188000		46.01	s(HCT116) r(2)			5						293	359	1.9e-15	7e-14	822.98	775.3	284.6	1531.68	1531.68	2.09	0	7653.38	7653.36		45.98		5	158	19800	38677	46.01		45.57	46.84	ms2_search_5_col_0_byonic_s(sample2) r(2)	D:\Data\20210316_NEB\Glycopeptides - 30min Gradient\byos_tmp\Byologics_30min.uXHbJ\ms2_search_5_col_0_byonic_s(sample2) r(2).byrslt	D:/Data/20210316_NEB/Glycopeptides - 30min Gradient/20210317_IO25cm_30min_NEB_Sample5_GlycoStt40K_400ng_Slot1-15_1_615.d	0							20210317_io25cm_30min_neb_sample5_glycostt40k_400ng_slot1-15_1_615.38677.38677.5			QTOF_HCD	1.07	NonReference	2	67559.8	4.27	1000000
94318	sp|P27824|CALX_HUMAN Calnexin OS=Homo sapiens GN=CANX PE=1 SV=2	K.IPDPEAVKPDDWDEDAPAKIPDEEATKPEGWLDDEPEYVPDPDAEKPEDWDEDMDGEWEAPQIANPR.C	214000	214000		46	s(HCT116) r(3)			5						293	359	6.1e-15	2.7e-13	833.34	833.3	362.5	1531.68	1531.68	2.6	0	7653.38	7653.36		46		6	158	24200	37388	46		44.98	46.21	ms2_search_6_col_0_byonic_s(sample2) r(3)	D:\Data\20210316_NEB\Glycopeptides - 30min Gradient\byos_tmp\Byologics_30min.uXHbJ\ms2_search_6_col_0_byonic_s(sample2) r(3).byrslt	D:/Data/20210316_NEB/Glycopeptides - 30min Gradient/20210317_IO25cm_30min_NEB_Sample6_GlycoStt40K_400ng_Slot1-16_1_616.d	0							20210317_io25cm_30min_neb_sample6_glycostt40k_400ng_slot1-16_1_616.37388.37388.5			QTOF_HCD	1.075	NonReference	3	67559.8	4.27	1000000			0.11
94236	sp|P27824|CALX_HUMAN Calnexin OS=Homo sapiens GN=CANX PE=1 SV=2	K.IPDPEAVKPDDWDEDAPAKIPDEEATKPEGWLDDEPEYVPDPDAEKPEDWDEDMDGEWEAPQIANPR.C	214000	214000		46	s(HCT116) r(3)			5						293	359	0.00033	0.014	376.26	327.8	327.8	1531.68	1531.68	1.84	0	7653.37	7653.36		45.79		6	158	24200	37203	46		44.98	46.21	ms2_search_6_col_0_byonic_s(sample2) r(3)	D:\Data\20210316_NEB\Glycopeptides - 30min Gradient\byos_tmp\Byologics_30min.uXHbJ\ms2_search_6_col_0_byonic_s(sample2) r(3).byrslt	D:/Data/20210316_NEB/Glycopeptides - 30min Gradient/20210317_IO25cm_30min_NEB_Sample6_GlycoStt40K_400ng_Slot1-16_1_616.d	0							20210317_io25cm_30min_neb_sample6_glycostt40k_400ng_slot1-16_1_616.37203.37203.5			QTOF_HCD	1.074	NonReference	3	67559.8	4.27	1000000
94305	sp|P27824|CALX_HUMAN Calnexin OS=Homo sapiens GN=CANX PE=1 SV=2	K.IPDPEAVKPDDWDEDAPAKIPDEEATKPEGWLDDEPEYVPDPDAEKPEDWDEDMDGEWEAPQIANPR.C	214000	214000		46	s(HCT116) r(3)			5						293	359	3.4e-15	1.5e-13	845.65	824.5	368.2	1531.68	1531.68	-1.27	1	7653.35	7653.36		45.95		6	158	24200	37347	46		44.98	46.21	ms2_search_6_col_0_byonic_s(sample2) r(3)	D:\Data\20210316_NEB\Glycopeptides - 30min Gradient\byos_tmp\Byologics_30min.uXHbJ\ms2_search_6_col_0_byonic_s(sample2) r(3).byrslt	D:/Data/20210316_NEB/Glycopeptides - 30min Gradient/20210317_IO25cm_30min_NEB_Sample6_GlycoStt40K_400ng_Slot1-16_1_616.d	0							20210317_io25cm_30min_neb_sample6_glycostt40k_400ng_slot1-16_1_616.37347.37347.5			QTOF_HCD	1.081	NonReference	3	67559.8	4.27	1000000
94315	sp|P27824|CALX_HUMAN Calnexin OS=Homo sapiens GN=CANX PE=1 SV=2	K.IPDPEAVKPDDWDEDAPAKIPDEEATKPEGWLDDEPEYVPDPDAEKPEDWDEDMDGEWEAPQIANPR.C	214000	214000		46	s(HCT116) r(3)			5						293	359	1e-16	2.7e-15	931.93	907.6	437.7	1531.68	1531.68	2.6	0	7653.38	7653.36		45.99		6	158	24200	37374	46		44.98	46.21	ms2_search_6_col_0_byonic_s(sample2) r(3)	D:\Data\20210316_NEB\Glycopeptides - 30min Gradient\byos_tmp\Byologics_30min.uXHbJ\ms2_search_6_col_0_byonic_s(sample2) r(3).byrslt	D:/Data/20210316_NEB/Glycopeptides - 30min Gradient/20210317_IO25cm_30min_NEB_Sample6_GlycoStt40K_400ng_Slot1-16_1_616.d	0							20210317_io25cm_30min_neb_sample6_glycostt40k_400ng_slot1-16_1_616.37374.37374.5			QTOF_HCD	1.086	NonReference	3	67559.8	4.27	1000000
62649	sp|P27824|CALX_HUMAN Calnexin OS=Homo sapiens GN=CANX PE=1 SV=2	K.IPDPEAVKPDDWDEDAPAKIPDEEATKPEGWLDDEPEYVPDPDAEKPEDWDEDmDGEWEAPQIANPR.C	78500	78500	32.423	44.53	s(HCT116) r(1)	M54(Oxidation/15.9949)	M	5				346	54	293	359	4e-15	1.5e-13	817.95	818	29.7	1534.9	1534.88	12.44	0	7669.45	7669.35	-1.46	44.53		4	158	10200	37692	44.53	45.99	44.46	45.06	ms2_search_4_col_0_byonic_s(sample2) r(1)	D:\Data\20210316_NEB\Glycopeptides - 30min Gradient\byos_tmp\Byologics_30min.uXHbJ\ms2_search_4_col_0_byonic_s(sample2) r(1).byrslt	D:/Data/20210316_NEB/Glycopeptides - 30min Gradient/20210317_IO25cm_30min_NEB_Sample4_GlycoStt40K_400ng_Slot1-14_1_614.d	1							20210317_io25cm_30min_neb_sample4_glycostt40k_400ng_slot1-14_1_614.37692.37692.5			QTOF_HCD	1.07	NonReference	1	67559.8	4.27	500000			0.09
78418	sp|P27824|CALX_HUMAN Calnexin OS=Homo sapiens GN=CANX PE=1 SV=2	K.IPDPEAVKPDDWDEDAPAKIPDEEATKPEGWLDDEPEYVPDPDAEKPEDWDEDmDGEWEAPQIANPR.C	98800	98800	34.4	44.53	s(HCT116) r(2)	M54(Oxidation/15.9949)	M	5				346	54	293	359	2.1e-10	7.6e-09	617.73	549.9	31.7	1534.88	1534.88	3.85	0	7669.38	7669.35	-1.48	44.52		5	158	10000	37366	44.53	46.01	44.46	45.27	ms2_search_5_col_0_byonic_s(sample2) r(2)	D:\Data\20210316_NEB\Glycopeptides - 30min Gradient\byos_tmp\Byologics_30min.uXHbJ\ms2_search_5_col_0_byonic_s(sample2) r(2).byrslt	D:/Data/20210316_NEB/Glycopeptides - 30min Gradient/20210317_IO25cm_30min_NEB_Sample5_GlycoStt40K_400ng_Slot1-15_1_615.d	1							20210317_io25cm_30min_neb_sample5_glycostt40k_400ng_slot1-15_1_615.37366.37366.5			QTOF_HCD	1.068	NonReference	2	67559.8	4.27	700000			0.09
93832	sp|P27824|CALX_HUMAN Calnexin OS=Homo sapiens GN=CANX PE=1 SV=2	K.IPDPEAVKPDDWDEDAPAKIPDEEATKPEGWLDDEPEYVPDPDAEKPEDWDEDmDGEWEAPQIANPR.C	119000	119000	35.808	44.57	s(HCT116) r(3)	M54(Oxidation/15.9949)	M	5				346	54	293	359	3.6e-11	1.6e-09	683.95	684	0.5	1534.89	1534.88	8.55	0	7669.42	7669.35	-1.44	44.56		6	158	12400	36124	44.57	46	44.47	45.17	ms2_search_6_col_0_byonic_s(sample2) r(3)	D:\Data\20210316_NEB\Glycopeptides - 30min Gradient\byos_tmp\Byologics_30min.uXHbJ\ms2_search_6_col_0_byonic_s(sample2) r(3).byrslt	D:/Data/20210316_NEB/Glycopeptides - 30min Gradient/20210317_IO25cm_30min_NEB_Sample6_GlycoStt40K_400ng_Slot1-16_1_616.d	0							20210317_io25cm_30min_neb_sample6_glycostt40k_400ng_slot1-16_1_616.36124.36124.5			QTOF_HCD	1.073	NonReference	3	67559.8	4.27	800000			0.09
93829	sp|P27824|CALX_HUMAN Calnexin OS=Homo sapiens GN=CANX PE=1 SV=2	K.IPDPEAVKPDDWDEDAPAKIPDEEATKPEGWLDDEPEYVPDPDAEKPEDWDEDmDGEWEAPQIANPR.C	119000	119000	35.808	44.57	s(HCT116) r(3)	M54(Oxidation/15.9949)	M	5				346	54	293	359	3.6e-13	1.6e-11	796.85	796.9	48.5	1534.89	1534.88	8.55	0	7669.42	7669.35	-1.44	44.55		6	158	12400	36116	44.57	46	44.47	45.17	ms2_search_6_col_0_byonic_s(sample2) r(3)	D:\Data\20210316_NEB\Glycopeptides - 30min Gradient\byos_tmp\Byologics_30min.uXHbJ\ms2_search_6_col_0_byonic_s(sample2) r(3).byrslt	D:/Data/20210316_NEB/Glycopeptides - 30min Gradient/20210317_IO25cm_30min_NEB_Sample6_GlycoStt40K_400ng_Slot1-16_1_616.d	0							20210317_io25cm_30min_neb_sample6_glycostt40k_400ng_slot1-16_1_616.36116.36116.5			QTOF_HCD	1.075	NonReference	3	67559.8	4.27	800000
78587	sp|P27824|CALX_HUMAN Calnexin OS=Homo sapiens GN=CANX PE=1 SV=2	K.IPDPEAVKPDDWDEDAPAKIPDEEATKPEGWLDDEPEYVPDPDAEKPEDWDEDMDGEwEAPQIANPR.C	98800	98800	34.4	44.53	s(HCT116) r(2)	W58(Oxidation/15.9949)	W	5				350	58	293	359	0.021	0.44	229.02	150.8	21	1534.89	1534.88	8.92	1	7669.42	7669.35	-1.48	45.03		5	158	10000	37828	44.53	46.01	44.46	45.27	ms2_search_5_col_0_byonic_s(sample2) r(2)	D:\Data\20210316_NEB\Glycopeptides - 30min Gradient\byos_tmp\Byologics_30min.uXHbJ\ms2_search_5_col_0_byonic_s(sample2) r(2).byrslt	D:/Data/20210316_NEB/Glycopeptides - 30min Gradient/20210317_IO25cm_30min_NEB_Sample5_GlycoStt40K_400ng_Slot1-15_1_615.d	1							20210317_io25cm_30min_neb_sample5_glycostt40k_400ng_slot1-15_1_615.37828.37828.5			QTOF_HCD	1.085	NonReference	2	67559.8	4.27	700000			0.09
63067	sp|P27824|CALX_HUMAN Calnexin OS=Homo sapiens GN=CANX PE=1 SV=2	K.IPDEEATKPEGWLDDEPEYVPDPDAEKPEDWDEDMDGEWEAPQIANPR.C	450000	450000		45.52	s(HCT116) r(1)			4						312	359	1.1e-13	4.3e-12	726.32	642.6	229.4	1392.11	1392.11	-0.52	0	5564.39	5564.4		45.61		4	158	51800	38678	45.52		44.66	46.43	ms2_search_4_col_0_byonic_s(sample2) r(1)	D:\Data\20210316_NEB\Glycopeptides - 30min Gradient\byos_tmp\Byologics_30min.uXHbJ\ms2_search_4_col_0_byonic_s(sample2) r(1).byrslt	D:/Data/20210316_NEB/Glycopeptides - 30min Gradient/20210317_IO25cm_30min_NEB_Sample4_GlycoStt40K_400ng_Slot1-14_1_614.d	0							20210317_io25cm_30min_neb_sample4_glycostt40k_400ng_slot1-14_1_614.38678.38678.4			QTOF_HCD	1.136	NonReference	1	67559.8	4.27	2000000			0.09
62875	sp|P27824|CALX_HUMAN Calnexin OS=Homo sapiens GN=CANX PE=1 SV=2	K.IPDEEATKPEGWLDDEPEYVPDPDAEKPEDWDEDMDGEWEAPQIANPR.C	450000	450000		45.52	s(HCT116) r(1)			4						312	359	6e-16	2.4e-14	846.03	823.3	307.2	1392.11	1392.11	3.48	0	5564.41	5564.4		45.17		4	158	51800	38263	45.52		44.66	46.43	ms2_search_4_col_0_byonic_s(sample2) r(1)	D:\Data\20210316_NEB\Glycopeptides - 30min Gradient\byos_tmp\Byologics_30min.uXHbJ\ms2_search_4_col_0_byonic_s(sample2) r(1).byrslt	D:/Data/20210316_NEB/Glycopeptides - 30min Gradient/20210317_IO25cm_30min_NEB_Sample4_GlycoStt40K_400ng_Slot1-14_1_614.d	0							20210317_io25cm_30min_neb_sample4_glycostt40k_400ng_slot1-14_1_614.38263.38263.4			QTOF_HCD	1.088	NonReference	1	67559.8	4.27	2000000
62882	sp|P27824|CALX_HUMAN Calnexin OS=Homo sapiens GN=CANX PE=1 SV=2	K.IPDEEATKPEGWLDDEPEYVPDPDAEKPEDWDEDMDGEWEAPQIANPR.C	450000	450000		45.52	s(HCT116) r(1)			4						312	359	0	8e-16	887.91	736.4	488.8	1392.11	1392.11	2.31	0	5564.41	5564.4		45.19		4	158	51800	38282	45.52		44.66	46.43	ms2_search_4_col_0_byonic_s(sample2) r(1)	D:\Data\20210316_NEB\Glycopeptides - 30min Gradient\byos_tmp\Byologics_30min.uXHbJ\ms2_search_4_col_0_byonic_s(sample2) r(1).byrslt	D:/Data/20210316_NEB/Glycopeptides - 30min Gradient/20210317_IO25cm_30min_NEB_Sample4_GlycoStt40K_400ng_Slot1-14_1_614.d	0							20210317_io25cm_30min_neb_sample4_glycostt40k_400ng_slot1-14_1_614.38282.38282.4			QTOF_HCD	1.089	NonReference	1	67559.8	4.27	2000000
63012	sp|P27824|CALX_HUMAN Calnexin OS=Homo sapiens GN=CANX PE=1 SV=2	K.IPDEEATKPEGWLDDEPEYVPDPDAEKPEDWDEDMDGEWEAPQIANPR.C	450000	450000		45.52	s(HCT116) r(1)			4						312	359	0	0	1012.01	1012	440.1	1392.11	1392.11	0.52	0	5564.4	5564.4		45.49		4	158	51800	38572	45.52		44.66	46.43	ms2_search_4_col_0_byonic_s(sample2) r(1)	D:\Data\20210316_NEB\Glycopeptides - 30min Gradient\byos_tmp\Byologics_30min.uXHbJ\ms2_search_4_col_0_byonic_s(sample2) r(1).byrslt	D:/Data/20210316_NEB/Glycopeptides - 30min Gradient/20210317_IO25cm_30min_NEB_Sample4_GlycoStt40K_400ng_Slot1-14_1_614.d	0							20210317_io25cm_30min_neb_sample4_glycostt40k_400ng_slot1-14_1_614.38572.38572.4			QTOF_HCD	1.096	NonReference	1	67559.8	4.27	2000000
78726	sp|P27824|CALX_HUMAN Calnexin OS=Homo sapiens GN=CANX PE=1 SV=2	K.IPDEEATKPEGWLDDEPEYVPDPDAEKPEDWDEDMDGEWEAPQIANPR.C	646000	646000		45.5	s(HCT116) r(2)			4						312	359	0	0	1032.16	1032.2	501.2	1392.11	1392.11	2.64	0	5564.41	5564.4		45.45		5	158	68400	38198	45.5		44.41	46.43	ms2_search_5_col_0_byonic_s(sample2) r(2)	D:\Data\20210316_NEB\Glycopeptides - 30min Gradient\byos_tmp\Byologics_30min.uXHbJ\ms2_search_5_col_0_byonic_s(sample2) r(2).byrslt	D:/Data/20210316_NEB/Glycopeptides - 30min Gradient/20210317_IO25cm_30min_NEB_Sample5_GlycoStt40K_400ng_Slot1-15_1_615.d	0							20210317_io25cm_30min_neb_sample5_glycostt40k_400ng_slot1-15_1_615.38198.38198.4			QTOF_HCD	1.098	NonReference	2	67559.8	4.27	3000000			0.12
78607	sp|P27824|CALX_HUMAN Calnexin OS=Homo sapiens GN=CANX PE=1 SV=2	K.IPDEEATKPEGWLDDEPEYVPDPDAEKPEDWDEDMDGEWEAPQIANPR.C	646000	646000		45.5	s(HCT116) r(2)			4						312	359	1.6e-08	5.8e-07	592.94	399.4	399.4	1392.11	1392.11	4.29	0	5564.42	5564.4		45.09		5	158	68400	37870	45.5		44.41	46.43	ms2_search_5_col_0_byonic_s(sample2) r(2)	D:\Data\20210316_NEB\Glycopeptides - 30min Gradient\byos_tmp\Byologics_30min.uXHbJ\ms2_search_5_col_0_byonic_s(sample2) r(2).byrslt	D:/Data/20210316_NEB/Glycopeptides - 30min Gradient/20210317_IO25cm_30min_NEB_Sample5_GlycoStt40K_400ng_Slot1-15_1_615.d	0							20210317_io25cm_30min_neb_sample5_glycostt40k_400ng_slot1-15_1_615.37870.37870.4			QTOF_HCD	1.104	NonReference	2	67559.8	4.27	3000000
78627	sp|P27824|CALX_HUMAN Calnexin OS=Homo sapiens GN=CANX PE=1 SV=2	K.IPDEEATKPEGWLDDEPEYVPDPDAEKPEDWDEDMDGEWEAPQIANPR.C	646000	646000		45.5	s(HCT116) r(2)			4						312	359	1e-16	2.9e-15	875.24	686.2	384.2	1392.11	1392.11	2	0	5564.41	5564.4		45.16		5	158	68400	37934	45.5		44.41	46.43	ms2_search_5_col_0_byonic_s(sample2) r(2)	D:\Data\20210316_NEB\Glycopeptides - 30min Gradient\byos_tmp\Byologics_30min.uXHbJ\ms2_search_5_col_0_byonic_s(sample2) r(2).byrslt	D:/Data/20210316_NEB/Glycopeptides - 30min Gradient/20210317_IO25cm_30min_NEB_Sample5_GlycoStt40K_400ng_Slot1-15_1_615.d	0							20210317_io25cm_30min_neb_sample5_glycostt40k_400ng_slot1-15_1_615.37934.37934.4			QTOF_HCD	1.083	NonReference	2	67559.8	4.27	3000000
78635	sp|P27824|CALX_HUMAN Calnexin OS=Homo sapiens GN=CANX PE=1 SV=2	K.IPDEEATKPEGWLDDEPEYVPDPDAEKPEDWDEDMDGEWEAPQIANPR.C	646000	646000		45.5	s(HCT116) r(2)			4						312	359	8e-16	2.9e-14	823.47	650.2	335.2	1392.11	1392.11	1.09	0	5564.4	5564.4		45.19		5	158	68400	37961	45.5		44.41	46.43	ms2_search_5_col_0_byonic_s(sample2) r(2)	D:\Data\20210316_NEB\Glycopeptides - 30min Gradient\byos_tmp\Byologics_30min.uXHbJ\ms2_search_5_col_0_byonic_s(sample2) r(2).byrslt	D:/Data/20210316_NEB/Glycopeptides - 30min Gradient/20210317_IO25cm_30min_NEB_Sample5_GlycoStt40K_400ng_Slot1-15_1_615.d	0							20210317_io25cm_30min_neb_sample5_glycostt40k_400ng_slot1-15_1_615.37961.37961.4			QTOF_HCD	1.102	NonReference	2	67559.8	4.27	3000000
78790	sp|P27824|CALX_HUMAN Calnexin OS=Homo sapiens GN=CANX PE=1 SV=2	K.IPDEEATKPEGWLDDEPEYVPDPDAEKPEDWDEDMDGEWEAPQIANPR.C	646000	646000		45.5	s(HCT116) r(2)			4						312	359	3.5e-12	1.3e-10	658.65	489.3	159.5	1392.1	1392.11	-4.85	1	5564.37	5564.4		45.62		5	158	68400	38347	45.5		44.41	46.43	ms2_search_5_col_0_byonic_s(sample2) r(2)	D:\Data\20210316_NEB\Glycopeptides - 30min Gradient\byos_tmp\Byologics_30min.uXHbJ\ms2_search_5_col_0_byonic_s(sample2) r(2).byrslt	D:/Data/20210316_NEB/Glycopeptides - 30min Gradient/20210317_IO25cm_30min_NEB_Sample5_GlycoStt40K_400ng_Slot1-15_1_615.d	0							20210317_io25cm_30min_neb_sample5_glycostt40k_400ng_slot1-15_1_615.38347.38347.4			QTOF_HCD	1.132	NonReference	2	67559.8	4.27	3000000
94152	sp|P27824|CALX_HUMAN Calnexin OS=Homo sapiens GN=CANX PE=1 SV=2	K.IPDEEATKPEGWLDDEPEYVPDPDAEKPEDWDEDMDGEWEAPQIANPR.C	603000	603000		45.54	s(HCT116) r(3)			4						312	359	0	0	1106.04	1082	543.2	1392.11	1392.11	1.65	0	5564.4	5564.4		45.56		6	158	76400	37009	45.54		44.47	45.96	ms2_search_6_col_0_byonic_s(sample2) r(3)	D:\Data\20210316_NEB\Glycopeptides - 30min Gradient\byos_tmp\Byologics_30min.uXHbJ\ms2_search_6_col_0_byonic_s(sample2) r(3).byrslt	D:/Data/20210316_NEB/Glycopeptides - 30min Gradient/20210317_IO25cm_30min_NEB_Sample6_GlycoStt40K_400ng_Slot1-16_1_616.d	0							20210317_io25cm_30min_neb_sample6_glycostt40k_400ng_slot1-16_1_616.37009.37009.4			QTOF_HCD	1.103	NonReference	3	67559.8	4.27	3000000			0.09
94003	sp|P27824|CALX_HUMAN Calnexin OS=Homo sapiens GN=CANX PE=1 SV=2	K.IPDEEATKPEGWLDDEPEYVPDPDAEKPEDWDEDMDGEWEAPQIANPR.C	603000	603000		45.54	s(HCT116) r(3)			4						312	359	1.7e-14	7.4e-13	750.5	724.1	284.4	1392.11	1392.11	2.45	0	5564.41	5564.4		45.16		6	158	76400	36632	45.54		44.47	45.96	ms2_search_6_col_0_byonic_s(sample2) r(3)	D:\Data\20210316_NEB\Glycopeptides - 30min Gradient\byos_tmp\Byologics_30min.uXHbJ\ms2_search_6_col_0_byonic_s(sample2) r(3).byrslt	D:/Data/20210316_NEB/Glycopeptides - 30min Gradient/20210317_IO25cm_30min_NEB_Sample6_GlycoStt40K_400ng_Slot1-16_1_616.d	0							20210317_io25cm_30min_neb_sample6_glycostt40k_400ng_slot1-16_1_616.36632.36632.4			QTOF_HCD	1.087	NonReference	3	67559.8	4.27	3000000
94017	sp|P27824|CALX_HUMAN Calnexin OS=Homo sapiens GN=CANX PE=1 SV=2	K.IPDEEATKPEGWLDDEPEYVPDPDAEKPEDWDEDMDGEWEAPQIANPR.C	603000	603000		45.54	s(HCT116) r(3)			4						312	359	1e-16	4.2e-15	875.4	706.5	373.4	1392.1	1392.11	-1.43	0	5564.39	5564.4		45.23		6	158	76400	36687	45.54		44.47	45.96	ms2_search_6_col_0_byonic_s(sample2) r(3)	D:\Data\20210316_NEB\Glycopeptides - 30min Gradient\byos_tmp\Byologics_30min.uXHbJ\ms2_search_6_col_0_byonic_s(sample2) r(3).byrslt	D:/Data/20210316_NEB/Glycopeptides - 30min Gradient/20210317_IO25cm_30min_NEB_Sample6_GlycoStt40K_400ng_Slot1-16_1_616.d	0							20210317_io25cm_30min_neb_sample6_glycostt40k_400ng_slot1-16_1_616.36687.36687.4			QTOF_HCD	1.103	NonReference	3	67559.8	4.27	3000000
94024	sp|P27824|CALX_HUMAN Calnexin OS=Homo sapiens GN=CANX PE=1 SV=2	K.IPDEEATKPEGWLDDEPEYVPDPDAEKPEDWDEDMDGEWEAPQIANPR.C	603000	603000		45.54	s(HCT116) r(3)			4						312	359	2.6e-10	1.1e-08	642.43	538.4	538.4	1392.11	1392.11	1.28	0	5564.4	5564.4		45.25		6	158	76400	36705	45.54		44.47	45.96	ms2_search_6_col_0_byonic_s(sample2) r(3)	D:\Data\20210316_NEB\Glycopeptides - 30min Gradient\byos_tmp\Byologics_30min.uXHbJ\ms2_search_6_col_0_byonic_s(sample2) r(3).byrslt	D:/Data/20210316_NEB/Glycopeptides - 30min Gradient/20210317_IO25cm_30min_NEB_Sample6_GlycoStt40K_400ng_Slot1-16_1_616.d	0							20210317_io25cm_30min_neb_sample6_glycostt40k_400ng_slot1-16_1_616.36705.36705.4			QTOF_HCD	1.102	NonReference	3	67559.8	4.27	3000000
94125	sp|P27824|CALX_HUMAN Calnexin OS=Homo sapiens GN=CANX PE=1 SV=2	K.IPDEEATKPEGWLDDEPEYVPDPDAEKPEDWDEDMDGEWEAPQIANPR.C	603000	603000		45.54	s(HCT116) r(3)			4						312	359	0	0	1040.27	1026.4	490.7	1392.11	1392.11	3.02	0	5564.41	5564.4		45.49		6	158	76400	36931	45.54		44.47	45.96	ms2_search_6_col_0_byonic_s(sample2) r(3)	D:\Data\20210316_NEB\Glycopeptides - 30min Gradient\byos_tmp\Byologics_30min.uXHbJ\ms2_search_6_col_0_byonic_s(sample2) r(3).byrslt	D:/Data/20210316_NEB/Glycopeptides - 30min Gradient/20210317_IO25cm_30min_NEB_Sample6_GlycoStt40K_400ng_Slot1-16_1_616.d	0							20210317_io25cm_30min_neb_sample6_glycostt40k_400ng_slot1-16_1_616.36931.36931.4			QTOF_HCD	1.105	NonReference	3	67559.8	4.27	3000000
94178	sp|P27824|CALX_HUMAN Calnexin OS=Homo sapiens GN=CANX PE=1 SV=2	K.IPDEEATKPEGWLDDEPEYVPDPDAEKPEDWDEDMDGEWEAPQIANPR.C	603000	603000		45.54	s(HCT116) r(3)			4						312	359	9.4e-13	4.2e-11	674.6	515.4	332.8	1392.1	1392.11	-1.22	1	5564.39	5564.4		45.64		6	158	76400	37068	45.54		44.47	45.96	ms2_search_6_col_0_byonic_s(sample2) r(3)	D:\Data\20210316_NEB\Glycopeptides - 30min Gradient\byos_tmp\Byologics_30min.uXHbJ\ms2_search_6_col_0_byonic_s(sample2) r(3).byrslt	D:/Data/20210316_NEB/Glycopeptides - 30min Gradient/20210317_IO25cm_30min_NEB_Sample6_GlycoStt40K_400ng_Slot1-16_1_616.d	0							20210317_io25cm_30min_neb_sample6_glycostt40k_400ng_slot1-16_1_616.37068.37068.4			QTOF_HCD	1.143	NonReference	3	67559.8	4.27	3000000
63023	sp|P27824|CALX_HUMAN Calnexin OS=Homo sapiens GN=CANX PE=1 SV=2	K.IPDEEATKPEGWLDDEPEYVPDPDAEKPEDWDEDMDGEWEAPQIANPR.C	407000	407000		45.5	s(HCT116) r(1)			5						312	359	5e-16	1.7e-14	811.23	710.5	436.8	1113.89	1113.89	0.18	0	5564.4	5564.4		45.52		4	158	55900	38600	45.5		44.71	45.82	ms2_search_4_col_0_byonic_s(sample2) r(1)	D:\Data\20210316_NEB\Glycopeptides - 30min Gradient\byos_tmp\Byologics_30min.uXHbJ\ms2_search_4_col_0_byonic_s(sample2) r(1).byrslt	D:/Data/20210316_NEB/Glycopeptides - 30min Gradient/20210317_IO25cm_30min_NEB_Sample4_GlycoStt40K_400ng_Slot1-14_1_614.d	0							20210317_io25cm_30min_neb_sample4_glycostt40k_400ng_slot1-14_1_614.38600.38600.5			QTOF_HCD	1.095	NonReference	1	67559.8	4.27	2000000			0.08
62993	sp|P27824|CALX_HUMAN Calnexin OS=Homo sapiens GN=CANX PE=1 SV=2	K.IPDEEATKPEGWLDDEPEYVPDPDAEKPEDWDEDMDGEWEAPQIANPR.C	407000	407000		45.5	s(HCT116) r(1)			5						312	359	2.2e-12	8.1e-11	623.53	623.5	623.5	1113.88	1113.89	-2.94	0	5564.38	5564.4		45.45		4	158	55900	38518	45.5		44.71	45.82	ms2_search_4_col_0_byonic_s(sample2) r(1)	D:\Data\20210316_NEB\Glycopeptides - 30min Gradient\byos_tmp\Byologics_30min.uXHbJ\ms2_search_4_col_0_byonic_s(sample2) r(1).byrslt	D:/Data/20210316_NEB/Glycopeptides - 30min Gradient/20210317_IO25cm_30min_NEB_Sample4_GlycoStt40K_400ng_Slot1-14_1_614.d	0							20210317_io25cm_30min_neb_sample4_glycostt40k_400ng_slot1-14_1_614.38518.38518.5			QTOF_HCD	1.129	NonReference	1	67559.8	4.27	2000000
63001	sp|P27824|CALX_HUMAN Calnexin OS=Homo sapiens GN=CANX PE=1 SV=2	K.IPDEEATKPEGWLDDEPEYVPDPDAEKPEDWDEDMDGEWEAPQIANPR.C	407000	407000		45.5	s(HCT116) r(1)			5						312	359	2.7e-15	1e-13	792	753.3	753.3	1113.89	1113.89	-0.15	0	5564.39	5564.4		45.47		4	158	55900	38545	45.5		44.71	45.82	ms2_search_4_col_0_byonic_s(sample2) r(1)	D:\Data\20210316_NEB\Glycopeptides - 30min Gradient\byos_tmp\Byologics_30min.uXHbJ\ms2_search_4_col_0_byonic_s(sample2) r(1).byrslt	D:/Data/20210316_NEB/Glycopeptides - 30min Gradient/20210317_IO25cm_30min_NEB_Sample4_GlycoStt40K_400ng_Slot1-14_1_614.d	0							20210317_io25cm_30min_neb_sample4_glycostt40k_400ng_slot1-14_1_614.38545.38545.5			QTOF_HCD	1.208	NonReference	1	67559.8	4.27	2000000
63002	sp|P27824|CALX_HUMAN Calnexin OS=Homo sapiens GN=CANX PE=1 SV=2	K.IPDEEATKPEGWLDDEPEYVPDPDAEKPEDWDEDMDGEWEAPQIANPR.C	407000	407000		45.5	s(HCT116) r(1)			5						312	359	2.7e-14	1e-12	729.19	723.7	337	1113.89	1113.89	-0.15	0	5564.39	5564.4		45.47		4	158	55900	38546	45.5		44.71	45.82	ms2_search_4_col_0_byonic_s(sample2) r(1)	D:\Data\20210316_NEB\Glycopeptides - 30min Gradient\byos_tmp\Byologics_30min.uXHbJ\ms2_search_4_col_0_byonic_s(sample2) r(1).byrslt	D:/Data/20210316_NEB/Glycopeptides - 30min Gradient/20210317_IO25cm_30min_NEB_Sample4_GlycoStt40K_400ng_Slot1-14_1_614.d	0							20210317_io25cm_30min_neb_sample4_glycostt40k_400ng_slot1-14_1_614.38546.38546.5			QTOF_HCD	1.126	NonReference	1	67559.8	4.27	2000000
63017	sp|P27824|CALX_HUMAN Calnexin OS=Homo sapiens GN=CANX PE=1 SV=2	K.IPDEEATKPEGWLDDEPEYVPDPDAEKPEDWDEDMDGEWEAPQIANPR.C	407000	407000		45.5	s(HCT116) r(1)			5						312	359	1.9e-10	7.2e-09	598.55	549.4	549.4	1113.89	1113.89	0.18	0	5564.4	5564.4		45.51		4	158	55900	38582	45.5		44.71	45.82	ms2_search_4_col_0_byonic_s(sample2) r(1)	D:\Data\20210316_NEB\Glycopeptides - 30min Gradient\byos_tmp\Byologics_30min.uXHbJ\ms2_search_4_col_0_byonic_s(sample2) r(1).byrslt	D:/Data/20210316_NEB/Glycopeptides - 30min Gradient/20210317_IO25cm_30min_NEB_Sample4_GlycoStt40K_400ng_Slot1-14_1_614.d	0							20210317_io25cm_30min_neb_sample4_glycostt40k_400ng_slot1-14_1_614.38582.38582.5			QTOF_HCD	1.16	NonReference	1	67559.8	4.27	2000000
63022	sp|P27824|CALX_HUMAN Calnexin OS=Homo sapiens GN=CANX PE=1 SV=2	K.IPDEEATKPEGWLDDEPEYVPDPDAEKPEDWDEDMDGEWEAPQIANPR.C	407000	407000		45.5	s(HCT116) r(1)			5						312	359	5e-16	1.7e-14	801.09	800.4	447.8	1113.89	1113.89	0.18	0	5564.4	5564.4		45.52		4	158	55900	38593	45.5		44.71	45.82	ms2_search_4_col_0_byonic_s(sample2) r(1)	D:\Data\20210316_NEB\Glycopeptides - 30min Gradient\byos_tmp\Byologics_30min.uXHbJ\ms2_search_4_col_0_byonic_s(sample2) r(1).byrslt	D:/Data/20210316_NEB/Glycopeptides - 30min Gradient/20210317_IO25cm_30min_NEB_Sample4_GlycoStt40K_400ng_Slot1-14_1_614.d	0							20210317_io25cm_30min_neb_sample4_glycostt40k_400ng_slot1-14_1_614.38593.38593.5			QTOF_HCD	1.129	NonReference	1	67559.8	4.27	2000000
63025	sp|P27824|CALX_HUMAN Calnexin OS=Homo sapiens GN=CANX PE=1 SV=2	K.IPDEEATKPEGWLDDEPEYVPDPDAEKPEDWDEDMDGEWEAPQIANPR.C	407000	407000		45.5	s(HCT116) r(1)			5						312	359	4.6e-15	1.7e-13	780.13	746.2	393.6	1113.89	1113.89	0.15	0	5564.4	5564.4		45.53		4	158	55900	38603	45.5		44.71	45.82	ms2_search_4_col_0_byonic_s(sample2) r(1)	D:\Data\20210316_NEB\Glycopeptides - 30min Gradient\byos_tmp\Byologics_30min.uXHbJ\ms2_search_4_col_0_byonic_s(sample2) r(1).byrslt	D:/Data/20210316_NEB/Glycopeptides - 30min Gradient/20210317_IO25cm_30min_NEB_Sample4_GlycoStt40K_400ng_Slot1-14_1_614.d	0							20210317_io25cm_30min_neb_sample4_glycostt40k_400ng_slot1-14_1_614.38603.38603.5			QTOF_HCD	1.134	NonReference	1	67559.8	4.27	2000000
78738	sp|P27824|CALX_HUMAN Calnexin OS=Homo sapiens GN=CANX PE=1 SV=2	K.IPDEEATKPEGWLDDEPEYVPDPDAEKPEDWDEDMDGEWEAPQIANPR.C	480000	480000		45.5	s(HCT116) r(2)			5						312	359	9.1e-12	3.3e-10	632.97	560.2	426.9	1113.89	1113.89	-0.61	0	5564.39	5564.4		45.48		5	158	51000	38229	45.5		44.55	45.99	ms2_search_5_col_0_byonic_s(sample2) r(2)	D:\Data\20210316_NEB\Glycopeptides - 30min Gradient\byos_tmp\Byologics_30min.uXHbJ\ms2_search_5_col_0_byonic_s(sample2) r(2).byrslt	D:/Data/20210316_NEB/Glycopeptides - 30min Gradient/20210317_IO25cm_30min_NEB_Sample5_GlycoStt40K_400ng_Slot1-15_1_615.d	0							20210317_io25cm_30min_neb_sample5_glycostt40k_400ng_slot1-15_1_615.38229.38229.5			QTOF_HCD	1.096	NonReference	2	67559.8	4.27	2000000			0.1
78723	sp|P27824|CALX_HUMAN Calnexin OS=Homo sapiens GN=CANX PE=1 SV=2	K.IPDEEATKPEGWLDDEPEYVPDPDAEKPEDWDEDMDGEWEAPQIANPR.C	480000	480000		45.5	s(HCT116) r(2)			5						312	359	1.6e-13	5.9e-12	714.52	707.3	409.1	1113.89	1113.89	0.65	0	5564.4	5564.4		45.45		5	158	51000	38192	45.5		44.55	45.99	ms2_search_5_col_0_byonic_s(sample2) r(2)	D:\Data\20210316_NEB\Glycopeptides - 30min Gradient\byos_tmp\Byologics_30min.uXHbJ\ms2_search_5_col_0_byonic_s(sample2) r(2).byrslt	D:/Data/20210316_NEB/Glycopeptides - 30min Gradient/20210317_IO25cm_30min_NEB_Sample5_GlycoStt40K_400ng_Slot1-15_1_615.d	0							20210317_io25cm_30min_neb_sample5_glycostt40k_400ng_slot1-15_1_615.38192.38192.5			QTOF_HCD	1.13	NonReference	2	67559.8	4.27	2000000
78728	sp|P27824|CALX_HUMAN Calnexin OS=Homo sapiens GN=CANX PE=1 SV=2	K.IPDEEATKPEGWLDDEPEYVPDPDAEKPEDWDEDMDGEWEAPQIANPR.C	480000	480000		45.5	s(HCT116) r(2)			5						312	359	1.6e-12	5.9e-11	686.35	589.3	589.3	1113.89	1113.89	1.58	0	5564.4	5564.4		45.46		5	158	51000	38207	45.5		44.55	45.99	ms2_search_5_col_0_byonic_s(sample2) r(2)	D:\Data\20210316_NEB\Glycopeptides - 30min Gradient\byos_tmp\Byologics_30min.uXHbJ\ms2_search_5_col_0_byonic_s(sample2) r(2).byrslt	D:/Data/20210316_NEB/Glycopeptides - 30min Gradient/20210317_IO25cm_30min_NEB_Sample5_GlycoStt40K_400ng_Slot1-15_1_615.d	0							20210317_io25cm_30min_neb_sample5_glycostt40k_400ng_slot1-15_1_615.38207.38207.5			QTOF_HCD	1.098	NonReference	2	67559.8	4.27	2000000
78734	sp|P27824|CALX_HUMAN Calnexin OS=Homo sapiens GN=CANX PE=1 SV=2	K.IPDEEATKPEGWLDDEPEYVPDPDAEKPEDWDEDMDGEWEAPQIANPR.C	480000	480000		45.5	s(HCT116) r(2)			5						312	359	1.6e-13	5.9e-12	735.77	731.5	345.9	1113.89	1113.89	1.58	0	5564.4	5564.4		45.48		5	158	51000	38223	45.5		44.55	45.99	ms2_search_5_col_0_byonic_s(sample2) r(2)	D:\Data\20210316_NEB\Glycopeptides - 30min Gradient\byos_tmp\Byologics_30min.uXHbJ\ms2_search_5_col_0_byonic_s(sample2) r(2).byrslt	D:/Data/20210316_NEB/Glycopeptides - 30min Gradient/20210317_IO25cm_30min_NEB_Sample5_GlycoStt40K_400ng_Slot1-15_1_615.d	0							20210317_io25cm_30min_neb_sample5_glycostt40k_400ng_slot1-15_1_615.38223.38223.5			QTOF_HCD	1.206	NonReference	2	67559.8	4.27	2000000
78739	sp|P27824|CALX_HUMAN Calnexin OS=Homo sapiens GN=CANX PE=1 SV=2	K.IPDEEATKPEGWLDDEPEYVPDPDAEKPEDWDEDMDGEWEAPQIANPR.C	480000	480000		45.5	s(HCT116) r(2)			5						312	359	1.6e-13	5.9e-12	711.33	643.3	405.5	1113.89	1113.89	0.23	0	5564.4	5564.4		45.49		5	158	51000	38234	45.5		44.55	45.99	ms2_search_5_col_0_byonic_s(sample2) r(2)	D:\Data\20210316_NEB\Glycopeptides - 30min Gradient\byos_tmp\Byologics_30min.uXHbJ\ms2_search_5_col_0_byonic_s(sample2) r(2).byrslt	D:/Data/20210316_NEB/Glycopeptides - 30min Gradient/20210317_IO25cm_30min_NEB_Sample5_GlycoStt40K_400ng_Slot1-15_1_615.d	0							20210317_io25cm_30min_neb_sample5_glycostt40k_400ng_slot1-15_1_615.38234.38234.5			QTOF_HCD	1.131	NonReference	2	67559.8	4.27	2000000
94145	sp|P27824|CALX_HUMAN Calnexin OS=Homo sapiens GN=CANX PE=1 SV=2	K.IPDEEATKPEGWLDDEPEYVPDPDAEKPEDWDEDMDGEWEAPQIANPR.C	360000	360000		45.54	s(HCT116) r(3)			5						312	359	3.5e-13	1.5e-11	741.66	636.7	356.5	1113.89	1113.89	1.02	0	5564.4	5564.4		45.54		6	158	39800	36989	45.54		44.71	45.96	ms2_search_6_col_0_byonic_s(sample2) r(3)	D:\Data\20210316_NEB\Glycopeptides - 30min Gradient\byos_tmp\Byologics_30min.uXHbJ\ms2_search_6_col_0_byonic_s(sample2) r(3).byrslt	D:/Data/20210316_NEB/Glycopeptides - 30min Gradient/20210317_IO25cm_30min_NEB_Sample6_GlycoStt40K_400ng_Slot1-16_1_616.d	0							20210317_io25cm_30min_neb_sample6_glycostt40k_400ng_slot1-16_1_616.36989.36989.5			QTOF_HCD	1.092	NonReference	3	67559.8	4.27	2000000			0.1
94128	sp|P27824|CALX_HUMAN Calnexin OS=Homo sapiens GN=CANX PE=1 SV=2	K.IPDEEATKPEGWLDDEPEYVPDPDAEKPEDWDEDMDGEWEAPQIANPR.C	360000	360000		45.54	s(HCT116) r(3)			5						312	359	3.5e-14	1.5e-12	768.05	737.5	428	1113.89	1113.89	0.54	0	5564.4	5564.4		45.51		6	158	39800	36950	45.54		44.71	45.96	ms2_search_6_col_0_byonic_s(sample2) r(3)	D:\Data\20210316_NEB\Glycopeptides - 30min Gradient\byos_tmp\Byologics_30min.uXHbJ\ms2_search_6_col_0_byonic_s(sample2) r(3).byrslt	D:/Data/20210316_NEB/Glycopeptides - 30min Gradient/20210317_IO25cm_30min_NEB_Sample6_GlycoStt40K_400ng_Slot1-16_1_616.d	0							20210317_io25cm_30min_neb_sample6_glycostt40k_400ng_slot1-16_1_616.36950.36950.5			QTOF_HCD	1.128	NonReference	3	67559.8	4.27	2000000
94137	sp|P27824|CALX_HUMAN Calnexin OS=Homo sapiens GN=CANX PE=1 SV=2	K.IPDEEATKPEGWLDDEPEYVPDPDAEKPEDWDEDMDGEWEAPQIANPR.C	360000	360000		45.54	s(HCT116) r(3)			5						312	359	1.8e-09	7.9e-08	596.96	526.7	526.7	1113.89	1113.89	0.54	0	5564.4	5564.4		45.52		6	158	39800	36968	45.54		44.71	45.96	ms2_search_6_col_0_byonic_s(sample2) r(3)	D:\Data\20210316_NEB\Glycopeptides - 30min Gradient\byos_tmp\Byologics_30min.uXHbJ\ms2_search_6_col_0_byonic_s(sample2) r(3).byrslt	D:/Data/20210316_NEB/Glycopeptides - 30min Gradient/20210317_IO25cm_30min_NEB_Sample6_GlycoStt40K_400ng_Slot1-16_1_616.d	0							20210317_io25cm_30min_neb_sample6_glycostt40k_400ng_slot1-16_1_616.36968.36968.5			QTOF_HCD	1.208	NonReference	3	67559.8	4.27	2000000
94138	sp|P27824|CALX_HUMAN Calnexin OS=Homo sapiens GN=CANX PE=1 SV=2	K.IPDEEATKPEGWLDDEPEYVPDPDAEKPEDWDEDMDGEWEAPQIANPR.C	360000	360000		45.54	s(HCT116) r(3)			5						312	359	3.5e-14	1.5e-12	778.54	716.9	503.9	1113.89	1113.89	0.54	0	5564.4	5564.4		45.52		6	158	39800	36969	45.54		44.71	45.96	ms2_search_6_col_0_byonic_s(sample2) r(3)	D:\Data\20210316_NEB\Glycopeptides - 30min Gradient\byos_tmp\Byologics_30min.uXHbJ\ms2_search_6_col_0_byonic_s(sample2) r(3).byrslt	D:/Data/20210316_NEB/Glycopeptides - 30min Gradient/20210317_IO25cm_30min_NEB_Sample6_GlycoStt40K_400ng_Slot1-16_1_616.d	0							20210317_io25cm_30min_neb_sample6_glycostt40k_400ng_slot1-16_1_616.36969.36969.5			QTOF_HCD	1.13	NonReference	3	67559.8	4.27	2000000
94147	sp|P27824|CALX_HUMAN Calnexin OS=Homo sapiens GN=CANX PE=1 SV=2	K.IPDEEATKPEGWLDDEPEYVPDPDAEKPEDWDEDMDGEWEAPQIANPR.C	360000	360000		45.54	s(HCT116) r(3)			5						312	359	3.5e-14	1.5e-12	789.82	767.5	458.2	1113.89	1113.89	0.49	0	5564.4	5564.4		45.54		6	158	39800	36994	45.54		44.71	45.96	ms2_search_6_col_0_byonic_s(sample2) r(3)	D:\Data\20210316_NEB\Glycopeptides - 30min Gradient\byos_tmp\Byologics_30min.uXHbJ\ms2_search_6_col_0_byonic_s(sample2) r(3).byrslt	D:/Data/20210316_NEB/Glycopeptides - 30min Gradient/20210317_IO25cm_30min_NEB_Sample6_GlycoStt40K_400ng_Slot1-16_1_616.d	0							20210317_io25cm_30min_neb_sample6_glycostt40k_400ng_slot1-16_1_616.36994.36994.5			QTOF_HCD	1.134	NonReference	3	67559.8	4.27	2000000
62207	sp|P27824|CALX_HUMAN Calnexin OS=Homo sapiens GN=CANX PE=1 SV=2	K.IPDEEATKPEGWLDDEPEYVPDPDAEKPEDWDEDmDGEWEAPQIANPR.C	204000	204000	31.212	43.39	s(HCT116) r(1)	M35(Oxidation/15.9949)	M	4				346	35	312	359	0	5e-16	868.22	703.9	16.9	1396.1	1396.1	-1.58	1	5580.38	5580.39	-2.13	43.44		4	158	29100	36648	43.39	45.52	43.13	43.55	ms2_search_4_col_0_byonic_s(sample2) r(1)	D:\Data\20210316_NEB\Glycopeptides - 30min Gradient\byos_tmp\Byologics_30min.uXHbJ\ms2_search_4_col_0_byonic_s(sample2) r(1).byrslt	D:/Data/20210316_NEB/Glycopeptides - 30min Gradient/20210317_IO25cm_30min_NEB_Sample4_GlycoStt40K_400ng_Slot1-14_1_614.d	1							20210317_io25cm_30min_neb_sample4_glycostt40k_400ng_slot1-14_1_614.36648.36648.4			QTOF_HCD	1.135	NonReference	1	67559.8	4.27	1000000			0.11
78005	sp|P27824|CALX_HUMAN Calnexin OS=Homo sapiens GN=CANX PE=1 SV=2	K.IPDEEATKPEGWLDDEPEYVPDPDAEKPEDWDEDmDGEWEAPQIANPR.C	185000	185000	22.288	43.41	s(HCT116) r(2)	M35(Oxidation/15.9949)	M	4				346	35	312	359	0	0	993	993	12	1396.1	1396.1	-1.49	1	5580.38	5580.39	-2.09	43.43		5	158	26500	36381	43.41	45.5	42.67	43.6	ms2_search_5_col_0_byonic_s(sample2) r(2)	D:\Data\20210316_NEB\Glycopeptides - 30min Gradient\byos_tmp\Byologics_30min.uXHbJ\ms2_search_5_col_0_byonic_s(sample2) r(2).byrslt	D:/Data/20210316_NEB/Glycopeptides - 30min Gradient/20210317_IO25cm_30min_NEB_Sample5_GlycoStt40K_400ng_Slot1-15_1_615.d	0							20210317_io25cm_30min_neb_sample5_glycostt40k_400ng_slot1-15_1_615.36381.36381.4			QTOF_HCD	1.123	NonReference	2	67559.8	4.27	900000			0.1
77983	sp|P27824|CALX_HUMAN Calnexin OS=Homo sapiens GN=CANX PE=1 SV=2	K.IPDEEATKPEGWLDDEPEYVPDPDAEKPEDWDEDmDGEWEAPQIANPR.C	185000	185000	22.288	43.41	s(HCT116) r(2)	M35(Oxidation/15.9949)	M	4				346	35	312	359	0	3e-16	928.61	816.2	35.8	1396.11	1396.1	1.92	0	5580.4	5580.39	-2.09	43.39		5	158	26500	36341	43.41	45.5	42.67	43.6	ms2_search_5_col_0_byonic_s(sample2) r(2)	D:\Data\20210316_NEB\Glycopeptides - 30min Gradient\byos_tmp\Byologics_30min.uXHbJ\ms2_search_5_col_0_byonic_s(sample2) r(2).byrslt	D:/Data/20210316_NEB/Glycopeptides - 30min Gradient/20210317_IO25cm_30min_NEB_Sample5_GlycoStt40K_400ng_Slot1-15_1_615.d	0							20210317_io25cm_30min_neb_sample5_glycostt40k_400ng_slot1-15_1_615.36341.36341.4			QTOF_HCD	1.092	NonReference	2	67559.8	4.27	900000
93428	sp|P27824|CALX_HUMAN Calnexin OS=Homo sapiens GN=CANX PE=1 SV=2	K.IPDEEATKPEGWLDDEPEYVPDPDAEKPEDWDEDmDGEWEAPQIANPR.C	234000	234000	27.979	43.45	s(HCT116) r(3)	M35(Oxidation/15.9949)	M	4				346	35	312	359	0	0	1021.56	1021.6	5.7	1396.11	1396.1	0.54	1	5580.39	5580.39	-2.09	43.45		6	158	30900	35137	43.45	45.54	43.2	43.64	ms2_search_6_col_0_byonic_s(sample2) r(3)	D:\Data\20210316_NEB\Glycopeptides - 30min Gradient\byos_tmp\Byologics_30min.uXHbJ\ms2_search_6_col_0_byonic_s(sample2) r(3).byrslt	D:/Data/20210316_NEB/Glycopeptides - 30min Gradient/20210317_IO25cm_30min_NEB_Sample6_GlycoStt40K_400ng_Slot1-16_1_616.d	0							20210317_io25cm_30min_neb_sample6_glycostt40k_400ng_slot1-16_1_616.35137.35137.4			QTOF_HCD	1.119	NonReference	3	67559.8	4.27	1000000			0.11
93400	sp|P27824|CALX_HUMAN Calnexin OS=Homo sapiens GN=CANX PE=1 SV=2	K.IPDEEATKPEGWLDDEPEYVPDPDAEKPEDWDEDmDGEWEAPQIANPR.C	234000	234000	27.979	43.45	s(HCT116) r(3)	M35(Oxidation/15.9949)	M	4				346	35	312	359	2e-16	7.4e-15	852.57	725.7	6.9	1396.11	1396.1	2.14	0	5580.4	5580.39	-2.09	43.4		6	158	30900	35089	43.45	45.54	43.2	43.64	ms2_search_6_col_0_byonic_s(sample2) r(3)	D:\Data\20210316_NEB\Glycopeptides - 30min Gradient\byos_tmp\Byologics_30min.uXHbJ\ms2_search_6_col_0_byonic_s(sample2) r(3).byrslt	D:/Data/20210316_NEB/Glycopeptides - 30min Gradient/20210317_IO25cm_30min_NEB_Sample6_GlycoStt40K_400ng_Slot1-16_1_616.d	0							20210317_io25cm_30min_neb_sample6_glycostt40k_400ng_slot1-16_1_616.35089.35089.4			QTOF_HCD	1.1	NonReference	3	67559.8	4.27	1000000
62198	sp|P27824|CALX_HUMAN Calnexin OS=Homo sapiens GN=CANX PE=1 SV=2	K.IPDEEATKPEGWLDDEPEYVPDPDAEKPEDwDEDMDGEWEAPQIANPR.C	217000	217000	34.781	43.39	s(HCT116) r(1)	W31(Oxidation/15.9949)	W	5				342	31	312	359	3.3e-07	1.3e-05	456.71	262.7	4.3	1117.09	1117.09	1.9	0	5580.4	5580.39	-2.11	43.43		4	158	22400	36628	43.39	45.5	43.27	44.34	ms2_search_4_col_0_byonic_s(sample2) r(1)	D:\Data\20210316_NEB\Glycopeptides - 30min Gradient\byos_tmp\Byologics_30min.uXHbJ\ms2_search_4_col_0_byonic_s(sample2) r(1).byrslt	D:/Data/20210316_NEB/Glycopeptides - 30min Gradient/20210317_IO25cm_30min_NEB_Sample4_GlycoStt40K_400ng_Slot1-14_1_614.d	1							20210317_io25cm_30min_neb_sample4_glycostt40k_400ng_slot1-14_1_614.36628.36628.5			QTOF_HCD	1.08	NonReference	1	67559.8	4.27	1000000			0.12
78016	sp|P27824|CALX_HUMAN Calnexin OS=Homo sapiens GN=CANX PE=1 SV=2	K.IPDEEATKPEGWLDDEPEYVPDPDAEKPEDwDEDMDGEWEAPQIANPR.C	203000	203000	29.665	43.44	s(HCT116) r(2)	W31(Oxidation/15.9949)	W	5				342	31	312	359	3e-10	1.1e-08	629.77	419	9.3	1117.09	1117.09	5.43	0	5580.42	5580.39	-2.06	43.47		5	158	22800	36403	43.44	45.5	43.09	44.06	ms2_search_5_col_0_byonic_s(sample2) r(2)	D:\Data\20210316_NEB\Glycopeptides - 30min Gradient\byos_tmp\Byologics_30min.uXHbJ\ms2_search_5_col_0_byonic_s(sample2) r(2).byrslt	D:/Data/20210316_NEB/Glycopeptides - 30min Gradient/20210317_IO25cm_30min_NEB_Sample5_GlycoStt40K_400ng_Slot1-15_1_615.d	0							20210317_io25cm_30min_neb_sample5_glycostt40k_400ng_slot1-15_1_615.36403.36403.5			QTOF_HCD	1.08	NonReference	2	67559.8	4.27	1000000			0.11
77985	sp|P27824|CALX_HUMAN Calnexin OS=Homo sapiens GN=CANX PE=1 SV=2	K.IPDEEATKPEGWLDDEPEYVPDPDAEKPEDwDEDMDGEWEAPQIANPR.C	203000	203000	29.665	43.44	s(HCT116) r(2)	W31(Oxidation/15.9949)	W	5				342	31	312	359	1.6e-15	5.9e-14	836.85	767.9	1	1117.09	1117.09	0.61	0	5580.39	5580.39	-2.06	43.4		5	158	22800	36343	43.44	45.5	43.09	44.06	ms2_search_5_col_0_byonic_s(sample2) r(2)	D:\Data\20210316_NEB\Glycopeptides - 30min Gradient\byos_tmp\Byologics_30min.uXHbJ\ms2_search_5_col_0_byonic_s(sample2) r(2).byrslt	D:/Data/20210316_NEB/Glycopeptides - 30min Gradient/20210317_IO25cm_30min_NEB_Sample5_GlycoStt40K_400ng_Slot1-15_1_615.d	0							20210317_io25cm_30min_neb_sample5_glycostt40k_400ng_slot1-15_1_615.36343.36343.5			QTOF_HCD	1.129	NonReference	2	67559.8	4.27	1000000
93429	sp|P27824|CALX_HUMAN Calnexin OS=Homo sapiens GN=CANX PE=1 SV=2	K.IPDEEATKPEGWLDDEPEYVPDPDAEKPEDwDEDMDGEWEAPQIANPR.C	169000	169000	31.975	43.45	s(HCT116) r(3)	W31(Oxidation/15.9949)	W	5				342	31	312	359	9.1e-13	4e-11	719.77	564.2	7.6	1117.09	1117.09	3.75	0	5580.41	5580.39	-2.09	43.46		6	158	17100	35140	43.45	45.54	43.27	44.38	ms2_search_6_col_0_byonic_s(sample2) r(3)	D:\Data\20210316_NEB\Glycopeptides - 30min Gradient\byos_tmp\Byologics_30min.uXHbJ\ms2_search_6_col_0_byonic_s(sample2) r(3).byrslt	D:/Data/20210316_NEB/Glycopeptides - 30min Gradient/20210317_IO25cm_30min_NEB_Sample6_GlycoStt40K_400ng_Slot1-16_1_616.d	0							20210317_io25cm_30min_neb_sample6_glycostt40k_400ng_slot1-16_1_616.35140.35140.5			QTOF_HCD	1.131	NonReference	3	67559.8	4.27	800000			0.11
93425	sp|P27824|CALX_HUMAN Calnexin OS=Homo sapiens GN=CANX PE=1 SV=2	K.IPDEEATKPEGWLDDEPEYVPDPDAEKPEDwDEDMDGEWEAPQIANPR.C	169000	169000	31.975	43.45	s(HCT116) r(3)	W31(Oxidation/15.9949)	W	5				342	31	312	359	1.9e-12	8.5e-11	738.44	598.2	7.6	1117.09	1117.09	7.19	0	5580.43	5580.39	-2.09	43.45		6	158	17100	35133	43.45	45.54	43.27	44.38	ms2_search_6_col_0_byonic_s(sample2) r(3)	D:\Data\20210316_NEB\Glycopeptides - 30min Gradient\byos_tmp\Byologics_30min.uXHbJ\ms2_search_6_col_0_byonic_s(sample2) r(3).byrslt	D:/Data/20210316_NEB/Glycopeptides - 30min Gradient/20210317_IO25cm_30min_NEB_Sample6_GlycoStt40K_400ng_Slot1-16_1_616.d	0							20210317_io25cm_30min_neb_sample6_glycostt40k_400ng_slot1-16_1_616.35133.35133.5			QTOF_HCD	1.068	NonReference	3	67559.8	4.27	800000
93430	sp|P27824|CALX_HUMAN Calnexin OS=Homo sapiens GN=CANX PE=1 SV=2	K.IPDEEATKPEGWLDDEPEYVPDPDAEKPEDwDEDMDGEWEAPQIANPR.C	169000	169000	31.975	43.45	s(HCT116) r(3)	W31(Oxidation/15.9949)	W	5				342	31	312	359	2e-13	8.7e-12	715.17	527	48.1	1117.09	1117.09	0.15	0	5580.39	5580.39	-2.09	43.46		6	158	17100	35141	43.45	45.54	43.27	44.38	ms2_search_6_col_0_byonic_s(sample2) r(3)	D:\Data\20210316_NEB\Glycopeptides - 30min Gradient\byos_tmp\Byologics_30min.uXHbJ\ms2_search_6_col_0_byonic_s(sample2) r(3).byrslt	D:/Data/20210316_NEB/Glycopeptides - 30min Gradient/20210317_IO25cm_30min_NEB_Sample6_GlycoStt40K_400ng_Slot1-16_1_616.d	0							20210317_io25cm_30min_neb_sample6_glycostt40k_400ng_slot1-16_1_616.35141.35141.5			QTOF_HCD	1.083	NonReference	3	67559.8	4.27	800000
93435	sp|P27824|CALX_HUMAN Calnexin OS=Homo sapiens GN=CANX PE=1 SV=2	K.IPDEEATKPEGWLDDEPEYVPDPDAEKPEDwDEDMDGEWEAPQIANPR.C	169000	169000	31.975	43.45	s(HCT116) r(3)	W31(Oxidation/15.9949)	W	5				342	31	312	359	9.1e-13	4e-11	705.39	527.9	22.9	1117.09	1117.09	3.75	0	5580.41	5580.39	-2.09	43.47		6	158	17100	35151	43.45	45.54	43.27	44.38	ms2_search_6_col_0_byonic_s(sample2) r(3)	D:\Data\20210316_NEB\Glycopeptides - 30min Gradient\byos_tmp\Byologics_30min.uXHbJ\ms2_search_6_col_0_byonic_s(sample2) r(3).byrslt	D:/Data/20210316_NEB/Glycopeptides - 30min Gradient/20210317_IO25cm_30min_NEB_Sample6_GlycoStt40K_400ng_Slot1-16_1_616.d	0							20210317_io25cm_30min_neb_sample6_glycostt40k_400ng_slot1-16_1_616.35151.35151.5			QTOF_HCD	1.083	NonReference	3	67559.8	4.27	800000
62187	sp|P27824|CALX_HUMAN Calnexin OS=Homo sapiens GN=CANX PE=1 SV=2	K.IPDEEATKPEGWLDDEPEYVPDPDAEKPEDWDEDmDGEWEAPQIANPR.C	217000	217000	34.781	43.39	s(HCT116) r(1)	M35(Oxidation/15.9949)	M	5				346	35	312	359	2.2e-11	8.2e-10	641.38	446.3	7.7	1117.09	1117.09	5.7	0	5580.42	5580.39	-2.11	43.4		4	158	22400	36609	43.39	45.5	43.27	44.34	ms2_search_4_col_0_byonic_s(sample2) r(1)	D:\Data\20210316_NEB\Glycopeptides - 30min Gradient\byos_tmp\Byologics_30min.uXHbJ\ms2_search_4_col_0_byonic_s(sample2) r(1).byrslt	D:/Data/20210316_NEB/Glycopeptides - 30min Gradient/20210317_IO25cm_30min_NEB_Sample4_GlycoStt40K_400ng_Slot1-14_1_614.d	0							20210317_io25cm_30min_neb_sample4_glycostt40k_400ng_slot1-14_1_614.36609.36609.5			QTOF_HCD	1.082	NonReference	1	67559.8	4.27	1000000			0.12
62175	sp|P27824|CALX_HUMAN Calnexin OS=Homo sapiens GN=CANX PE=1 SV=2	K.IPDEEATKPEGWLDDEPEYVPDPDAEKPEDWDEDmDGEWEAPQIANPR.C	217000	217000	34.781	43.39	s(HCT116) r(1)	M35(Oxidation/15.9949)	M	5				346	35	312	359	0	5e-16	922.85	844.9	20.8	1117.09	1117.09	3.6	0	5580.41	5580.39	-2.11	43.36		4	158	22400	36581	43.39	45.5	43.27	44.34	ms2_search_4_col_0_byonic_s(sample2) r(1)	D:\Data\20210316_NEB\Glycopeptides - 30min Gradient\byos_tmp\Byologics_30min.uXHbJ\ms2_search_4_col_0_byonic_s(sample2) r(1).byrslt	D:/Data/20210316_NEB/Glycopeptides - 30min Gradient/20210317_IO25cm_30min_NEB_Sample4_GlycoStt40K_400ng_Slot1-14_1_614.d	0							20210317_io25cm_30min_neb_sample4_glycostt40k_400ng_slot1-14_1_614.36581.36581.5			QTOF_HCD	1.13	NonReference	1	67559.8	4.27	1000000
62179	sp|P27824|CALX_HUMAN Calnexin OS=Homo sapiens GN=CANX PE=1 SV=2	K.IPDEEATKPEGWLDDEPEYVPDPDAEKPEDWDEDmDGEWEAPQIANPR.C	217000	217000	34.781	43.39	s(HCT116) r(1)	M35(Oxidation/15.9949)	M	5				346	35	312	359	5.5e-10	2.1e-08	583.86	439	6.7	1117.09	1117.09	3.32	0	5580.41	5580.39	-2.11	43.38		4	158	22400	36596	43.39	45.5	43.27	44.34	ms2_search_4_col_0_byonic_s(sample2) r(1)	D:\Data\20210316_NEB\Glycopeptides - 30min Gradient\byos_tmp\Byologics_30min.uXHbJ\ms2_search_4_col_0_byonic_s(sample2) r(1).byrslt	D:/Data/20210316_NEB/Glycopeptides - 30min Gradient/20210317_IO25cm_30min_NEB_Sample4_GlycoStt40K_400ng_Slot1-14_1_614.d	0							20210317_io25cm_30min_neb_sample4_glycostt40k_400ng_slot1-14_1_614.36596.36596.5			QTOF_HCD	1.21	NonReference	1	67559.8	4.27	1000000
62206	sp|P27824|CALX_HUMAN Calnexin OS=Homo sapiens GN=CANX PE=1 SV=2	K.IPDEEATKPEGWLDDEPEYVPDPDAEKPEDWDEDmDGEWEAPQIANPR.C	217000	217000	34.781	43.39	s(HCT116) r(1)	M35(Oxidation/15.9949)	M	5				346	35	312	359	1.4e-07	5.2e-06	516.4	344.7	9.4	1117.09	1117.09	0.31	0	5580.39	5580.39	-2.11	43.44		4	158	22400	36647	43.39	45.5	43.27	44.34	ms2_search_4_col_0_byonic_s(sample2) r(1)	D:\Data\20210316_NEB\Glycopeptides - 30min Gradient\byos_tmp\Byologics_30min.uXHbJ\ms2_search_4_col_0_byonic_s(sample2) r(1).byrslt	D:/Data/20210316_NEB/Glycopeptides - 30min Gradient/20210317_IO25cm_30min_NEB_Sample4_GlycoStt40K_400ng_Slot1-14_1_614.d	0							20210317_io25cm_30min_neb_sample4_glycostt40k_400ng_slot1-14_1_614.36647.36647.5			QTOF_HCD	1.206	NonReference	1	67559.8	4.27	1000000
62209	sp|P27824|CALX_HUMAN Calnexin OS=Homo sapiens GN=CANX PE=1 SV=2	K.IPDEEATKPEGWLDDEPEYVPDPDAEKPEDWDEDmDGEWEAPQIANPR.C	217000	217000	34.781	43.39	s(HCT116) r(1)	M35(Oxidation/15.9949)	M	5				346	35	312	359	5.6e-06	0.00021	500.94	256.1	22.6	1117.09	1117.09	5.96	0	5580.42	5580.39	-2.11	43.45		4	158	22400	36650	43.39	45.5	43.27	44.34	ms2_search_4_col_0_byonic_s(sample2) r(1)	D:\Data\20210316_NEB\Glycopeptides - 30min Gradient\byos_tmp\Byologics_30min.uXHbJ\ms2_search_4_col_0_byonic_s(sample2) r(1).byrslt	D:/Data/20210316_NEB/Glycopeptides - 30min Gradient/20210317_IO25cm_30min_NEB_Sample4_GlycoStt40K_400ng_Slot1-14_1_614.d	0							20210317_io25cm_30min_neb_sample4_glycostt40k_400ng_slot1-14_1_614.36650.36650.5			QTOF_HCD	1.082	NonReference	1	67559.8	4.27	1000000
78007	sp|P27824|CALX_HUMAN Calnexin OS=Homo sapiens GN=CANX PE=1 SV=2	K.IPDEEATKPEGWLDDEPEYVPDPDAEKPEDWDEDmDGEWEAPQIANPR.C	203000	203000	29.665	43.44	s(HCT116) r(2)	M35(Oxidation/15.9949)	M	5				346	35	312	359	1.6e-11	5.8e-10	664.17	513.7	25.8	1117.09	1117.09	4.89	0	5580.42	5580.39	-2.06	43.45		5	158	22800	36386	43.44	45.5	43.09	44.06	ms2_search_5_col_0_byonic_s(sample2) r(2)	D:\Data\20210316_NEB\Glycopeptides - 30min Gradient\byos_tmp\Byologics_30min.uXHbJ\ms2_search_5_col_0_byonic_s(sample2) r(2).byrslt	D:/Data/20210316_NEB/Glycopeptides - 30min Gradient/20210317_IO25cm_30min_NEB_Sample5_GlycoStt40K_400ng_Slot1-15_1_615.d	0							20210317_io25cm_30min_neb_sample5_glycostt40k_400ng_slot1-15_1_615.36386.36386.5			QTOF_HCD	1.082	NonReference	2	67559.8	4.27	1000000			0.11
77990	sp|P27824|CALX_HUMAN Calnexin OS=Homo sapiens GN=CANX PE=1 SV=2	K.IPDEEATKPEGWLDDEPEYVPDPDAEKPEDWDEDmDGEWEAPQIANPR.C	203000	203000	29.665	43.44	s(HCT116) r(2)	M35(Oxidation/15.9949)	M	5				346	35	312	359	1.6e-12	5.9e-11	670.85	659.6	1.4	1117.09	1117.09	0.61	0	5580.39	5580.39	-2.06	43.41		5	158	22800	36351	43.44	45.5	43.09	44.06	ms2_search_5_col_0_byonic_s(sample2) r(2)	D:\Data\20210316_NEB\Glycopeptides - 30min Gradient\byos_tmp\Byologics_30min.uXHbJ\ms2_search_5_col_0_byonic_s(sample2) r(2).byrslt	D:/Data/20210316_NEB/Glycopeptides - 30min Gradient/20210317_IO25cm_30min_NEB_Sample5_GlycoStt40K_400ng_Slot1-15_1_615.d	0							20210317_io25cm_30min_neb_sample5_glycostt40k_400ng_slot1-15_1_615.36351.36351.5			QTOF_HCD	1.215	NonReference	2	67559.8	4.27	1000000
77998	sp|P27824|CALX_HUMAN Calnexin OS=Homo sapiens GN=CANX PE=1 SV=2	K.IPDEEATKPEGWLDDEPEYVPDPDAEKPEDWDEDmDGEWEAPQIANPR.C	203000	203000	29.665	43.44	s(HCT116) r(2)	M35(Oxidation/15.9949)	M	5				346	35	312	359	3.9e-13	1.4e-11	713.37	652.9	5.7	1117.09	1117.09	3.03	0	5580.41	5580.39	-2.06	43.42		5	158	22800	36365	43.44	45.5	43.09	44.06	ms2_search_5_col_0_byonic_s(sample2) r(2)	D:\Data\20210316_NEB\Glycopeptides - 30min Gradient\byos_tmp\Byologics_30min.uXHbJ\ms2_search_5_col_0_byonic_s(sample2) r(2).byrslt	D:/Data/20210316_NEB/Glycopeptides - 30min Gradient/20210317_IO25cm_30min_NEB_Sample5_GlycoStt40K_400ng_Slot1-15_1_615.d	0							20210317_io25cm_30min_neb_sample5_glycostt40k_400ng_slot1-15_1_615.36365.36365.5			QTOF_HCD	1.13	NonReference	2	67559.8	4.27	1000000
78012	sp|P27824|CALX_HUMAN Calnexin OS=Homo sapiens GN=CANX PE=1 SV=2	K.IPDEEATKPEGWLDDEPEYVPDPDAEKPEDWDEDmDGEWEAPQIANPR.C	203000	203000	29.665	43.44	s(HCT116) r(2)	M35(Oxidation/15.9949)	M	5				346	35	312	359	9.1e-14	3.3e-12	741.09	613.7	49.4	1117.08	1117.09	-0.61	0	5580.39	5580.39	-2.06	43.45		5	158	22800	36395	43.44	45.5	43.09	44.06	ms2_search_5_col_0_byonic_s(sample2) r(2)	D:\Data\20210316_NEB\Glycopeptides - 30min Gradient\byos_tmp\Byologics_30min.uXHbJ\ms2_search_5_col_0_byonic_s(sample2) r(2).byrslt	D:/Data/20210316_NEB/Glycopeptides - 30min Gradient/20210317_IO25cm_30min_NEB_Sample5_GlycoStt40K_400ng_Slot1-15_1_615.d	0							20210317_io25cm_30min_neb_sample5_glycostt40k_400ng_slot1-15_1_615.36395.36395.5			QTOF_HCD	1.131	NonReference	2	67559.8	4.27	1000000
62171	sp|P27824|CALX_HUMAN Calnexin OS=Homo sapiens GN=CANX PE=1 SV=2	K.IPDEEATKPEGWLDDEPEYVPDPDAEKPEDwDEDMDGEWEAPQIANPR.C	204000	204000	31.212	43.39	s(HCT116) r(1)	W31(Oxidation/15.9949)	W	4				342	31	312	359	0	1e-16	907.29	851.3	0.9	1396.11	1396.1	0.54	0	5580.39	5580.39	-2.13	43.36		4	158	29100	36575	43.39	45.52	43.13	43.55	ms2_search_4_col_0_byonic_s(sample2) r(1)	D:\Data\20210316_NEB\Glycopeptides - 30min Gradient\byos_tmp\Byologics_30min.uXHbJ\ms2_search_4_col_0_byonic_s(sample2) r(1).byrslt	D:/Data/20210316_NEB/Glycopeptides - 30min Gradient/20210317_IO25cm_30min_NEB_Sample4_GlycoStt40K_400ng_Slot1-14_1_614.d	0							20210317_io25cm_30min_neb_sample4_glycostt40k_400ng_slot1-14_1_614.36575.36575.4			QTOF_HCD	1.092	NonReference	1	67559.8	4.27	1000000			0.11
62164	sp|P27824|CALX_HUMAN Calnexin OS=Homo sapiens GN=CANX PE=1 SV=2	K.IPDEEATKPEGWLDDEPEYVPDPDAEKPEDwDEDMDGEWEAPQIANPR.C	204000	204000	31.212	43.39	s(HCT116) r(1)	W31(Oxidation/15.9949)	W	4				342	31	312	359	0	0	1047.93	1047.9	7.6	1396.11	1396.1	0.54	0	5580.39	5580.39	-2.13	43.35		4	158	29100	36565	43.39	45.52	43.13	43.55	ms2_search_4_col_0_byonic_s(sample2) r(1)	D:\Data\20210316_NEB\Glycopeptides - 30min Gradient\byos_tmp\Byologics_30min.uXHbJ\ms2_search_4_col_0_byonic_s(sample2) r(1).byrslt	D:/Data/20210316_NEB/Glycopeptides - 30min Gradient/20210317_IO25cm_30min_NEB_Sample4_GlycoStt40K_400ng_Slot1-14_1_614.d	0							20210317_io25cm_30min_neb_sample4_glycostt40k_400ng_slot1-14_1_614.36565.36565.4			QTOF_HCD	1.09	NonReference	1	67559.8	4.27	1000000
78025	sp|P27824|CALX_HUMAN Calnexin OS=Homo sapiens GN=CANX PE=1 SV=2	K.IPDEEATKPEGWLDDEPEYVPDPDAEKPEDWDEDMDGEwEAPQIANPR.C	203000	203000	29.665	43.44	s(HCT116) r(2)	W39(Oxidation/15.9949)	W	5				350	39	312	359	2.6e-06	9.5e-05	517.72	352.8	1.4	1117.1	1117.09	9.31	0	5580.44	5580.39	-2.06	43.49		5	158	22800	36419	43.44	45.5	43.09	44.06	ms2_search_5_col_0_byonic_s(sample2) r(2)	D:\Data\20210316_NEB\Glycopeptides - 30min Gradient\byos_tmp\Byologics_30min.uXHbJ\ms2_search_5_col_0_byonic_s(sample2) r(2).byrslt	D:/Data/20210316_NEB/Glycopeptides - 30min Gradient/20210317_IO25cm_30min_NEB_Sample5_GlycoStt40K_400ng_Slot1-15_1_615.d	1							20210317_io25cm_30min_neb_sample5_glycostt40k_400ng_slot1-15_1_615.36419.36419.5			QTOF_HCD	1.086	NonReference	2	67559.8	4.27	1000000			0.11
58431	sp|P27824|CALX_HUMAN Calnexin OS=Homo sapiens GN=CANX PE=1 SV=2	K.WKPPMIDNPSYQGIWKPR.K	98100	98100		34.27	s(HCT116) r(1)			4						383	400	1.2e-07	4.7e-06	452.24	303	303	554.037	554.039	-2.47	0	2212.12	2212.13		34.2		4	158	9490	26856	34.27		34.07	34.67	ms2_search_4_col_0_byonic_s(sample2) r(1)	D:\Data\20210316_NEB\Glycopeptides - 30min Gradient\byos_tmp\Byologics_30min.uXHbJ\ms2_search_4_col_0_byonic_s(sample2) r(1).byrslt	D:/Data/20210316_NEB/Glycopeptides - 30min Gradient/20210317_IO25cm_30min_NEB_Sample4_GlycoStt40K_400ng_Slot1-14_1_614.d	0							20210317_io25cm_30min_neb_sample4_glycostt40k_400ng_slot1-14_1_614.26856.26856.4			QTOF_HCD	0.847	NonReference	1	67559.8	4.27	300000			0.14
58438	sp|P27824|CALX_HUMAN Calnexin OS=Homo sapiens GN=CANX PE=1 SV=2	K.WKPPMIDNPSYQGIWKPR.K	98100	98100		34.27	s(HCT116) r(1)			4						383	400	2.6e-06	9.8e-05	394.91	283.6	283.6	554.035	554.039	-5.73	0	2212.11	2212.13		34.22		4	158	9490	26878	34.27		34.07	34.67	ms2_search_4_col_0_byonic_s(sample2) r(1)	D:\Data\20210316_NEB\Glycopeptides - 30min Gradient\byos_tmp\Byologics_30min.uXHbJ\ms2_search_4_col_0_byonic_s(sample2) r(1).byrslt	D:/Data/20210316_NEB/Glycopeptides - 30min Gradient/20210317_IO25cm_30min_NEB_Sample4_GlycoStt40K_400ng_Slot1-14_1_614.d	0							20210317_io25cm_30min_neb_sample4_glycostt40k_400ng_slot1-14_1_614.26878.26878.4			QTOF_HCD	0.849	NonReference	1	67559.8	4.27	300000
74457	sp|P27824|CALX_HUMAN Calnexin OS=Homo sapiens GN=CANX PE=1 SV=2	K.WKPPMIDNPSYQGIWKPR.K	50400	50400		34.35	s(HCT116) r(2)			4						383	400	0.00026	0.0091	294.23	221.7	221.7	554.036	554.039	-3.87	0	2212.12	2212.13		34.33		5	158	4800	27048	34.35		34.14	34.69	ms2_search_5_col_0_byonic_s(sample2) r(2)	D:\Data\20210316_NEB\Glycopeptides - 30min Gradient\byos_tmp\Byologics_30min.uXHbJ\ms2_search_5_col_0_byonic_s(sample2) r(2).byrslt	D:/Data/20210316_NEB/Glycopeptides - 30min Gradient/20210317_IO25cm_30min_NEB_Sample5_GlycoStt40K_400ng_Slot1-15_1_615.d	0							20210317_io25cm_30min_neb_sample5_glycostt40k_400ng_slot1-15_1_615.27048.27048.4			QTOF_HCD	0.851	NonReference	2	67559.8	4.27	200000			0.15
74471	sp|P27824|CALX_HUMAN Calnexin OS=Homo sapiens GN=CANX PE=1 SV=2	K.WKPPMIDNPSYQGIWKPR.K	50400	50400		34.35	s(HCT116) r(2)			4						383	400	2.6e-06	9.5e-05	362.17	279.2	279.2	554.038	554.039	-0.59	0	2212.12	2212.13		34.35		5	158	4800	27074	34.35		34.14	34.69	ms2_search_5_col_0_byonic_s(sample2) r(2)	D:\Data\20210316_NEB\Glycopeptides - 30min Gradient\byos_tmp\Byologics_30min.uXHbJ\ms2_search_5_col_0_byonic_s(sample2) r(2).byrslt	D:/Data/20210316_NEB/Glycopeptides - 30min Gradient/20210317_IO25cm_30min_NEB_Sample5_GlycoStt40K_400ng_Slot1-15_1_615.d	0							20210317_io25cm_30min_neb_sample5_glycostt40k_400ng_slot1-15_1_615.27074.27074.4			QTOF_HCD	0.851	NonReference	2	67559.8	4.27	200000
89845	sp|P27824|CALX_HUMAN Calnexin OS=Homo sapiens GN=CANX PE=1 SV=2	K.WKPPMIDNPSYQGIWKPR.K	79300	79300		34.27	s(HCT116) r(3)			4						383	400	0.0059	0.21	221.89	154.6	154.6	554.04	554.039	2.59	0	2212.13	2212.13		34.24		6	158	8370	25828	34.27		33.97	34.53	ms2_search_6_col_0_byonic_s(sample2) r(3)	D:\Data\20210316_NEB\Glycopeptides - 30min Gradient\byos_tmp\Byologics_30min.uXHbJ\ms2_search_6_col_0_byonic_s(sample2) r(3).byrslt	D:/Data/20210316_NEB/Glycopeptides - 30min Gradient/20210317_IO25cm_30min_NEB_Sample6_GlycoStt40K_400ng_Slot1-16_1_616.d	0							20210317_io25cm_30min_neb_sample6_glycostt40k_400ng_slot1-16_1_616.25828.25828.4			QTOF_HCD	0.851	NonReference	3	67559.8	4.27	200000			0.13
89851	sp|P27824|CALX_HUMAN Calnexin OS=Homo sapiens GN=CANX PE=1 SV=2	K.WKPPMIDNPSYQGIWKPR.K	79300	79300		34.27	s(HCT116) r(3)			4						383	400	4.5e-06	0.0002	368.88	277.3	277.3	554.04	554.039	2.59	0	2212.13	2212.13		34.24		6	158	8370	25840	34.27		33.97	34.53	ms2_search_6_col_0_byonic_s(sample2) r(3)	D:\Data\20210316_NEB\Glycopeptides - 30min Gradient\byos_tmp\Byologics_30min.uXHbJ\ms2_search_6_col_0_byonic_s(sample2) r(3).byrslt	D:/Data/20210316_NEB/Glycopeptides - 30min Gradient/20210317_IO25cm_30min_NEB_Sample6_GlycoStt40K_400ng_Slot1-16_1_616.d	0							20210317_io25cm_30min_neb_sample6_glycostt40k_400ng_slot1-16_1_616.25840.25840.4			QTOF_HCD	0.852	NonReference	3	67559.8	4.27	200000
58436	sp|P27824|CALX_HUMAN Calnexin OS=Homo sapiens GN=CANX PE=1 SV=2	K.WKPPMIDNPSYQGIWKPR.K	63800	63800		34.3	s(HCT116) r(1)			3						383	400	3.5e-09	1.3e-07	559.74	467.7	467.7	738.373	738.382	-12.29	0	2212.1	2212.13		34.22		4	158	6520	26875	34.3		33.65	34.41	ms2_search_4_col_0_byonic_s(sample2) r(1)	D:\Data\20210316_NEB\Glycopeptides - 30min Gradient\byos_tmp\Byologics_30min.uXHbJ\ms2_search_4_col_0_byonic_s(sample2) r(1).byrslt	D:/Data/20210316_NEB/Glycopeptides - 30min Gradient/20210317_IO25cm_30min_NEB_Sample4_GlycoStt40K_400ng_Slot1-14_1_614.d	0							20210317_io25cm_30min_neb_sample4_glycostt40k_400ng_slot1-14_1_614.26875.26875.3			QTOF_HCD	1.025	NonReference	1	67559.8	4.27	200000			0.16
58447	sp|P27824|CALX_HUMAN Calnexin OS=Homo sapiens GN=CANX PE=1 SV=2	K.WKPPMIDNPSYQGIWKPR.K	63800	63800		34.3	s(HCT116) r(1)			3						383	400	1.7e-09	6.4e-08	574.37	477.7	477.7	738.376	738.382	-8.78	0	2212.11	2212.13		34.25		4	158	6520	26903	34.3		33.65	34.41	ms2_search_4_col_0_byonic_s(sample2) r(1)	D:\Data\20210316_NEB\Glycopeptides - 30min Gradient\byos_tmp\Byologics_30min.uXHbJ\ms2_search_4_col_0_byonic_s(sample2) r(1).byrslt	D:/Data/20210316_NEB/Glycopeptides - 30min Gradient/20210317_IO25cm_30min_NEB_Sample4_GlycoStt40K_400ng_Slot1-14_1_614.d	0							20210317_io25cm_30min_neb_sample4_glycostt40k_400ng_slot1-14_1_614.26903.26903.3			QTOF_HCD	1.025	NonReference	1	67559.8	4.27	200000
74469	sp|P27824|CALX_HUMAN Calnexin OS=Homo sapiens GN=CANX PE=1 SV=2	K.WKPPMIDNPSYQGIWKPR.K	28100	28100		34.32	s(HCT116) r(2)			3						383	400	1.1e-12	3.9e-11	679.12	544.1	544.1	738.38	738.382	-2.91	0	2212.12	2212.13		34.35		5	158	4190	27071	34.32		33.67	34.46	ms2_search_5_col_0_byonic_s(sample2) r(2)	D:\Data\20210316_NEB\Glycopeptides - 30min Gradient\byos_tmp\Byologics_30min.uXHbJ\ms2_search_5_col_0_byonic_s(sample2) r(2).byrslt	D:/Data/20210316_NEB/Glycopeptides - 30min Gradient/20210317_IO25cm_30min_NEB_Sample5_GlycoStt40K_400ng_Slot1-15_1_615.d	0							20210317_io25cm_30min_neb_sample5_glycostt40k_400ng_slot1-15_1_615.27071.27071.3			QTOF_HCD	1.023	NonReference	2	67559.8	4.27	90000			0.09
74480	sp|P27824|CALX_HUMAN Calnexin OS=Homo sapiens GN=CANX PE=1 SV=2	K.WKPPMIDNPSYQGIWKPR.K	28100	28100		34.32	s(HCT116) r(2)			3						383	400	1.8e-09	6.5e-08	520.94	427.2	427.2	738.381	738.382	-2.24	0	2212.12	2212.13		34.38		5	158	4190	27099	34.32		33.67	34.46	ms2_search_5_col_0_byonic_s(sample2) r(2)	D:\Data\20210316_NEB\Glycopeptides - 30min Gradient\byos_tmp\Byologics_30min.uXHbJ\ms2_search_5_col_0_byonic_s(sample2) r(2).byrslt	D:/Data/20210316_NEB/Glycopeptides - 30min Gradient/20210317_IO25cm_30min_NEB_Sample5_GlycoStt40K_400ng_Slot1-15_1_615.d	0							20210317_io25cm_30min_neb_sample5_glycostt40k_400ng_slot1-15_1_615.27099.27099.3			QTOF_HCD	1.024	NonReference	2	67559.8	4.27	90000
89858	sp|P27824|CALX_HUMAN Calnexin OS=Homo sapiens GN=CANX PE=1 SV=2	K.WKPPMIDNPSYQGIWKPR.K	48400	48400		34.27	s(HCT116) r(3)			3						383	400	5.2e-08	2.3e-06	535.24	414.2	414.2	738.392	738.382	13.68	0	2212.16	2212.13		34.28		6	158	6570	25877	34.27		33.62	34.43	ms2_search_6_col_0_byonic_s(sample2) r(3)	D:\Data\20210316_NEB\Glycopeptides - 30min Gradient\byos_tmp\Byologics_30min.uXHbJ\ms2_search_6_col_0_byonic_s(sample2) r(3).byrslt	D:/Data/20210316_NEB/Glycopeptides - 30min Gradient/20210317_IO25cm_30min_NEB_Sample6_GlycoStt40K_400ng_Slot1-16_1_616.d	0							20210317_io25cm_30min_neb_sample6_glycostt40k_400ng_slot1-16_1_616.25877.25877.3			QTOF_HCD	1.025	NonReference	3	67559.8	4.27	100000			0.09
89863	sp|P27824|CALX_HUMAN Calnexin OS=Homo sapiens GN=CANX PE=1 SV=2	K.WKPPMIDNPSYQGIWKPR.K	48400	48400		34.27	s(HCT116) r(3)			3						383	400	7.7e-10	3.4e-08	622.4	518.7	518.7	738.392	738.382	13.68	0	2212.16	2212.13		34.29		6	158	6570	25891	34.27		33.62	34.43	ms2_search_6_col_0_byonic_s(sample2) r(3)	D:\Data\20210316_NEB\Glycopeptides - 30min Gradient\byos_tmp\Byologics_30min.uXHbJ\ms2_search_6_col_0_byonic_s(sample2) r(3).byrslt	D:/Data/20210316_NEB/Glycopeptides - 30min Gradient/20210317_IO25cm_30min_NEB_Sample6_GlycoStt40K_400ng_Slot1-16_1_616.d	0							20210317_io25cm_30min_neb_sample6_glycostt40k_400ng_slot1-16_1_616.25891.25891.3			QTOF_HCD	1.023	NonReference	3	67559.8	4.27	100000
50606	sp|P27824|CALX_HUMAN Calnexin OS=Homo sapiens GN=CANX PE=1 SV=2	K.DKGDEEEEGEEKLEEK.Q	19700	19700		11.16	s(HCT116) r(1)			3						536	551	1.9e-05	0.0007	418.09	350.3	350.3	631.614	631.613	0.84	0	1891.82	1891.82		11.17		4	158	5440	4142	11.16		11.09	11.22	ms2_search_4_col_0_byonic_s(sample2) r(1)	D:\Data\20210316_NEB\Glycopeptides - 30min Gradient\byos_tmp\Byologics_30min.uXHbJ\ms2_search_4_col_0_byonic_s(sample2) r(1).byrslt	D:/Data/20210316_NEB/Glycopeptides - 30min Gradient/20210317_IO25cm_30min_NEB_Sample4_GlycoStt40K_400ng_Slot1-14_1_614.d	0							20210317_io25cm_30min_neb_sample4_glycostt40k_400ng_slot1-14_1_614.4142.4142.3			QTOF_HCD	0.884	NonReference	1	67559.8	4.27	60000			0.06
50607	sp|P27824|CALX_HUMAN Calnexin OS=Homo sapiens GN=CANX PE=1 SV=2	K.DKGDEEEEGEEKLEEK.Q	19700	19700		11.16	s(HCT116) r(1)			3						536	551	0.0011	0.04	370.58	315.7	315.7	631.614	631.613	0.84	0	1891.82	1891.82		11.17		4	158	5440	4154	11.16		11.09	11.22	ms2_search_4_col_0_byonic_s(sample2) r(1)	D:\Data\20210316_NEB\Glycopeptides - 30min Gradient\byos_tmp\Byologics_30min.uXHbJ\ms2_search_4_col_0_byonic_s(sample2) r(1).byrslt	D:/Data/20210316_NEB/Glycopeptides - 30min Gradient/20210317_IO25cm_30min_NEB_Sample4_GlycoStt40K_400ng_Slot1-14_1_614.d	0							20210317_io25cm_30min_neb_sample4_glycostt40k_400ng_slot1-14_1_614.4154.4154.3			QTOF_HCD	0.886	NonReference	1	67559.8	4.27	60000
66797	sp|P27824|CALX_HUMAN Calnexin OS=Homo sapiens GN=CANX PE=1 SV=2	K.DKGDEEEEGEEKLEEK.Q	15100	15100		11.2	s(HCT116) r(2)			3						536	551	0.0013	0.046	319.76	272.4	272.4	631.611	631.613	-2.79	0	1891.81	1891.82		11.23		5	158	5050	4269	11.2		11.13	11.25	ms2_search_5_col_0_byonic_s(sample2) r(2)	D:\Data\20210316_NEB\Glycopeptides - 30min Gradient\byos_tmp\Byologics_30min.uXHbJ\ms2_search_5_col_0_byonic_s(sample2) r(2).byrslt	D:/Data/20210316_NEB/Glycopeptides - 30min Gradient/20210317_IO25cm_30min_NEB_Sample5_GlycoStt40K_400ng_Slot1-15_1_615.d	1							20210317_io25cm_30min_neb_sample5_glycostt40k_400ng_slot1-15_1_615.4269.4269.3			QTOF_HCD	0.888	NonReference	2	67559.8	4.27	40000			0.05
82250	sp|P27824|CALX_HUMAN Calnexin OS=Homo sapiens GN=CANX PE=1 SV=2	K.DKGDEEEEGEEKLEEK.Q	15800	15800		11.2	s(HCT116) r(3)			3						536	551	5.8e-07	2.6e-05	565.29	355.4	355.4	631.611	631.613	-3.75	0	1891.81	1891.82		11.19		6	158	4420	4059	11.2		11.13	11.24	ms2_search_6_col_0_byonic_s(sample2) r(3)	D:\Data\20210316_NEB\Glycopeptides - 30min Gradient\byos_tmp\Byologics_30min.uXHbJ\ms2_search_6_col_0_byonic_s(sample2) r(3).byrslt	D:/Data/20210316_NEB/Glycopeptides - 30min Gradient/20210317_IO25cm_30min_NEB_Sample6_GlycoStt40K_400ng_Slot1-16_1_616.d	1							20210317_io25cm_30min_neb_sample6_glycostt40k_400ng_slot1-16_1_616.4059.4059.3			QTOF_HCD	0.888	NonReference	3	67559.8	4.27	50000			0.06
67001	sp|P27824|CALX_HUMAN Calnexin OS=Homo sapiens GN=CANX PE=1 SV=2	K.GDEEEEGEEKLEEK.Q	8840	8840		12.25	s(HCT116) r(2)			3						538	551	0.053	0.67	201.53	83.6	83.6	550.572	550.572	-0.41	0	1648.69	1648.7		12.27		5	158	3090	5148	12.25		12.2	12.29	ms2_search_5_col_0_byonic_s(sample2) r(2)	D:\Data\20210316_NEB\Glycopeptides - 30min Gradient\byos_tmp\Byologics_30min.uXHbJ\ms2_search_5_col_0_byonic_s(sample2) r(2).byrslt	D:/Data/20210316_NEB/Glycopeptides - 30min Gradient/20210317_IO25cm_30min_NEB_Sample5_GlycoStt40K_400ng_Slot1-15_1_615.d	1							20210317_io25cm_30min_neb_sample5_glycostt40k_400ng_slot1-15_1_615.5148.5148.3			QTOF_HCD	0.83	NonReference	2	67559.8	4.27	20000			0.05
65710	sp|P27986|P85A_HUMAN Phosphatidylinositol 3-kinase regulatory subunit alpha OS=Homo sapiens GN=PIK3R1 PE=1 SV=2	K.TEADVEQQALTLPDLAEQFAPPDIAPPLLIK.L	38400	38400		52.01	s(HCT116) r(1)			3						104	134	0	4e-16	921.69	837.2	837.2	1115.26	1115.26	1.72	0	3342.77	3342.76		52.03		4	1096	6390	44906	52.01		50.6	52.41	ms2_search_4_col_0_byonic_s(sample2) r(1)	D:\Data\20210316_NEB\Glycopeptides - 30min Gradient\byos_tmp\Byologics_30min.uXHbJ\ms2_search_4_col_0_byonic_s(sample2) r(1).byrslt	D:/Data/20210316_NEB/Glycopeptides - 30min Gradient/20210317_IO25cm_30min_NEB_Sample4_GlycoStt40K_400ng_Slot1-14_1_614.d	1							20210317_io25cm_30min_neb_sample4_glycostt40k_400ng_slot1-14_1_614.44906.44906.3			QTOF_HCD	1.125	NonReference	1	83591.8	5.76	200000			0.03
81180	sp|P27986|P85A_HUMAN Phosphatidylinositol 3-kinase regulatory subunit alpha OS=Homo sapiens GN=PIK3R1 PE=1 SV=2	K.TEADVEQQALTLPDLAEQFAPPDIAPPLLIK.L	27800	27800		52.04	s(HCT116) r(2)			3						104	134	0	1e-16	953.09	861.3	861.3	1115.26	1115.26	-4.81	0	3342.74	3342.76		52.04		5	1096	5950	44150	52.04		51.74	52.43	ms2_search_5_col_0_byonic_s(sample2) r(2)	D:\Data\20210316_NEB\Glycopeptides - 30min Gradient\byos_tmp\Byologics_30min.uXHbJ\ms2_search_5_col_0_byonic_s(sample2) r(2).byrslt	D:/Data/20210316_NEB/Glycopeptides - 30min Gradient/20210317_IO25cm_30min_NEB_Sample5_GlycoStt40K_400ng_Slot1-15_1_615.d	0							20210317_io25cm_30min_neb_sample5_glycostt40k_400ng_slot1-15_1_615.44150.44150.3			QTOF_HCD	1.125	NonReference	2	83591.8	5.76	100000			0.04
81181	sp|P27986|P85A_HUMAN Phosphatidylinositol 3-kinase regulatory subunit alpha OS=Homo sapiens GN=PIK3R1 PE=1 SV=2	K.TEADVEQQALTLPDLAEQFAPPDIAPPLLIK.L	27800	27800		52.04	s(HCT116) r(2)			3						104	134	1.1e-08	9.1e-08	537.98	510.1	510.1	1115.26	1115.26	-4.81	0	3342.74	3342.76		52.05		5	1096	5950	44156	52.04		51.74	52.43	ms2_search_5_col_0_byonic_s(sample2) r(2)	D:\Data\20210316_NEB\Glycopeptides - 30min Gradient\byos_tmp\Byologics_30min.uXHbJ\ms2_search_5_col_0_byonic_s(sample2) r(2).byrslt	D:/Data/20210316_NEB/Glycopeptides - 30min Gradient/20210317_IO25cm_30min_NEB_Sample5_GlycoStt40K_400ng_Slot1-15_1_615.d	0							20210317_io25cm_30min_neb_sample5_glycostt40k_400ng_slot1-15_1_615.44156.44156.3			QTOF_HCD	1.124	NonReference	2	83591.8	5.76	100000
96388	sp|P27986|P85A_HUMAN Phosphatidylinositol 3-kinase regulatory subunit alpha OS=Homo sapiens GN=PIK3R1 PE=1 SV=2	K.TEADVEQQALTLPDLAEQFAPPDIAPPLLIK.L	16100	16100		52.03	s(HCT116) r(3)			3						104	134	1e-16	1.1e-15	918.54	871.6	871.6	1115.26	1115.26	-3.88	0	3342.75	3342.76		52.02		6	1096	3650	42472	52.03		51.89	52.42	ms2_search_6_col_0_byonic_s(sample2) r(3)	D:\Data\20210316_NEB\Glycopeptides - 30min Gradient\byos_tmp\Byologics_30min.uXHbJ\ms2_search_6_col_0_byonic_s(sample2) r(3).byrslt	D:/Data/20210316_NEB/Glycopeptides - 30min Gradient/20210317_IO25cm_30min_NEB_Sample6_GlycoStt40K_400ng_Slot1-16_1_616.d	0							20210317_io25cm_30min_neb_sample6_glycostt40k_400ng_slot1-16_1_616.42472.42472.3			QTOF_HCD	1.126	NonReference	3	83591.8	5.76	60000			0.05
96390	sp|P27986|P85A_HUMAN Phosphatidylinositol 3-kinase regulatory subunit alpha OS=Homo sapiens GN=PIK3R1 PE=1 SV=2	K.TEADVEQQALTLPDLAEQFAPPDIAPPLLIK.L	16100	16100		52.03	s(HCT116) r(3)			3						104	134	2.2e-07	1.9e-06	434.99	401.9	401.9	1115.27	1115.26	5.01	0	3342.78	3342.76		52.05		6	1096	3650	42483	52.03		51.89	52.42	ms2_search_6_col_0_byonic_s(sample2) r(3)	D:\Data\20210316_NEB\Glycopeptides - 30min Gradient\byos_tmp\Byologics_30min.uXHbJ\ms2_search_6_col_0_byonic_s(sample2) r(3).byrslt	D:/Data/20210316_NEB/Glycopeptides - 30min Gradient/20210317_IO25cm_30min_NEB_Sample6_GlycoStt40K_400ng_Slot1-16_1_616.d	0							20210317_io25cm_30min_neb_sample6_glycostt40k_400ng_slot1-16_1_616.42483.42483.3			QTOF_HCD	1.126	NonReference	3	83591.8	5.76	60000
58402	sp|P27986|P85A_HUMAN Phosphatidylinositol 3-kinase regulatory subunit alpha OS=Homo sapiens GN=PIK3R1 PE=1 SV=2	K.LNEWLGNENTEDQYSLVEDDEDLPHHDEK.T	35300	35300		34.07	s(HCT116) r(1)			4						594	622	4.9e-08	1.8e-06	474.92	452.9	452.9	871.633	871.633	0.34	0	3482.5	3482.5		34.07		4	1096	3300	26732	34.07		33.81	34.37	ms2_search_4_col_0_byonic_s(sample2) r(1)	D:\Data\20210316_NEB\Glycopeptides - 30min Gradient\byos_tmp\Byologics_30min.uXHbJ\ms2_search_4_col_0_byonic_s(sample2) r(1).byrslt	D:/Data/20210316_NEB/Glycopeptides - 30min Gradient/20210317_IO25cm_30min_NEB_Sample4_GlycoStt40K_400ng_Slot1-14_1_614.d	1							20210317_io25cm_30min_neb_sample4_glycostt40k_400ng_slot1-14_1_614.26732.26732.4			QTOF_HCD	1.041	NonReference	1	83591.8	5.76	100000			0.09
56194	sp|P28070|PSB4_HUMAN Proteasome subunit beta type-4 OS=Homo sapiens GN=PSMB4 PE=1 SV=4	R.VNNSTMLGASGDYADFQYLK.Q	122000	122000		28.5	s(HCT116) r(1)			3						90	109	0.41	0.95	70.9	7.1	7.1	732.008	732.009	-1.55	0	2193	2193		28.52		4	2061	23500	20921	28.5		27.76	29.36	ms2_search_4_col_0_byonic_s(sample2) r(1)	D:\Data\20210316_NEB\Glycopeptides - 30min Gradient\byos_tmp\Byologics_30min.uXHbJ\ms2_search_4_col_0_byonic_s(sample2) r(1).byrslt	D:/Data/20210316_NEB/Glycopeptides - 30min Gradient/20210317_IO25cm_30min_NEB_Sample4_GlycoStt40K_400ng_Slot1-14_1_614.d	1							20210317_io25cm_30min_neb_sample4_glycostt40k_400ng_slot1-14_1_614.20921.20921.3			QTOF_HCD	0.935	NonReference	1	29204.1	5.6	400000			0.07
65436	sp|P28070|PSB4_HUMAN Proteasome subunit beta type-4 OS=Homo sapiens GN=PSMB4 PE=1 SV=4	K.GVEIEGPLSTETNWDIAHMISGFE.-	28200	28200		51.06	s(HCT116) r(1)			2						241	264	9.7e-05	0.00078	413.88	272.6	272.6	1316.61	1316.62	-0.78	0	2631.21	2631.22		51.08		4	2061	5830	44203	51.06		50.21	51.34	ms2_search_4_col_0_byonic_s(sample2) r(1)	D:\Data\20210316_NEB\Glycopeptides - 30min Gradient\byos_tmp\Byologics_30min.uXHbJ\ms2_search_4_col_0_byonic_s(sample2) r(1).byrslt	D:/Data/20210316_NEB/Glycopeptides - 30min Gradient/20210317_IO25cm_30min_NEB_Sample4_GlycoStt40K_400ng_Slot1-14_1_614.d	1							20210317_io25cm_30min_neb_sample4_glycostt40k_400ng_slot1-14_1_614.44203.44203.2			QTOF_HCD	1.359	NonReference	1	29204.1	5.6	90000			0.04
80927	sp|P28070|PSB4_HUMAN Proteasome subunit beta type-4 OS=Homo sapiens GN=PSMB4 PE=1 SV=4	K.GVEIEGPLSTETNWDIAHMISGFE.-	14500	14500		51.06	s(HCT116) r(2)			2						241	264	7.6e-06	6.1e-05	529.14	343.3	343.3	1316.61	1316.62	-4.39	0	2631.2	2631.22		51.08		5	2061	3130	43479	51.06		51.04	51.3	ms2_search_5_col_0_byonic_s(sample2) r(2)	D:\Data\20210316_NEB\Glycopeptides - 30min Gradient\byos_tmp\Byologics_30min.uXHbJ\ms2_search_5_col_0_byonic_s(sample2) r(2).byrslt	D:/Data/20210316_NEB/Glycopeptides - 30min Gradient/20210317_IO25cm_30min_NEB_Sample5_GlycoStt40K_400ng_Slot1-15_1_615.d	1							20210317_io25cm_30min_neb_sample5_glycostt40k_400ng_slot1-15_1_615.43479.43479.2			QTOF_HCD	1.362	NonReference	2	29204.1	5.6	50000			0.06
64894	sp|P28072|PSB6_HUMAN Proteasome subunit beta type-6 OS=Homo sapiens GN=PSMB6 PE=1 SV=4	R.SGSAADTQAVADAVTYQLGFHSIELNEPPLVHTAASLFK.E	61000	61000		49.83	s(HCT116) r(1)			4						80	118	0	0	1290.02	1123.8	307.5	1014.78	1014.76	12.1	0	4055.08	4055.03		49.84		4	1387	7850	42838	49.83		49.23	50.09	ms2_search_4_col_0_byonic_s(sample2) r(1)	D:\Data\20210316_NEB\Glycopeptides - 30min Gradient\byos_tmp\Byologics_30min.uXHbJ\ms2_search_4_col_0_byonic_s(sample2) r(1).byrslt	D:/Data/20210316_NEB/Glycopeptides - 30min Gradient/20210317_IO25cm_30min_NEB_Sample4_GlycoStt40K_400ng_Slot1-14_1_614.d	1							20210317_io25cm_30min_neb_sample4_glycostt40k_400ng_slot1-14_1_614.42838.42838.4			QTOF_HCD	1.151	NonReference	1	25353.5	4.61	300000			0.08
80466	sp|P28072|PSB6_HUMAN Proteasome subunit beta type-6 OS=Homo sapiens GN=PSMB6 PE=1 SV=4	R.SGSAADTQAVADAVTYQLGFHSIELNEPPLVHTAASLFK.E	52300	52300		49.84	s(HCT116) r(2)			4						80	118	0	0	1110.08	938.1	307.4	1014.77	1014.76	4.93	0	4055.05	4055.03		49.84		5	1387	5480	42247	49.84		49.21	50	ms2_search_5_col_0_byonic_s(sample2) r(2)	D:\Data\20210316_NEB\Glycopeptides - 30min Gradient\byos_tmp\Byologics_30min.uXHbJ\ms2_search_5_col_0_byonic_s(sample2) r(2).byrslt	D:/Data/20210316_NEB/Glycopeptides - 30min Gradient/20210317_IO25cm_30min_NEB_Sample5_GlycoStt40K_400ng_Slot1-15_1_615.d	1							20210317_io25cm_30min_neb_sample5_glycostt40k_400ng_slot1-15_1_615.42247.42247.4			QTOF_HCD	1.151	NonReference	2	25353.5	4.61	200000			0.09
80482	sp|P28072|PSB6_HUMAN Proteasome subunit beta type-6 OS=Homo sapiens GN=PSMB6 PE=1 SV=4	R.SGSAADTQAVADAVTYQLGFHSIELnEPPLVHTAASLFK.E	12400	12400	29.719	50.04	s(HCT116) r(2)	N26(Deamidated/0.9840)	N	4				105	26	80	118	4.4e-06	0.00016	357.81	318.4	2.1	1015	1015.01	-9.48	0	4055.97	4056.01	0.23	49.87		5	1387	2300	42282	50.04	49.81	49.65	50.72	ms2_search_5_col_0_byonic_s(sample2) r(2)	D:\Data\20210316_NEB\Glycopeptides - 30min Gradient\byos_tmp\Byologics_30min.uXHbJ\ms2_search_5_col_0_byonic_s(sample2) r(2).byrslt	D:/Data/20210316_NEB/Glycopeptides - 30min Gradient/20210317_IO25cm_30min_NEB_Sample5_GlycoStt40K_400ng_Slot1-15_1_615.d	1							20210317_io25cm_30min_neb_sample5_glycostt40k_400ng_slot1-15_1_615.42282.42282.4			QTOF_HCD	1.155	NonReference	2	25353.5	4.61	100000			0.08
76009	sp|P28074|PSB5_HUMAN Proteasome subunit beta type-5 OS=Homo sapiens GN=PSMB5 PE=1 SV=3	R.ISGATFSVGSGSVYAYGVMDR.G	38300	38300		38.59	s(HCT116) r(2)			2						180	200	2.7e-10	2.1e-09	620.06	391.2	391.2	1062.5	1062.51	-4.12	0	2122.99	2123		38.58		5	2088	4470	31502	38.59		38.08	38.75	ms2_search_5_col_0_byonic_s(sample2) r(2)	D:\Data\20210316_NEB\Glycopeptides - 30min Gradient\byos_tmp\Byologics_30min.uXHbJ\ms2_search_5_col_0_byonic_s(sample2) r(2).byrslt	D:/Data/20210316_NEB/Glycopeptides - 30min Gradient/20210317_IO25cm_30min_NEB_Sample5_GlycoStt40K_400ng_Slot1-15_1_615.d	1							20210317_io25cm_30min_neb_sample5_glycostt40k_400ng_slot1-15_1_615.31502.31502.2			QTOF_HCD	1.238	NonReference	2	28478.1	6.51	100000			0.08
65700	sp|P28288|ABCD3_HUMAN ATP-binding cassette sub-family D member 3 OS=Homo sapiens GN=ABCD3 PE=1 SV=1	K.GIEGVQVIPLIPGAGEIIIADNIIK.F	16100	16100		51.97	s(HCT116) r(1)			2						417	441	0.05	0.37	169.16	123.9	123.9	1271.74	1271.75	-1.71	0	2541.47	2541.48		51.98		4	1808	3520	44880	51.97		51.48	52.01	ms2_search_4_col_0_byonic_s(sample2) r(1)	D:\Data\20210316_NEB\Glycopeptides - 30min Gradient\byos_tmp\Byologics_30min.uXHbJ\ms2_search_4_col_0_byonic_s(sample2) r(1).byrslt	D:/Data/20210316_NEB/Glycopeptides - 30min Gradient/20210317_IO25cm_30min_NEB_Sample4_GlycoStt40K_400ng_Slot1-14_1_614.d	1							20210317_io25cm_30min_neb_sample4_glycostt40k_400ng_slot1-14_1_614.44880.44880.2			QTOF_HCD	1.366	NonReference	1	75467.4	9.65	50000			0.03
65703	sp|P28288|ABCD3_HUMAN ATP-binding cassette sub-family D member 3 OS=Homo sapiens GN=ABCD3 PE=1 SV=1	K.GIEGVQVIPLIPGAGEIIIADNIIK.F	10800	10800		51.97	s(HCT116) r(1)			3						417	441	0.00015	0.0012	276.56	276.6	276.6	848.164	848.167	-2.84	0	2541.47	2541.48		51.98		4	1808	6290	44883	51.97		51.92	51.99	ms2_search_4_col_0_byonic_s(sample2) r(1)	D:\Data\20210316_NEB\Glycopeptides - 30min Gradient\byos_tmp\Byologics_30min.uXHbJ\ms2_search_4_col_0_byonic_s(sample2) r(1).byrslt	D:/Data/20210316_NEB/Glycopeptides - 30min Gradient/20210317_IO25cm_30min_NEB_Sample4_GlycoStt40K_400ng_Slot1-14_1_614.d	1							20210317_io25cm_30min_neb_sample4_glycostt40k_400ng_slot1-14_1_614.44883.44883.3			QTOF_HCD	1.152	NonReference	1	75467.4	9.65	30000			0.03
65675	sp|P28290|SSFA2_HUMAN Sperm-specific antigen 2 OS=Homo sapiens GN=SSFA2 PE=1 SV=3	K.qSTCSPGDHIIEITEVEEDLFPAETVELLR.E	61500	61500	54.81	51.92	s(HCT116) r(1)	Q1(Gln->pyro-Glu/-17.0265)	Q	3				609	1	609	638	3e-16	1.1e-14	822.06	803.2	803.2	1137.55	1137.55	-1.82	0	3409.62	3409.62	1.3	51.92		4	1520	7970	44833	51.92	50.62	50.92	52.52	ms2_search_4_col_0_byonic_s(sample2) r(1)	D:\Data\20210316_NEB\Glycopeptides - 30min Gradient\byos_tmp\Byologics_30min.uXHbJ\ms2_search_4_col_0_byonic_s(sample2) r(1).byrslt	D:/Data/20210316_NEB/Glycopeptides - 30min Gradient/20210317_IO25cm_30min_NEB_Sample4_GlycoStt40K_400ng_Slot1-14_1_614.d	1							20210317_io25cm_30min_neb_sample4_glycostt40k_400ng_slot1-14_1_614.44833.44833.3			QTOF_HCD	1.27	NonReference	1	138363	4.93	200000			0.04
65246	sp|P28290|SSFA2_HUMAN Sperm-specific antigen 2 OS=Homo sapiens GN=SSFA2 PE=1 SV=3	K.QSTCSPGDHIIEITEVEEDLFPAETVELLR.E	50700	50700		50.62	s(HCT116) r(1)			3						609	638	0	0	1038.85	908.3	908.3	1143.22	1143.22	-1.71	0	3426.64	3426.65		50.62		4	1520	14800	43755	50.62		50.11	50.72	ms2_search_4_col_0_byonic_s(sample2) r(1)	D:\Data\20210316_NEB\Glycopeptides - 30min Gradient\byos_tmp\Byologics_30min.uXHbJ\ms2_search_4_col_0_byonic_s(sample2) r(1).byrslt	D:/Data/20210316_NEB/Glycopeptides - 30min Gradient/20210317_IO25cm_30min_NEB_Sample4_GlycoStt40K_400ng_Slot1-14_1_614.d	1							20210317_io25cm_30min_neb_sample4_glycostt40k_400ng_slot1-14_1_614.43755.43755.3			QTOF_HCD	1.118	NonReference	1	138363	4.93	200000			0.04
80780	sp|P28290|SSFA2_HUMAN Sperm-specific antigen 2 OS=Homo sapiens GN=SSFA2 PE=1 SV=3	K.QSTCSPGDHIIEITEVEEDLFPAETVELLR.E	47900	47900		50.62	s(HCT116) r(2)			3						609	638	0	0	960.75	837.7	837.7	1143.22	1143.22	-2.25	0	3426.64	3426.65		50.63		5	1520	8510	43103	50.62		50	50.81	ms2_search_5_col_0_byonic_s(sample2) r(2)	D:\Data\20210316_NEB\Glycopeptides - 30min Gradient\byos_tmp\Byologics_30min.uXHbJ\ms2_search_5_col_0_byonic_s(sample2) r(2).byrslt	D:/Data/20210316_NEB/Glycopeptides - 30min Gradient/20210317_IO25cm_30min_NEB_Sample5_GlycoStt40K_400ng_Slot1-15_1_615.d	0							20210317_io25cm_30min_neb_sample5_glycostt40k_400ng_slot1-15_1_615.43103.43103.3			QTOF_HCD	1.12	NonReference	2	138363	4.93	200000			0.05
80784	sp|P28290|SSFA2_HUMAN Sperm-specific antigen 2 OS=Homo sapiens GN=SSFA2 PE=1 SV=3	K.QSTCSPGDHIIEITEVEEDLFPAETVELLR.E	47900	47900		50.62	s(HCT116) r(2)			3						609	638	0	0	980.97	894.1	894.1	1143.22	1143.22	-2.25	0	3426.64	3426.65		50.64		5	1520	8510	43113	50.62		50	50.81	ms2_search_5_col_0_byonic_s(sample2) r(2)	D:\Data\20210316_NEB\Glycopeptides - 30min Gradient\byos_tmp\Byologics_30min.uXHbJ\ms2_search_5_col_0_byonic_s(sample2) r(2).byrslt	D:/Data/20210316_NEB/Glycopeptides - 30min Gradient/20210317_IO25cm_30min_NEB_Sample5_GlycoStt40K_400ng_Slot1-15_1_615.d	0							20210317_io25cm_30min_neb_sample5_glycostt40k_400ng_slot1-15_1_615.43113.43113.3			QTOF_HCD	1.119	NonReference	2	138363	4.93	200000
96077	sp|P28290|SSFA2_HUMAN Sperm-specific antigen 2 OS=Homo sapiens GN=SSFA2 PE=1 SV=3	K.QSTCSPGDHIIEITEVEEDLFPAETVELLR.E	33100	33100		50.62	s(HCT116) r(3)			3						609	638	0	1e-16	957.43	812.9	812.9	1143.22	1143.22	-1.82	0	3426.64	3426.65		50.64		6	1520	5590	41574	50.62		49.95	50.73	ms2_search_6_col_0_byonic_s(sample2) r(3)	D:\Data\20210316_NEB\Glycopeptides - 30min Gradient\byos_tmp\Byologics_30min.uXHbJ\ms2_search_6_col_0_byonic_s(sample2) r(3).byrslt	D:/Data/20210316_NEB/Glycopeptides - 30min Gradient/20210317_IO25cm_30min_NEB_Sample6_GlycoStt40K_400ng_Slot1-16_1_616.d	1							20210317_io25cm_30min_neb_sample6_glycostt40k_400ng_slot1-16_1_616.41574.41574.3			QTOF_HCD	1.12	NonReference	3	138363	4.93	100000			0.05
58414	sp|P28290|SSFA2_HUMAN Sperm-specific antigen 2 OS=Homo sapiens GN=SSFA2 PE=1 SV=3	R.TGSVQTPPDLESSEEVDAAEGAPEVVGPK.S	303000	303000		34.2	s(HCT116) r(1)			3						1163	1191	0	5e-16	909.18	808.9	808.9	965.798	965.796	1.71	0	2894.37	2894.37		34.13		4	1520	28900	26787	34.2		33.39	34.39	ms2_search_4_col_0_byonic_s(sample2) r(1)	D:\Data\20210316_NEB\Glycopeptides - 30min Gradient\byos_tmp\Byologics_30min.uXHbJ\ms2_search_4_col_0_byonic_s(sample2) r(1).byrslt	D:/Data/20210316_NEB/Glycopeptides - 30min Gradient/20210317_IO25cm_30min_NEB_Sample4_GlycoStt40K_400ng_Slot1-14_1_614.d	0							20210317_io25cm_30min_neb_sample4_glycostt40k_400ng_slot1-14_1_614.26787.26787.3			QTOF_HCD	1.136	NonReference	1	138363	4.93	1000000			0.15
58422	sp|P28290|SSFA2_HUMAN Sperm-specific antigen 2 OS=Homo sapiens GN=SSFA2 PE=1 SV=3	R.TGSVQTPPDLESSEEVDAAEGAPEVVGPK.S	303000	303000		34.2	s(HCT116) r(1)			3						1163	1191	1e-16	5.3e-15	876.45	773.3	773.3	965.797	965.796	0.36	0	2894.37	2894.37		34.18		4	1520	28900	26827	34.2		33.39	34.39	ms2_search_4_col_0_byonic_s(sample2) r(1)	D:\Data\20210316_NEB\Glycopeptides - 30min Gradient\byos_tmp\Byologics_30min.uXHbJ\ms2_search_4_col_0_byonic_s(sample2) r(1).byrslt	D:/Data/20210316_NEB/Glycopeptides - 30min Gradient/20210317_IO25cm_30min_NEB_Sample4_GlycoStt40K_400ng_Slot1-14_1_614.d	0							20210317_io25cm_30min_neb_sample4_glycostt40k_400ng_slot1-14_1_614.26827.26827.3			QTOF_HCD	1.134	NonReference	1	138363	4.93	1000000
58429	sp|P28290|SSFA2_HUMAN Sperm-specific antigen 2 OS=Homo sapiens GN=SSFA2 PE=1 SV=3	R.TGSVQTPPDLESSEEVDAAEGAPEVVGPK.S	303000	303000		34.2	s(HCT116) r(1)			3						1163	1191	8.2e-15	3.1e-13	797.62	704.9	704.9	965.795	965.796	-0.73	0	2894.36	2894.37		34.2		4	1520	28900	26852	34.2		33.39	34.39	ms2_search_4_col_0_byonic_s(sample2) r(1)	D:\Data\20210316_NEB\Glycopeptides - 30min Gradient\byos_tmp\Byologics_30min.uXHbJ\ms2_search_4_col_0_byonic_s(sample2) r(1).byrslt	D:/Data/20210316_NEB/Glycopeptides - 30min Gradient/20210317_IO25cm_30min_NEB_Sample4_GlycoStt40K_400ng_Slot1-14_1_614.d	0							20210317_io25cm_30min_neb_sample4_glycostt40k_400ng_slot1-14_1_614.26852.26852.3			QTOF_HCD	1.139	NonReference	1	138363	4.93	1000000
74420	sp|P28290|SSFA2_HUMAN Sperm-specific antigen 2 OS=Homo sapiens GN=SSFA2 PE=1 SV=3	R.TGSVQTPPDLESSEEVDAAEGAPEVVGPK.S	230000	230000		34.25	s(HCT116) r(2)			3						1163	1191	1.2e-15	4.2e-14	843.04	740.4	740.4	965.795	965.796	-0.73	0	2894.36	2894.37		34.2		5	1520	22800	26913	34.25		33.53	34.44	ms2_search_5_col_0_byonic_s(sample2) r(2)	D:\Data\20210316_NEB\Glycopeptides - 30min Gradient\byos_tmp\Byologics_30min.uXHbJ\ms2_search_5_col_0_byonic_s(sample2) r(2).byrslt	D:/Data/20210316_NEB/Glycopeptides - 30min Gradient/20210317_IO25cm_30min_NEB_Sample5_GlycoStt40K_400ng_Slot1-15_1_615.d	0							20210317_io25cm_30min_neb_sample5_glycostt40k_400ng_slot1-15_1_615.26913.26913.3			QTOF_HCD	1.138	NonReference	2	138363	4.93	800000			0.15
74422	sp|P28290|SSFA2_HUMAN Sperm-specific antigen 2 OS=Homo sapiens GN=SSFA2 PE=1 SV=3	R.TGSVQTPPDLESSEEVDAAEGAPEVVGPK.S	230000	230000		34.25	s(HCT116) r(2)			3						1163	1191	1.2e-14	4.2e-13	773.11	656.4	656.4	965.795	965.796	-0.73	0	2894.36	2894.37		34.2		5	1520	22800	26921	34.25		33.53	34.44	ms2_search_5_col_0_byonic_s(sample2) r(2)	D:\Data\20210316_NEB\Glycopeptides - 30min Gradient\byos_tmp\Byologics_30min.uXHbJ\ms2_search_5_col_0_byonic_s(sample2) r(2).byrslt	D:/Data/20210316_NEB/Glycopeptides - 30min Gradient/20210317_IO25cm_30min_NEB_Sample5_GlycoStt40K_400ng_Slot1-15_1_615.d	0							20210317_io25cm_30min_neb_sample5_glycostt40k_400ng_slot1-15_1_615.26921.26921.3			QTOF_HCD	1.137	NonReference	2	138363	4.93	800000
74432	sp|P28290|SSFA2_HUMAN Sperm-specific antigen 2 OS=Homo sapiens GN=SSFA2 PE=1 SV=3	R.TGSVQTPPDLESSEEVDAAEGAPEVVGPK.S	230000	230000		34.25	s(HCT116) r(2)			3						1163	1191	0	4e-16	923.79	816.7	816.7	965.794	965.796	-1.85	0	2894.36	2894.37		34.23		5	1520	22800	26956	34.25		33.53	34.44	ms2_search_5_col_0_byonic_s(sample2) r(2)	D:\Data\20210316_NEB\Glycopeptides - 30min Gradient\byos_tmp\Byologics_30min.uXHbJ\ms2_search_5_col_0_byonic_s(sample2) r(2).byrslt	D:/Data/20210316_NEB/Glycopeptides - 30min Gradient/20210317_IO25cm_30min_NEB_Sample5_GlycoStt40K_400ng_Slot1-15_1_615.d	0							20210317_io25cm_30min_neb_sample5_glycostt40k_400ng_slot1-15_1_615.26956.26956.3			QTOF_HCD	1.137	NonReference	2	138363	4.93	800000
89820	sp|P28290|SSFA2_HUMAN Sperm-specific antigen 2 OS=Homo sapiens GN=SSFA2 PE=1 SV=3	R.TGSVQTPPDLESSEEVDAAEGAPEVVGPK.S	275000	275000		34.22	s(HCT116) r(3)			3						1163	1191	1.3e-14	6e-13	835.33	754.1	754.1	965.799	965.796	3.01	0	2894.38	2894.37		34.15		6	1520	25200	25746	34.22		33.99	34.41	ms2_search_6_col_0_byonic_s(sample2) r(3)	D:\Data\20210316_NEB\Glycopeptides - 30min Gradient\byos_tmp\Byologics_30min.uXHbJ\ms2_search_6_col_0_byonic_s(sample2) r(3).byrslt	D:/Data/20210316_NEB/Glycopeptides - 30min Gradient/20210317_IO25cm_30min_NEB_Sample6_GlycoStt40K_400ng_Slot1-16_1_616.d	0							20210317_io25cm_30min_neb_sample6_glycostt40k_400ng_slot1-16_1_616.25746.25746.3			QTOF_HCD	1.141	NonReference	3	138363	4.93	900000			0.15
89828	sp|P28290|SSFA2_HUMAN Sperm-specific antigen 2 OS=Homo sapiens GN=SSFA2 PE=1 SV=3	R.TGSVQTPPDLESSEEVDAAEGAPEVVGPK.S	275000	275000		34.22	s(HCT116) r(3)			3						1163	1191	5e-16	2.3e-14	888.51	796.8	796.8	965.797	965.796	0.35	0	2894.37	2894.37		34.2		6	1520	25200	25787	34.22		33.99	34.41	ms2_search_6_col_0_byonic_s(sample2) r(3)	D:\Data\20210316_NEB\Glycopeptides - 30min Gradient\byos_tmp\Byologics_30min.uXHbJ\ms2_search_6_col_0_byonic_s(sample2) r(3).byrslt	D:/Data/20210316_NEB/Glycopeptides - 30min Gradient/20210317_IO25cm_30min_NEB_Sample6_GlycoStt40K_400ng_Slot1-16_1_616.d	0							20210317_io25cm_30min_neb_sample6_glycostt40k_400ng_slot1-16_1_616.25787.25787.3			QTOF_HCD	1.139	NonReference	3	138363	4.93	900000
89833	sp|P28290|SSFA2_HUMAN Sperm-specific antigen 2 OS=Homo sapiens GN=SSFA2 PE=1 SV=3	R.TGSVQTPPDLESSEEVDAAEGAPEVVGPK.S	275000	275000		34.22	s(HCT116) r(3)			3						1163	1191	2e-16	1.1e-14	863.6	774.8	774.8	965.794	965.796	-2.31	0	2894.36	2894.37		34.2		6	1520	25200	25797	34.22		33.99	34.41	ms2_search_6_col_0_byonic_s(sample2) r(3)	D:\Data\20210316_NEB\Glycopeptides - 30min Gradient\byos_tmp\Byologics_30min.uXHbJ\ms2_search_6_col_0_byonic_s(sample2) r(3).byrslt	D:/Data/20210316_NEB/Glycopeptides - 30min Gradient/20210317_IO25cm_30min_NEB_Sample6_GlycoStt40K_400ng_Slot1-16_1_616.d	0							20210317_io25cm_30min_neb_sample6_glycostt40k_400ng_slot1-16_1_616.25797.25797.3			QTOF_HCD	1.142	NonReference	3	138363	4.93	900000
89837	sp|P28290|SSFA2_HUMAN Sperm-specific antigen 2 OS=Homo sapiens GN=SSFA2 PE=1 SV=3	R.TGSVQTPPDLESSEEVDAAEGAPEVVGPK.S	44200	44200		34.2	s(HCT116) r(3)			2						1163	1191	0.0084	0.27	228.77	139.9	139.9	1448.18	1448.19	-4.34	0	2894.35	2894.37		34.21		6	1520	4770	25801	34.2		34.11	34.39	ms2_search_6_col_0_byonic_s(sample2) r(3)	D:\Data\20210316_NEB\Glycopeptides - 30min Gradient\byos_tmp\Byologics_30min.uXHbJ\ms2_search_6_col_0_byonic_s(sample2) r(3).byrslt	D:/Data/20210316_NEB/Glycopeptides - 30min Gradient/20210317_IO25cm_30min_NEB_Sample6_GlycoStt40K_400ng_Slot1-16_1_616.d	1							20210317_io25cm_30min_neb_sample6_glycostt40k_400ng_slot1-16_1_616.25801.25801.2			QTOF_HCD	1.384	NonReference	3	138363	4.93	200000			0.16
81459	sp|P28331|NDUS1_HUMAN NADH-ubiquinone oxidoreductase 75 kDa subunit, mitochondrial OS=Homo sapiens GN=NDUFS1 PE=1 SV=3	R.MHEDINEEWISDK.T	121000	121000		6.36	s(HCT116) r(3)			3						277	289	0.54	0.98	73.8	7.7	7.7	549.241	549.244	-4.52	0	1644.7	1644.71		6.49		6	1496	3720	943	6.36		5.21	6.68	ms2_search_6_col_0_byonic_s(sample2) r(3)	D:\Data\20210316_NEB\Glycopeptides - 30min Gradient\byos_tmp\Byologics_30min.uXHbJ\ms2_search_6_col_0_byonic_s(sample2) r(3).byrslt	D:/Data/20210316_NEB/Glycopeptides - 30min Gradient/20210317_IO25cm_30min_NEB_Sample6_GlycoStt40K_400ng_Slot1-16_1_616.d	1							20210317_io25cm_30min_neb_sample6_glycostt40k_400ng_slot1-16_1_616.943.943.3			QTOF_HCD	0.813	NonReference	3	79448.9	5.82	300000			0.46
61588	sp|P28331|NDUS1_HUMAN NADH-ubiquinone oxidoreductase 75 kDa subunit, mitochondrial OS=Homo sapiens GN=NDUFS1 PE=1 SV=3	K.VALIGSPVDLTYTYDHLGDSPK.I	42100	42100		42.11	s(HCT116) r(1)			3						429	450	9.8e-07	7.9e-06	425.48	304.3	304.3	787.734	787.737	-3.72	0	2360.18	2360.19		42.14		4	1496	4880	35327	42.11		41.32	42.67	ms2_search_4_col_0_byonic_s(sample2) r(1)	D:\Data\20210316_NEB\Glycopeptides - 30min Gradient\byos_tmp\Byologics_30min.uXHbJ\ms2_search_4_col_0_byonic_s(sample2) r(1).byrslt	D:/Data/20210316_NEB/Glycopeptides - 30min Gradient/20210317_IO25cm_30min_NEB_Sample4_GlycoStt40K_400ng_Slot1-14_1_614.d	1							20210317_io25cm_30min_neb_sample4_glycostt40k_400ng_slot1-14_1_614.35327.35327.3			QTOF_HCD	1.073	NonReference	1	79448.9	5.82	100000			0.06
92920	sp|P28331|NDUS1_HUMAN NADH-ubiquinone oxidoreductase 75 kDa subunit, mitochondrial OS=Homo sapiens GN=NDUFS1 PE=1 SV=3	K.VALIGSPVDLTYTYDHLGDSPK.I	28200	28200		42.13	s(HCT116) r(3)			3						429	450	1.4e-05	0.00012	397.82	318.6	318.6	787.737	787.737	-0.79	0	2360.19	2360.19		42.17		6	1496	3840	33922	42.13		41.71	42.43	ms2_search_6_col_0_byonic_s(sample2) r(3)	D:\Data\20210316_NEB\Glycopeptides - 30min Gradient\byos_tmp\Byologics_30min.uXHbJ\ms2_search_6_col_0_byonic_s(sample2) r(3).byrslt	D:/Data/20210316_NEB/Glycopeptides - 30min Gradient/20210317_IO25cm_30min_NEB_Sample6_GlycoStt40K_400ng_Slot1-16_1_616.d	1							20210317_io25cm_30min_neb_sample6_glycostt40k_400ng_slot1-16_1_616.33922.33922.3			QTOF_HCD	1.074	NonReference	3	79448.9	5.82	90000			0.06
58023	sp|P28331|NDUS1_HUMAN NADH-ubiquinone oxidoreductase 75 kDa subunit, mitochondrial OS=Homo sapiens GN=NDUFS1 PE=1 SV=3	K.ILQDIASGSHPFSQVLK.E	24800	24800		32.91	s(HCT116) r(1)			3						451	467	0.22	0.87	77.26	77.3	77.3	613.998	614.004	-9.04	0	1838.97	1838.99		32.96		4	1496	3360	25543	32.91		32.61	33.19	ms2_search_4_col_0_byonic_s(sample2) r(1)	D:\Data\20210316_NEB\Glycopeptides - 30min Gradient\byos_tmp\Byologics_30min.uXHbJ\ms2_search_4_col_0_byonic_s(sample2) r(1).byrslt	D:/Data/20210316_NEB/Glycopeptides - 30min Gradient/20210317_IO25cm_30min_NEB_Sample4_GlycoStt40K_400ng_Slot1-14_1_614.d	1							20210317_io25cm_30min_neb_sample4_glycostt40k_400ng_slot1-14_1_614.25543.25543.3			QTOF_HCD	0.868	NonReference	1	79448.9	5.82	70000			0.07
62871	sp|P28838|AMPL_HUMAN Cytosol aminopeptidase OS=Homo sapiens GN=LAP3 PE=1 SV=3	R.TFYGLHQDFPSVVLVGLGK.K	33500	33500		45.1	s(HCT116) r(1)			3						85	103	9.9e-09	3.7e-07	398.09	391.1	391.1	693.04	693.042	-3.16	0	2076.1	2076.1		45.15		4	742	3400	38247	45.1		44.34	45.78	ms2_search_4_col_0_byonic_s(sample2) r(1)	D:\Data\20210316_NEB\Glycopeptides - 30min Gradient\byos_tmp\Byologics_30min.uXHbJ\ms2_search_4_col_0_byonic_s(sample2) r(1).byrslt	D:/Data/20210316_NEB/Glycopeptides - 30min Gradient/20210317_IO25cm_30min_NEB_Sample4_GlycoStt40K_400ng_Slot1-14_1_614.d	1							20210317_io25cm_30min_neb_sample4_glycostt40k_400ng_slot1-14_1_614.38247.38247.3			QTOF_HCD	0.892	NonReference	1	56159.9	7.91	100000			0.1
65176	sp|P28838|AMPL_HUMAN Cytosol aminopeptidase OS=Homo sapiens GN=LAP3 PE=1 SV=3	R.QIQDLELSSVEVDPCGDAQAAAEGAVLGLYEYDDLK.Q	110000	110000		50.39	s(HCT116) r(1)			3						131	166	0.0022	0.077	401.64	205.7	205.7	1294.59	1294.61	-18.59	0	3880.75	3880.82		50.42		4	742	7360	43560	50.39		49.65	51.25	ms2_search_4_col_0_byonic_s(sample2) r(1)	D:\Data\20210316_NEB\Glycopeptides - 30min Gradient\byos_tmp\Byologics_30min.uXHbJ\ms2_search_4_col_0_byonic_s(sample2) r(1).byrslt	D:/Data/20210316_NEB/Glycopeptides - 30min Gradient/20210317_IO25cm_30min_NEB_Sample4_GlycoStt40K_400ng_Slot1-14_1_614.d	1							20210317_io25cm_30min_neb_sample4_glycostt40k_400ng_slot1-14_1_614.43560.43560.3			QTOF_HCD	1.223	NonReference	1	56159.9	7.91	400000			0.05
65225	sp|P28838|AMPL_HUMAN Cytosol aminopeptidase OS=Homo sapiens GN=LAP3 PE=1 SV=3	K.LNLPINIIGLAPLCENMPSGK.A	10900	10900		50.58	s(HCT116) r(1)			3						322	342	6.7e-13	2.5e-11	662.83	631.8	631.8	755.404	755.41	-7.12	0	2263.19	2263.21		50.57		4	742	5790	43708	50.58		50.53	50.6	ms2_search_4_col_0_byonic_s(sample2) r(1)	D:\Data\20210316_NEB\Glycopeptides - 30min Gradient\byos_tmp\Byologics_30min.uXHbJ\ms2_search_4_col_0_byonic_s(sample2) r(1).byrslt	D:/Data/20210316_NEB/Glycopeptides - 30min Gradient/20210317_IO25cm_30min_NEB_Sample4_GlycoStt40K_400ng_Slot1-14_1_614.d	0							20210317_io25cm_30min_neb_sample4_glycostt40k_400ng_slot1-14_1_614.43708.43708.3			QTOF_HCD	0.924	NonReference	1	56159.9	7.91	30000			0.03
65235	sp|P28838|AMPL_HUMAN Cytosol aminopeptidase OS=Homo sapiens GN=LAP3 PE=1 SV=3	K.LNLPINIIGLAPLCENMPSGK.A	10900	10900		50.58	s(HCT116) r(1)			3						322	342	0.012	0.31	173.82	173.8	173.8	755.405	755.41	-5.71	0	2263.19	2263.21		50.59		4	742	5790	43733	50.58		50.53	50.6	ms2_search_4_col_0_byonic_s(sample2) r(1)	D:\Data\20210316_NEB\Glycopeptides - 30min Gradient\byos_tmp\Byologics_30min.uXHbJ\ms2_search_4_col_0_byonic_s(sample2) r(1).byrslt	D:/Data/20210316_NEB/Glycopeptides - 30min Gradient/20210317_IO25cm_30min_NEB_Sample4_GlycoStt40K_400ng_Slot1-14_1_614.d	0							20210317_io25cm_30min_neb_sample4_glycostt40k_400ng_slot1-14_1_614.43733.43733.3			QTOF_HCD	0.922	NonReference	1	56159.9	7.91	30000
80769	sp|P28838|AMPL_HUMAN Cytosol aminopeptidase OS=Homo sapiens GN=LAP3 PE=1 SV=3	K.LNLPINIIGLAPLCENMPSGK.A	11000	11000		50.58	s(HCT116) r(2)			3						322	342	6.2e-07	5e-06	364.58	364.6	364.6	755.407	755.41	-4.11	0	2263.2	2263.21		50.6		5	742	6820	43076	50.58		50.53	50.6	ms2_search_5_col_0_byonic_s(sample2) r(2)	D:\Data\20210316_NEB\Glycopeptides - 30min Gradient\byos_tmp\Byologics_30min.uXHbJ\ms2_search_5_col_0_byonic_s(sample2) r(2).byrslt	D:/Data/20210316_NEB/Glycopeptides - 30min Gradient/20210317_IO25cm_30min_NEB_Sample5_GlycoStt40K_400ng_Slot1-15_1_615.d	1							20210317_io25cm_30min_neb_sample5_glycostt40k_400ng_slot1-15_1_615.43076.43076.3			QTOF_HCD	0.924	NonReference	2	56159.9	7.91	30000			0.03
96064	sp|P28838|AMPL_HUMAN Cytosol aminopeptidase OS=Homo sapiens GN=LAP3 PE=1 SV=3	K.LNLPINIIGLAPLCENMPSGK.A	8800	8800		50.57	s(HCT116) r(3)			3						322	342	2.6e-08	2.2e-07	488.55	477.6	477.6	755.404	755.41	-6.78	0	2263.19	2263.21		50.59		6	742	4120	41535	50.57		50.55	50.62	ms2_search_6_col_0_byonic_s(sample2) r(3)	D:\Data\20210316_NEB\Glycopeptides - 30min Gradient\byos_tmp\Byologics_30min.uXHbJ\ms2_search_6_col_0_byonic_s(sample2) r(3).byrslt	D:/Data/20210316_NEB/Glycopeptides - 30min Gradient/20210317_IO25cm_30min_NEB_Sample6_GlycoStt40K_400ng_Slot1-16_1_616.d	1							20210317_io25cm_30min_neb_sample6_glycostt40k_400ng_slot1-16_1_616.41535.41535.3			QTOF_HCD	0.923	NonReference	3	56159.9	7.91	30000			0.04
80770	sp|P28838|AMPL_HUMAN Cytosol aminopeptidase OS=Homo sapiens GN=LAP3 PE=1 SV=3	K.LNLPINIIGLAPLCENMPSGK.A	40300	40300		50.58	s(HCT116) r(2)			2						322	342	0.0033	0.026	252.44	207.3	207.3	1132.6	1132.61	-5.83	0	2263.19	2263.21		50.6		5	742	5850	43077	50.58		49.97	50.86	ms2_search_5_col_0_byonic_s(sample2) r(2)	D:\Data\20210316_NEB\Glycopeptides - 30min Gradient\byos_tmp\Byologics_30min.uXHbJ\ms2_search_5_col_0_byonic_s(sample2) r(2).byrslt	D:/Data/20210316_NEB/Glycopeptides - 30min Gradient/20210317_IO25cm_30min_NEB_Sample5_GlycoStt40K_400ng_Slot1-15_1_615.d	1							20210317_io25cm_30min_neb_sample5_glycostt40k_400ng_slot1-15_1_615.43077.43077.2			QTOF_HCD	1.292	NonReference	2	56159.9	7.91	100000			0.04
61127	sp|P28838|AMPL_HUMAN Cytosol aminopeptidase OS=Homo sapiens GN=LAP3 PE=1 SV=3	R.LILADALCYAHTFNPK.V	23200	23200		41.12	s(HCT116) r(1)			3						369	384	0.17	0.88	106.49	98	98	616.314	616.322	-13.46	0	1845.92	1845.94		41.13		4	742	3680	34219	41.12		41	41.35	ms2_search_4_col_0_byonic_s(sample2) r(1)	D:\Data\20210316_NEB\Glycopeptides - 30min Gradient\byos_tmp\Byologics_30min.uXHbJ\ms2_search_4_col_0_byonic_s(sample2) r(1).byrslt	D:/Data/20210316_NEB/Glycopeptides - 30min Gradient/20210317_IO25cm_30min_NEB_Sample4_GlycoStt40K_400ng_Slot1-14_1_614.d	0							20210317_io25cm_30min_neb_sample4_glycostt40k_400ng_slot1-14_1_614.34219.34219.3			QTOF_HCD	0.921	NonReference	1	56159.9	7.91	70000			0.09
61137	sp|P28838|AMPL_HUMAN Cytosol aminopeptidase OS=Homo sapiens GN=LAP3 PE=1 SV=3	R.LILADALCYAHTFNPK.V	23200	23200		41.12	s(HCT116) r(1)			3						369	384	0.098	0.81	171.21	65.7	65.7	616.316	616.322	-9.68	0	1845.93	1845.94		41.17		4	742	3680	34249	41.12		41	41.35	ms2_search_4_col_0_byonic_s(sample2) r(1)	D:\Data\20210316_NEB\Glycopeptides - 30min Gradient\byos_tmp\Byologics_30min.uXHbJ\ms2_search_4_col_0_byonic_s(sample2) r(1).byrslt	D:/Data/20210316_NEB/Glycopeptides - 30min Gradient/20210317_IO25cm_30min_NEB_Sample4_GlycoStt40K_400ng_Slot1-14_1_614.d	0							20210317_io25cm_30min_neb_sample4_glycostt40k_400ng_slot1-14_1_614.34249.34249.3			QTOF_HCD	0.917	NonReference	1	56159.9	7.91	70000
77030	sp|P28838|AMPL_HUMAN Cytosol aminopeptidase OS=Homo sapiens GN=LAP3 PE=1 SV=3	R.LILADALCYAHTFNPK.V	20000	20000		41.16	s(HCT116) r(2)			3						369	384	8.3e-05	0.00066	366.89	293.6	293.6	616.316	616.322	-9.87	0	1845.93	1845.94		41.17		5	742	4360	34097	41.16		41.09	41.23	ms2_search_5_col_0_byonic_s(sample2) r(2)	D:\Data\20210316_NEB\Glycopeptides - 30min Gradient\byos_tmp\Byologics_30min.uXHbJ\ms2_search_5_col_0_byonic_s(sample2) r(2).byrslt	D:/Data/20210316_NEB/Glycopeptides - 30min Gradient/20210317_IO25cm_30min_NEB_Sample5_GlycoStt40K_400ng_Slot1-15_1_615.d	0							20210317_io25cm_30min_neb_sample5_glycostt40k_400ng_slot1-15_1_615.34097.34097.3			QTOF_HCD	0.919	NonReference	2	56159.9	7.91	60000			0.08
77033	sp|P28838|AMPL_HUMAN Cytosol aminopeptidase OS=Homo sapiens GN=LAP3 PE=1 SV=3	R.LILADALCYAHTFNPK.V	20000	20000		41.16	s(HCT116) r(2)			3						369	384	0.0032	0.025	294.97	232.9	232.9	616.316	616.322	-9.87	0	1845.93	1845.94		41.18		5	742	4360	34112	41.16		41.09	41.23	ms2_search_5_col_0_byonic_s(sample2) r(2)	D:\Data\20210316_NEB\Glycopeptides - 30min Gradient\byos_tmp\Byologics_30min.uXHbJ\ms2_search_5_col_0_byonic_s(sample2) r(2).byrslt	D:/Data/20210316_NEB/Glycopeptides - 30min Gradient/20210317_IO25cm_30min_NEB_Sample5_GlycoStt40K_400ng_Slot1-15_1_615.d	0							20210317_io25cm_30min_neb_sample5_glycostt40k_400ng_slot1-15_1_615.34112.34112.3			QTOF_HCD	0.918	NonReference	2	56159.9	7.91	60000
77037	sp|P28838|AMPL_HUMAN Cytosol aminopeptidase OS=Homo sapiens GN=LAP3 PE=1 SV=3	R.LILADALCYAHTFNPK.V	21400	21400		41.19	s(HCT116) r(2)			2						369	384	3.9e-06	3.1e-05	345.4	289.2	289.2	923.979	923.98	-1.24	0	1845.94	1845.94		41.19		5	742	3010	34118	41.19		41.16	41.4	ms2_search_5_col_0_byonic_s(sample2) r(2)	D:\Data\20210316_NEB\Glycopeptides - 30min Gradient\byos_tmp\Byologics_30min.uXHbJ\ms2_search_5_col_0_byonic_s(sample2) r(2).byrslt	D:/Data/20210316_NEB/Glycopeptides - 30min Gradient/20210317_IO25cm_30min_NEB_Sample5_GlycoStt40K_400ng_Slot1-15_1_615.d	1							20210317_io25cm_30min_neb_sample5_glycostt40k_400ng_slot1-15_1_615.34118.34118.2			QTOF_HCD	1.271	NonReference	2	56159.9	7.91	60000			0.04
63141	sp|P28838|AMPL_HUMAN Cytosol aminopeptidase OS=Homo sapiens GN=LAP3 PE=1 SV=3	R.TLIEFLLR.F	9910	9910		45.75	s(HCT116) r(1)			2						506	513	0.00067	0.024	284.71	84.8	84.8	502.809	502.811	-2.92	0	1003.6	1003.61		45.78		4	742	2870	38839	45.75		45.71	45.82	ms2_search_4_col_0_byonic_s(sample2) r(1)	D:\Data\20210316_NEB\Glycopeptides - 30min Gradient\byos_tmp\Byologics_30min.uXHbJ\ms2_search_4_col_0_byonic_s(sample2) r(1).byrslt	D:/Data/20210316_NEB/Glycopeptides - 30min Gradient/20210317_IO25cm_30min_NEB_Sample4_GlycoStt40K_400ng_Slot1-14_1_614.d	1							20210317_io25cm_30min_neb_sample4_glycostt40k_400ng_slot1-14_1_614.38839.38839.2			QTOF_HCD	0.861	NonReference	1	56159.9	7.91	20000			0.06
64665	sp|P29083|T2EA_HUMAN General transcription factor IIE subunit 1 OS=Homo sapiens GN=GTF2E1 PE=1 SV=2	R.ETEDVNLAYEILEPEPTEIPALK.Q	23600	23600		49.35	s(HCT116) r(1)			2						193	215	0	8e-16	850.28	685.2	685.2	1307.16	1307.16	-3.27	0	2612.3	2612.31		49.37		4	308	6460	42292	49.35		49.19	49.46	ms2_search_4_col_0_byonic_s(sample2) r(1)	D:\Data\20210316_NEB\Glycopeptides - 30min Gradient\byos_tmp\Byologics_30min.uXHbJ\ms2_search_4_col_0_byonic_s(sample2) r(1).byrslt	D:/Data/20210316_NEB/Glycopeptides - 30min Gradient/20210317_IO25cm_30min_NEB_Sample4_GlycoStt40K_400ng_Slot1-14_1_614.d	1							20210317_io25cm_30min_neb_sample4_glycostt40k_400ng_slot1-14_1_614.42292.42292.2			QTOF_HCD	1.384	NonReference	1	49445.8	4.53	80000			0.05
80278	sp|P29083|T2EA_HUMAN General transcription factor IIE subunit 1 OS=Homo sapiens GN=GTF2E1 PE=1 SV=2	R.ETEDVNLAYEILEPEPTEIPALK.Q	27800	27800		49.37	s(HCT116) r(2)			2						193	215	1.1e-05	0.00038	293.53	274.3	274.3	1307.16	1307.16	-2.95	0	2612.3	2612.31		49.4		5	308	6610	41757	49.37		49.19	49.49	ms2_search_5_col_0_byonic_s(sample2) r(2)	D:\Data\20210316_NEB\Glycopeptides - 30min Gradient\byos_tmp\Byologics_30min.uXHbJ\ms2_search_5_col_0_byonic_s(sample2) r(2).byrslt	D:/Data/20210316_NEB/Glycopeptides - 30min Gradient/20210317_IO25cm_30min_NEB_Sample5_GlycoStt40K_400ng_Slot1-15_1_615.d	1							20210317_io25cm_30min_neb_sample5_glycostt40k_400ng_slot1-15_1_615.41757.41757.2			QTOF_HCD	1.383	NonReference	2	49445.8	4.53	90000			0.04
95596	sp|P29083|T2EA_HUMAN General transcription factor IIE subunit 1 OS=Homo sapiens GN=GTF2E1 PE=1 SV=2	R.ETEDVNLAYEILEPEPTEIPALK.Q	39400	39400		49.2	s(HCT116) r(3)			2						193	215	9.4e-14	4.2e-12	744	621	621	1307.16	1307.16	-2.01	0	2612.31	2612.31		49.38		6	308	6190	40297	49.2		49.16	49.53	ms2_search_6_col_0_byonic_s(sample2) r(3)	D:\Data\20210316_NEB\Glycopeptides - 30min Gradient\byos_tmp\Byologics_30min.uXHbJ\ms2_search_6_col_0_byonic_s(sample2) r(3).byrslt	D:/Data/20210316_NEB/Glycopeptides - 30min Gradient/20210317_IO25cm_30min_NEB_Sample6_GlycoStt40K_400ng_Slot1-16_1_616.d	1							20210317_io25cm_30min_neb_sample6_glycostt40k_400ng_slot1-16_1_616.40297.40297.2			QTOF_HCD	1.374	NonReference	3	49445.8	4.53	100000			0.04
64670	sp|P29083|T2EA_HUMAN General transcription factor IIE subunit 1 OS=Homo sapiens GN=GTF2E1 PE=1 SV=2	R.ETEDVNLAYEILEPEPTEIPALK.Q	31500	31500		49.37	s(HCT116) r(1)			3						193	215	5.6e-15	2.1e-13	774.64	671.4	671.4	871.777	871.778	-0.69	0	2612.31	2612.31		49.37		4	308	7120	42305	49.37		48.58	49.44	ms2_search_4_col_0_byonic_s(sample2) r(1)	D:\Data\20210316_NEB\Glycopeptides - 30min Gradient\byos_tmp\Byologics_30min.uXHbJ\ms2_search_4_col_0_byonic_s(sample2) r(1).byrslt	D:/Data/20210316_NEB/Glycopeptides - 30min Gradient/20210317_IO25cm_30min_NEB_Sample4_GlycoStt40K_400ng_Slot1-14_1_614.d	0							20210317_io25cm_30min_neb_sample4_glycostt40k_400ng_slot1-14_1_614.42305.42305.3			QTOF_HCD	0.988	NonReference	1	49445.8	4.53	100000			0.05
64678	sp|P29083|T2EA_HUMAN General transcription factor IIE subunit 1 OS=Homo sapiens GN=GTF2E1 PE=1 SV=2	R.ETEDVNLAYEILEPEPTEIPALK.Q	31500	31500		49.37	s(HCT116) r(1)			3						193	215	0.0075	0.22	202.65	186.4	186.4	871.777	871.778	-0.69	0	2612.31	2612.31		49.39		4	308	7120	42326	49.37		48.58	49.44	ms2_search_4_col_0_byonic_s(sample2) r(1)	D:\Data\20210316_NEB\Glycopeptides - 30min Gradient\byos_tmp\Byologics_30min.uXHbJ\ms2_search_4_col_0_byonic_s(sample2) r(1).byrslt	D:/Data/20210316_NEB/Glycopeptides - 30min Gradient/20210317_IO25cm_30min_NEB_Sample4_GlycoStt40K_400ng_Slot1-14_1_614.d	0							20210317_io25cm_30min_neb_sample4_glycostt40k_400ng_slot1-14_1_614.42326.42326.3			QTOF_HCD	0.989	NonReference	1	49445.8	4.53	100000
95603	sp|P29083|T2EA_HUMAN General transcription factor IIE subunit 1 OS=Homo sapiens GN=GTF2E1 PE=1 SV=2	R.ETEDVNLAYEILEPEPTEIPALK.Q	16900	16900		49.37	s(HCT116) r(3)			3						193	215	8e-10	3.6e-08	546.08	470.8	470.8	871.776	871.778	-1.8	0	2612.31	2612.31		49.39		6	308	6790	40306	49.37		49.32	49.41	ms2_search_6_col_0_byonic_s(sample2) r(3)	D:\Data\20210316_NEB\Glycopeptides - 30min Gradient\byos_tmp\Byologics_30min.uXHbJ\ms2_search_6_col_0_byonic_s(sample2) r(3).byrslt	D:/Data/20210316_NEB/Glycopeptides - 30min Gradient/20210317_IO25cm_30min_NEB_Sample6_GlycoStt40K_400ng_Slot1-16_1_616.d	1							20210317_io25cm_30min_neb_sample6_glycostt40k_400ng_slot1-16_1_616.40306.40306.3			QTOF_HCD	0.988	NonReference	3	49445.8	4.53	50000			0.04
56087	sp|P29083|T2EA_HUMAN General transcription factor IIE subunit 1 OS=Homo sapiens GN=GTF2E1 PE=1 SV=2	K.EGGIDMDAFQEREEGHAGPDDNEEVMR.A	11600	11600		28.2	s(HCT116) r(1)			4						297	323	4.2e-07	1.6e-05	414.43	414.4	414.4	759.07	759.07	0.05	0	3032.25	3032.25		28.22		4	308	3830	20626	28.2		28.15	28.27	ms2_search_4_col_0_byonic_s(sample2) r(1)	D:\Data\20210316_NEB\Glycopeptides - 30min Gradient\byos_tmp\Byologics_30min.uXHbJ\ms2_search_4_col_0_byonic_s(sample2) r(1).byrslt	D:/Data/20210316_NEB/Glycopeptides - 30min Gradient/20210317_IO25cm_30min_NEB_Sample4_GlycoStt40K_400ng_Slot1-14_1_614.d	1							20210317_io25cm_30min_neb_sample4_glycostt40k_400ng_slot1-14_1_614.20626.20626.4			QTOF_HCD	0.901	NonReference	1	49445.8	4.53	50000			0.04
87574	sp|P29083|T2EA_HUMAN General transcription factor IIE subunit 1 OS=Homo sapiens GN=GTF2E1 PE=1 SV=2	K.EGGIDMDAFQEREEGHAGPDDNEEVMR.A	8450	8450		28.22	s(HCT116) r(3)			4						297	323	0.0086	0.28	209.45	209.4	209.4	759.069	759.07	-1.07	0	3032.25	3032.25		28.25		6	308	2320	19784	28.22		28.17	28.26	ms2_search_6_col_0_byonic_s(sample2) r(3)	D:\Data\20210316_NEB\Glycopeptides - 30min Gradient\byos_tmp\Byologics_30min.uXHbJ\ms2_search_6_col_0_byonic_s(sample2) r(3).byrslt	D:/Data/20210316_NEB/Glycopeptides - 30min Gradient/20210317_IO25cm_30min_NEB_Sample6_GlycoStt40K_400ng_Slot1-16_1_616.d	1							20210317_io25cm_30min_neb_sample6_glycostt40k_400ng_slot1-16_1_616.19784.19784.4			QTOF_HCD	0.9	NonReference	3	49445.8	4.53	30000			0.06
94717	sp|P29083|T2EA_HUMAN General transcription factor IIE subunit 1 OS=Homo sapiens GN=GTF2E1 PE=1 SV=2	K.REEDEEEDDEFEEVADDPIVMVAGRPFSYSEVSQRPELVAQMTPEEKEAYIAMGQR.M	153000	153000		46.96	s(HCT116) r(3)			5						377	432	0.0044	0.16	293.97	175.2	175.2	1295.99	1295.99	-6.98	1	6474.89	6474.94		47.31		6	308	6870	38428	46.96		46.24	47.95	ms2_search_6_col_0_byonic_s(sample2) r(3)	D:\Data\20210316_NEB\Glycopeptides - 30min Gradient\byos_tmp\Byologics_30min.uXHbJ\ms2_search_6_col_0_byonic_s(sample2) r(3).byrslt	D:/Data/20210316_NEB/Glycopeptides - 30min Gradient/20210317_IO25cm_30min_NEB_Sample6_GlycoStt40K_400ng_Slot1-16_1_616.d	1							20210317_io25cm_30min_neb_sample6_glycostt40k_400ng_slot1-16_1_616.38428.38428.5			QTOF_HCD	1.145	NonReference	3	49445.8	4.53	800000			0.08
64220	sp|P29083|T2EA_HUMAN General transcription factor IIE subunit 1 OS=Homo sapiens GN=GTF2E1 PE=1 SV=2	R.EEDEEEDDEFEEVADDPIVMVAGRPFSYSEVSQRPELVAQMTPEEKEAYIAMGQR.M	66900	66900		48.61	s(HCT116) r(1)			5						378	432	0	0	1220.24	1035.9	1035.9	1264.78	1264.77	3.76	0	6318.86	6318.84		48.61		4	308	22100	41378	48.61		48.35	48.65	ms2_search_4_col_0_byonic_s(sample2) r(1)	D:\Data\20210316_NEB\Glycopeptides - 30min Gradient\byos_tmp\Byologics_30min.uXHbJ\ms2_search_4_col_0_byonic_s(sample2) r(1).byrslt	D:/Data/20210316_NEB/Glycopeptides - 30min Gradient/20210317_IO25cm_30min_NEB_Sample4_GlycoStt40K_400ng_Slot1-14_1_614.d	0							20210317_io25cm_30min_neb_sample4_glycostt40k_400ng_slot1-14_1_614.41378.41378.5			QTOF_HCD	1.287	NonReference	1	49445.8	4.53	300000			0.05
64221	sp|P29083|T2EA_HUMAN General transcription factor IIE subunit 1 OS=Homo sapiens GN=GTF2E1 PE=1 SV=2	R.EEDEEEDDEFEEVADDPIVMVAGRPFSYSEVSQRPELVAQMTPEEKEAYIAMGQR.M	66900	66900		48.61	s(HCT116) r(1)			5						378	432	0	0	1288.33	1157.4	1157.4	1264.78	1264.77	3.76	0	6318.86	6318.84		48.61		4	308	22100	41379	48.61		48.35	48.65	ms2_search_4_col_0_byonic_s(sample2) r(1)	D:\Data\20210316_NEB\Glycopeptides - 30min Gradient\byos_tmp\Byologics_30min.uXHbJ\ms2_search_4_col_0_byonic_s(sample2) r(1).byrslt	D:/Data/20210316_NEB/Glycopeptides - 30min Gradient/20210317_IO25cm_30min_NEB_Sample4_GlycoStt40K_400ng_Slot1-14_1_614.d	0							20210317_io25cm_30min_neb_sample4_glycostt40k_400ng_slot1-14_1_614.41379.41379.5			QTOF_HCD	1.245	NonReference	1	49445.8	4.53	300000
64222	sp|P29083|T2EA_HUMAN General transcription factor IIE subunit 1 OS=Homo sapiens GN=GTF2E1 PE=1 SV=2	R.EEDEEEDDEFEEVADDPIVMVAGRPFSYSEVSQRPELVAQMTPEEKEAYIAMGQR.M	66900	66900		48.61	s(HCT116) r(1)			5						378	432	0	0	1184.33	1184.3	1184.3	1264.78	1264.77	3.76	0	6318.86	6318.84		48.61		4	308	22100	41381	48.61		48.35	48.65	ms2_search_4_col_0_byonic_s(sample2) r(1)	D:\Data\20210316_NEB\Glycopeptides - 30min Gradient\byos_tmp\Byologics_30min.uXHbJ\ms2_search_4_col_0_byonic_s(sample2) r(1).byrslt	D:/Data/20210316_NEB/Glycopeptides - 30min Gradient/20210317_IO25cm_30min_NEB_Sample4_GlycoStt40K_400ng_Slot1-14_1_614.d	0							20210317_io25cm_30min_neb_sample4_glycostt40k_400ng_slot1-14_1_614.41381.41381.5			QTOF_HCD	1.129	NonReference	1	49445.8	4.53	300000
79852	sp|P29083|T2EA_HUMAN General transcription factor IIE subunit 1 OS=Homo sapiens GN=GTF2E1 PE=1 SV=2	R.EEDEEEDDEFEEVADDPIVMVAGRPFSYSEVSQRPELVAQMTPEEKEAYIAMGQR.M	70700	70700		48.63	s(HCT116) r(2)			5						378	432	0	0	1435.7	1428.1	1428.1	1264.78	1264.77	7.34	0	6318.88	6318.84		48.62		5	308	27300	40886	48.63		48.56	48.68	ms2_search_5_col_0_byonic_s(sample2) r(2)	D:\Data\20210316_NEB\Glycopeptides - 30min Gradient\byos_tmp\Byologics_30min.uXHbJ\ms2_search_5_col_0_byonic_s(sample2) r(2).byrslt	D:/Data/20210316_NEB/Glycopeptides - 30min Gradient/20210317_IO25cm_30min_NEB_Sample5_GlycoStt40K_400ng_Slot1-15_1_615.d	0							20210317_io25cm_30min_neb_sample5_glycostt40k_400ng_slot1-15_1_615.40886.40886.5			QTOF_HCD	1.286	NonReference	2	49445.8	4.53	400000			0.04
79861	sp|P29083|T2EA_HUMAN General transcription factor IIE subunit 1 OS=Homo sapiens GN=GTF2E1 PE=1 SV=2	R.EEDEEEDDEFEEVADDPIVMVAGRPFSYSEVSQRPELVAQMTPEEKEAYIAMGQR.M	70700	70700		48.63	s(HCT116) r(2)			5						378	432	0	0	1216.14	1163.3	1163.3	1264.78	1264.77	2.06	0	6318.85	6318.84		48.63		5	308	27300	40898	48.63		48.56	48.68	ms2_search_5_col_0_byonic_s(sample2) r(2)	D:\Data\20210316_NEB\Glycopeptides - 30min Gradient\byos_tmp\Byologics_30min.uXHbJ\ms2_search_5_col_0_byonic_s(sample2) r(2).byrslt	D:/Data/20210316_NEB/Glycopeptides - 30min Gradient/20210317_IO25cm_30min_NEB_Sample5_GlycoStt40K_400ng_Slot1-15_1_615.d	0							20210317_io25cm_30min_neb_sample5_glycostt40k_400ng_slot1-15_1_615.40898.40898.5			QTOF_HCD	1.253	NonReference	2	49445.8	4.53	400000
79862	sp|P29083|T2EA_HUMAN General transcription factor IIE subunit 1 OS=Homo sapiens GN=GTF2E1 PE=1 SV=2	R.EEDEEEDDEFEEVADDPIVMVAGRPFSYSEVSQRPELVAQMTPEEKEAYIAMGQR.M	70700	70700		48.63	s(HCT116) r(2)			5						378	432	0	0	1267.94	1267.9	1267.9	1264.78	1264.77	2.06	0	6318.85	6318.84		48.63		5	308	27300	40899	48.63		48.56	48.68	ms2_search_5_col_0_byonic_s(sample2) r(2)	D:\Data\20210316_NEB\Glycopeptides - 30min Gradient\byos_tmp\Byologics_30min.uXHbJ\ms2_search_5_col_0_byonic_s(sample2) r(2).byrslt	D:/Data/20210316_NEB/Glycopeptides - 30min Gradient/20210317_IO25cm_30min_NEB_Sample5_GlycoStt40K_400ng_Slot1-15_1_615.d	0							20210317_io25cm_30min_neb_sample5_glycostt40k_400ng_slot1-15_1_615.40899.40899.5			QTOF_HCD	1.132	NonReference	2	49445.8	4.53	400000
95219	sp|P29083|T2EA_HUMAN General transcription factor IIE subunit 1 OS=Homo sapiens GN=GTF2E1 PE=1 SV=2	R.EEDEEEDDEFEEVADDPIVMVAGRPFSYSEVSQRPELVAQMTPEEKEAYIAMGQR.M	74300	74300		48.62	s(HCT116) r(3)			5						378	432	0.0047	0.17	166.8	166.8	166.8	1264.77	1264.77	-4.33	1	6318.81	6318.84		48.65		6	308	30900	39483	48.62		48.55	48.67	ms2_search_6_col_0_byonic_s(sample2) r(3)	D:\Data\20210316_NEB\Glycopeptides - 30min Gradient\byos_tmp\Byologics_30min.uXHbJ\ms2_search_6_col_0_byonic_s(sample2) r(3).byrslt	D:/Data/20210316_NEB/Glycopeptides - 30min Gradient/20210317_IO25cm_30min_NEB_Sample6_GlycoStt40K_400ng_Slot1-16_1_616.d	0							20210317_io25cm_30min_neb_sample6_glycostt40k_400ng_slot1-16_1_616.39483.39483.5			QTOF_HCD	1.228	NonReference	3	49445.8	4.53	400000			0.04
95208	sp|P29083|T2EA_HUMAN General transcription factor IIE subunit 1 OS=Homo sapiens GN=GTF2E1 PE=1 SV=2	R.EEDEEEDDEFEEVADDPIVMVAGRPFSYSEVSQRPELVAQMTPEEKEAYIAMGQR.M	74300	74300		48.62	s(HCT116) r(3)			5						378	432	0	0	1105.69	1039.8	1039.8	1264.78	1264.77	1.39	0	6318.84	6318.84		48.62		6	308	30900	39458	48.62		48.55	48.67	ms2_search_6_col_0_byonic_s(sample2) r(3)	D:\Data\20210316_NEB\Glycopeptides - 30min Gradient\byos_tmp\Byologics_30min.uXHbJ\ms2_search_6_col_0_byonic_s(sample2) r(3).byrslt	D:/Data/20210316_NEB/Glycopeptides - 30min Gradient/20210317_IO25cm_30min_NEB_Sample6_GlycoStt40K_400ng_Slot1-16_1_616.d	0							20210317_io25cm_30min_neb_sample6_glycostt40k_400ng_slot1-16_1_616.39458.39458.5			QTOF_HCD	1.29	NonReference	3	49445.8	4.53	400000
95211	sp|P29083|T2EA_HUMAN General transcription factor IIE subunit 1 OS=Homo sapiens GN=GTF2E1 PE=1 SV=2	R.EEDEEEDDEFEEVADDPIVMVAGRPFSYSEVSQRPELVAQMTPEEKEAYIAMGQR.M	74300	74300		48.62	s(HCT116) r(3)			5						378	432	0	0	1382.04	1382	1382	1264.78	1264.77	2.14	0	6318.85	6318.84		48.63		6	308	30900	39463	48.62		48.55	48.67	ms2_search_6_col_0_byonic_s(sample2) r(3)	D:\Data\20210316_NEB\Glycopeptides - 30min Gradient\byos_tmp\Byologics_30min.uXHbJ\ms2_search_6_col_0_byonic_s(sample2) r(3).byrslt	D:/Data/20210316_NEB/Glycopeptides - 30min Gradient/20210317_IO25cm_30min_NEB_Sample6_GlycoStt40K_400ng_Slot1-16_1_616.d	0							20210317_io25cm_30min_neb_sample6_glycostt40k_400ng_slot1-16_1_616.39463.39463.5			QTOF_HCD	1.134	NonReference	3	49445.8	4.53	400000
95216	sp|P29083|T2EA_HUMAN General transcription factor IIE subunit 1 OS=Homo sapiens GN=GTF2E1 PE=1 SV=2	R.EEDEEEDDEFEEVADDPIVMVAGRPFSYSEVSQRPELVAQMTPEEKEAYIAMGQR.M	74300	74300		48.62	s(HCT116) r(3)			5						378	432	7.4e-10	3.3e-08	552.08	552.1	552.1	1264.78	1264.77	2.14	0	6318.85	6318.84		48.64		6	308	30900	39474	48.62		48.55	48.67	ms2_search_6_col_0_byonic_s(sample2) r(3)	D:\Data\20210316_NEB\Glycopeptides - 30min Gradient\byos_tmp\Byologics_30min.uXHbJ\ms2_search_6_col_0_byonic_s(sample2) r(3).byrslt	D:/Data/20210316_NEB/Glycopeptides - 30min Gradient/20210317_IO25cm_30min_NEB_Sample6_GlycoStt40K_400ng_Slot1-16_1_616.d	0							20210317_io25cm_30min_neb_sample6_glycostt40k_400ng_slot1-16_1_616.39474.39474.5			QTOF_HCD	1.287	NonReference	3	49445.8	4.53	400000
63746	sp|P29083|T2EA_HUMAN General transcription factor IIE subunit 1 OS=Homo sapiens GN=GTF2E1 PE=1 SV=2	R.EEDEEEDDEFEEVADDPIVMVAGRPFSYSEVSQRPELVAQmTPEEKEAYIAMGQR.M	248000	248000	78.726	47.19	s(HCT116) r(1)	M41(Oxidation/15.9949)	M	5				418	41	378	432	1.1e-15	4.3e-14	880.56	604.8	3.5	1267.99	1267.97	13.96	1	6334.92	6334.83	-1.41	47.47		4	308	7810	40349	47.19	48.61	47.1	48.14	ms2_search_4_col_0_byonic_s(sample2) r(1)	D:\Data\20210316_NEB\Glycopeptides - 30min Gradient\byos_tmp\Byologics_30min.uXHbJ\ms2_search_4_col_0_byonic_s(sample2) r(1).byrslt	D:/Data/20210316_NEB/Glycopeptides - 30min Gradient/20210317_IO25cm_30min_NEB_Sample4_GlycoStt40K_400ng_Slot1-14_1_614.d	1							20210317_io25cm_30min_neb_sample4_glycostt40k_400ng_slot1-14_1_614.40349.40349.5			QTOF_HCD	1.124	NonReference	1	49445.8	4.53	1000000			0.51
63735	sp|P29083|T2EA_HUMAN General transcription factor IIE subunit 1 OS=Homo sapiens GN=GTF2E1 PE=1 SV=2	R.EEDEEEDDEFEEVADDPIVMVAGRPFSYSEVSQRPELVAQMTPEEKEAYIAmGQR.M	248000	248000	78.726	47.19	s(HCT116) r(1)	M52(Oxidation/15.9949)	M	5				429	52	378	432	3.4e-12	1.3e-10	741.51	435.3	435.3	1267.97	1267.97	-0.42	0	6334.83	6334.83	-1.41	47.44		4	308	7810	40324	47.19	48.61	47.1	48.14	ms2_search_4_col_0_byonic_s(sample2) r(1)	D:\Data\20210316_NEB\Glycopeptides - 30min Gradient\byos_tmp\Byologics_30min.uXHbJ\ms2_search_4_col_0_byonic_s(sample2) r(1).byrslt	D:/Data/20210316_NEB/Glycopeptides - 30min Gradient/20210317_IO25cm_30min_NEB_Sample4_GlycoStt40K_400ng_Slot1-14_1_614.d	1							20210317_io25cm_30min_neb_sample4_glycostt40k_400ng_slot1-14_1_614.40324.40324.5			QTOF_HCD	1.124	NonReference	1	49445.8	4.53	1000000			0.51
64327	sp|P29084|T2EB_HUMAN Transcription initiation factor IIE subunit beta OS=Homo sapiens GN=GTF2E2 PE=1 SV=1	R.GDTHPLTLDEILDETQHLDIGLK.Q	30100	30100		48.81	s(HCT116) r(1)			4						92	114	5.5e-05	0.00045	393.19	305.8	305.8	644.079	644.083	-6.55	0	2572.29	2572.3		48.79		4	1580	7210	41569	48.81		48.72	48.88	ms2_search_4_col_0_byonic_s(sample2) r(1)	D:\Data\20210316_NEB\Glycopeptides - 30min Gradient\byos_tmp\Byologics_30min.uXHbJ\ms2_search_4_col_0_byonic_s(sample2) r(1).byrslt	D:/Data/20210316_NEB/Glycopeptides - 30min Gradient/20210317_IO25cm_30min_NEB_Sample4_GlycoStt40K_400ng_Slot1-14_1_614.d	1							20210317_io25cm_30min_neb_sample4_glycostt40k_400ng_slot1-14_1_614.41569.41569.4			QTOF_HCD	0.899	NonReference	1	32915.3	10.13	100000			0.07
79961	sp|P29084|T2EB_HUMAN Transcription initiation factor IIE subunit beta OS=Homo sapiens GN=GTF2E2 PE=1 SV=1	R.GDTHPLTLDEILDETQHLDIGLK.Q	18700	18700		48.81	s(HCT116) r(2)			4						92	114	1.6e-05	0.00013	340.47	300.7	300.7	644.083	644.083	-0.3	0	2572.3	2572.3		48.81		5	1580	4510	41078	48.81		48.75	48.86	ms2_search_5_col_0_byonic_s(sample2) r(2)	D:\Data\20210316_NEB\Glycopeptides - 30min Gradient\byos_tmp\Byologics_30min.uXHbJ\ms2_search_5_col_0_byonic_s(sample2) r(2).byrslt	D:/Data/20210316_NEB/Glycopeptides - 30min Gradient/20210317_IO25cm_30min_NEB_Sample5_GlycoStt40K_400ng_Slot1-15_1_615.d	1							20210317_io25cm_30min_neb_sample5_glycostt40k_400ng_slot1-15_1_615.41078.41078.4			QTOF_HCD	0.899	NonReference	2	32915.3	10.13	60000			0.07
95301	sp|P29084|T2EB_HUMAN Transcription initiation factor IIE subunit beta OS=Homo sapiens GN=GTF2E2 PE=1 SV=1	R.GDTHPLTLDEILDETQHLDIGLK.Q	25200	25200		48.83	s(HCT116) r(3)			4						92	114	8.5e-05	0.00071	355.2	261.7	261.7	644.08	644.083	-4.09	0	2572.29	2572.3		48.8		6	1580	5950	39632	48.83		48.3	48.97	ms2_search_6_col_0_byonic_s(sample2) r(3)	D:\Data\20210316_NEB\Glycopeptides - 30min Gradient\byos_tmp\Byologics_30min.uXHbJ\ms2_search_6_col_0_byonic_s(sample2) r(3).byrslt	D:/Data/20210316_NEB/Glycopeptides - 30min Gradient/20210317_IO25cm_30min_NEB_Sample6_GlycoStt40K_400ng_Slot1-16_1_616.d	1							20210317_io25cm_30min_neb_sample6_glycostt40k_400ng_slot1-16_1_616.39632.39632.4			QTOF_HCD	0.9	NonReference	3	32915.3	10.13	80000			0.06
57150	sp|P29084|T2EB_HUMAN Transcription initiation factor IIE subunit beta OS=Homo sapiens GN=GTF2E2 PE=1 SV=1	K.ALGDQILFVNRPDK.K	21800	21800		30.94	s(HCT116) r(1)			3						184	197	0.38	0.95	106.62	36.6	36.6	529.297	529.295	3.96	0	1584.87	1584.86		30.95		4	1580	3720	23329	30.94		30.84	31.1	ms2_search_4_col_0_byonic_s(sample2) r(1)	D:\Data\20210316_NEB\Glycopeptides - 30min Gradient\byos_tmp\Byologics_30min.uXHbJ\ms2_search_4_col_0_byonic_s(sample2) r(1).byrslt	D:/Data/20210316_NEB/Glycopeptides - 30min Gradient/20210317_IO25cm_30min_NEB_Sample4_GlycoStt40K_400ng_Slot1-14_1_614.d	1							20210317_io25cm_30min_neb_sample4_glycostt40k_400ng_slot1-14_1_614.23329.23329.3			QTOF_HCD	0.775	NonReference	1	32915.3	10.13	60000			0.1
74636	sp|P29144|TPP2_HUMAN Tripeptidyl-peptidase 2 OS=Homo sapiens GN=TPP2 PE=1 SV=4	K.IVDIIDTTGSGDVNTATEVEPK.D	151000	151000		35.46	s(HCT116) r(2)			2						64	85	0.062	0.1	347.8	197	197	1137.56	1137.57	-10.66	0	2273.1	2273.13		34.78		5	875	12700	27529	35.46		34.69	36.08	ms2_search_5_col_0_byonic_s(sample2) r(2)	D:\Data\20210316_NEB\Glycopeptides - 30min Gradient\byos_tmp\Byologics_30min.uXHbJ\ms2_search_5_col_0_byonic_s(sample2) r(2).byrslt	D:/Data/20210316_NEB/Glycopeptides - 30min Gradient/20210317_IO25cm_30min_NEB_Sample5_GlycoStt40K_400ng_Slot1-15_1_615.d	1							20210317_io25cm_30min_neb_sample5_glycostt40k_400ng_slot1-15_1_615.27529.27529.2			QTOF_HCD	1.268	NonReference	2	138323	5.86	500000			0.07
59625	sp|P29317|EPHA2_HUMAN Ephrin type-A receptor 2 OS=Homo sapiens GN=EPHA2 PE=1 SV=2	K.FEASESPCLECPEHTLPSPEGATSCECEEGFFR.A	33200	33200		37.36	s(HCT116) r(1)			3						283	315	0.068	0.096	256.05	145.7	145.7	1282.86	1282.86	2.25	0	3845.57	3845.56		37.39		4	524	3770	30255	37.36		37.27	37.87	ms2_search_4_col_0_byonic_s(sample2) r(1)	D:\Data\20210316_NEB\Glycopeptides - 30min Gradient\byos_tmp\Byologics_30min.uXHbJ\ms2_search_4_col_0_byonic_s(sample2) r(1).byrslt	D:/Data/20210316_NEB/Glycopeptides - 30min Gradient/20210317_IO25cm_30min_NEB_Sample4_GlycoStt40K_400ng_Slot1-14_1_614.d	1							20210317_io25cm_30min_neb_sample4_glycostt40k_400ng_slot1-14_1_614.30255.30255.3			QTOF_HCD	1.166	NonReference	1	108240	5.8	100000			0.1
91054	sp|P29317|EPHA2_HUMAN Ephrin type-A receptor 2 OS=Homo sapiens GN=EPHA2 PE=1 SV=2	K.FEASESPCLECPEHTLPSPEGATSCECEEGFFR.A	97600	97600		37.38	s(HCT116) r(3)			3						283	315	0	4e-16	923.14	673.8	673.8	1282.86	1282.86	-2.9	0	3845.55	3845.56		37.39		6	524	5230	29148	37.38		36.89	37.63	ms2_search_6_col_0_byonic_s(sample2) r(3)	D:\Data\20210316_NEB\Glycopeptides - 30min Gradient\byos_tmp\Byologics_30min.uXHbJ\ms2_search_6_col_0_byonic_s(sample2) r(3).byrslt	D:/Data/20210316_NEB/Glycopeptides - 30min Gradient/20210317_IO25cm_30min_NEB_Sample6_GlycoStt40K_400ng_Slot1-16_1_616.d	0							20210317_io25cm_30min_neb_sample6_glycostt40k_400ng_slot1-16_1_616.29148.29148.3			QTOF_HCD	1.172	NonReference	3	108240	5.8	400000			0.12
91058	sp|P29317|EPHA2_HUMAN Ephrin type-A receptor 2 OS=Homo sapiens GN=EPHA2 PE=1 SV=2	K.FEASESPCLECPEHTLPSPEGATSCECEEGFFR.A	97600	97600		37.38	s(HCT116) r(3)			3						283	315	0	0	1113.36	855.6	855.6	1282.86	1282.86	-2.9	0	3845.55	3845.56		37.4		6	524	5230	29156	37.38		36.89	37.63	ms2_search_6_col_0_byonic_s(sample2) r(3)	D:\Data\20210316_NEB\Glycopeptides - 30min Gradient\byos_tmp\Byologics_30min.uXHbJ\ms2_search_6_col_0_byonic_s(sample2) r(3).byrslt	D:/Data/20210316_NEB/Glycopeptides - 30min Gradient/20210317_IO25cm_30min_NEB_Sample6_GlycoStt40K_400ng_Slot1-16_1_616.d	0							20210317_io25cm_30min_neb_sample6_glycostt40k_400ng_slot1-16_1_616.29156.29156.3			QTOF_HCD	1.167	NonReference	3	108240	5.8	400000
76469	sp|P29401|TKT_HUMAN Transketolase OS=Homo sapiens GN=TKT PE=1 SV=3	K.QAFTDVATGSLGQGLGAACGMAYTGK.Y	17300	17300		39.7	s(HCT116) r(2)			3						115	140	7e-12	2.5e-10	664.54	541.9	541.9	844.737	844.733	3.8	0	2531.19	2531.18		39.71		5	152	2970	32702	39.7		39.42	39.75	ms2_search_5_col_0_byonic_s(sample2) r(2)	D:\Data\20210316_NEB\Glycopeptides - 30min Gradient\byos_tmp\Byologics_30min.uXHbJ\ms2_search_5_col_0_byonic_s(sample2) r(2).byrslt	D:/Data/20210316_NEB/Glycopeptides - 30min Gradient/20210317_IO25cm_30min_NEB_Sample5_GlycoStt40K_400ng_Slot1-15_1_615.d	1							20210317_io25cm_30min_neb_sample5_glycostt40k_400ng_slot1-15_1_615.32702.32702.3			QTOF_HCD	1.119	NonReference	2	67865.1	7.48	60000			0.09
55017	sp|P29401|TKT_HUMAN Transketolase OS=Homo sapiens GN=TKT PE=1 SV=3	R.LGQSDPAPLQHQMDIYQK.R	22300	22300		25.44	s(HCT116) r(1)			3						187	204	1.6e-15	6.2e-14	753.45	617.8	617.8	690.339	690.342	-4.64	0	2068	2068		25.43		4	152	6040	17880	25.44		25.39	25.51	ms2_search_4_col_0_byonic_s(sample2) r(1)	D:\Data\20210316_NEB\Glycopeptides - 30min Gradient\byos_tmp\Byologics_30min.uXHbJ\ms2_search_4_col_0_byonic_s(sample2) r(1).byrslt	D:/Data/20210316_NEB/Glycopeptides - 30min Gradient/20210317_IO25cm_30min_NEB_Sample4_GlycoStt40K_400ng_Slot1-14_1_614.d	0							20210317_io25cm_30min_neb_sample4_glycostt40k_400ng_slot1-14_1_614.17880.17880.3			QTOF_HCD	0.873	NonReference	1	67865.1	7.48	70000			0.06
55027	sp|P29401|TKT_HUMAN Transketolase OS=Homo sapiens GN=TKT PE=1 SV=3	R.LGQSDPAPLQHQMDIYQK.R	22300	22300		25.44	s(HCT116) r(1)			3						187	204	3.6e-12	1.4e-10	607.59	511	511	690.337	690.342	-6.85	0	2067.99	2068		25.46		4	152	6040	17903	25.44		25.39	25.51	ms2_search_4_col_0_byonic_s(sample2) r(1)	D:\Data\20210316_NEB\Glycopeptides - 30min Gradient\byos_tmp\Byologics_30min.uXHbJ\ms2_search_4_col_0_byonic_s(sample2) r(1).byrslt	D:/Data/20210316_NEB/Glycopeptides - 30min Gradient/20210317_IO25cm_30min_NEB_Sample4_GlycoStt40K_400ng_Slot1-14_1_614.d	0							20210317_io25cm_30min_neb_sample4_glycostt40k_400ng_slot1-14_1_614.17903.17903.3			QTOF_HCD	0.871	NonReference	1	67865.1	7.48	70000
71094	sp|P29401|TKT_HUMAN Transketolase OS=Homo sapiens GN=TKT PE=1 SV=3	R.LGQSDPAPLQHQMDIYQK.R	18400	18400		25.49	s(HCT116) r(2)			3						187	204	4.4e-10	1.6e-08	532.14	421.1	421.1	690.339	690.342	-4.71	0	2067.99	2068		25.48		5	152	5080	18084	25.49		25.42	25.53	ms2_search_5_col_0_byonic_s(sample2) r(2)	D:\Data\20210316_NEB\Glycopeptides - 30min Gradient\byos_tmp\Byologics_30min.uXHbJ\ms2_search_5_col_0_byonic_s(sample2) r(2).byrslt	D:/Data/20210316_NEB/Glycopeptides - 30min Gradient/20210317_IO25cm_30min_NEB_Sample5_GlycoStt40K_400ng_Slot1-15_1_615.d	1							20210317_io25cm_30min_neb_sample5_glycostt40k_400ng_slot1-15_1_615.18084.18084.3			QTOF_HCD	0.871	NonReference	2	67865.1	7.48	60000			0.06
86597	sp|P29401|TKT_HUMAN Transketolase OS=Homo sapiens GN=TKT PE=1 SV=3	R.LGQSDPAPLQHQMDIYQK.R	24800	24800		25.51	s(HCT116) r(3)			3						187	204	9.8e-14	4.3e-12	716.85	544.3	544.3	690.341	690.342	-1.87	0	2068	2068		25.48		6	152	6060	17210	25.51		25.44	25.55	ms2_search_6_col_0_byonic_s(sample2) r(3)	D:\Data\20210316_NEB\Glycopeptides - 30min Gradient\byos_tmp\Byologics_30min.uXHbJ\ms2_search_6_col_0_byonic_s(sample2) r(3).byrslt	D:/Data/20210316_NEB/Glycopeptides - 30min Gradient/20210317_IO25cm_30min_NEB_Sample6_GlycoStt40K_400ng_Slot1-16_1_616.d	1							20210317_io25cm_30min_neb_sample6_glycostt40k_400ng_slot1-16_1_616.17210.17210.3			QTOF_HCD	0.87	NonReference	3	67865.1	7.48	70000			0.07
50137	sp|P29401|TKT_HUMAN Transketolase OS=Homo sapiens GN=TKT PE=1 SV=3	K.HQPTAIIAK.T	21000	21000		8.75	s(HCT116) r(1)			2						233	241	0.18	0.9	70.3	34.1	34.1	489.788	489.79	-4.29	0	977.562	977.566		8.76		4	152	2840	2409	8.75		8.68	8.91	ms2_search_4_col_0_byonic_s(sample2) r(1)	D:\Data\20210316_NEB\Glycopeptides - 30min Gradient\byos_tmp\Byologics_30min.uXHbJ\ms2_search_4_col_0_byonic_s(sample2) r(1).byrslt	D:/Data/20210316_NEB/Glycopeptides - 30min Gradient/20210317_IO25cm_30min_NEB_Sample4_GlycoStt40K_400ng_Slot1-14_1_614.d	0							20210317_io25cm_30min_neb_sample4_glycostt40k_400ng_slot1-14_1_614.2409.2409.2			QTOF_HCD	0.87	NonReference	1	67865.1	7.48	40000			0.06
50143	sp|P29401|TKT_HUMAN Transketolase OS=Homo sapiens GN=TKT PE=1 SV=3	K.HQPTAIIAK.T	21000	21000		8.75	s(HCT116) r(1)			2						233	241	0.0043	0.14	231.66	123.3	123.3	489.785	489.79	-10.43	0	977.556	977.566		8.77		4	152	2840	2422	8.75		8.68	8.91	ms2_search_4_col_0_byonic_s(sample2) r(1)	D:\Data\20210316_NEB\Glycopeptides - 30min Gradient\byos_tmp\Byologics_30min.uXHbJ\ms2_search_4_col_0_byonic_s(sample2) r(1).byrslt	D:/Data/20210316_NEB/Glycopeptides - 30min Gradient/20210317_IO25cm_30min_NEB_Sample4_GlycoStt40K_400ng_Slot1-14_1_614.d	0							20210317_io25cm_30min_neb_sample4_glycostt40k_400ng_slot1-14_1_614.2422.2422.2			QTOF_HCD	0.869	NonReference	1	67865.1	7.48	40000
81778	sp|P29401|TKT_HUMAN Transketolase OS=Homo sapiens GN=TKT PE=1 SV=3	K.HQPTAIIAK.T	23900	23900		8.74	s(HCT116) r(3)			2						233	241	0.00027	0.012	339.94	187.1	187.1	489.787	489.79	-7.02	0	977.559	977.566		8.76		6	152	6130	2274	8.74		8.7	8.83	ms2_search_6_col_0_byonic_s(sample2) r(3)	D:\Data\20210316_NEB\Glycopeptides - 30min Gradient\byos_tmp\Byologics_30min.uXHbJ\ms2_search_6_col_0_byonic_s(sample2) r(3).byrslt	D:/Data/20210316_NEB/Glycopeptides - 30min Gradient/20210317_IO25cm_30min_NEB_Sample6_GlycoStt40K_400ng_Slot1-16_1_616.d	1							20210317_io25cm_30min_neb_sample6_glycostt40k_400ng_slot1-16_1_616.2274.2274.2			QTOF_HCD	0.871	NonReference	3	67865.1	7.48	40000			0.06
65549	sp|P29401|TKT_HUMAN Transketolase OS=Homo sapiens GN=TKT PE=1 SV=3	K.NMAEQIIQEIYSQIQSK.K	46900	46900		51.18	s(HCT116) r(1)			2						265	281	6.7e-08	2.5e-06	417.64	358.5	358.5	1012.01	1012.01	-6.42	0	2022	2022.01		51.41		4	152	6140	44493	51.18		50.65	51.43	ms2_search_4_col_0_byonic_s(sample2) r(1)	D:\Data\20210316_NEB\Glycopeptides - 30min Gradient\byos_tmp\Byologics_30min.uXHbJ\ms2_search_4_col_0_byonic_s(sample2) r(1).byrslt	D:/Data/20210316_NEB/Glycopeptides - 30min Gradient/20210317_IO25cm_30min_NEB_Sample4_GlycoStt40K_400ng_Slot1-14_1_614.d	1							20210317_io25cm_30min_neb_sample4_glycostt40k_400ng_slot1-14_1_614.44493.44493.2			QTOF_HCD	1.294	NonReference	1	67865.1	7.48	100000			0.06
81025	sp|P29401|TKT_HUMAN Transketolase OS=Homo sapiens GN=TKT PE=1 SV=3	K.NMAEQIIQEIYSQIQSK.K	46000	46000		51.2	s(HCT116) r(2)			2						265	281	6.7e-12	2.4e-10	615.84	497.1	497.1	1012.01	1012.01	2.67	0	2022.01	2022.01		51.41		5	152	5050	43745	51.2		50.69	51.67	ms2_search_5_col_0_byonic_s(sample2) r(2)	D:\Data\20210316_NEB\Glycopeptides - 30min Gradient\byos_tmp\Byologics_30min.uXHbJ\ms2_search_5_col_0_byonic_s(sample2) r(2).byrslt	D:/Data/20210316_NEB/Glycopeptides - 30min Gradient/20210317_IO25cm_30min_NEB_Sample5_GlycoStt40K_400ng_Slot1-15_1_615.d	1							20210317_io25cm_30min_neb_sample5_glycostt40k_400ng_slot1-15_1_615.43745.43745.2			QTOF_HCD	1.296	NonReference	2	67865.1	7.48	100000			0.05
65552	sp|P29401|TKT_HUMAN Transketolase OS=Homo sapiens GN=TKT PE=1 SV=3	K.NMAEQIIQEIYSQIQSK.K	25200	25200		51.39	s(HCT116) r(1)			3						265	281	3.9e-10	1.5e-08	549.03	515.2	515.2	675.008	675.01	-4.1	0	2022	2022.01		51.41		4	152	5960	44498	51.39		51.27	52.01	ms2_search_4_col_0_byonic_s(sample2) r(1)	D:\Data\20210316_NEB\Glycopeptides - 30min Gradient\byos_tmp\Byologics_30min.uXHbJ\ms2_search_4_col_0_byonic_s(sample2) r(1).byrslt	D:/Data/20210316_NEB/Glycopeptides - 30min Gradient/20210317_IO25cm_30min_NEB_Sample4_GlycoStt40K_400ng_Slot1-14_1_614.d	1							20210317_io25cm_30min_neb_sample4_glycostt40k_400ng_slot1-14_1_614.44498.44498.3			QTOF_HCD	0.924	NonReference	1	67865.1	7.48	80000			0.03
81027	sp|P29401|TKT_HUMAN Transketolase OS=Homo sapiens GN=TKT PE=1 SV=3	K.NMAEQIIQEIYSQIQSK.K	10500	10500		51.39	s(HCT116) r(2)			3						265	281	1.1e-08	3.8e-07	472.48	435.6	435.6	675.009	675.01	-2.18	0	2022	2022.01		51.41		5	152	4960	43752	51.39		51.37	51.43	ms2_search_5_col_0_byonic_s(sample2) r(2)	D:\Data\20210316_NEB\Glycopeptides - 30min Gradient\byos_tmp\Byologics_30min.uXHbJ\ms2_search_5_col_0_byonic_s(sample2) r(2).byrslt	D:/Data/20210316_NEB/Glycopeptides - 30min Gradient/20210317_IO25cm_30min_NEB_Sample5_GlycoStt40K_400ng_Slot1-15_1_615.d	1							20210317_io25cm_30min_neb_sample5_glycostt40k_400ng_slot1-15_1_615.43752.43752.3			QTOF_HCD	0.925	NonReference	2	67865.1	7.48	30000			0.04
96282	sp|P29401|TKT_HUMAN Transketolase OS=Homo sapiens GN=TKT PE=1 SV=3	K.NMAEQIIQEIYSQIQSK.K	12700	12700		51.41	s(HCT116) r(3)			3						265	281	7.3e-06	0.00032	342.5	293.1	293.1	675.01	675.01	-0.67	0	2022.01	2022.01		51.4		6	152	2110	42139	51.41		51.06	51.71	ms2_search_6_col_0_byonic_s(sample2) r(3)	D:\Data\20210316_NEB\Glycopeptides - 30min Gradient\byos_tmp\Byologics_30min.uXHbJ\ms2_search_6_col_0_byonic_s(sample2) r(3).byrslt	D:/Data/20210316_NEB/Glycopeptides - 30min Gradient/20210317_IO25cm_30min_NEB_Sample6_GlycoStt40K_400ng_Slot1-16_1_616.d	1							20210317_io25cm_30min_neb_sample6_glycostt40k_400ng_slot1-16_1_616.42139.42139.3			QTOF_HCD	0.927	NonReference	3	67865.1	7.48	40000			0.04
59216	sp|P29401|TKT_HUMAN Transketolase OS=Homo sapiens GN=TKT PE=1 SV=3	K.ILATPPQEDAPSVDIANIR.M	199000	199000		36.41	s(HCT116) r(1)			2						284	302	3.1e-13	1.2e-11	673.15	484.3	484.3	1010.54	1010.54	0.2	0	2019.06	2019.06		36.4		4	152	26100	29160	36.41		35.83	37.24	ms2_search_4_col_0_byonic_s(sample2) r(1)	D:\Data\20210316_NEB\Glycopeptides - 30min Gradient\byos_tmp\Byologics_30min.uXHbJ\ms2_search_4_col_0_byonic_s(sample2) r(1).byrslt	D:/Data/20210316_NEB/Glycopeptides - 30min Gradient/20210317_IO25cm_30min_NEB_Sample4_GlycoStt40K_400ng_Slot1-14_1_614.d	0							20210317_io25cm_30min_neb_sample4_glycostt40k_400ng_slot1-14_1_614.29160.29160.2			QTOF_HCD	1.189	NonReference	1	67865.1	7.48	600000			0.08
59225	sp|P29401|TKT_HUMAN Transketolase OS=Homo sapiens GN=TKT PE=1 SV=3	K.ILATPPQEDAPSVDIANIR.M	199000	199000		36.41	s(HCT116) r(1)			2						284	302	1.8e-14	6.8e-13	706.26	511.3	511.3	1010.54	1010.54	-0.29	0	2019.06	2019.06		36.41		4	152	26100	29177	36.41		35.83	37.24	ms2_search_4_col_0_byonic_s(sample2) r(1)	D:\Data\20210316_NEB\Glycopeptides - 30min Gradient\byos_tmp\Byologics_30min.uXHbJ\ms2_search_4_col_0_byonic_s(sample2) r(1).byrslt	D:/Data/20210316_NEB/Glycopeptides - 30min Gradient/20210317_IO25cm_30min_NEB_Sample4_GlycoStt40K_400ng_Slot1-14_1_614.d	0							20210317_io25cm_30min_neb_sample4_glycostt40k_400ng_slot1-14_1_614.29177.29177.2			QTOF_HCD	1.189	NonReference	1	67865.1	7.48	600000
75191	sp|P29401|TKT_HUMAN Transketolase OS=Homo sapiens GN=TKT PE=1 SV=3	K.ILATPPQEDAPSVDIANIR.M	146000	146000		36.43	s(HCT116) r(2)			2						284	302	4.2e-13	1.5e-11	670.83	493.2	493.2	1010.54	1010.54	-1.48	0	2019.06	2019.06		36.42		5	152	18900	29223	36.43		36.32	36.78	ms2_search_5_col_0_byonic_s(sample2) r(2)	D:\Data\20210316_NEB\Glycopeptides - 30min Gradient\byos_tmp\Byologics_30min.uXHbJ\ms2_search_5_col_0_byonic_s(sample2) r(2).byrslt	D:/Data/20210316_NEB/Glycopeptides - 30min Gradient/20210317_IO25cm_30min_NEB_Sample5_GlycoStt40K_400ng_Slot1-15_1_615.d	1							20210317_io25cm_30min_neb_sample5_glycostt40k_400ng_slot1-15_1_615.29223.29223.2			QTOF_HCD	1.19	NonReference	2	67865.1	7.48	400000			0.1
90636	sp|P29401|TKT_HUMAN Transketolase OS=Homo sapiens GN=TKT PE=1 SV=3	K.ILATPPQEDAPSVDIANIR.M	168000	168000		36.4	s(HCT116) r(3)			2						284	302	9.8e-12	4.3e-10	649.12	447.4	447.4	1010.54	1010.54	-1.84	0	2019.06	2019.06		36.4		6	152	24800	28115	36.4		35.85	37.31	ms2_search_6_col_0_byonic_s(sample2) r(3)	D:\Data\20210316_NEB\Glycopeptides - 30min Gradient\byos_tmp\Byologics_30min.uXHbJ\ms2_search_6_col_0_byonic_s(sample2) r(3).byrslt	D:/Data/20210316_NEB/Glycopeptides - 30min Gradient/20210317_IO25cm_30min_NEB_Sample6_GlycoStt40K_400ng_Slot1-16_1_616.d	1							20210317_io25cm_30min_neb_sample6_glycostt40k_400ng_slot1-16_1_616.28115.28115.2			QTOF_HCD	1.189	NonReference	3	67865.1	7.48	500000			0.08
59212	sp|P29401|TKT_HUMAN Transketolase OS=Homo sapiens GN=TKT PE=1 SV=3	K.ILATPPQEDAPSVDIANIR.M	147000	147000		36.41	s(HCT116) r(1)			3						284	302	6.5e-12	2.4e-10	624.16	513.4	513.4	674.03	674.029	1.69	0	2019.07	2019.06		36.38		4	152	21600	29148	36.41		35.32	36.52	ms2_search_4_col_0_byonic_s(sample2) r(1)	D:\Data\20210316_NEB\Glycopeptides - 30min Gradient\byos_tmp\Byologics_30min.uXHbJ\ms2_search_4_col_0_byonic_s(sample2) r(1).byrslt	D:/Data/20210316_NEB/Glycopeptides - 30min Gradient/20210317_IO25cm_30min_NEB_Sample4_GlycoStt40K_400ng_Slot1-14_1_614.d	1							20210317_io25cm_30min_neb_sample4_glycostt40k_400ng_slot1-14_1_614.29148.29148.3			QTOF_HCD	0.968	NonReference	1	67865.1	7.48	400000			0.07
75187	sp|P29401|TKT_HUMAN Transketolase OS=Homo sapiens GN=TKT PE=1 SV=3	K.ILATPPQEDAPSVDIANIR.M	143000	143000		36.43	s(HCT116) r(2)			3						284	302	1.6e-11	5.6e-10	621.14	541.5	541.5	674.029	674.029	0.55	0	2019.06	2019.06		36.4		5	152	15200	29214	36.43		35.74	36.71	ms2_search_5_col_0_byonic_s(sample2) r(2)	D:\Data\20210316_NEB\Glycopeptides - 30min Gradient\byos_tmp\Byologics_30min.uXHbJ\ms2_search_5_col_0_byonic_s(sample2) r(2).byrslt	D:/Data/20210316_NEB/Glycopeptides - 30min Gradient/20210317_IO25cm_30min_NEB_Sample5_GlycoStt40K_400ng_Slot1-15_1_615.d	1							20210317_io25cm_30min_neb_sample5_glycostt40k_400ng_slot1-15_1_615.29214.29214.3			QTOF_HCD	0.969	NonReference	2	67865.1	7.48	400000			0.09
90628	sp|P29401|TKT_HUMAN Transketolase OS=Homo sapiens GN=TKT PE=1 SV=3	K.ILATPPQEDAPSVDIANIR.M	116000	116000		36.4	s(HCT116) r(3)			3						284	302	2e-12	9e-11	672.98	499.6	499.6	674.027	674.029	-2.05	0	2019.06	2019.06		36.38		6	152	21800	28087	36.4		36.29	36.64	ms2_search_6_col_0_byonic_s(sample2) r(3)	D:\Data\20210316_NEB\Glycopeptides - 30min Gradient\byos_tmp\Byologics_30min.uXHbJ\ms2_search_6_col_0_byonic_s(sample2) r(3).byrslt	D:/Data/20210316_NEB/Glycopeptides - 30min Gradient/20210317_IO25cm_30min_NEB_Sample6_GlycoStt40K_400ng_Slot1-16_1_616.d	1							20210317_io25cm_30min_neb_sample6_glycostt40k_400ng_slot1-16_1_616.28087.28087.3			QTOF_HCD	0.971	NonReference	3	67865.1	7.48	300000			0.08
54218	sp|P29401|TKT_HUMAN Transketolase OS=Homo sapiens GN=TKT PE=1 SV=3	R.MPSLPSYK.V	35700	35700		23.45	s(HCT116) r(1)			2						303	310	0.041	0.62	242.74	86.8	86.8	461.738	461.739	-1.57	0	921.462	921.463		23.42		4	152	6660	15790	23.45		23.28	23.51	ms2_search_4_col_0_byonic_s(sample2) r(1)	D:\Data\20210316_NEB\Glycopeptides - 30min Gradient\byos_tmp\Byologics_30min.uXHbJ\ms2_search_4_col_0_byonic_s(sample2) r(1).byrslt	D:/Data/20210316_NEB/Glycopeptides - 30min Gradient/20210317_IO25cm_30min_NEB_Sample4_GlycoStt40K_400ng_Slot1-14_1_614.d	0							20210317_io25cm_30min_neb_sample4_glycostt40k_400ng_slot1-14_1_614.15790.15790.2			QTOF_HCD	0.804	NonReference	1	67865.1	7.48	60000			0.08
54237	sp|P29401|TKT_HUMAN Transketolase OS=Homo sapiens GN=TKT PE=1 SV=3	R.MPSLPSYK.V	35700	35700		23.45	s(HCT116) r(1)			2						303	310	0.068	0.74	237.84	77.3	77.3	461.741	461.739	4.15	0	921.467	921.463		23.45		4	152	6660	15825	23.45		23.28	23.51	ms2_search_4_col_0_byonic_s(sample2) r(1)	D:\Data\20210316_NEB\Glycopeptides - 30min Gradient\byos_tmp\Byologics_30min.uXHbJ\ms2_search_4_col_0_byonic_s(sample2) r(1).byrslt	D:/Data/20210316_NEB/Glycopeptides - 30min Gradient/20210317_IO25cm_30min_NEB_Sample4_GlycoStt40K_400ng_Slot1-14_1_614.d	0							20210317_io25cm_30min_neb_sample4_glycostt40k_400ng_slot1-14_1_614.15825.15825.2			QTOF_HCD	0.808	NonReference	1	67865.1	7.48	60000
54244	sp|P29401|TKT_HUMAN Transketolase OS=Homo sapiens GN=TKT PE=1 SV=3	R.MPSLPSYK.V	35700	35700		23.45	s(HCT116) r(1)			2						303	310	0.27	0.93	201.52	40.7	40.7	461.741	461.739	4.15	0	921.467	921.463		23.46		4	152	6660	15843	23.45		23.28	23.51	ms2_search_4_col_0_byonic_s(sample2) r(1)	D:\Data\20210316_NEB\Glycopeptides - 30min Gradient\byos_tmp\Byologics_30min.uXHbJ\ms2_search_4_col_0_byonic_s(sample2) r(1).byrslt	D:/Data/20210316_NEB/Glycopeptides - 30min Gradient/20210317_IO25cm_30min_NEB_Sample4_GlycoStt40K_400ng_Slot1-14_1_614.d	0							20210317_io25cm_30min_neb_sample4_glycostt40k_400ng_slot1-14_1_614.15843.15843.2			QTOF_HCD	0.811	NonReference	1	67865.1	7.48	60000
70393	sp|P29401|TKT_HUMAN Transketolase OS=Homo sapiens GN=TKT PE=1 SV=3	R.MPSLPSYK.V	42600	42600		23.47	s(HCT116) r(2)			2						303	310	0.2	0.9	159.4	46.5	46.5	461.741	461.739	4.85	0	921.467	921.463		23.5		5	152	7710	16069	23.47		23.31	23.54	ms2_search_5_col_0_byonic_s(sample2) r(2)	D:\Data\20210316_NEB\Glycopeptides - 30min Gradient\byos_tmp\Byologics_30min.uXHbJ\ms2_search_5_col_0_byonic_s(sample2) r(2).byrslt	D:/Data/20210316_NEB/Glycopeptides - 30min Gradient/20210317_IO25cm_30min_NEB_Sample5_GlycoStt40K_400ng_Slot1-15_1_615.d	0							20210317_io25cm_30min_neb_sample5_glycostt40k_400ng_slot1-15_1_615.16069.16069.2			QTOF_HCD	0.803	NonReference	2	67865.1	7.48	70000			0.08
70362	sp|P29401|TKT_HUMAN Transketolase OS=Homo sapiens GN=TKT PE=1 SV=3	R.MPSLPSYK.V	42600	42600		23.47	s(HCT116) r(2)			2						303	310	0.0032	0.1	306.59	121.5	121.5	461.738	461.739	-2.3	0	921.461	921.463		23.44		5	152	7710	16003	23.47		23.31	23.54	ms2_search_5_col_0_byonic_s(sample2) r(2)	D:\Data\20210316_NEB\Glycopeptides - 30min Gradient\byos_tmp\Byologics_30min.uXHbJ\ms2_search_5_col_0_byonic_s(sample2) r(2).byrslt	D:/Data/20210316_NEB/Glycopeptides - 30min Gradient/20210317_IO25cm_30min_NEB_Sample5_GlycoStt40K_400ng_Slot1-15_1_615.d	0							20210317_io25cm_30min_neb_sample5_glycostt40k_400ng_slot1-15_1_615.16003.16003.2			QTOF_HCD	0.8	NonReference	2	67865.1	7.48	70000
70381	sp|P29401|TKT_HUMAN Transketolase OS=Homo sapiens GN=TKT PE=1 SV=3	R.MPSLPSYK.V	42600	42600		23.47	s(HCT116) r(2)			2						303	310	0.0032	0.1	296.12	150.2	150.2	461.739	461.739	1.18	0	921.464	921.463		23.48		5	152	7710	16043	23.47		23.31	23.54	ms2_search_5_col_0_byonic_s(sample2) r(2)	D:\Data\20210316_NEB\Glycopeptides - 30min Gradient\byos_tmp\Byologics_30min.uXHbJ\ms2_search_5_col_0_byonic_s(sample2) r(2).byrslt	D:/Data/20210316_NEB/Glycopeptides - 30min Gradient/20210317_IO25cm_30min_NEB_Sample5_GlycoStt40K_400ng_Slot1-15_1_615.d	0							20210317_io25cm_30min_neb_sample5_glycostt40k_400ng_slot1-15_1_615.16043.16043.2			QTOF_HCD	0.801	NonReference	2	67865.1	7.48	70000
70388	sp|P29401|TKT_HUMAN Transketolase OS=Homo sapiens GN=TKT PE=1 SV=3	R.MPSLPSYK.V	42600	42600		23.47	s(HCT116) r(2)			2						303	310	0.047	0.64	229.4	33.2	33.2	461.739	461.739	1.18	0	921.464	921.463		23.49		5	152	7710	16056	23.47		23.31	23.54	ms2_search_5_col_0_byonic_s(sample2) r(2)	D:\Data\20210316_NEB\Glycopeptides - 30min Gradient\byos_tmp\Byologics_30min.uXHbJ\ms2_search_5_col_0_byonic_s(sample2) r(2).byrslt	D:/Data/20210316_NEB/Glycopeptides - 30min Gradient/20210317_IO25cm_30min_NEB_Sample5_GlycoStt40K_400ng_Slot1-15_1_615.d	0							20210317_io25cm_30min_neb_sample5_glycostt40k_400ng_slot1-15_1_615.16056.16056.2			QTOF_HCD	0.804	NonReference	2	67865.1	7.48	70000
85867	sp|P29401|TKT_HUMAN Transketolase OS=Homo sapiens GN=TKT PE=1 SV=3	R.MPSLPSYK.V	43600	43600		23.49	s(HCT116) r(3)			2						303	310	0.32	0.96	190.32	55.6	55.6	461.741	461.739	4.86	0	921.467	921.463		23.46		6	152	8290	15250	23.49		23.35	23.56	ms2_search_6_col_0_byonic_s(sample2) r(3)	D:\Data\20210316_NEB\Glycopeptides - 30min Gradient\byos_tmp\Byologics_30min.uXHbJ\ms2_search_6_col_0_byonic_s(sample2) r(3).byrslt	D:/Data/20210316_NEB/Glycopeptides - 30min Gradient/20210317_IO25cm_30min_NEB_Sample6_GlycoStt40K_400ng_Slot1-16_1_616.d	1							20210317_io25cm_30min_neb_sample6_glycostt40k_400ng_slot1-16_1_616.15250.15250.2			QTOF_HCD	0.805	NonReference	3	67865.1	7.48	70000			0.08
84351	sp|P29401|TKT_HUMAN Transketolase OS=Homo sapiens GN=TKT PE=1 SV=3	R.IIALDGDTK.N	31200	31200		18.97	s(HCT116) r(3)			2						335	343	0.0093	0.29	197.74	130.6	130.6	473.264	473.266	-4.24	0	944.514	944.518		18.98		6	152	5770	10831	18.97		18.13	19.15	ms2_search_6_col_0_byonic_s(sample2) r(3)	D:\Data\20210316_NEB\Glycopeptides - 30min Gradient\byos_tmp\Byologics_30min.uXHbJ\ms2_search_6_col_0_byonic_s(sample2) r(3).byrslt	D:/Data/20210316_NEB/Glycopeptides - 30min Gradient/20210317_IO25cm_30min_NEB_Sample6_GlycoStt40K_400ng_Slot1-16_1_616.d	1							20210317_io25cm_30min_neb_sample6_glycostt40k_400ng_slot1-16_1_616.10831.10831.2			QTOF_HCD	0.83	NonReference	3	67865.1	7.48	50000			0.06
64635	sp|P29401|TKT_HUMAN Transketolase OS=Homo sapiens GN=TKT PE=1 SV=3	R.TVPFCSTFAAFFTR.A	164000	164000		49.3	s(HCT116) r(1)			2						382	395	1.2e-05	0.00046	429.21	304.3	304.3	826.402	826.4	2.23	0	1650.79	1650.79		49.3		4	152	40300	42218	49.3		48.37	49.65	ms2_search_4_col_0_byonic_s(sample2) r(1)	D:\Data\20210316_NEB\Glycopeptides - 30min Gradient\byos_tmp\Byologics_30min.uXHbJ\ms2_search_4_col_0_byonic_s(sample2) r(1).byrslt	D:/Data/20210316_NEB/Glycopeptides - 30min Gradient/20210317_IO25cm_30min_NEB_Sample4_GlycoStt40K_400ng_Slot1-14_1_614.d	1							20210317_io25cm_30min_neb_sample4_glycostt40k_400ng_slot1-14_1_614.42218.42218.2			QTOF_HCD	1.084	NonReference	1	67865.1	7.48	400000			0.04
80235	sp|P29401|TKT_HUMAN Transketolase OS=Homo sapiens GN=TKT PE=1 SV=3	R.TVPFCSTFAAFFTR.A	117000	117000		49.3	s(HCT116) r(2)			2						382	395	1.1e-06	3.8e-05	442.48	315.8	315.8	826.398	826.4	-2.65	0	1650.78	1650.79		49.3		5	152	27100	41656	49.3		48.47	50.35	ms2_search_5_col_0_byonic_s(sample2) r(2)	D:\Data\20210316_NEB\Glycopeptides - 30min Gradient\byos_tmp\Byologics_30min.uXHbJ\ms2_search_5_col_0_byonic_s(sample2) r(2).byrslt	D:/Data/20210316_NEB/Glycopeptides - 30min Gradient/20210317_IO25cm_30min_NEB_Sample5_GlycoStt40K_400ng_Slot1-15_1_615.d	0							20210317_io25cm_30min_neb_sample5_glycostt40k_400ng_slot1-15_1_615.41656.41656.2			QTOF_HCD	1.085	NonReference	2	67865.1	7.48	300000			0.04
80249	sp|P29401|TKT_HUMAN Transketolase OS=Homo sapiens GN=TKT PE=1 SV=3	R.TVPFCSTFAAFFTR.A	117000	117000		49.3	s(HCT116) r(2)			2						382	395	1.7e-05	0.00063	416.66	299.9	299.9	826.403	826.4	2.69	0	1650.79	1650.79		49.32		5	152	27100	41683	49.3		48.47	50.35	ms2_search_5_col_0_byonic_s(sample2) r(2)	D:\Data\20210316_NEB\Glycopeptides - 30min Gradient\byos_tmp\Byologics_30min.uXHbJ\ms2_search_5_col_0_byonic_s(sample2) r(2).byrslt	D:/Data/20210316_NEB/Glycopeptides - 30min Gradient/20210317_IO25cm_30min_NEB_Sample5_GlycoStt40K_400ng_Slot1-15_1_615.d	0							20210317_io25cm_30min_neb_sample5_glycostt40k_400ng_slot1-15_1_615.41683.41683.2			QTOF_HCD	1.083	NonReference	2	67865.1	7.48	300000
95564	sp|P29401|TKT_HUMAN Transketolase OS=Homo sapiens GN=TKT PE=1 SV=3	R.TVPFCSTFAAFFTR.A	88500	88500		49.3	s(HCT116) r(3)			2						382	395	1.4e-05	0.00061	388.09	273.3	273.3	826.401	826.4	0.57	0	1650.79	1650.79		49.3		6	152	18500	40216	49.3		48.3	49.55	ms2_search_6_col_0_byonic_s(sample2) r(3)	D:\Data\20210316_NEB\Glycopeptides - 30min Gradient\byos_tmp\Byologics_30min.uXHbJ\ms2_search_6_col_0_byonic_s(sample2) r(3).byrslt	D:/Data/20210316_NEB/Glycopeptides - 30min Gradient/20210317_IO25cm_30min_NEB_Sample6_GlycoStt40K_400ng_Slot1-16_1_616.d	0							20210317_io25cm_30min_neb_sample6_glycostt40k_400ng_slot1-16_1_616.40216.40216.2			QTOF_HCD	1.085	NonReference	3	67865.1	7.48	200000			0.05
95581	sp|P29401|TKT_HUMAN Transketolase OS=Homo sapiens GN=TKT PE=1 SV=3	R.TVPFCSTFAAFFTR.A	88500	88500		49.3	s(HCT116) r(3)			2						382	395	8.6e-06	0.00038	446.67	298.7	298.7	826.401	826.4	0.57	0	1650.79	1650.79		49.32		6	152	18500	40242	49.3		48.3	49.55	ms2_search_6_col_0_byonic_s(sample2) r(3)	D:\Data\20210316_NEB\Glycopeptides - 30min Gradient\byos_tmp\Byologics_30min.uXHbJ\ms2_search_6_col_0_byonic_s(sample2) r(3).byrslt	D:/Data/20210316_NEB/Glycopeptides - 30min Gradient/20210317_IO25cm_30min_NEB_Sample6_GlycoStt40K_400ng_Slot1-16_1_616.d	0							20210317_io25cm_30min_neb_sample6_glycostt40k_400ng_slot1-16_1_616.40242.40242.2			QTOF_HCD	1.084	NonReference	3	67865.1	7.48	200000
64633	sp|P29401|TKT_HUMAN Transketolase OS=Homo sapiens GN=TKT PE=1 SV=3	R.TVPFCSTFAAFFTR.A	34500	34500		49.3	s(HCT116) r(1)			3						382	395	5.3e-05	0.002	397.95	232.4	232.4	551.27	551.269	1.12	0	1650.79	1650.79		49.3		4	152	14400	42214	49.3		49.26	49.35	ms2_search_4_col_0_byonic_s(sample2) r(1)	D:\Data\20210316_NEB\Glycopeptides - 30min Gradient\byos_tmp\Byologics_30min.uXHbJ\ms2_search_4_col_0_byonic_s(sample2) r(1).byrslt	D:/Data/20210316_NEB/Glycopeptides - 30min Gradient/20210317_IO25cm_30min_NEB_Sample4_GlycoStt40K_400ng_Slot1-14_1_614.d	0							20210317_io25cm_30min_neb_sample4_glycostt40k_400ng_slot1-14_1_614.42214.42214.3			QTOF_HCD	0.861	NonReference	1	67865.1	7.48	90000			0.04
64650	sp|P29401|TKT_HUMAN Transketolase OS=Homo sapiens GN=TKT PE=1 SV=3	R.TVPFCSTFAAFFTR.A	34500	34500		49.3	s(HCT116) r(1)			3						382	395	0.056	0.69	131.84	100.4	100.4	551.269	551.269	-1.53	0	1650.78	1650.79		49.32		4	152	14400	42248	49.3		49.26	49.35	ms2_search_4_col_0_byonic_s(sample2) r(1)	D:\Data\20210316_NEB\Glycopeptides - 30min Gradient\byos_tmp\Byologics_30min.uXHbJ\ms2_search_4_col_0_byonic_s(sample2) r(1).byrslt	D:/Data/20210316_NEB/Glycopeptides - 30min Gradient/20210317_IO25cm_30min_NEB_Sample4_GlycoStt40K_400ng_Slot1-14_1_614.d	0							20210317_io25cm_30min_neb_sample4_glycostt40k_400ng_slot1-14_1_614.42248.42248.3			QTOF_HCD	0.839	NonReference	1	67865.1	7.48	90000
80248	sp|P29401|TKT_HUMAN Transketolase OS=Homo sapiens GN=TKT PE=1 SV=3	R.TVPFCSTFAAFFTR.A	23000	23000		49.3	s(HCT116) r(2)			3						382	395	0.0041	0.13	235.66	184.6	184.6	551.27	551.269	0.5	0	1650.79	1650.79		49.32		5	152	9250	41680	49.3		49.26	49.35	ms2_search_5_col_0_byonic_s(sample2) r(2)	D:\Data\20210316_NEB\Glycopeptides - 30min Gradient\byos_tmp\Byologics_30min.uXHbJ\ms2_search_5_col_0_byonic_s(sample2) r(2).byrslt	D:/Data/20210316_NEB/Glycopeptides - 30min Gradient/20210317_IO25cm_30min_NEB_Sample5_GlycoStt40K_400ng_Slot1-15_1_615.d	0							20210317_io25cm_30min_neb_sample5_glycostt40k_400ng_slot1-15_1_615.41680.41680.3			QTOF_HCD	0.865	NonReference	2	67865.1	7.48	60000			0.04
80251	sp|P29401|TKT_HUMAN Transketolase OS=Homo sapiens GN=TKT PE=1 SV=3	R.TVPFCSTFAAFFTR.A	23000	23000		49.3	s(HCT116) r(2)			3						382	395	0.047	0.64	171.35	144.1	144.1	551.272	551.269	4.66	0	1650.79	1650.79		49.33		5	152	9250	41691	49.3		49.26	49.35	ms2_search_5_col_0_byonic_s(sample2) r(2)	D:\Data\20210316_NEB\Glycopeptides - 30min Gradient\byos_tmp\Byologics_30min.uXHbJ\ms2_search_5_col_0_byonic_s(sample2) r(2).byrslt	D:/Data/20210316_NEB/Glycopeptides - 30min Gradient/20210317_IO25cm_30min_NEB_Sample5_GlycoStt40K_400ng_Slot1-15_1_615.d	0							20210317_io25cm_30min_neb_sample5_glycostt40k_400ng_slot1-15_1_615.41691.41691.3			QTOF_HCD	0.843	NonReference	2	67865.1	7.48	60000
95578	sp|P29401|TKT_HUMAN Transketolase OS=Homo sapiens GN=TKT PE=1 SV=3	R.TVPFCSTFAAFFTR.A	22500	22500		49.3	s(HCT116) r(3)			3						382	395	0.019	0.46	232.63	106.6	106.6	551.269	551.269	-1.68	0	1650.78	1650.79		49.31		6	152	8330	40238	49.3		49.25	49.34	ms2_search_6_col_0_byonic_s(sample2) r(3)	D:\Data\20210316_NEB\Glycopeptides - 30min Gradient\byos_tmp\Byologics_30min.uXHbJ\ms2_search_6_col_0_byonic_s(sample2) r(3).byrslt	D:/Data/20210316_NEB/Glycopeptides - 30min Gradient/20210317_IO25cm_30min_NEB_Sample6_GlycoStt40K_400ng_Slot1-16_1_616.d	1							20210317_io25cm_30min_neb_sample6_glycostt40k_400ng_slot1-16_1_616.40238.40238.3			QTOF_HCD	0.866	NonReference	3	67865.1	7.48	60000			0.05
64274	sp|P29401|TKT_HUMAN Transketolase OS=Homo sapiens GN=TKT PE=1 SV=3	R.MAAISESNINLCGSHCGVSIGEDGPSQMALEDLAMFR.S	99700	99700		48.68	s(HCT116) r(1)			4						402	438	3.3e-10	1.2e-08	600.79	519.6	519.6	992.699	992.699	-0.45	0	3966.77	3966.77		48.7		4	152	7530	41474	48.68		48.37	49.37	ms2_search_4_col_0_byonic_s(sample2) r(1)	D:\Data\20210316_NEB\Glycopeptides - 30min Gradient\byos_tmp\Byologics_30min.uXHbJ\ms2_search_4_col_0_byonic_s(sample2) r(1).byrslt	D:/Data/20210316_NEB/Glycopeptides - 30min Gradient/20210317_IO25cm_30min_NEB_Sample4_GlycoStt40K_400ng_Slot1-14_1_614.d	1							20210317_io25cm_30min_neb_sample4_glycostt40k_400ng_slot1-14_1_614.41474.41474.4			QTOF_HCD	1.214	NonReference	1	67865.1	7.48	400000			0.07
95249	sp|P29401|TKT_HUMAN Transketolase OS=Homo sapiens GN=TKT PE=1 SV=3	R.MAAISESNINLCGSHCGVSIGEDGPSQMALEDLAMFR.S	52500	52500		49.13	s(HCT116) r(3)			4						402	438	0.0018	0.075	276.66	276.7	276.7	992.702	992.699	3.27	0	3966.78	3966.77		48.71		6	152	3430	39537	49.13		47.53	49.25	ms2_search_6_col_0_byonic_s(sample2) r(3)	D:\Data\20210316_NEB\Glycopeptides - 30min Gradient\byos_tmp\Byologics_30min.uXHbJ\ms2_search_6_col_0_byonic_s(sample2) r(3).byrslt	D:/Data/20210316_NEB/Glycopeptides - 30min Gradient/20210317_IO25cm_30min_NEB_Sample6_GlycoStt40K_400ng_Slot1-16_1_616.d	1							20210317_io25cm_30min_neb_sample6_glycostt40k_400ng_slot1-16_1_616.39537.39537.4			QTOF_HCD	1.102	NonReference	3	67865.1	7.48	200000			0.04
64279	sp|P29401|TKT_HUMAN Transketolase OS=Homo sapiens GN=TKT PE=1 SV=3	R.MAAISESNINLCGSHCGVSIGEDGPSQMALEDLAMFR.S	50200	50200		48.68	s(HCT116) r(1)			3						402	438	0.0062	0.19	300.67	135.1	135.1	1323.26	1323.26	-2.14	0	3966.76	3966.77		48.71		4	152	8920	41484	48.68		48.26	48.79	ms2_search_4_col_0_byonic_s(sample2) r(1)	D:\Data\20210316_NEB\Glycopeptides - 30min Gradient\byos_tmp\Byologics_30min.uXHbJ\ms2_search_4_col_0_byonic_s(sample2) r(1).byrslt	D:/Data/20210316_NEB/Glycopeptides - 30min Gradient/20210317_IO25cm_30min_NEB_Sample4_GlycoStt40K_400ng_Slot1-14_1_614.d	1							20210317_io25cm_30min_neb_sample4_glycostt40k_400ng_slot1-14_1_614.41484.41484.3			QTOF_HCD	1.211	NonReference	1	67865.1	7.48	200000			0.06
79901	sp|P29401|TKT_HUMAN Transketolase OS=Homo sapiens GN=TKT PE=1 SV=3	R.MAAISESNINLCGSHCGVSIGEDGPSQMALEDLAMFR.S	40100	40100		48.7	s(HCT116) r(2)			3						402	438	0.00014	0.005	406.01	343.1	343.1	1323.26	1323.26	0.32	0	3966.77	3966.77		48.71		5	152	6250	40971	48.7		48.26	49.12	ms2_search_5_col_0_byonic_s(sample2) r(2)	D:\Data\20210316_NEB\Glycopeptides - 30min Gradient\byos_tmp\Byologics_30min.uXHbJ\ms2_search_5_col_0_byonic_s(sample2) r(2).byrslt	D:/Data/20210316_NEB/Glycopeptides - 30min Gradient/20210317_IO25cm_30min_NEB_Sample5_GlycoStt40K_400ng_Slot1-15_1_615.d	1							20210317_io25cm_30min_neb_sample5_glycostt40k_400ng_slot1-15_1_615.40971.40971.3			QTOF_HCD	1.213	NonReference	2	67865.1	7.48	200000			0.09
56832	sp|P29401|TKT_HUMAN Transketolase OS=Homo sapiens GN=TKT PE=1 SV=3	R.SVPTSTVFYPSDGVATEK.A	24700	24700		30.15	s(HCT116) r(1)			2						439	456	1.5e-09	5.5e-08	575.93	422.3	422.3	942.965	942.965	0.42	0	1883.92	1883.92		30.17		4	152	4900	22512	30.15		30.05	30.22	ms2_search_4_col_0_byonic_s(sample2) r(1)	D:\Data\20210316_NEB\Glycopeptides - 30min Gradient\byos_tmp\Byologics_30min.uXHbJ\ms2_search_4_col_0_byonic_s(sample2) r(1).byrslt	D:/Data/20210316_NEB/Glycopeptides - 30min Gradient/20210317_IO25cm_30min_NEB_Sample4_GlycoStt40K_400ng_Slot1-14_1_614.d	1							20210317_io25cm_30min_neb_sample4_glycostt40k_400ng_slot1-14_1_614.22512.22512.2			QTOF_HCD	1.166	NonReference	1	67865.1	7.48	70000			0.09
72887	sp|P29401|TKT_HUMAN Transketolase OS=Homo sapiens GN=TKT PE=1 SV=3	R.SVPTSTVFYPSDGVATEK.A	22300	22300		30.17	s(HCT116) r(2)			2						439	456	1.2e-06	4.5e-05	451.21	327.9	327.9	942.962	942.965	-2.56	0	1883.91	1883.92		30.16		5	152	4320	22635	30.17		30.1	30.24	ms2_search_5_col_0_byonic_s(sample2) r(2)	D:\Data\20210316_NEB\Glycopeptides - 30min Gradient\byos_tmp\Byologics_30min.uXHbJ\ms2_search_5_col_0_byonic_s(sample2) r(2).byrslt	D:/Data/20210316_NEB/Glycopeptides - 30min Gradient/20210317_IO25cm_30min_NEB_Sample5_GlycoStt40K_400ng_Slot1-15_1_615.d	0							20210317_io25cm_30min_neb_sample5_glycostt40k_400ng_slot1-15_1_615.22635.22635.2			QTOF_HCD	1.169	NonReference	2	67865.1	7.48	70000			0.09
72897	sp|P29401|TKT_HUMAN Transketolase OS=Homo sapiens GN=TKT PE=1 SV=3	R.SVPTSTVFYPSDGVATEK.A	22300	22300		30.17	s(HCT116) r(2)			2						439	456	2.2e-06	7.8e-05	412.88	314.7	314.7	942.964	942.965	-1.07	0	1883.91	1883.92		30.18		5	152	4320	22659	30.17		30.1	30.24	ms2_search_5_col_0_byonic_s(sample2) r(2)	D:\Data\20210316_NEB\Glycopeptides - 30min Gradient\byos_tmp\Byologics_30min.uXHbJ\ms2_search_5_col_0_byonic_s(sample2) r(2).byrslt	D:/Data/20210316_NEB/Glycopeptides - 30min Gradient/20210317_IO25cm_30min_NEB_Sample5_GlycoStt40K_400ng_Slot1-15_1_615.d	0							20210317_io25cm_30min_neb_sample5_glycostt40k_400ng_slot1-15_1_615.22659.22659.2			QTOF_HCD	1.17	NonReference	2	67865.1	7.48	70000
72908	sp|P29401|TKT_HUMAN Transketolase OS=Homo sapiens GN=TKT PE=1 SV=3	R.SVPTSTVFYPSDGVATEK.A	22300	22300		30.17	s(HCT116) r(2)			2						439	456	0.00025	0.0088	276.45	211.4	211.4	942.96	942.965	-5.23	0	1883.91	1883.92		30.21		5	152	4320	22681	30.17		30.1	30.24	ms2_search_5_col_0_byonic_s(sample2) r(2)	D:\Data\20210316_NEB\Glycopeptides - 30min Gradient\byos_tmp\Byologics_30min.uXHbJ\ms2_search_5_col_0_byonic_s(sample2) r(2).byrslt	D:/Data/20210316_NEB/Glycopeptides - 30min Gradient/20210317_IO25cm_30min_NEB_Sample5_GlycoStt40K_400ng_Slot1-15_1_615.d	0							20210317_io25cm_30min_neb_sample5_glycostt40k_400ng_slot1-15_1_615.22681.22681.2			QTOF_HCD	1.168	NonReference	2	67865.1	7.48	70000
88319	sp|P29401|TKT_HUMAN Transketolase OS=Homo sapiens GN=TKT PE=1 SV=3	R.SVPTSTVFYPSDGVATEK.A	43200	43200		30.14	s(HCT116) r(3)			2						439	456	1.4e-09	6.3e-08	567.69	436.7	436.7	942.964	942.965	-0.78	0	1883.91	1883.92		30.17		6	152	6620	21657	30.14		30.07	30.26	ms2_search_6_col_0_byonic_s(sample2) r(3)	D:\Data\20210316_NEB\Glycopeptides - 30min Gradient\byos_tmp\Byologics_30min.uXHbJ\ms2_search_6_col_0_byonic_s(sample2) r(3).byrslt	D:/Data/20210316_NEB/Glycopeptides - 30min Gradient/20210317_IO25cm_30min_NEB_Sample6_GlycoStt40K_400ng_Slot1-16_1_616.d	1							20210317_io25cm_30min_neb_sample6_glycostt40k_400ng_slot1-16_1_616.21657.21657.2			QTOF_HCD	1.169	NonReference	3	67865.1	7.48	100000			0.12
55118	sp|P29401|TKT_HUMAN Transketolase OS=Homo sapiens GN=TKT PE=1 SV=3	R.TSRPENAIIYNNNEDFQVGQAK.V	51700	51700		25.74	s(HCT116) r(1)			3						472	493	4.6e-13	1.7e-11	692.92	593.9	593.9	836.742	836.742	0.41	0	2507.21	2507.2		25.76		4	152	5270	18165	25.74		24.91	26.55	ms2_search_4_col_0_byonic_s(sample2) r(1)	D:\Data\20210316_NEB\Glycopeptides - 30min Gradient\byos_tmp\Byologics_30min.uXHbJ\ms2_search_4_col_0_byonic_s(sample2) r(1).byrslt	D:/Data/20210316_NEB/Glycopeptides - 30min Gradient/20210317_IO25cm_30min_NEB_Sample4_GlycoStt40K_400ng_Slot1-14_1_614.d	1							20210317_io25cm_30min_neb_sample4_glycostt40k_400ng_slot1-14_1_614.18165.18165.3			QTOF_HCD	0.961	NonReference	1	67865.1	7.48	200000			0.07
86700	sp|P29401|TKT_HUMAN Transketolase OS=Homo sapiens GN=TKT PE=1 SV=3	R.TSRPENAIIYNNNEDFQVGQAK.V	37400	37400		25.85	s(HCT116) r(3)			3						472	493	1.7e-12	7.4e-11	688.37	542.4	542.4	836.742	836.742	0.63	0	2507.21	2507.2		25.85		6	152	4990	17509	25.85		25.25	26.15	ms2_search_6_col_0_byonic_s(sample2) r(3)	D:\Data\20210316_NEB\Glycopeptides - 30min Gradient\byos_tmp\Byologics_30min.uXHbJ\ms2_search_6_col_0_byonic_s(sample2) r(3).byrslt	D:/Data/20210316_NEB/Glycopeptides - 30min Gradient/20210317_IO25cm_30min_NEB_Sample6_GlycoStt40K_400ng_Slot1-16_1_616.d	1							20210317_io25cm_30min_neb_sample6_glycostt40k_400ng_slot1-16_1_616.17509.17509.3			QTOF_HCD	0.958	NonReference	3	67865.1	7.48	100000			0.09
64232	sp|P29401|TKT_HUMAN Transketolase OS=Homo sapiens GN=TKT PE=1 SV=3	K.SKDDQVTVIGAGVTLHEALAAAELLK.K	135000	135000		48.63	s(HCT116) r(1)			4						498	523	8.3e-15	3.1e-13	762.55	623.3	623.3	663.115	663.117	-2.93	0	2648.43	2648.44		48.63		4	152	16600	41403	48.63		48.17	49.19	ms2_search_4_col_0_byonic_s(sample2) r(1)	D:\Data\20210316_NEB\Glycopeptides - 30min Gradient\byos_tmp\Byologics_30min.uXHbJ\ms2_search_4_col_0_byonic_s(sample2) r(1).byrslt	D:/Data/20210316_NEB/Glycopeptides - 30min Gradient/20210317_IO25cm_30min_NEB_Sample4_GlycoStt40K_400ng_Slot1-14_1_614.d	1							20210317_io25cm_30min_neb_sample4_glycostt40k_400ng_slot1-14_1_614.41403.41403.4			QTOF_HCD	0.95	NonReference	1	67865.1	7.48	400000			0.06
79873	sp|P29401|TKT_HUMAN Transketolase OS=Homo sapiens GN=TKT PE=1 SV=3	K.SKDDQVTVIGAGVTLHEALAAAELLK.K	79300	79300		48.65	s(HCT116) r(2)			4						498	523	3.1e-12	1.1e-10	672.36	580	580	663.117	663.117	0.35	0	2648.44	2648.44		48.66		5	152	11200	40919	48.65		48.42	49.12	ms2_search_5_col_0_byonic_s(sample2) r(2)	D:\Data\20210316_NEB\Glycopeptides - 30min Gradient\byos_tmp\Byologics_30min.uXHbJ\ms2_search_5_col_0_byonic_s(sample2) r(2).byrslt	D:/Data/20210316_NEB/Glycopeptides - 30min Gradient/20210317_IO25cm_30min_NEB_Sample5_GlycoStt40K_400ng_Slot1-15_1_615.d	1							20210317_io25cm_30min_neb_sample5_glycostt40k_400ng_slot1-15_1_615.40919.40919.4			QTOF_HCD	0.95	NonReference	2	67865.1	7.48	300000			0.05
95218	sp|P29401|TKT_HUMAN Transketolase OS=Homo sapiens GN=TKT PE=1 SV=3	K.SKDDQVTVIGAGVTLHEALAAAELLK.K	89800	89800		48.65	s(HCT116) r(3)			4						498	523	3.9e-12	1.7e-10	664.25	506.7	506.7	663.114	663.117	-4.7	0	2648.43	2648.44		48.64		6	152	12500	39479	48.65		48.25	49.11	ms2_search_6_col_0_byonic_s(sample2) r(3)	D:\Data\20210316_NEB\Glycopeptides - 30min Gradient\byos_tmp\Byologics_30min.uXHbJ\ms2_search_6_col_0_byonic_s(sample2) r(3).byrslt	D:/Data/20210316_NEB/Glycopeptides - 30min Gradient/20210317_IO25cm_30min_NEB_Sample6_GlycoStt40K_400ng_Slot1-16_1_616.d	1							20210317_io25cm_30min_neb_sample6_glycostt40k_400ng_slot1-16_1_616.39479.39479.4			QTOF_HCD	0.949	NonReference	3	67865.1	7.48	300000			0.06
62517	sp|P29401|TKT_HUMAN Transketolase OS=Homo sapiens GN=TKT PE=1 SV=3	K.SKDDQVTVIGAGVTLHEALAAAELLKK.E	86700	86700		44.22	s(HCT116) r(1)			4						498	524	7.2e-13	2.7e-11	733.11	651.8	651.8	695.141	695.141	1.08	0	2776.54	2776.53		44.19		4	152	11600	37341	44.22		44.11	44.59	ms2_search_4_col_0_byonic_s(sample2) r(1)	D:\Data\20210316_NEB\Glycopeptides - 30min Gradient\byos_tmp\Byologics_30min.uXHbJ\ms2_search_4_col_0_byonic_s(sample2) r(1).byrslt	D:/Data/20210316_NEB/Glycopeptides - 30min Gradient/20210317_IO25cm_30min_NEB_Sample4_GlycoStt40K_400ng_Slot1-14_1_614.d	0							20210317_io25cm_30min_neb_sample4_glycostt40k_400ng_slot1-14_1_614.37341.37341.4			QTOF_HCD	0.973	NonReference	1	67865.1	7.48	300000			0.09
62521	sp|P29401|TKT_HUMAN Transketolase OS=Homo sapiens GN=TKT PE=1 SV=3	K.SKDDQVTVIGAGVTLHEALAAAELLKK.E	86700	86700		44.22	s(HCT116) r(1)			4						498	524	7.2e-14	2.7e-12	759.13	646.7	646.7	695.141	695.141	1.08	0	2776.54	2776.53		44.2		4	152	11600	37353	44.22		44.11	44.59	ms2_search_4_col_0_byonic_s(sample2) r(1)	D:\Data\20210316_NEB\Glycopeptides - 30min Gradient\byos_tmp\Byologics_30min.uXHbJ\ms2_search_4_col_0_byonic_s(sample2) r(1).byrslt	D:/Data/20210316_NEB/Glycopeptides - 30min Gradient/20210317_IO25cm_30min_NEB_Sample4_GlycoStt40K_400ng_Slot1-14_1_614.d	0							20210317_io25cm_30min_neb_sample4_glycostt40k_400ng_slot1-14_1_614.37353.37353.4			QTOF_HCD	0.977	NonReference	1	67865.1	7.48	300000
78305	sp|P29401|TKT_HUMAN Transketolase OS=Homo sapiens GN=TKT PE=1 SV=3	K.SKDDQVTVIGAGVTLHEALAAAELLKK.E	67000	67000		44.25	s(HCT116) r(2)			4						498	524	1.5e-11	5.2e-10	697.82	610.1	610.1	695.142	695.141	2.22	0	2776.54	2776.53		44.22		5	152	9220	37078	44.25		44.15	44.5	ms2_search_5_col_0_byonic_s(sample2) r(2)	D:\Data\20210316_NEB\Glycopeptides - 30min Gradient\byos_tmp\Byologics_30min.uXHbJ\ms2_search_5_col_0_byonic_s(sample2) r(2).byrslt	D:/Data/20210316_NEB/Glycopeptides - 30min Gradient/20210317_IO25cm_30min_NEB_Sample5_GlycoStt40K_400ng_Slot1-15_1_615.d	1							20210317_io25cm_30min_neb_sample5_glycostt40k_400ng_slot1-15_1_615.37078.37078.4			QTOF_HCD	0.979	NonReference	2	67865.1	7.48	200000			0.09
93703	sp|P29401|TKT_HUMAN Transketolase OS=Homo sapiens GN=TKT PE=1 SV=3	K.SKDDQVTVIGAGVTLHEALAAAELLKK.E	45300	45300		44.24	s(HCT116) r(3)			4						498	524	2.2e-09	9.7e-08	581.11	565.9	565.9	695.14	695.141	-1.15	0	2776.53	2776.53		44.26		6	152	6890	35815	44.24		44.17	44.52	ms2_search_6_col_0_byonic_s(sample2) r(3)	D:\Data\20210316_NEB\Glycopeptides - 30min Gradient\byos_tmp\Byologics_30min.uXHbJ\ms2_search_6_col_0_byonic_s(sample2) r(3).byrslt	D:/Data/20210316_NEB/Glycopeptides - 30min Gradient/20210317_IO25cm_30min_NEB_Sample6_GlycoStt40K_400ng_Slot1-16_1_616.d	0							20210317_io25cm_30min_neb_sample6_glycostt40k_400ng_slot1-16_1_616.35815.35815.4			QTOF_HCD	0.979	NonReference	3	67865.1	7.48	200000			0.08
93708	sp|P29401|TKT_HUMAN Transketolase OS=Homo sapiens GN=TKT PE=1 SV=3	K.SKDDQVTVIGAGVTLHEALAAAELLKK.E	45300	45300		44.24	s(HCT116) r(3)			4						498	524	2.2e-10	9.7e-09	637.14	545.7	545.7	695.14	695.141	-1.15	0	2776.53	2776.53		44.26		6	152	6890	35824	44.24		44.17	44.52	ms2_search_6_col_0_byonic_s(sample2) r(3)	D:\Data\20210316_NEB\Glycopeptides - 30min Gradient\byos_tmp\Byologics_30min.uXHbJ\ms2_search_6_col_0_byonic_s(sample2) r(3).byrslt	D:/Data/20210316_NEB/Glycopeptides - 30min Gradient/20210317_IO25cm_30min_NEB_Sample6_GlycoStt40K_400ng_Slot1-16_1_616.d	0							20210317_io25cm_30min_neb_sample6_glycostt40k_400ng_slot1-16_1_616.35824.35824.4			QTOF_HCD	0.979	NonReference	3	67865.1	7.48	200000
78315	sp|P29401|TKT_HUMAN Transketolase OS=Homo sapiens GN=TKT PE=1 SV=3	K.SKDDQVTVIGAGVTLHEALAAAELLKK.E	13000	13000		44.25	s(HCT116) r(2)			5						498	524	0.083	0.77	55.7	55.7	55.7	556.312	556.314	-2.63	0	2776.53	2776.53		44.24		5	152	3100	37099	44.25		44.18	44.29	ms2_search_5_col_0_byonic_s(sample2) r(2)	D:\Data\20210316_NEB\Glycopeptides - 30min Gradient\byos_tmp\Byologics_30min.uXHbJ\ms2_search_5_col_0_byonic_s(sample2) r(2).byrslt	D:/Data/20210316_NEB/Glycopeptides - 30min Gradient/20210317_IO25cm_30min_NEB_Sample5_GlycoStt40K_400ng_Slot1-15_1_615.d	1							20210317_io25cm_30min_neb_sample5_glycostt40k_400ng_slot1-15_1_615.37099.37099.5			QTOF_HCD	0.892	NonReference	2	67865.1	7.48	40000			0.08
59018	sp|P29401|TKT_HUMAN Transketolase OS=Homo sapiens GN=TKT PE=1 SV=3	R.VLDPFTIKPLDR.K	25200	25200		35.78	s(HCT116) r(1)			3						531	542	0.0001	0.0039	298.02	185.4	185.4	471.94	471.942	-2.71	0	1412.8	1412.8		35.77		4	152	6330	28545	35.78		35.71	35.83	ms2_search_4_col_0_byonic_s(sample2) r(1)	D:\Data\20210316_NEB\Glycopeptides - 30min Gradient\byos_tmp\Byologics_30min.uXHbJ\ms2_search_4_col_0_byonic_s(sample2) r(1).byrslt	D:/Data/20210316_NEB/Glycopeptides - 30min Gradient/20210317_IO25cm_30min_NEB_Sample4_GlycoStt40K_400ng_Slot1-14_1_614.d	0							20210317_io25cm_30min_neb_sample4_glycostt40k_400ng_slot1-14_1_614.28545.28545.3			QTOF_HCD	0.824	NonReference	1	67865.1	7.48	60000			0.07
59025	sp|P29401|TKT_HUMAN Transketolase OS=Homo sapiens GN=TKT PE=1 SV=3	R.VLDPFTIKPLDR.K	25200	25200		35.78	s(HCT116) r(1)			3						531	542	0.00049	0.018	272.01	154.5	154.5	471.94	471.942	-2.71	0	1412.8	1412.8		35.78		4	152	6330	28561	35.78		35.71	35.83	ms2_search_4_col_0_byonic_s(sample2) r(1)	D:\Data\20210316_NEB\Glycopeptides - 30min Gradient\byos_tmp\Byologics_30min.uXHbJ\ms2_search_4_col_0_byonic_s(sample2) r(1).byrslt	D:/Data/20210316_NEB/Glycopeptides - 30min Gradient/20210317_IO25cm_30min_NEB_Sample4_GlycoStt40K_400ng_Slot1-14_1_614.d	0							20210317_io25cm_30min_neb_sample4_glycostt40k_400ng_slot1-14_1_614.28561.28561.3			QTOF_HCD	0.824	NonReference	1	67865.1	7.48	60000
75012	sp|P29401|TKT_HUMAN Transketolase OS=Homo sapiens GN=TKT PE=1 SV=3	R.VLDPFTIKPLDR.K	34500	34500		35.81	s(HCT116) r(2)			3						531	542	1.5e-06	5.3e-05	344.31	209.3	209.3	471.942	471.942	0.68	0	1412.8	1412.8		35.82		5	152	9050	28646	35.81		35.74	35.88	ms2_search_5_col_0_byonic_s(sample2) r(2)	D:\Data\20210316_NEB\Glycopeptides - 30min Gradient\byos_tmp\Byologics_30min.uXHbJ\ms2_search_5_col_0_byonic_s(sample2) r(2).byrslt	D:/Data/20210316_NEB/Glycopeptides - 30min Gradient/20210317_IO25cm_30min_NEB_Sample5_GlycoStt40K_400ng_Slot1-15_1_615.d	0							20210317_io25cm_30min_neb_sample5_glycostt40k_400ng_slot1-15_1_615.28646.28646.3			QTOF_HCD	0.826	NonReference	2	67865.1	7.48	80000			0.06
75020	sp|P29401|TKT_HUMAN Transketolase OS=Homo sapiens GN=TKT PE=1 SV=3	R.VLDPFTIKPLDR.K	34500	34500		35.81	s(HCT116) r(2)			3						531	542	0.017	0.38	202.35	119.4	119.4	471.942	471.942	0.68	0	1412.8	1412.8		35.82		5	152	9050	28661	35.81		35.74	35.88	ms2_search_5_col_0_byonic_s(sample2) r(2)	D:\Data\20210316_NEB\Glycopeptides - 30min Gradient\byos_tmp\Byologics_30min.uXHbJ\ms2_search_5_col_0_byonic_s(sample2) r(2).byrslt	D:/Data/20210316_NEB/Glycopeptides - 30min Gradient/20210317_IO25cm_30min_NEB_Sample5_GlycoStt40K_400ng_Slot1-15_1_615.d	0							20210317_io25cm_30min_neb_sample5_glycostt40k_400ng_slot1-15_1_615.28661.28661.3			QTOF_HCD	0.825	NonReference	2	67865.1	7.48	80000
90441	sp|P29401|TKT_HUMAN Transketolase OS=Homo sapiens GN=TKT PE=1 SV=3	R.VLDPFTIKPLDR.K	32600	32600		35.78	s(HCT116) r(3)			3						531	542	0.019	0.47	86.13	86.1	86.1	471.94	471.942	-2.43	0	1412.8	1412.8		35.75		6	152	8570	27478	35.78		35.71	35.85	ms2_search_6_col_0_byonic_s(sample2) r(3)	D:\Data\20210316_NEB\Glycopeptides - 30min Gradient\byos_tmp\Byologics_30min.uXHbJ\ms2_search_6_col_0_byonic_s(sample2) r(3).byrslt	D:/Data/20210316_NEB/Glycopeptides - 30min Gradient/20210317_IO25cm_30min_NEB_Sample6_GlycoStt40K_400ng_Slot1-16_1_616.d	0							20210317_io25cm_30min_neb_sample6_glycostt40k_400ng_slot1-16_1_616.27478.27478.3			QTOF_HCD	0.826	NonReference	3	67865.1	7.48	80000			0.06
90454	sp|P29401|TKT_HUMAN Transketolase OS=Homo sapiens GN=TKT PE=1 SV=3	R.VLDPFTIKPLDR.K	32600	32600		35.78	s(HCT116) r(3)			3						531	542	0.0005	0.022	263.55	162.3	162.3	471.941	471.942	-1.93	0	1412.8	1412.8		35.79		6	152	8570	27517	35.78		35.71	35.85	ms2_search_6_col_0_byonic_s(sample2) r(3)	D:\Data\20210316_NEB\Glycopeptides - 30min Gradient\byos_tmp\Byologics_30min.uXHbJ\ms2_search_6_col_0_byonic_s(sample2) r(3).byrslt	D:/Data/20210316_NEB/Glycopeptides - 30min Gradient/20210317_IO25cm_30min_NEB_Sample6_GlycoStt40K_400ng_Slot1-16_1_616.d	0							20210317_io25cm_30min_neb_sample6_glycostt40k_400ng_slot1-16_1_616.27517.27517.3			QTOF_HCD	0.826	NonReference	3	67865.1	7.48	80000
90461	sp|P29401|TKT_HUMAN Transketolase OS=Homo sapiens GN=TKT PE=1 SV=3	R.VLDPFTIKPLDR.K	32600	32600		35.78	s(HCT116) r(3)			3						531	542	0.00024	0.011	257.3	167.3	167.3	471.941	471.942	-1.93	0	1412.8	1412.8		35.8		6	152	8570	27532	35.78		35.71	35.85	ms2_search_6_col_0_byonic_s(sample2) r(3)	D:\Data\20210316_NEB\Glycopeptides - 30min Gradient\byos_tmp\Byologics_30min.uXHbJ\ms2_search_6_col_0_byonic_s(sample2) r(3).byrslt	D:/Data/20210316_NEB/Glycopeptides - 30min Gradient/20210317_IO25cm_30min_NEB_Sample6_GlycoStt40K_400ng_Slot1-16_1_616.d	0							20210317_io25cm_30min_neb_sample6_glycostt40k_400ng_slot1-16_1_616.27532.27532.3			QTOF_HCD	0.827	NonReference	3	67865.1	7.48	80000
72857	sp|P29401|TKT_HUMAN Transketolase OS=Homo sapiens GN=TKT PE=1 SV=3	R.VLDPFTIKPLDRK.L	9230	9230		30.08	s(HCT116) r(2)			3						531	543	0.02	0.43	204.65	140.5	140.5	514.635	514.64	-8.58	0	1540.88	1540.9		30.1		5	152	2760	22576	30.08		30.03	30.13	ms2_search_5_col_0_byonic_s(sample2) r(2)	D:\Data\20210316_NEB\Glycopeptides - 30min Gradient\byos_tmp\Byologics_30min.uXHbJ\ms2_search_5_col_0_byonic_s(sample2) r(2).byrslt	D:/Data/20210316_NEB/Glycopeptides - 30min Gradient/20210317_IO25cm_30min_NEB_Sample5_GlycoStt40K_400ng_Slot1-15_1_615.d	1							20210317_io25cm_30min_neb_sample5_glycostt40k_400ng_slot1-15_1_615.22576.22576.3			QTOF_HCD	0.79	NonReference	2	67865.1	7.48	20000			0.06
62457	sp|P29401|TKT_HUMAN Transketolase OS=Homo sapiens GN=TKT PE=1 SV=3	R.ILTVEDHYYEGGIGEAVSSAVVGEPGITVTHLAVNR.V	277000	277000		44.01	s(HCT116) r(1)			4						556	591	0	1e-15	875.17	806.2	806.2	938.982	938.984	-1.37	0	3751.9	3751.91		44.03		4	152	32600	37201	44.01		42.99	44.25	ms2_search_4_col_0_byonic_s(sample2) r(1)	D:\Data\20210316_NEB\Glycopeptides - 30min Gradient\byos_tmp\Byologics_30min.uXHbJ\ms2_search_4_col_0_byonic_s(sample2) r(1).byrslt	D:/Data/20210316_NEB/Glycopeptides - 30min Gradient/20210317_IO25cm_30min_NEB_Sample4_GlycoStt40K_400ng_Slot1-14_1_614.d	0							20210317_io25cm_30min_neb_sample4_glycostt40k_400ng_slot1-14_1_614.37201.37201.4			QTOF_HCD	1.191	NonReference	1	67865.1	7.48	1000000			0.12
62438	sp|P29401|TKT_HUMAN Transketolase OS=Homo sapiens GN=TKT PE=1 SV=3	R.ILTVEDHYYEGGIGEAVSSAVVGEPGITVTHLAVNR.V	277000	277000		44.01	s(HCT116) r(1)			4						556	591	0	0	1065.31	972.3	972.3	938.982	938.984	-1.82	0	3751.9	3751.91		43.98		4	152	32600	37161	44.01		42.99	44.25	ms2_search_4_col_0_byonic_s(sample2) r(1)	D:\Data\20210316_NEB\Glycopeptides - 30min Gradient\byos_tmp\Byologics_30min.uXHbJ\ms2_search_4_col_0_byonic_s(sample2) r(1).byrslt	D:/Data/20210316_NEB/Glycopeptides - 30min Gradient/20210317_IO25cm_30min_NEB_Sample4_GlycoStt40K_400ng_Slot1-14_1_614.d	0							20210317_io25cm_30min_neb_sample4_glycostt40k_400ng_slot1-14_1_614.37161.37161.4			QTOF_HCD	1.148	NonReference	1	67865.1	7.48	1000000
62441	sp|P29401|TKT_HUMAN Transketolase OS=Homo sapiens GN=TKT PE=1 SV=3	R.ILTVEDHYYEGGIGEAVSSAVVGEPGITVTHLAVNR.V	277000	277000		44.01	s(HCT116) r(1)			4						556	591	0	0	1028.58	965.5	965.5	938.982	938.984	-1.82	0	3751.9	3751.91		43.99		4	152	32600	37169	44.01		42.99	44.25	ms2_search_4_col_0_byonic_s(sample2) r(1)	D:\Data\20210316_NEB\Glycopeptides - 30min Gradient\byos_tmp\Byologics_30min.uXHbJ\ms2_search_4_col_0_byonic_s(sample2) r(1).byrslt	D:/Data/20210316_NEB/Glycopeptides - 30min Gradient/20210317_IO25cm_30min_NEB_Sample4_GlycoStt40K_400ng_Slot1-14_1_614.d	0							20210317_io25cm_30min_neb_sample4_glycostt40k_400ng_slot1-14_1_614.37169.37169.4			QTOF_HCD	1.193	NonReference	1	67865.1	7.48	1000000
62442	sp|P29401|TKT_HUMAN Transketolase OS=Homo sapiens GN=TKT PE=1 SV=3	R.ILTVEDHYYEGGIGEAVSSAVVGEPGITVTHLAVNR.V	277000	277000		44.01	s(HCT116) r(1)			4						556	591	0	0	972.3	902.7	902.7	938.982	938.984	-1.82	0	3751.9	3751.91		43.99		4	152	32600	37170	44.01		42.99	44.25	ms2_search_4_col_0_byonic_s(sample2) r(1)	D:\Data\20210316_NEB\Glycopeptides - 30min Gradient\byos_tmp\Byologics_30min.uXHbJ\ms2_search_4_col_0_byonic_s(sample2) r(1).byrslt	D:/Data/20210316_NEB/Glycopeptides - 30min Gradient/20210317_IO25cm_30min_NEB_Sample4_GlycoStt40K_400ng_Slot1-14_1_614.d	0							20210317_io25cm_30min_neb_sample4_glycostt40k_400ng_slot1-14_1_614.37170.37170.4			QTOF_HCD	1.146	NonReference	1	67865.1	7.48	1000000
62475	sp|P29401|TKT_HUMAN Transketolase OS=Homo sapiens GN=TKT PE=1 SV=3	R.ILTVEDHYYEGGIGEAVSSAVVGEPGITVTHLAVNR.V	277000	277000		44.01	s(HCT116) r(1)			4						556	591	0	1e-15	883.59	819	819	938.984	938.984	-0.21	0	3751.9	3751.91		44.06		4	152	32600	37234	44.01		42.99	44.25	ms2_search_4_col_0_byonic_s(sample2) r(1)	D:\Data\20210316_NEB\Glycopeptides - 30min Gradient\byos_tmp\Byologics_30min.uXHbJ\ms2_search_4_col_0_byonic_s(sample2) r(1).byrslt	D:/Data/20210316_NEB/Glycopeptides - 30min Gradient/20210317_IO25cm_30min_NEB_Sample4_GlycoStt40K_400ng_Slot1-14_1_614.d	0							20210317_io25cm_30min_neb_sample4_glycostt40k_400ng_slot1-14_1_614.37234.37234.4			QTOF_HCD	1.188	NonReference	1	67865.1	7.48	1000000
78242	sp|P29401|TKT_HUMAN Transketolase OS=Homo sapiens GN=TKT PE=1 SV=3	R.ILTVEDHYYEGGIGEAVSSAVVGEPGITVTHLAVNR.V	147000	147000		44.06	s(HCT116) r(2)			4						556	591	0	0	964.49	903.9	903.9	938.983	938.984	-1.05	0	3751.9	3751.91		44.01		5	152	16500	36906	44.06		43.9	44.27	ms2_search_5_col_0_byonic_s(sample2) r(2)	D:\Data\20210316_NEB\Glycopeptides - 30min Gradient\byos_tmp\Byologics_30min.uXHbJ\ms2_search_5_col_0_byonic_s(sample2) r(2).byrslt	D:/Data/20210316_NEB/Glycopeptides - 30min Gradient/20210317_IO25cm_30min_NEB_Sample5_GlycoStt40K_400ng_Slot1-15_1_615.d	1							20210317_io25cm_30min_neb_sample5_glycostt40k_400ng_slot1-15_1_615.36906.36906.4			QTOF_HCD	1.148	NonReference	2	67865.1	7.48	600000			0.13
93634	sp|P29401|TKT_HUMAN Transketolase OS=Homo sapiens GN=TKT PE=1 SV=3	R.ILTVEDHYYEGGIGEAVSSAVVGEPGITVTHLAVNR.V	171000	171000		44.08	s(HCT116) r(3)			4						556	591	0	0	1000.92	967.8	967.8	938.984	938.984	-0.2	0	3751.91	3751.91		44.03		6	152	19300	35638	44.08		43.92	44.29	ms2_search_6_col_0_byonic_s(sample2) r(3)	D:\Data\20210316_NEB\Glycopeptides - 30min Gradient\byos_tmp\Byologics_30min.uXHbJ\ms2_search_6_col_0_byonic_s(sample2) r(3).byrslt	D:/Data/20210316_NEB/Glycopeptides - 30min Gradient/20210317_IO25cm_30min_NEB_Sample6_GlycoStt40K_400ng_Slot1-16_1_616.d	1							20210317_io25cm_30min_neb_sample6_glycostt40k_400ng_slot1-16_1_616.35638.35638.4			QTOF_HCD	1.15	NonReference	3	67865.1	7.48	700000			0.12
62446	sp|P29401|TKT_HUMAN Transketolase OS=Homo sapiens GN=TKT PE=1 SV=3	R.ILTVEDHYYEGGIGEAVSSAVVGEPGITVTHLAVNR.V	39200	39200		44.01	s(HCT116) r(1)			5						556	591	1e-10	3.9e-09	591.81	487.1	487.1	751.383	751.388	-6.77	0	3751.88	3751.91		43.99		4	152	5360	37178	44.01		43.92	44.18	ms2_search_4_col_0_byonic_s(sample2) r(1)	D:\Data\20210316_NEB\Glycopeptides - 30min Gradient\byos_tmp\Byologics_30min.uXHbJ\ms2_search_4_col_0_byonic_s(sample2) r(1).byrslt	D:/Data/20210316_NEB/Glycopeptides - 30min Gradient/20210317_IO25cm_30min_NEB_Sample4_GlycoStt40K_400ng_Slot1-14_1_614.d	0							20210317_io25cm_30min_neb_sample4_glycostt40k_400ng_slot1-14_1_614.37178.37178.5			QTOF_HCD	1.035	NonReference	1	67865.1	7.48	200000			0.12
62459	sp|P29401|TKT_HUMAN Transketolase OS=Homo sapiens GN=TKT PE=1 SV=3	R.ILTVEDHYYEGGIGEAVSSAVVGEPGITVTHLAVNR.V	39200	39200		44.01	s(HCT116) r(1)			5						556	591	0.00013	0.005	369.47	195.2	195.2	751.389	751.388	0.44	0	3751.91	3751.91		44.03		4	152	5360	37204	44.01		43.92	44.18	ms2_search_4_col_0_byonic_s(sample2) r(1)	D:\Data\20210316_NEB\Glycopeptides - 30min Gradient\byos_tmp\Byologics_30min.uXHbJ\ms2_search_4_col_0_byonic_s(sample2) r(1).byrslt	D:/Data/20210316_NEB/Glycopeptides - 30min Gradient/20210317_IO25cm_30min_NEB_Sample4_GlycoStt40K_400ng_Slot1-14_1_614.d	0							20210317_io25cm_30min_neb_sample4_glycostt40k_400ng_slot1-14_1_614.37204.37204.5			QTOF_HCD	1.035	NonReference	1	67865.1	7.48	200000
62469	sp|P29401|TKT_HUMAN Transketolase OS=Homo sapiens GN=TKT PE=1 SV=3	R.ILTVEDHYYEGGIGEAVSSAVVGEPGITVTHLAVNR.V	39200	39200		44.01	s(HCT116) r(1)			5						556	591	4.7e-11	1.8e-09	593.8	552.7	552.7	751.385	751.388	-3.92	0	3751.89	3751.91		44.04		4	152	5360	37221	44.01		43.92	44.18	ms2_search_4_col_0_byonic_s(sample2) r(1)	D:\Data\20210316_NEB\Glycopeptides - 30min Gradient\byos_tmp\Byologics_30min.uXHbJ\ms2_search_4_col_0_byonic_s(sample2) r(1).byrslt	D:/Data/20210316_NEB/Glycopeptides - 30min Gradient/20210317_IO25cm_30min_NEB_Sample4_GlycoStt40K_400ng_Slot1-14_1_614.d	0							20210317_io25cm_30min_neb_sample4_glycostt40k_400ng_slot1-14_1_614.37221.37221.5			QTOF_HCD	1.036	NonReference	1	67865.1	7.48	200000
78275	sp|P29401|TKT_HUMAN Transketolase OS=Homo sapiens GN=TKT PE=1 SV=3	R.ILTVEDHYYEGGIGEAVSSAVVGEPGITVTHLAVNR.V	19100	19100		44.09	s(HCT116) r(2)			5						556	591	5.2e-09	1.9e-07	487.36	445.2	445.2	751.388	751.388	-1.03	0	3751.9	3751.91		44.09		5	152	2820	36970	44.09		43.95	44.15	ms2_search_5_col_0_byonic_s(sample2) r(2)	D:\Data\20210316_NEB\Glycopeptides - 30min Gradient\byos_tmp\Byologics_30min.uXHbJ\ms2_search_5_col_0_byonic_s(sample2) r(2).byrslt	D:/Data/20210316_NEB/Glycopeptides - 30min Gradient/20210317_IO25cm_30min_NEB_Sample5_GlycoStt40K_400ng_Slot1-15_1_615.d	1							20210317_io25cm_30min_neb_sample5_glycostt40k_400ng_slot1-15_1_615.36970.36970.5			QTOF_HCD	1.037	NonReference	2	67865.1	7.48	80000			0.12
93649	sp|P29401|TKT_HUMAN Transketolase OS=Homo sapiens GN=TKT PE=1 SV=3	R.ILTVEDHYYEGGIGEAVSSAVVGEPGITVTHLAVNR.V	23200	23200		44.08	s(HCT116) r(3)			5						556	591	0.00093	0.04	304.42	210.6	210.6	751.391	751.388	3.35	0	3751.92	3751.91		44.07		6	152	2680	35676	44.08		43.96	44.2	ms2_search_6_col_0_byonic_s(sample2) r(3)	D:\Data\20210316_NEB\Glycopeptides - 30min Gradient\byos_tmp\Byologics_30min.uXHbJ\ms2_search_6_col_0_byonic_s(sample2) r(3).byrslt	D:/Data/20210316_NEB/Glycopeptides - 30min Gradient/20210317_IO25cm_30min_NEB_Sample6_GlycoStt40K_400ng_Slot1-16_1_616.d	1							20210317_io25cm_30min_neb_sample6_glycostt40k_400ng_slot1-16_1_616.35676.35676.5			QTOF_HCD	1.037	NonReference	3	67865.1	7.48	90000			0.15
61807	sp|P29401|TKT_HUMAN Transketolase OS=Homo sapiens GN=TKT PE=1 SV=3	R.ILTVEDHYYEGGIGEAVSSAVVGEPGITVTHLAVNRVPR.S	64200	64200		42.65	s(HCT116) r(1)			5						556	594	1.3e-13	5e-12	717.57	717.6	313.5	821.834	821.833	1.83	0	4104.14	4104.13		42.62		4	152	6760	35810	42.65		42.55	43.06	ms2_search_4_col_0_byonic_s(sample2) r(1)	D:\Data\20210316_NEB\Glycopeptides - 30min Gradient\byos_tmp\Byologics_30min.uXHbJ\ms2_search_4_col_0_byonic_s(sample2) r(1).byrslt	D:/Data/20210316_NEB/Glycopeptides - 30min Gradient/20210317_IO25cm_30min_NEB_Sample4_GlycoStt40K_400ng_Slot1-14_1_614.d	0							20210317_io25cm_30min_neb_sample4_glycostt40k_400ng_slot1-14_1_614.35810.35810.5			QTOF_HCD	1.033	NonReference	1	67865.1	7.48	300000			0.15
61824	sp|P29401|TKT_HUMAN Transketolase OS=Homo sapiens GN=TKT PE=1 SV=3	R.ILTVEDHYYEGGIGEAVSSAVVGEPGITVTHLAVNRVPR.S	64200	64200		42.65	s(HCT116) r(1)			5						556	594	2.2e-08	8.3e-07	435.41	435.4	342.8	821.836	821.833	4.06	0	4104.14	4104.13		42.67		4	152	6760	35856	42.65		42.55	43.06	ms2_search_4_col_0_byonic_s(sample2) r(1)	D:\Data\20210316_NEB\Glycopeptides - 30min Gradient\byos_tmp\Byologics_30min.uXHbJ\ms2_search_4_col_0_byonic_s(sample2) r(1).byrslt	D:/Data/20210316_NEB/Glycopeptides - 30min Gradient/20210317_IO25cm_30min_NEB_Sample4_GlycoStt40K_400ng_Slot1-14_1_614.d	0							20210317_io25cm_30min_neb_sample4_glycostt40k_400ng_slot1-14_1_614.35856.35856.5			QTOF_HCD	1.074	NonReference	1	67865.1	7.48	300000
77667	sp|P29401|TKT_HUMAN Transketolase OS=Homo sapiens GN=TKT PE=1 SV=3	R.ILTVEDHYYEGGIGEAVSSAVVGEPGITVTHLAVNRVPR.S	68600	68600		42.67	s(HCT116) r(2)			5						556	594	0	1.8e-15	926.04	883.3	399.8	821.836	821.833	4.02	0	4104.14	4104.13		42.67		5	152	6740	35615	42.67		42.58	43.11	ms2_search_5_col_0_byonic_s(sample2) r(2)	D:\Data\20210316_NEB\Glycopeptides - 30min Gradient\byos_tmp\Byologics_30min.uXHbJ\ms2_search_5_col_0_byonic_s(sample2) r(2).byrslt	D:/Data/20210316_NEB/Glycopeptides - 30min Gradient/20210317_IO25cm_30min_NEB_Sample5_GlycoStt40K_400ng_Slot1-15_1_615.d	0							20210317_io25cm_30min_neb_sample5_glycostt40k_400ng_slot1-15_1_615.35615.35615.5			QTOF_HCD	1.034	NonReference	2	67865.1	7.48	300000			0.13
77675	sp|P29401|TKT_HUMAN Transketolase OS=Homo sapiens GN=TKT PE=1 SV=3	R.ILTVEDHYYEGGIGEAVSSAVVGEPGITVTHLAVNRVPR.S	68600	68600		42.67	s(HCT116) r(2)			5						556	594	2.1e-12	7.5e-11	676.16	667.6	337.4	821.833	821.833	0.54	0	4104.13	4104.13		42.72		5	152	6740	35658	42.67		42.58	43.11	ms2_search_5_col_0_byonic_s(sample2) r(2)	D:\Data\20210316_NEB\Glycopeptides - 30min Gradient\byos_tmp\Byologics_30min.uXHbJ\ms2_search_5_col_0_byonic_s(sample2) r(2).byrslt	D:/Data/20210316_NEB/Glycopeptides - 30min Gradient/20210317_IO25cm_30min_NEB_Sample5_GlycoStt40K_400ng_Slot1-15_1_615.d	0							20210317_io25cm_30min_neb_sample5_glycostt40k_400ng_slot1-15_1_615.35658.35658.5			QTOF_HCD	1.079	NonReference	2	67865.1	7.48	300000
58144	sp|P29401|TKT_HUMAN Transketolase OS=Homo sapiens GN=TKT PE=1 SV=3	K.MFGIDRDAIAQAVR.G	24500	24500		33.19	s(HCT116) r(1)			3						604	617	0.0011	0.04	368.86	218.9	218.9	521.615	521.608	11.65	0	1561.82	1561.8		33.18		4	152	5540	25804	33.19		32.72	33.25	ms2_search_4_col_0_byonic_s(sample2) r(1)	D:\Data\20210316_NEB\Glycopeptides - 30min Gradient\byos_tmp\Byologics_30min.uXHbJ\ms2_search_4_col_0_byonic_s(sample2) r(1).byrslt	D:/Data/20210316_NEB/Glycopeptides - 30min Gradient/20210317_IO25cm_30min_NEB_Sample4_GlycoStt40K_400ng_Slot1-14_1_614.d	0							20210317_io25cm_30min_neb_sample4_glycostt40k_400ng_slot1-14_1_614.25804.25804.3			QTOF_HCD	0.812	NonReference	1	67865.1	7.48	60000			0.04
58162	sp|P29401|TKT_HUMAN Transketolase OS=Homo sapiens GN=TKT PE=1 SV=3	K.MFGIDRDAIAQAVR.G	24500	24500		33.19	s(HCT116) r(1)			3						604	617	0.17	0.89	157.54	118.5	118.5	521.614	521.608	10.52	0	1561.82	1561.8		33.22		4	152	5540	25841	33.19		32.72	33.25	ms2_search_4_col_0_byonic_s(sample2) r(1)	D:\Data\20210316_NEB\Glycopeptides - 30min Gradient\byos_tmp\Byologics_30min.uXHbJ\ms2_search_4_col_0_byonic_s(sample2) r(1).byrslt	D:/Data/20210316_NEB/Glycopeptides - 30min Gradient/20210317_IO25cm_30min_NEB_Sample4_GlycoStt40K_400ng_Slot1-14_1_614.d	0							20210317_io25cm_30min_neb_sample4_glycostt40k_400ng_slot1-14_1_614.25841.25841.3			QTOF_HCD	0.811	NonReference	1	67865.1	7.48	60000
58168	sp|P29401|TKT_HUMAN Transketolase OS=Homo sapiens GN=TKT PE=1 SV=3	K.MFGIDRDAIAQAVR.G	24500	24500		33.19	s(HCT116) r(1)			3						604	617	0.0045	0.14	283.7	196.6	196.6	521.614	521.608	10.52	0	1561.82	1561.8		33.23		4	152	5540	25853	33.19		32.72	33.25	ms2_search_4_col_0_byonic_s(sample2) r(1)	D:\Data\20210316_NEB\Glycopeptides - 30min Gradient\byos_tmp\Byologics_30min.uXHbJ\ms2_search_4_col_0_byonic_s(sample2) r(1).byrslt	D:/Data/20210316_NEB/Glycopeptides - 30min Gradient/20210317_IO25cm_30min_NEB_Sample4_GlycoStt40K_400ng_Slot1-14_1_614.d	0							20210317_io25cm_30min_neb_sample4_glycostt40k_400ng_slot1-14_1_614.25853.25853.3			QTOF_HCD	0.818	NonReference	1	67865.1	7.48	60000
74133	sp|P29401|TKT_HUMAN Transketolase OS=Homo sapiens GN=TKT PE=1 SV=3	K.MFGIDRDAIAQAVR.G	27600	27600		33.26	s(HCT116) r(2)			3						604	617	0.00063	0.022	333.33	253.5	253.5	521.611	521.608	4.31	0	1561.81	1561.8		33.24		5	152	5660	25936	33.26		32.77	33.3	ms2_search_5_col_0_byonic_s(sample2) r(2)	D:\Data\20210316_NEB\Glycopeptides - 30min Gradient\byos_tmp\Byologics_30min.uXHbJ\ms2_search_5_col_0_byonic_s(sample2) r(2).byrslt	D:/Data/20210316_NEB/Glycopeptides - 30min Gradient/20210317_IO25cm_30min_NEB_Sample5_GlycoStt40K_400ng_Slot1-15_1_615.d	0							20210317_io25cm_30min_neb_sample5_glycostt40k_400ng_slot1-15_1_615.25936.25936.3			QTOF_HCD	0.808	NonReference	2	67865.1	7.48	70000			0.05
74142	sp|P29401|TKT_HUMAN Transketolase OS=Homo sapiens GN=TKT PE=1 SV=3	K.MFGIDRDAIAQAVR.G	27600	27600		33.26	s(HCT116) r(2)			3						604	617	0.0001	0.0037	426.45	285.1	285.1	521.611	521.608	4.31	0	1561.81	1561.8		33.25		5	152	5660	25955	33.26		32.77	33.3	ms2_search_5_col_0_byonic_s(sample2) r(2)	D:\Data\20210316_NEB\Glycopeptides - 30min Gradient\byos_tmp\Byologics_30min.uXHbJ\ms2_search_5_col_0_byonic_s(sample2) r(2).byrslt	D:/Data/20210316_NEB/Glycopeptides - 30min Gradient/20210317_IO25cm_30min_NEB_Sample5_GlycoStt40K_400ng_Slot1-15_1_615.d	0							20210317_io25cm_30min_neb_sample5_glycostt40k_400ng_slot1-15_1_615.25955.25955.3			QTOF_HCD	0.81	NonReference	2	67865.1	7.48	70000
59061	sp|P29692|EF1D_HUMAN Elongation factor 1-delta OS=Homo sapiens GN=EEF1D PE=1 SV=5	R.GVVQELQQAISK.L	26100	26100		35.87	s(HCT116) r(1)			2						96	107	4.5e-07	1.7e-05	467.63	254.6	254.6	650.363	650.367	-6.46	0	1298.71	1298.72		35.89		4	372	5800	28673	35.87		35.81	35.94	ms2_search_4_col_0_byonic_s(sample2) r(1)	D:\Data\20210316_NEB\Glycopeptides - 30min Gradient\byos_tmp\Byologics_30min.uXHbJ\ms2_search_4_col_0_byonic_s(sample2) r(1).byrslt	D:/Data/20210316_NEB/Glycopeptides - 30min Gradient/20210317_IO25cm_30min_NEB_Sample4_GlycoStt40K_400ng_Slot1-14_1_614.d	1							20210317_io25cm_30min_neb_sample4_glycostt40k_400ng_slot1-14_1_614.28673.28673.2			QTOF_HCD	0.957	NonReference	1	31119.6	4.71	50000			0.08
75051	sp|P29692|EF1D_HUMAN Elongation factor 1-delta OS=Homo sapiens GN=EEF1D PE=1 SV=5	R.GVVQELQQAISK.L	28900	28900		35.92	s(HCT116) r(2)			2						96	107	2.6e-06	9.2e-05	398.77	252.2	252.2	650.366	650.367	-1.35	0	1298.72	1298.72		35.96		5	372	6580	28775	35.92		35.85	35.99	ms2_search_5_col_0_byonic_s(sample2) r(2)	D:\Data\20210316_NEB\Glycopeptides - 30min Gradient\byos_tmp\Byologics_30min.uXHbJ\ms2_search_5_col_0_byonic_s(sample2) r(2).byrslt	D:/Data/20210316_NEB/Glycopeptides - 30min Gradient/20210317_IO25cm_30min_NEB_Sample5_GlycoStt40K_400ng_Slot1-15_1_615.d	1							20210317_io25cm_30min_neb_sample5_glycostt40k_400ng_slot1-15_1_615.28775.28775.2			QTOF_HCD	0.959	NonReference	2	31119.6	4.71	60000			0.07
57479	sp|P29692|EF1D_HUMAN Elongation factor 1-delta OS=Homo sapiens GN=EEF1D PE=1 SV=5	K.KPATPAEDDEDDDIDLFGSDNEEEDKEAAQLR.E	73000	73000		31.75	s(HCT116) r(1)			4						144	175	0	0	958.16	863.8	863.8	895.144	895.145	-1.3	0	3576.55	3576.55		31.73		4	372	10300	24145	31.75		31.33	32.28	ms2_search_4_col_0_byonic_s(sample2) r(1)	D:\Data\20210316_NEB\Glycopeptides - 30min Gradient\byos_tmp\Byologics_30min.uXHbJ\ms2_search_4_col_0_byonic_s(sample2) r(1).byrslt	D:/Data/20210316_NEB/Glycopeptides - 30min Gradient/20210317_IO25cm_30min_NEB_Sample4_GlycoStt40K_400ng_Slot1-14_1_614.d	0							20210317_io25cm_30min_neb_sample4_glycostt40k_400ng_slot1-14_1_614.24145.24145.4			QTOF_HCD	1.038	NonReference	1	31119.6	4.71	300000			0.07
57484	sp|P29692|EF1D_HUMAN Elongation factor 1-delta OS=Homo sapiens GN=EEF1D PE=1 SV=5	K.KPATPAEDDEDDDIDLFGSDNEEEDKEAAQLR.E	73000	73000		31.75	s(HCT116) r(1)			4						144	175	0	0	955.28	943	943	895.144	895.145	-1.3	0	3576.55	3576.55		31.74		4	372	10300	24158	31.75		31.33	32.28	ms2_search_4_col_0_byonic_s(sample2) r(1)	D:\Data\20210316_NEB\Glycopeptides - 30min Gradient\byos_tmp\Byologics_30min.uXHbJ\ms2_search_4_col_0_byonic_s(sample2) r(1).byrslt	D:/Data/20210316_NEB/Glycopeptides - 30min Gradient/20210317_IO25cm_30min_NEB_Sample4_GlycoStt40K_400ng_Slot1-14_1_614.d	0							20210317_io25cm_30min_neb_sample4_glycostt40k_400ng_slot1-14_1_614.24158.24158.4			QTOF_HCD	1.038	NonReference	1	31119.6	4.71	300000
73531	sp|P29692|EF1D_HUMAN Elongation factor 1-delta OS=Homo sapiens GN=EEF1D PE=1 SV=5	K.KPATPAEDDEDDDIDLFGSDNEEEDKEAAQLR.E	73300	73300		31.77	s(HCT116) r(2)			4						144	175	1e-16	4e-15	876.22	775	775	895.143	895.145	-1.7	0	3576.54	3576.55		31.79		5	372	8290	24321	31.77		31.35	32.91	ms2_search_5_col_0_byonic_s(sample2) r(2)	D:\Data\20210316_NEB\Glycopeptides - 30min Gradient\byos_tmp\Byologics_30min.uXHbJ\ms2_search_5_col_0_byonic_s(sample2) r(2).byrslt	D:/Data/20210316_NEB/Glycopeptides - 30min Gradient/20210317_IO25cm_30min_NEB_Sample5_GlycoStt40K_400ng_Slot1-15_1_615.d	0							20210317_io25cm_30min_neb_sample5_glycostt40k_400ng_slot1-15_1_615.24321.24321.4			QTOF_HCD	1.036	NonReference	2	31119.6	4.71	300000			0.07
73533	sp|P29692|EF1D_HUMAN Elongation factor 1-delta OS=Homo sapiens GN=EEF1D PE=1 SV=5	K.KPATPAEDDEDDDIDLFGSDNEEEDKEAAQLR.E	73300	73300		31.77	s(HCT116) r(2)			4						144	175	0	4e-16	937.2	899.9	899.9	895.143	895.145	-1.7	0	3576.54	3576.55		31.79		5	372	8290	24329	31.77		31.35	32.91	ms2_search_5_col_0_byonic_s(sample2) r(2)	D:\Data\20210316_NEB\Glycopeptides - 30min Gradient\byos_tmp\Byologics_30min.uXHbJ\ms2_search_5_col_0_byonic_s(sample2) r(2).byrslt	D:/Data/20210316_NEB/Glycopeptides - 30min Gradient/20210317_IO25cm_30min_NEB_Sample5_GlycoStt40K_400ng_Slot1-15_1_615.d	0							20210317_io25cm_30min_neb_sample5_glycostt40k_400ng_slot1-15_1_615.24329.24329.4			QTOF_HCD	1.037	NonReference	2	31119.6	4.71	300000
88978	sp|P29692|EF1D_HUMAN Elongation factor 1-delta OS=Homo sapiens GN=EEF1D PE=1 SV=5	K.KPATPAEDDEDDDIDLFGSDNEEEDKEAAQLR.E	43700	43700		31.79	s(HCT116) r(3)			4						144	175	0	0	1014.32	828.6	828.6	895.143	895.145	-1.74	0	3576.54	3576.55		31.79		6	372	8360	23319	31.79		31.33	31.86	ms2_search_6_col_0_byonic_s(sample2) r(3)	D:\Data\20210316_NEB\Glycopeptides - 30min Gradient\byos_tmp\Byologics_30min.uXHbJ\ms2_search_6_col_0_byonic_s(sample2) r(3).byrslt	D:/Data/20210316_NEB/Glycopeptides - 30min Gradient/20210317_IO25cm_30min_NEB_Sample6_GlycoStt40K_400ng_Slot1-16_1_616.d	1							20210317_io25cm_30min_neb_sample6_glycostt40k_400ng_slot1-16_1_616.23319.23319.4			QTOF_HCD	1.039	NonReference	3	31119.6	4.71	200000			0.08
60560	sp|P29692|EF1D_HUMAN Elongation factor 1-delta OS=Homo sapiens GN=EEF1D PE=1 SV=5	R.SIQLDGLVWGASK.L	42100	42100		39.68	s(HCT116) r(1)			2						220	232	0.012	0.32	224.96	107.7	107.7	687.377	687.375	2.86	0	1372.74	1372.74		39.69		4	372	6930	32761	39.68		39.54	39.79	ms2_search_4_col_0_byonic_s(sample2) r(1)	D:\Data\20210316_NEB\Glycopeptides - 30min Gradient\byos_tmp\Byologics_30min.uXHbJ\ms2_search_4_col_0_byonic_s(sample2) r(1).byrslt	D:/Data/20210316_NEB/Glycopeptides - 30min Gradient/20210317_IO25cm_30min_NEB_Sample4_GlycoStt40K_400ng_Slot1-14_1_614.d	0							20210317_io25cm_30min_neb_sample4_glycostt40k_400ng_slot1-14_1_614.32761.32761.2			QTOF_HCD	0.997	NonReference	1	31119.6	4.71	100000			0.09
60571	sp|P29692|EF1D_HUMAN Elongation factor 1-delta OS=Homo sapiens GN=EEF1D PE=1 SV=5	R.SIQLDGLVWGASK.L	42100	42100		39.68	s(HCT116) r(1)			2						220	232	0.012	0.31	330.3	74.5	74.5	687.378	687.375	4.08	0	1372.74	1372.74		39.7		4	372	6930	32779	39.68		39.54	39.79	ms2_search_4_col_0_byonic_s(sample2) r(1)	D:\Data\20210316_NEB\Glycopeptides - 30min Gradient\byos_tmp\Byologics_30min.uXHbJ\ms2_search_4_col_0_byonic_s(sample2) r(1).byrslt	D:/Data/20210316_NEB/Glycopeptides - 30min Gradient/20210317_IO25cm_30min_NEB_Sample4_GlycoStt40K_400ng_Slot1-14_1_614.d	0							20210317_io25cm_30min_neb_sample4_glycostt40k_400ng_slot1-14_1_614.32779.32779.2			QTOF_HCD	0.998	NonReference	1	31119.6	4.71	100000
76476	sp|P29692|EF1D_HUMAN Elongation factor 1-delta OS=Homo sapiens GN=EEF1D PE=1 SV=5	R.SIQLDGLVWGASK.L	47600	47600		39.7	s(HCT116) r(2)			2						220	232	0.021	0.43	301.92	87.4	87.4	687.377	687.375	3.53	0	1372.74	1372.74		39.72		5	372	7210	32717	39.7		39.59	39.82	ms2_search_5_col_0_byonic_s(sample2) r(2)	D:\Data\20210316_NEB\Glycopeptides - 30min Gradient\byos_tmp\Byologics_30min.uXHbJ\ms2_search_5_col_0_byonic_s(sample2) r(2).byrslt	D:/Data/20210316_NEB/Glycopeptides - 30min Gradient/20210317_IO25cm_30min_NEB_Sample5_GlycoStt40K_400ng_Slot1-15_1_615.d	1							20210317_io25cm_30min_neb_sample5_glycostt40k_400ng_slot1-15_1_615.32717.32717.2			QTOF_HCD	0.998	NonReference	2	31119.6	4.71	100000			0.1
60937	sp|P29692|EF1D_HUMAN Elongation factor 1-delta OS=Homo sapiens GN=EEF1D PE=1 SV=5	R.KLQIQCVVEDDKVGTDLLEEEITK.F	20300	20300		40.68	s(HCT116) r(1)			4						242	265	0.017	0.4	125.84	125.8	125.8	701.364	701.366	-3.55	0	2801.43	2801.44		40.71		4	372	4260	33774	40.68		40.26	40.77	ms2_search_4_col_0_byonic_s(sample2) r(1)	D:\Data\20210316_NEB\Glycopeptides - 30min Gradient\byos_tmp\Byologics_30min.uXHbJ\ms2_search_4_col_0_byonic_s(sample2) r(1).byrslt	D:/Data/20210316_NEB/Glycopeptides - 30min Gradient/20210317_IO25cm_30min_NEB_Sample4_GlycoStt40K_400ng_Slot1-14_1_614.d	1							20210317_io25cm_30min_neb_sample4_glycostt40k_400ng_slot1-14_1_614.33774.33774.4			QTOF_HCD	0.923	NonReference	1	31119.6	4.71	70000			0.07
62596	sp|P29692|EF1D_HUMAN Elongation factor 1-delta OS=Homo sapiens GN=EEF1D PE=1 SV=5	K.LQIQCVVEDDKVGTDLLEEEITK.F	34800	34800		44.36	s(HCT116) r(1)			3						243	265	2.7e-06	0.0001	476.79	332.2	332.2	892.117	892.121	-5.03	0	2673.33	2673.34		44.38		4	372	4810	37545	44.36		43.67	44.78	ms2_search_4_col_0_byonic_s(sample2) r(1)	D:\Data\20210316_NEB\Glycopeptides - 30min Gradient\byos_tmp\Byologics_30min.uXHbJ\ms2_search_4_col_0_byonic_s(sample2) r(1).byrslt	D:/Data/20210316_NEB/Glycopeptides - 30min Gradient/20210317_IO25cm_30min_NEB_Sample4_GlycoStt40K_400ng_Slot1-14_1_614.d	1							20210317_io25cm_30min_neb_sample4_glycostt40k_400ng_slot1-14_1_614.37545.37545.3			QTOF_HCD	1	NonReference	1	31119.6	4.71	100000			0.11
78372	sp|P29692|EF1D_HUMAN Elongation factor 1-delta OS=Homo sapiens GN=EEF1D PE=1 SV=5	K.LQIQCVVEDDKVGTDLLEEEITK.F	35600	35600		44.36	s(HCT116) r(2)			3						243	265	1.7e-05	0.00059	487.54	258.8	258.8	892.12	892.121	-1.2	0	2673.34	2673.34		44.38		5	372	3740	37236	44.36		43.53	44.99	ms2_search_5_col_0_byonic_s(sample2) r(2)	D:\Data\20210316_NEB\Glycopeptides - 30min Gradient\byos_tmp\Byologics_30min.uXHbJ\ms2_search_5_col_0_byonic_s(sample2) r(2).byrslt	D:/Data/20210316_NEB/Glycopeptides - 30min Gradient/20210317_IO25cm_30min_NEB_Sample5_GlycoStt40K_400ng_Slot1-15_1_615.d	1							20210317_io25cm_30min_neb_sample5_glycostt40k_400ng_slot1-15_1_615.37236.37236.3			QTOF_HCD	0.998	NonReference	2	31119.6	4.71	100000			0.11
93768	sp|P29692|EF1D_HUMAN Elongation factor 1-delta OS=Homo sapiens GN=EEF1D PE=1 SV=5	K.LQIQCVVEDDKVGTDLLEEEITK.F	31800	31800		44.38	s(HCT116) r(3)			3						243	265	1.9e-06	8.3e-05	490.11	285.2	285.2	892.118	892.121	-3.46	0	2673.33	2673.34		44.4		6	372	4060	35949	44.38		43.66	44.8	ms2_search_6_col_0_byonic_s(sample2) r(3)	D:\Data\20210316_NEB\Glycopeptides - 30min Gradient\byos_tmp\Byologics_30min.uXHbJ\ms2_search_6_col_0_byonic_s(sample2) r(3).byrslt	D:/Data/20210316_NEB/Glycopeptides - 30min Gradient/20210317_IO25cm_30min_NEB_Sample6_GlycoStt40K_400ng_Slot1-16_1_616.d	0							20210317_io25cm_30min_neb_sample6_glycostt40k_400ng_slot1-16_1_616.35949.35949.3			QTOF_HCD	0.997	NonReference	3	31119.6	4.71	100000			0.11
93779	sp|P29692|EF1D_HUMAN Elongation factor 1-delta OS=Homo sapiens GN=EEF1D PE=1 SV=5	K.LQIQCVVEDDKVGTDLLEEEITK.F	31800	31800		44.38	s(HCT116) r(3)			3						243	265	0.0001	0.0046	398.81	239.5	239.5	892.12	892.121	-1.64	0	2673.34	2673.34		44.43		6	372	4060	35997	44.38		43.66	44.8	ms2_search_6_col_0_byonic_s(sample2) r(3)	D:\Data\20210316_NEB\Glycopeptides - 30min Gradient\byos_tmp\Byologics_30min.uXHbJ\ms2_search_6_col_0_byonic_s(sample2) r(3).byrslt	D:/Data/20210316_NEB/Glycopeptides - 30min Gradient/20210317_IO25cm_30min_NEB_Sample6_GlycoStt40K_400ng_Slot1-16_1_616.d	0							20210317_io25cm_30min_neb_sample6_glycostt40k_400ng_slot1-16_1_616.35997.35997.3			QTOF_HCD	1.003	NonReference	3	31119.6	4.71	100000
84168	sp|P29966|MARCS_HUMAN Myristoylated alanine-rich C-kinase substrate OS=Homo sapiens GN=MARCKS PE=1 SV=4	K.EELQAnGSAPAADKEEPAAAGSGAASPSAAEK.G	18200	18200		18.55	s(HCT116) r(3)	N6(Deamidated/0.9840)	N	3				61	6	56	87	1.4e-12	6.1e-11	722.13	545.4	545.4	995.129	995.13	-1.08	0	2982.37	2982.37		18.54		6	1589	3830	10369	18.55		18.46	18.57	ms2_search_6_col_0_byonic_s(sample2) r(3)	D:\Data\20210316_NEB\Glycopeptides - 30min Gradient\byos_tmp\Byologics_30min.uXHbJ\ms2_search_6_col_0_byonic_s(sample2) r(3).byrslt	D:/Data/20210316_NEB/Glycopeptides - 30min Gradient/20210317_IO25cm_30min_NEB_Sample6_GlycoStt40K_400ng_Slot1-16_1_616.d	0							20210317_io25cm_30min_neb_sample6_glycostt40k_400ng_slot1-16_1_616.10369.10369.3			QTOF_HCD	1.039	NonReference	3	31552.4	4.26	100000			0.1
84160	sp|P29966|MARCS_HUMAN Myristoylated alanine-rich C-kinase substrate OS=Homo sapiens GN=MARCKS PE=1 SV=4	K.EELQAnGSAPAADKEEPAAAGSGAASPSAAEK.G	18200	18200		18.55	s(HCT116) r(3)	N6(Deamidated/0.9840)	N	3				61	6	56	87	1.4e-10	6.2e-09	630.7	583.1	583.1	995.125	995.13	-5.34	0	2982.35	2982.37		18.52		6	1589	3830	10347	18.55		18.46	18.57	ms2_search_6_col_0_byonic_s(sample2) r(3)	D:\Data\20210316_NEB\Glycopeptides - 30min Gradient\byos_tmp\Byologics_30min.uXHbJ\ms2_search_6_col_0_byonic_s(sample2) r(3).byrslt	D:/Data/20210316_NEB/Glycopeptides - 30min Gradient/20210317_IO25cm_30min_NEB_Sample6_GlycoStt40K_400ng_Slot1-16_1_616.d	0							20210317_io25cm_30min_neb_sample6_glycostt40k_400ng_slot1-16_1_616.10347.10347.3			QTOF_HCD	1.084	NonReference	3	31552.4	4.26	100000
54026	sp|P29966|MARCS_HUMAN Myristoylated alanine-rich C-kinase substrate OS=Homo sapiens GN=MARCKS PE=1 SV=4	K.EELQANGSAPAADKEEPAAAGSGAASPSAAEKGEPAAAAAPEAGASPVEK.E	76300	76300		22.96	s(HCT116) r(1)			4						56	105	0	0	1630.31	1388.2	181	1147.3	1147.3	-0.59	0	4585.17	4585.17		22.96		4	1589	14000	15304	22.96		22.54	23.03	ms2_search_4_col_0_byonic_s(sample2) r(1)	D:\Data\20210316_NEB\Glycopeptides - 30min Gradient\byos_tmp\Byologics_30min.uXHbJ\ms2_search_4_col_0_byonic_s(sample2) r(1).byrslt	D:/Data/20210316_NEB/Glycopeptides - 30min Gradient/20210317_IO25cm_30min_NEB_Sample4_GlycoStt40K_400ng_Slot1-14_1_614.d	1							20210317_io25cm_30min_neb_sample4_glycostt40k_400ng_slot1-14_1_614.15304.15304.4			QTOF_HCD	1.119	NonReference	1	31552.4	4.26	300000			0.07
70194	sp|P29966|MARCS_HUMAN Myristoylated alanine-rich C-kinase substrate OS=Homo sapiens GN=MARCKS PE=1 SV=4	K.EELQANGSAPAADKEEPAAAGSGAASPSAAEKGEPAAAAAPEAGASPVEK.E	64600	64600		23.01	s(HCT116) r(2)			4						56	105	0	0	1559.75	1321.1	272.9	1147.3	1147.3	-3.57	0	4585.15	4585.17		23.01		5	1589	10800	15565	23.01		22.66	23.08	ms2_search_5_col_0_byonic_s(sample2) r(2)	D:\Data\20210316_NEB\Glycopeptides - 30min Gradient\byos_tmp\Byologics_30min.uXHbJ\ms2_search_5_col_0_byonic_s(sample2) r(2).byrslt	D:/Data/20210316_NEB/Glycopeptides - 30min Gradient/20210317_IO25cm_30min_NEB_Sample5_GlycoStt40K_400ng_Slot1-15_1_615.d	0							20210317_io25cm_30min_neb_sample5_glycostt40k_400ng_slot1-15_1_615.15565.15565.4			QTOF_HCD	1.134	NonReference	2	31552.4	4.26	300000			0.08
70202	sp|P29966|MARCS_HUMAN Myristoylated alanine-rich C-kinase substrate OS=Homo sapiens GN=MARCKS PE=1 SV=4	K.EELQANGSAPAADKEEPAAAGSGAASPSAAEKGEPAAAAAPEAGASPVEK.E	64600	64600		23.01	s(HCT116) r(2)			4						56	105	0	3e-16	906.74	759.2	60.7	1147.3	1147.3	-3.57	0	4585.15	4585.17		23.03		5	1589	10800	15585	23.01		22.66	23.08	ms2_search_5_col_0_byonic_s(sample2) r(2)	D:\Data\20210316_NEB\Glycopeptides - 30min Gradient\byos_tmp\Byologics_30min.uXHbJ\ms2_search_5_col_0_byonic_s(sample2) r(2).byrslt	D:/Data/20210316_NEB/Glycopeptides - 30min Gradient/20210317_IO25cm_30min_NEB_Sample5_GlycoStt40K_400ng_Slot1-15_1_615.d	0							20210317_io25cm_30min_neb_sample5_glycostt40k_400ng_slot1-15_1_615.15585.15585.4			QTOF_HCD	1.117	NonReference	2	31552.4	4.26	300000
85673	sp|P29966|MARCS_HUMAN Myristoylated alanine-rich C-kinase substrate OS=Homo sapiens GN=MARCKS PE=1 SV=4	K.EELQANGSAPAADKEEPAAAGSGAASPSAAEKGEPAAAAAPEAGASPVEK.E	117000	117000		23.02	s(HCT116) r(3)			4						56	105	0	0	1421.18	1151.2	83	1147.3	1147.3	-1.14	0	4585.16	4585.17		23.04		6	1589	16400	14811	23.02		22.31	23.16	ms2_search_6_col_0_byonic_s(sample2) r(3)	D:\Data\20210316_NEB\Glycopeptides - 30min Gradient\byos_tmp\Byologics_30min.uXHbJ\ms2_search_6_col_0_byonic_s(sample2) r(3).byrslt	D:/Data/20210316_NEB/Glycopeptides - 30min Gradient/20210317_IO25cm_30min_NEB_Sample6_GlycoStt40K_400ng_Slot1-16_1_616.d	0							20210317_io25cm_30min_neb_sample6_glycostt40k_400ng_slot1-16_1_616.14811.14811.4			QTOF_HCD	1.119	NonReference	3	31552.4	4.26	500000			0.07
85676	sp|P29966|MARCS_HUMAN Myristoylated alanine-rich C-kinase substrate OS=Homo sapiens GN=MARCKS PE=1 SV=4	K.EELQANGSAPAADKEEPAAAGSGAASPSAAEKGEPAAAAAPEAGASPVEK.E	117000	117000		23.02	s(HCT116) r(3)			4						56	105	0	0	1407.81	1137.9	193.5	1147.3	1147.3	-1.14	0	4585.16	4585.17		23.04		6	1589	16400	14818	23.02		22.31	23.16	ms2_search_6_col_0_byonic_s(sample2) r(3)	D:\Data\20210316_NEB\Glycopeptides - 30min Gradient\byos_tmp\Byologics_30min.uXHbJ\ms2_search_6_col_0_byonic_s(sample2) r(3).byrslt	D:/Data/20210316_NEB/Glycopeptides - 30min Gradient/20210317_IO25cm_30min_NEB_Sample6_GlycoStt40K_400ng_Slot1-16_1_616.d	0							20210317_io25cm_30min_neb_sample6_glycostt40k_400ng_slot1-16_1_616.14818.14818.4			QTOF_HCD	1.119	NonReference	3	31552.4	4.26	500000
85680	sp|P29966|MARCS_HUMAN Myristoylated alanine-rich C-kinase substrate OS=Homo sapiens GN=MARCKS PE=1 SV=4	K.EELQANGSAPAADKEEPAAAGSGAASPSAAEKGEPAAAAAPEAGASPVEK.E	117000	117000		23.02	s(HCT116) r(3)			4						56	105	0	0	1557.39	1274	144.3	1147.3	1147.3	-1.27	0	4585.16	4585.17		23.05		6	1589	16400	14824	23.02		22.31	23.16	ms2_search_6_col_0_byonic_s(sample2) r(3)	D:\Data\20210316_NEB\Glycopeptides - 30min Gradient\byos_tmp\Byologics_30min.uXHbJ\ms2_search_6_col_0_byonic_s(sample2) r(3).byrslt	D:/Data/20210316_NEB/Glycopeptides - 30min Gradient/20210317_IO25cm_30min_NEB_Sample6_GlycoStt40K_400ng_Slot1-16_1_616.d	0							20210317_io25cm_30min_neb_sample6_glycostt40k_400ng_slot1-16_1_616.14824.14824.4			QTOF_HCD	1.143	NonReference	3	31552.4	4.26	500000
54016	sp|P29966|MARCS_HUMAN Myristoylated alanine-rich C-kinase substrate OS=Homo sapiens GN=MARCKS PE=1 SV=4	K.EELQANGSAPAADKEEPAAAGSGAASPSAAEKGEPAAAAAPEAGASPVEK.E	27800	27800		22.96	s(HCT116) r(1)			5						56	105	6.3e-06	0.00023	424.81	377.2	29.4	918.029	918.041	-13.51	0	4585.11	4585.17		22.95		4	1589	6260	15284	22.96		22.87	23	ms2_search_4_col_0_byonic_s(sample2) r(1)	D:\Data\20210316_NEB\Glycopeptides - 30min Gradient\byos_tmp\Byologics_30min.uXHbJ\ms2_search_4_col_0_byonic_s(sample2) r(1).byrslt	D:/Data/20210316_NEB/Glycopeptides - 30min Gradient/20210317_IO25cm_30min_NEB_Sample4_GlycoStt40K_400ng_Slot1-14_1_614.d	1							20210317_io25cm_30min_neb_sample4_glycostt40k_400ng_slot1-14_1_614.15284.15284.5			QTOF_HCD	1.186	NonReference	1	31552.4	4.26	100000			0.07
70188	sp|P29966|MARCS_HUMAN Myristoylated alanine-rich C-kinase substrate OS=Homo sapiens GN=MARCKS PE=1 SV=4	K.EELQANGSAPAADKEEPAAAGSGAASPSAAEKGEPAAAAAPEAGASPVEK.E	27700	27700		22.98	s(HCT116) r(2)			5						56	105	2e-09	7.4e-08	639.95	479.4	48.7	918.031	918.041	-10.9	0	4585.12	4585.17		22.99		5	1589	4820	15550	22.98		22.91	23.08	ms2_search_5_col_0_byonic_s(sample2) r(2)	D:\Data\20210316_NEB\Glycopeptides - 30min Gradient\byos_tmp\Byologics_30min.uXHbJ\ms2_search_5_col_0_byonic_s(sample2) r(2).byrslt	D:/Data/20210316_NEB/Glycopeptides - 30min Gradient/20210317_IO25cm_30min_NEB_Sample5_GlycoStt40K_400ng_Slot1-15_1_615.d	0							20210317_io25cm_30min_neb_sample5_glycostt40k_400ng_slot1-15_1_615.15550.15550.5			QTOF_HCD	1.189	NonReference	2	31552.4	4.26	100000			0.1
70191	sp|P29966|MARCS_HUMAN Myristoylated alanine-rich C-kinase substrate OS=Homo sapiens GN=MARCKS PE=1 SV=4	K.EELQANGSAPAADKEEPAAAGSGAASPSAAEKGEPAAAAAPEAGASPVEK.E	27700	27700		22.98	s(HCT116) r(2)			5						56	105	5.4e-13	1.9e-11	799.49	547.5	76.2	918.031	918.041	-10.9	0	4585.12	4585.17		23		5	1589	4820	15557	22.98		22.91	23.08	ms2_search_5_col_0_byonic_s(sample2) r(2)	D:\Data\20210316_NEB\Glycopeptides - 30min Gradient\byos_tmp\Byologics_30min.uXHbJ\ms2_search_5_col_0_byonic_s(sample2) r(2).byrslt	D:/Data/20210316_NEB/Glycopeptides - 30min Gradient/20210317_IO25cm_30min_NEB_Sample5_GlycoStt40K_400ng_Slot1-15_1_615.d	0							20210317_io25cm_30min_neb_sample5_glycostt40k_400ng_slot1-15_1_615.15557.15557.5			QTOF_HCD	1.193	NonReference	2	31552.4	4.26	100000
85675	sp|P29966|MARCS_HUMAN Myristoylated alanine-rich C-kinase substrate OS=Homo sapiens GN=MARCKS PE=1 SV=4	K.EELQANGSAPAADKEEPAAAGSGAASPSAAEKGEPAAAAAPEAGASPVEK.E	25500	25500		23.02	s(HCT116) r(3)			5						56	105	1.5e-09	6.5e-08	686.45	420.9	79.3	918.027	918.041	-15.73	0	4585.1	4585.17		23.04		6	1589	6320	14817	23.02		22.98	23.14	ms2_search_6_col_0_byonic_s(sample2) r(3)	D:\Data\20210316_NEB\Glycopeptides - 30min Gradient\byos_tmp\Byologics_30min.uXHbJ\ms2_search_6_col_0_byonic_s(sample2) r(3).byrslt	D:/Data/20210316_NEB/Glycopeptides - 30min Gradient/20210317_IO25cm_30min_NEB_Sample6_GlycoStt40K_400ng_Slot1-16_1_616.d	1							20210317_io25cm_30min_neb_sample6_glycostt40k_400ng_slot1-16_1_616.14817.14817.5			QTOF_HCD	1.191	NonReference	3	31552.4	4.26	100000			0.08
54300	sp|P29966|MARCS_HUMAN Myristoylated alanine-rich C-kinase substrate OS=Homo sapiens GN=MARCKS PE=1 SV=4	K.EELQAnGSAPAADKEEPAAAGSGAASPSAAEKGEPAAAAAPEAGASPVEK.E	106000	106000	82.017	23.84	s(HCT116) r(1)	N6(Deamidated/0.9840)	N	4				61	6	56	105	0	0	1544.79	1249.5	183.4	1147.54	1147.55	-0.9	0	4586.15	4586.15	0.9	23.59		4	1589	16000	15982	23.84	22.94	23.47	24.4	ms2_search_4_col_0_byonic_s(sample2) r(1)	D:\Data\20210316_NEB\Glycopeptides - 30min Gradient\byos_tmp\Byologics_30min.uXHbJ\ms2_search_4_col_0_byonic_s(sample2) r(1).byrslt	D:/Data/20210316_NEB/Glycopeptides - 30min Gradient/20210317_IO25cm_30min_NEB_Sample4_GlycoStt40K_400ng_Slot1-14_1_614.d	0							20210317_io25cm_30min_neb_sample4_glycostt40k_400ng_slot1-14_1_614.15982.15982.4			QTOF_HCD	1.113	NonReference	1	31552.4	4.26	2000000			0.08
54295	sp|P29966|MARCS_HUMAN Myristoylated alanine-rich C-kinase substrate OS=Homo sapiens GN=MARCKS PE=1 SV=4	K.EELQAnGSAPAADKEEPAAAGSGAASPSAAEKGEPAAAAAPEAGASPVEK.E	106000	106000	82.017	23.84	s(HCT116) r(1)	N6(Deamidated/0.9840)	N	4				61	6	56	105	0	0	1537.51	1300.6	234.1	1147.54	1147.55	-1.77	0	4586.15	4586.15	0.9	23.58		4	1589	16000	15968	23.84	22.94	23.47	24.4	ms2_search_4_col_0_byonic_s(sample2) r(1)	D:\Data\20210316_NEB\Glycopeptides - 30min Gradient\byos_tmp\Byologics_30min.uXHbJ\ms2_search_4_col_0_byonic_s(sample2) r(1).byrslt	D:/Data/20210316_NEB/Glycopeptides - 30min Gradient/20210317_IO25cm_30min_NEB_Sample4_GlycoStt40K_400ng_Slot1-14_1_614.d	0							20210317_io25cm_30min_neb_sample4_glycostt40k_400ng_slot1-14_1_614.15968.15968.4			QTOF_HCD	1.132	NonReference	1	31552.4	4.26	2000000
54419	sp|P29966|MARCS_HUMAN Myristoylated alanine-rich C-kinase substrate OS=Homo sapiens GN=MARCKS PE=1 SV=4	K.EELQAnGSAPAADKEEPAAAGSGAASPSAAEKGEPAAAAAPEAGASPVEK.E	106000	106000	82.017	23.84	s(HCT116) r(1)	N6(Deamidated/0.9840)	N	4				61	6	56	105	0	0	1495.23	1269	165.2	1147.54	1147.55	-0.64	0	4586.15	4586.15	0.9	23.86		4	1589	16000	16271	23.84	22.94	23.47	24.4	ms2_search_4_col_0_byonic_s(sample2) r(1)	D:\Data\20210316_NEB\Glycopeptides - 30min Gradient\byos_tmp\Byologics_30min.uXHbJ\ms2_search_4_col_0_byonic_s(sample2) r(1).byrslt	D:/Data/20210316_NEB/Glycopeptides - 30min Gradient/20210317_IO25cm_30min_NEB_Sample4_GlycoStt40K_400ng_Slot1-14_1_614.d	0							20210317_io25cm_30min_neb_sample4_glycostt40k_400ng_slot1-14_1_614.16271.16271.4			QTOF_HCD	1.135	NonReference	1	31552.4	4.26	2000000
70451	sp|P29966|MARCS_HUMAN Myristoylated alanine-rich C-kinase substrate OS=Homo sapiens GN=MARCKS PE=1 SV=4	K.EELQAnGSAPAADKEEPAAAGSGAASPSAAEKGEPAAAAAPEAGASPVEK.E	48000	48000	73.207	23.86	s(HCT116) r(2)	N6(Deamidated/0.9840)	N	4				61	6	56	105	0	0	1562.19	1282.8	226.4	1147.54	1147.55	-1.58	0	4586.15	4586.15	0.88	23.64		5	1589	7760	16218	23.86	22.98	23.45	24.79	ms2_search_5_col_0_byonic_s(sample2) r(2)	D:\Data\20210316_NEB\Glycopeptides - 30min Gradient\byos_tmp\Byologics_30min.uXHbJ\ms2_search_5_col_0_byonic_s(sample2) r(2).byrslt	D:/Data/20210316_NEB/Glycopeptides - 30min Gradient/20210317_IO25cm_30min_NEB_Sample5_GlycoStt40K_400ng_Slot1-15_1_615.d	0							20210317_io25cm_30min_neb_sample5_glycostt40k_400ng_slot1-15_1_615.16218.16218.4			QTOF_HCD	1.119	NonReference	2	31552.4	4.26	700000			0.07
70443	sp|P29966|MARCS_HUMAN Myristoylated alanine-rich C-kinase substrate OS=Homo sapiens GN=MARCKS PE=1 SV=4	K.EELQAnGSAPAADKEEPAAAGSGAASPSAAEKGEPAAAAAPEAGASPVEK.E	48000	48000	73.207	23.86	s(HCT116) r(2)	N6(Deamidated/0.9840)	N	4				61	6	56	105	0	0	1504	1261.9	202.3	1147.54	1147.55	-1.45	0	4586.15	4586.15	0.88	23.63		5	1589	7760	16209	23.86	22.98	23.45	24.79	ms2_search_5_col_0_byonic_s(sample2) r(2)	D:\Data\20210316_NEB\Glycopeptides - 30min Gradient\byos_tmp\Byologics_30min.uXHbJ\ms2_search_5_col_0_byonic_s(sample2) r(2).byrslt	D:/Data/20210316_NEB/Glycopeptides - 30min Gradient/20210317_IO25cm_30min_NEB_Sample5_GlycoStt40K_400ng_Slot1-15_1_615.d	0							20210317_io25cm_30min_neb_sample5_glycostt40k_400ng_slot1-15_1_615.16209.16209.4			QTOF_HCD	1.139	NonReference	2	31552.4	4.26	700000
70549	sp|P29966|MARCS_HUMAN Myristoylated alanine-rich C-kinase substrate OS=Homo sapiens GN=MARCKS PE=1 SV=4	K.EELQAnGSAPAADKEEPAAAGSGAASPSAAEKGEPAAAAAPEAGASPVEK.E	48000	48000	73.207	23.86	s(HCT116) r(2)	N6(Deamidated/0.9840)	N	4				61	6	56	105	0	0	1412.08	1155.4	166	1147.55	1147.55	0.87	0	4586.16	4586.15	0.88	23.87		5	1589	7760	16486	23.86	22.98	23.45	24.79	ms2_search_5_col_0_byonic_s(sample2) r(2)	D:\Data\20210316_NEB\Glycopeptides - 30min Gradient\byos_tmp\Byologics_30min.uXHbJ\ms2_search_5_col_0_byonic_s(sample2) r(2).byrslt	D:/Data/20210316_NEB/Glycopeptides - 30min Gradient/20210317_IO25cm_30min_NEB_Sample5_GlycoStt40K_400ng_Slot1-15_1_615.d	0							20210317_io25cm_30min_neb_sample5_glycostt40k_400ng_slot1-15_1_615.16486.16486.4			QTOF_HCD	1.168	NonReference	2	31552.4	4.26	700000
86077	sp|P29966|MARCS_HUMAN Myristoylated alanine-rich C-kinase substrate OS=Homo sapiens GN=MARCKS PE=1 SV=4	K.EELQAnGSAPAADKEEPAAAGSGAASPSAAEKGEPAAAAAPEAGASPVEK.E	110000	110000	78.598	23.86	s(HCT116) r(3)	N6(Deamidated/0.9840)	N	4				61	6	56	105	0	0	1632.8	1297.3	269.9	1147.55	1147.55	0.46	0	4586.16	4586.15	0.83	23.88		6	1589	17000	15722	23.86	23.02	23.46	24.14	ms2_search_6_col_0_byonic_s(sample2) r(3)	D:\Data\20210316_NEB\Glycopeptides - 30min Gradient\byos_tmp\Byologics_30min.uXHbJ\ms2_search_6_col_0_byonic_s(sample2) r(3).byrslt	D:/Data/20210316_NEB/Glycopeptides - 30min Gradient/20210317_IO25cm_30min_NEB_Sample6_GlycoStt40K_400ng_Slot1-16_1_616.d	0							20210317_io25cm_30min_neb_sample6_glycostt40k_400ng_slot1-16_1_616.15722.15722.4			QTOF_HCD	1.113	NonReference	3	31552.4	4.26	2000000			0.07
85950	sp|P29966|MARCS_HUMAN Myristoylated alanine-rich C-kinase substrate OS=Homo sapiens GN=MARCKS PE=1 SV=4	K.EELQAnGSAPAADKEEPAAAGSGAASPSAAEKGEPAAAAAPEAGASPVEK.E	110000	110000	78.598	23.86	s(HCT116) r(3)	N6(Deamidated/0.9840)	N	4				61	6	56	105	0	0	1537.73	1275.6	230.2	1147.54	1147.55	-1.26	0	4586.15	4586.15	0.83	23.62		6	1589	17000	15422	23.86	23.02	23.46	24.14	ms2_search_6_col_0_byonic_s(sample2) r(3)	D:\Data\20210316_NEB\Glycopeptides - 30min Gradient\byos_tmp\Byologics_30min.uXHbJ\ms2_search_6_col_0_byonic_s(sample2) r(3).byrslt	D:/Data/20210316_NEB/Glycopeptides - 30min Gradient/20210317_IO25cm_30min_NEB_Sample6_GlycoStt40K_400ng_Slot1-16_1_616.d	0							20210317_io25cm_30min_neb_sample6_glycostt40k_400ng_slot1-16_1_616.15422.15422.4			QTOF_HCD	1.117	NonReference	3	31552.4	4.26	2000000
85954	sp|P29966|MARCS_HUMAN Myristoylated alanine-rich C-kinase substrate OS=Homo sapiens GN=MARCKS PE=1 SV=4	K.EELQAnGSAPAADKEEPAAAGSGAASPSAAEKGEPAAAAAPEAGASPVEK.E	110000	110000	78.598	23.86	s(HCT116) r(3)	N6(Deamidated/0.9840)	N	4				61	6	56	105	0	0	1509.14	1270.7	218.1	1147.54	1147.55	-1.29	0	4586.15	4586.15	0.83	23.63		6	1589	17000	15436	23.86	23.02	23.46	24.14	ms2_search_6_col_0_byonic_s(sample2) r(3)	D:\Data\20210316_NEB\Glycopeptides - 30min Gradient\byos_tmp\Byologics_30min.uXHbJ\ms2_search_6_col_0_byonic_s(sample2) r(3).byrslt	D:/Data/20210316_NEB/Glycopeptides - 30min Gradient/20210317_IO25cm_30min_NEB_Sample6_GlycoStt40K_400ng_Slot1-16_1_616.d	0							20210317_io25cm_30min_neb_sample6_glycostt40k_400ng_slot1-16_1_616.15436.15436.4			QTOF_HCD	1.147	NonReference	3	31552.4	4.26	2000000
86094	sp|P29966|MARCS_HUMAN Myristoylated alanine-rich C-kinase substrate OS=Homo sapiens GN=MARCKS PE=1 SV=4	K.EELQAnGSAPAADKEEPAAAGSGAASPSAAEKGEPAAAAAPEAGASPVEK.E	110000	110000	78.598	23.86	s(HCT116) r(3)	N6(Deamidated/0.9840)	N	4				61	6	56	105	5.7e-09	2.5e-07	547.71	500.9	23.5	1147.54	1147.55	-0.87	0	4586.15	4586.15	0.83	23.92		6	1589	17000	15770	23.86	23.02	23.46	24.14	ms2_search_6_col_0_byonic_s(sample2) r(3)	D:\Data\20210316_NEB\Glycopeptides - 30min Gradient\byos_tmp\Byologics_30min.uXHbJ\ms2_search_6_col_0_byonic_s(sample2) r(3).byrslt	D:/Data/20210316_NEB/Glycopeptides - 30min Gradient/20210317_IO25cm_30min_NEB_Sample6_GlycoStt40K_400ng_Slot1-16_1_616.d	0							20210317_io25cm_30min_neb_sample6_glycostt40k_400ng_slot1-16_1_616.15770.15770.4			QTOF_HCD	1.052	NonReference	3	31552.4	4.26	2000000
54314	sp|P29966|MARCS_HUMAN Myristoylated alanine-rich C-kinase substrate OS=Homo sapiens GN=MARCKS PE=1 SV=4	K.EELQAnGSAPAADKEEPAAAGSGAASPSAAEKGEPAAAAAPEAGASPVEK.E	48700	48700	72.37	23.84	s(HCT116) r(1)	N6(Deamidated/0.9840)	N	5				61	6	56	105	9.5e-09	3.6e-07	639.62	379.8	110.6	918.237	918.238	-1.29	0	4586.15	4586.15	0.9	23.61		4	1589	8900	16007	23.84	22.94	22.66	23.98	ms2_search_4_col_0_byonic_s(sample2) r(1)	D:\Data\20210316_NEB\Glycopeptides - 30min Gradient\byos_tmp\Byologics_30min.uXHbJ\ms2_search_4_col_0_byonic_s(sample2) r(1).byrslt	D:/Data/20210316_NEB/Glycopeptides - 30min Gradient/20210317_IO25cm_30min_NEB_Sample4_GlycoStt40K_400ng_Slot1-14_1_614.d	0							20210317_io25cm_30min_neb_sample4_glycostt40k_400ng_slot1-14_1_614.16007.16007.5			QTOF_HCD	1.186	NonReference	1	31552.4	4.26	700000			0.08		[22.66 23.10], [23.10 23.98]
54020	sp|P29966|MARCS_HUMAN Myristoylated alanine-rich C-kinase substrate OS=Homo sapiens GN=MARCKS PE=1 SV=4	K.EELQAnGSAPAADKEEPAAAGSGAASPSAAEKGEPAAAAAPEAGASPVEK.E	48700	48700	72.37	23.84	s(HCT116) r(1)	N6(Deamidated/0.9840)	N	5				61	6	56	105	8.1e-13	3e-11	766.67	459.5	38.7	918.229	918.238	-9.29	-1	4586.11	4586.15	0.9	22.95		4	1589	8900	15293	23.84	22.94	22.66	23.98	ms2_search_4_col_0_byonic_s(sample2) r(1)	D:\Data\20210316_NEB\Glycopeptides - 30min Gradient\byos_tmp\Byologics_30min.uXHbJ\ms2_search_4_col_0_byonic_s(sample2) r(1).byrslt	D:/Data/20210316_NEB/Glycopeptides - 30min Gradient/20210317_IO25cm_30min_NEB_Sample4_GlycoStt40K_400ng_Slot1-14_1_614.d	0							20210317_io25cm_30min_neb_sample4_glycostt40k_400ng_slot1-14_1_614.15293.15293.5			QTOF_HCD	1.186	NonReference	1	31552.4	4.26	700000					[22.66 23.10], [23.10 23.98]
54294	sp|P29966|MARCS_HUMAN Myristoylated alanine-rich C-kinase substrate OS=Homo sapiens GN=MARCKS PE=1 SV=4	K.EELQAnGSAPAADKEEPAAAGSGAASPSAAEKGEPAAAAAPEAGASPVEK.E	48700	48700	72.37	23.84	s(HCT116) r(1)	N6(Deamidated/0.9840)	N	5				61	6	56	105	3.2e-14	1.2e-12	772.81	507.2	117.4	918.234	918.238	-3.85	0	4586.14	4586.15	0.9	23.58		4	1589	8900	15967	23.84	22.94	22.66	23.98	ms2_search_4_col_0_byonic_s(sample2) r(1)	D:\Data\20210316_NEB\Glycopeptides - 30min Gradient\byos_tmp\Byologics_30min.uXHbJ\ms2_search_4_col_0_byonic_s(sample2) r(1).byrslt	D:/Data/20210316_NEB/Glycopeptides - 30min Gradient/20210317_IO25cm_30min_NEB_Sample4_GlycoStt40K_400ng_Slot1-14_1_614.d	0							20210317_io25cm_30min_neb_sample4_glycostt40k_400ng_slot1-14_1_614.15967.15967.5			QTOF_HCD	1.188	NonReference	1	31552.4	4.26	700000					[22.66 23.10], [23.10 23.98]
54335	sp|P29966|MARCS_HUMAN Myristoylated alanine-rich C-kinase substrate OS=Homo sapiens GN=MARCKS PE=1 SV=4	K.EELQAnGSAPAADKEEPAAAGSGAASPSAAEKGEPAAAAAPEAGASPVEK.E	48700	48700	72.37	23.84	s(HCT116) r(1)	N6(Deamidated/0.9840)	N	5				61	6	56	105	0.008	0.23	255.27	234.1	35.3	918.23	918.238	-8.95	-1	4586.11	4586.15	0.9	23.68		4	1589	8900	16074	23.84	22.94	22.66	23.98	ms2_search_4_col_0_byonic_s(sample2) r(1)	D:\Data\20210316_NEB\Glycopeptides - 30min Gradient\byos_tmp\Byologics_30min.uXHbJ\ms2_search_4_col_0_byonic_s(sample2) r(1).byrslt	D:/Data/20210316_NEB/Glycopeptides - 30min Gradient/20210317_IO25cm_30min_NEB_Sample4_GlycoStt40K_400ng_Slot1-14_1_614.d	0							20210317_io25cm_30min_neb_sample4_glycostt40k_400ng_slot1-14_1_614.16074.16074.5			QTOF_HCD	1.18	NonReference	1	31552.4	4.26	700000					[22.66 23.10], [23.10 23.98]
54408	sp|P29966|MARCS_HUMAN Myristoylated alanine-rich C-kinase substrate OS=Homo sapiens GN=MARCKS PE=1 SV=4	K.EELQAnGSAPAADKEEPAAAGSGAASPSAAEKGEPAAAAAPEAGASPVEK.E	48700	48700	72.37	23.84	s(HCT116) r(1)	N6(Deamidated/0.9840)	N	5				61	6	56	105	7.7e-15	2.9e-13	771.65	646.7	646.7	918.234	918.238	-4.8	1	4586.13	4586.15	0.9	23.83		4	1589	8900	16244	23.84	22.94	22.66	23.98	ms2_search_4_col_0_byonic_s(sample2) r(1)	D:\Data\20210316_NEB\Glycopeptides - 30min Gradient\byos_tmp\Byologics_30min.uXHbJ\ms2_search_4_col_0_byonic_s(sample2) r(1).byrslt	D:/Data/20210316_NEB/Glycopeptides - 30min Gradient/20210317_IO25cm_30min_NEB_Sample4_GlycoStt40K_400ng_Slot1-14_1_614.d	0							20210317_io25cm_30min_neb_sample4_glycostt40k_400ng_slot1-14_1_614.16244.16244.5			QTOF_HCD	1.196	NonReference	1	31552.4	4.26	700000					[22.66 23.10], [23.10 23.98]
70454	sp|P29966|MARCS_HUMAN Myristoylated alanine-rich C-kinase substrate OS=Homo sapiens GN=MARCKS PE=1 SV=4	K.EELQAnGSAPAADKEEPAAAGSGAASPSAAEKGEPAAAAAPEAGASPVEK.E	49100	49100	69.61	23.84	s(HCT116) r(2)	N6(Deamidated/0.9840)	N	5				61	6	56	105	2.2e-11	8e-10	670.6	478.6	126.1	918.236	918.238	-2.04	0	4586.14	4586.15	0.86	23.65		5	1589	7230	16231	23.84	22.98	23.54	24.05	ms2_search_5_col_0_byonic_s(sample2) r(2)	D:\Data\20210316_NEB\Glycopeptides - 30min Gradient\byos_tmp\Byologics_30min.uXHbJ\ms2_search_5_col_0_byonic_s(sample2) r(2).byrslt	D:/Data/20210316_NEB/Glycopeptides - 30min Gradient/20210317_IO25cm_30min_NEB_Sample5_GlycoStt40K_400ng_Slot1-15_1_615.d	0							20210317_io25cm_30min_neb_sample5_glycostt40k_400ng_slot1-15_1_615.16231.16231.5			QTOF_HCD	1.183	NonReference	2	31552.4	4.26	700000			0.08
70452	sp|P29966|MARCS_HUMAN Myristoylated alanine-rich C-kinase substrate OS=Homo sapiens GN=MARCKS PE=1 SV=4	K.EELQAnGSAPAADKEEPAAAGSGAASPSAAEKGEPAAAAAPEAGASPVEK.E	49100	49100	69.61	23.84	s(HCT116) r(2)	N6(Deamidated/0.9840)	N	5				61	6	56	105	1.2e-05	0.00042	440.07	278.9	0.1	918.236	918.238	-2.04	0	4586.14	4586.15	0.86	23.65		5	1589	7230	16222	23.84	22.98	23.54	24.05	ms2_search_5_col_0_byonic_s(sample2) r(2)	D:\Data\20210316_NEB\Glycopeptides - 30min Gradient\byos_tmp\Byologics_30min.uXHbJ\ms2_search_5_col_0_byonic_s(sample2) r(2).byrslt	D:/Data/20210316_NEB/Glycopeptides - 30min Gradient/20210317_IO25cm_30min_NEB_Sample5_GlycoStt40K_400ng_Slot1-15_1_615.d	0							20210317_io25cm_30min_neb_sample5_glycostt40k_400ng_slot1-15_1_615.16222.16222.5			QTOF_HCD	1.185	NonReference	2	31552.4	4.26	700000
70543	sp|P29966|MARCS_HUMAN Myristoylated alanine-rich C-kinase substrate OS=Homo sapiens GN=MARCKS PE=1 SV=4	K.EELQAnGSAPAADKEEPAAAGSGAASPSAAEKGEPAAAAAPEAGASPVEK.E	49100	49100	69.61	23.84	s(HCT116) r(2)	N6(Deamidated/0.9840)	N	5				61	6	56	105	3.7e-11	1.3e-09	682.13	479.3	479.3	918.232	918.238	-6.2	1	4586.12	4586.15	0.86	23.86		5	1589	7230	16470	23.84	22.98	23.54	24.05	ms2_search_5_col_0_byonic_s(sample2) r(2)	D:\Data\20210316_NEB\Glycopeptides - 30min Gradient\byos_tmp\Byologics_30min.uXHbJ\ms2_search_5_col_0_byonic_s(sample2) r(2).byrslt	D:/Data/20210316_NEB/Glycopeptides - 30min Gradient/20210317_IO25cm_30min_NEB_Sample5_GlycoStt40K_400ng_Slot1-15_1_615.d	0							20210317_io25cm_30min_neb_sample5_glycostt40k_400ng_slot1-15_1_615.16470.16470.5			QTOF_HCD	1.2	NonReference	2	31552.4	4.26	700000
86076	sp|P29966|MARCS_HUMAN Myristoylated alanine-rich C-kinase substrate OS=Homo sapiens GN=MARCKS PE=1 SV=4	K.EELQAnGSAPAADKEEPAAAGSGAASPSAAEKGEPAAAAAPEAGASPVEK.E	53100	53100	71.213	23.86	s(HCT116) r(3)	N6(Deamidated/0.9840)	N	5				61	6	56	105	1.5e-11	6.7e-10	738.09	463.4	78.7	918.239	918.238	1.01	0	4586.16	4586.15	0.83	23.88		6	1589	9080	15721	23.86	23.02	23.53	24	ms2_search_6_col_0_byonic_s(sample2) r(3)	D:\Data\20210316_NEB\Glycopeptides - 30min Gradient\byos_tmp\Byologics_30min.uXHbJ\ms2_search_6_col_0_byonic_s(sample2) r(3).byrslt	D:/Data/20210316_NEB/Glycopeptides - 30min Gradient/20210317_IO25cm_30min_NEB_Sample6_GlycoStt40K_400ng_Slot1-16_1_616.d	0							20210317_io25cm_30min_neb_sample6_glycostt40k_400ng_slot1-16_1_616.15721.15721.5			QTOF_HCD	1.19	NonReference	3	31552.4	4.26	800000			0.06
85971	sp|P29966|MARCS_HUMAN Myristoylated alanine-rich C-kinase substrate OS=Homo sapiens GN=MARCKS PE=1 SV=4	K.EELQAnGSAPAADKEEPAAAGSGAASPSAAEKGEPAAAAAPEAGASPVEK.E	53100	53100	71.213	23.86	s(HCT116) r(3)	N6(Deamidated/0.9840)	N	5				61	6	56	105	2.9e-11	1.3e-09	656.25	440.9	91.6	918.237	918.238	-1.31	0	4586.15	4586.15	0.83	23.66		6	1589	9080	15471	23.86	23.02	23.53	24	ms2_search_6_col_0_byonic_s(sample2) r(3)	D:\Data\20210316_NEB\Glycopeptides - 30min Gradient\byos_tmp\Byologics_30min.uXHbJ\ms2_search_6_col_0_byonic_s(sample2) r(3).byrslt	D:/Data/20210316_NEB/Glycopeptides - 30min Gradient/20210317_IO25cm_30min_NEB_Sample6_GlycoStt40K_400ng_Slot1-16_1_616.d	0							20210317_io25cm_30min_neb_sample6_glycostt40k_400ng_slot1-16_1_616.15471.15471.5			QTOF_HCD	1.187	NonReference	3	31552.4	4.26	800000
54432	sp|P29966|MARCS_HUMAN Myristoylated alanine-rich C-kinase substrate OS=Homo sapiens GN=MARCKS PE=1 SV=4	K.EAPAEGEAAEPGSPTAAEGEAASAASSTSSPK.A	171000	171000		23.93	s(HCT116) r(1)			3						106	137	0	0	1047.55	897.5	897.5	972.442	972.439	3.03	0	2914.3	2914.3		23.89		4	1589	25900	16305	23.93		23.82	24.12	ms2_search_4_col_0_byonic_s(sample2) r(1)	D:\Data\20210316_NEB\Glycopeptides - 30min Gradient\byos_tmp\Byologics_30min.uXHbJ\ms2_search_4_col_0_byonic_s(sample2) r(1).byrslt	D:/Data/20210316_NEB/Glycopeptides - 30min Gradient/20210317_IO25cm_30min_NEB_Sample4_GlycoStt40K_400ng_Slot1-14_1_614.d	0							20210317_io25cm_30min_neb_sample4_glycostt40k_400ng_slot1-14_1_614.16305.16305.3			QTOF_HCD	1.186	NonReference	1	31552.4	4.26	600000			0.1
54452	sp|P29966|MARCS_HUMAN Myristoylated alanine-rich C-kinase substrate OS=Homo sapiens GN=MARCKS PE=1 SV=4	K.EAPAEGEAAEPGSPTAAEGEAASAASSTSSPK.A	171000	171000		23.93	s(HCT116) r(1)			3						106	137	0	0	1078.16	899.6	899.6	972.44	972.439	0.88	0	2914.3	2914.3		23.95		4	1589	25900	16364	23.93		23.82	24.12	ms2_search_4_col_0_byonic_s(sample2) r(1)	D:\Data\20210316_NEB\Glycopeptides - 30min Gradient\byos_tmp\Byologics_30min.uXHbJ\ms2_search_4_col_0_byonic_s(sample2) r(1).byrslt	D:/Data/20210316_NEB/Glycopeptides - 30min Gradient/20210317_IO25cm_30min_NEB_Sample4_GlycoStt40K_400ng_Slot1-14_1_614.d	0							20210317_io25cm_30min_neb_sample4_glycostt40k_400ng_slot1-14_1_614.16364.16364.3			QTOF_HCD	1.182	NonReference	1	31552.4	4.26	600000
86103	sp|P29966|MARCS_HUMAN Myristoylated alanine-rich C-kinase substrate OS=Homo sapiens GN=MARCKS PE=1 SV=4	K.EAPAEGEAAEPGSPTAAEGEAASAASSTSSPK.A	162000	162000		24	s(HCT116) r(3)			3						106	137	0	0	1075.31	909.3	909.3	972.446	972.439	6.99	0	2914.32	2914.3		23.95		6	1589	23500	15796	24		23.02	24.11	ms2_search_6_col_0_byonic_s(sample2) r(3)	D:\Data\20210316_NEB\Glycopeptides - 30min Gradient\byos_tmp\Byologics_30min.uXHbJ\ms2_search_6_col_0_byonic_s(sample2) r(3).byrslt	D:/Data/20210316_NEB/Glycopeptides - 30min Gradient/20210317_IO25cm_30min_NEB_Sample6_GlycoStt40K_400ng_Slot1-16_1_616.d	0							20210317_io25cm_30min_neb_sample6_glycostt40k_400ng_slot1-16_1_616.15796.15796.3			QTOF_HCD	1.186	NonReference	3	31552.4	4.26	600000			0.08
86144	sp|P29966|MARCS_HUMAN Myristoylated alanine-rich C-kinase substrate OS=Homo sapiens GN=MARCKS PE=1 SV=4	K.EAPAEGEAAEPGSPTAAEGEAASAASSTSSPK.A	162000	162000		24	s(HCT116) r(3)			3						106	137	2.1e-12	9.5e-11	686.11	636.2	636.2	972.438	972.439	-0.83	0	2914.29	2914.3		24.05		6	1589	23500	15907	24		23.02	24.11	ms2_search_6_col_0_byonic_s(sample2) r(3)	D:\Data\20210316_NEB\Glycopeptides - 30min Gradient\byos_tmp\Byologics_30min.uXHbJ\ms2_search_6_col_0_byonic_s(sample2) r(3).byrslt	D:/Data/20210316_NEB/Glycopeptides - 30min Gradient/20210317_IO25cm_30min_NEB_Sample6_GlycoStt40K_400ng_Slot1-16_1_616.d	0							20210317_io25cm_30min_neb_sample6_glycostt40k_400ng_slot1-16_1_616.15907.15907.3			QTOF_HCD	1.124	NonReference	3	31552.4	4.26	600000
57487	sp|P29966|MARCS_HUMAN Myristoylated alanine-rich C-kinase substrate OS=Homo sapiens GN=MARCKS PE=1 SV=4	K.KAEEAGASAAACEAPSAAGPGAPPEQEAAPAEEPAAAAASSACAAPSQEAQPECSPEAPPAEAAE.-	59100	59100		31.65	s(HCT116) r(1)			5						268	332	0.26	0.93	103.58	73.1	73.1	1234.34	1234.34	-6.26	-1	6166.65	6166.69		31.75		4	1589	10100	24162	31.65		31.56	31.77	ms2_search_4_col_0_byonic_s(sample2) r(1)	D:\Data\20210316_NEB\Glycopeptides - 30min Gradient\byos_tmp\Byologics_30min.uXHbJ\ms2_search_4_col_0_byonic_s(sample2) r(1).byrslt	D:/Data/20210316_NEB/Glycopeptides - 30min Gradient/20210317_IO25cm_30min_NEB_Sample4_GlycoStt40K_400ng_Slot1-14_1_614.d	0							20210317_io25cm_30min_neb_sample4_glycostt40k_400ng_slot1-14_1_614.24162.24162.5			QTOF_HCD	1.21	NonReference	1	31552.4	4.26	300000			0.09
57453	sp|P29966|MARCS_HUMAN Myristoylated alanine-rich C-kinase substrate OS=Homo sapiens GN=MARCKS PE=1 SV=4	K.KAEEAGASAAACEAPSAAGPGAPPEQEAAPAEEPAAAAASSACAAPSQEAQPECSPEAPPAEAAE.-	59100	59100		31.65	s(HCT116) r(1)			5						268	332	4.6e-15	1.7e-13	844.34	546.6	546.6	1234.34	1234.34	-4.27	1	6166.66	6166.69		31.66		4	1589	10100	24075	31.65		31.56	31.77	ms2_search_4_col_0_byonic_s(sample2) r(1)	D:\Data\20210316_NEB\Glycopeptides - 30min Gradient\byos_tmp\Byologics_30min.uXHbJ\ms2_search_4_col_0_byonic_s(sample2) r(1).byrslt	D:/Data/20210316_NEB/Glycopeptides - 30min Gradient/20210317_IO25cm_30min_NEB_Sample4_GlycoStt40K_400ng_Slot1-14_1_614.d	0							20210317_io25cm_30min_neb_sample4_glycostt40k_400ng_slot1-14_1_614.24075.24075.5			QTOF_HCD	1.202	NonReference	1	31552.4	4.26	300000
57455	sp|P29966|MARCS_HUMAN Myristoylated alanine-rich C-kinase substrate OS=Homo sapiens GN=MARCKS PE=1 SV=4	K.KAEEAGASAAACEAPSAAGPGAPPEQEAAPAEEPAAAAASSACAAPSQEAQPECSPEAPPAEAAE.-	59100	59100		31.65	s(HCT116) r(1)			5						268	332	3e-12	1.1e-10	745.51	541.5	541.5	1234.34	1234.34	-3.19	0	6166.67	6166.69		31.67		4	1589	10100	24084	31.65		31.56	31.77	ms2_search_4_col_0_byonic_s(sample2) r(1)	D:\Data\20210316_NEB\Glycopeptides - 30min Gradient\byos_tmp\Byologics_30min.uXHbJ\ms2_search_4_col_0_byonic_s(sample2) r(1).byrslt	D:/Data/20210316_NEB/Glycopeptides - 30min Gradient/20210317_IO25cm_30min_NEB_Sample4_GlycoStt40K_400ng_Slot1-14_1_614.d	0							20210317_io25cm_30min_neb_sample4_glycostt40k_400ng_slot1-14_1_614.24084.24084.5			QTOF_HCD	1.211	NonReference	1	31552.4	4.26	300000
57461	sp|P29966|MARCS_HUMAN Myristoylated alanine-rich C-kinase substrate OS=Homo sapiens GN=MARCKS PE=1 SV=4	K.KAEEAGASAAACEAPSAAGPGAPPEQEAAPAEEPAAAAASSACAAPSQEAQPECSPEAPPAEAAE.-	59100	59100		31.65	s(HCT116) r(1)			5						268	332	3.5e-07	1.3e-05	525.63	407.3	407.3	1234.34	1234.34	-3.68	0	6166.66	6166.69		31.69		4	1589	10100	24102	31.65		31.56	31.77	ms2_search_4_col_0_byonic_s(sample2) r(1)	D:\Data\20210316_NEB\Glycopeptides - 30min Gradient\byos_tmp\Byologics_30min.uXHbJ\ms2_search_4_col_0_byonic_s(sample2) r(1).byrslt	D:/Data/20210316_NEB/Glycopeptides - 30min Gradient/20210317_IO25cm_30min_NEB_Sample4_GlycoStt40K_400ng_Slot1-14_1_614.d	0							20210317_io25cm_30min_neb_sample4_glycostt40k_400ng_slot1-14_1_614.24102.24102.5			QTOF_HCD	1.235	NonReference	1	31552.4	4.26	300000
73502	sp|P29966|MARCS_HUMAN Myristoylated alanine-rich C-kinase substrate OS=Homo sapiens GN=MARCKS PE=1 SV=4	K.KAEEAGASAAACEAPSAAGPGAPPEQEAAPAEEPAAAAASSACAAPSQEAQPECSPEAPPAEAAE.-	67900	67900		31.68	s(HCT116) r(2)			5						268	332	2.2e-10	8e-09	626.93	431.7	431.7	1234.34	1234.34	-3.7	0	6166.66	6166.69		31.7		5	1589	11100	24233	31.68		31.59	31.82	ms2_search_5_col_0_byonic_s(sample2) r(2)	D:\Data\20210316_NEB\Glycopeptides - 30min Gradient\byos_tmp\Byologics_30min.uXHbJ\ms2_search_5_col_0_byonic_s(sample2) r(2).byrslt	D:/Data/20210316_NEB/Glycopeptides - 30min Gradient/20210317_IO25cm_30min_NEB_Sample5_GlycoStt40K_400ng_Slot1-15_1_615.d	0							20210317_io25cm_30min_neb_sample5_glycostt40k_400ng_slot1-15_1_615.24233.24233.5			QTOF_HCD	1.112	NonReference	2	31552.4	4.26	300000			0.1
73493	sp|P29966|MARCS_HUMAN Myristoylated alanine-rich C-kinase substrate OS=Homo sapiens GN=MARCKS PE=1 SV=4	K.KAEEAGASAAACEAPSAAGPGAPPEQEAAPAEEPAAAAASSACAAPSQEAQPECSPEAPPAEAAE.-	67900	67900		31.68	s(HCT116) r(2)			5						268	332	1.6e-12	5.7e-11	746.89	521.2	521.2	1234.34	1234.34	-5.8	0	6166.65	6166.69		31.67		5	1589	11100	24207	31.68		31.59	31.82	ms2_search_5_col_0_byonic_s(sample2) r(2)	D:\Data\20210316_NEB\Glycopeptides - 30min Gradient\byos_tmp\Byologics_30min.uXHbJ\ms2_search_5_col_0_byonic_s(sample2) r(2).byrslt	D:/Data/20210316_NEB/Glycopeptides - 30min Gradient/20210317_IO25cm_30min_NEB_Sample5_GlycoStt40K_400ng_Slot1-15_1_615.d	0							20210317_io25cm_30min_neb_sample5_glycostt40k_400ng_slot1-15_1_615.24207.24207.5			QTOF_HCD	1.209	NonReference	2	31552.4	4.26	300000
73500	sp|P29966|MARCS_HUMAN Myristoylated alanine-rich C-kinase substrate OS=Homo sapiens GN=MARCKS PE=1 SV=4	K.KAEEAGASAAACEAPSAAGPGAPPEQEAAPAEEPAAAAASSACAAPSQEAQPECSPEAPPAEAAE.-	67900	67900		31.68	s(HCT116) r(2)			5						268	332	2.7e-07	9.6e-06	598.15	296.9	296.9	1234.34	1234.34	-3.7	0	6166.66	6166.69		31.69		5	1589	11100	24223	31.68		31.59	31.82	ms2_search_5_col_0_byonic_s(sample2) r(2)	D:\Data\20210316_NEB\Glycopeptides - 30min Gradient\byos_tmp\Byologics_30min.uXHbJ\ms2_search_5_col_0_byonic_s(sample2) r(2).byrslt	D:/Data/20210316_NEB/Glycopeptides - 30min Gradient/20210317_IO25cm_30min_NEB_Sample5_GlycoStt40K_400ng_Slot1-15_1_615.d	0							20210317_io25cm_30min_neb_sample5_glycostt40k_400ng_slot1-15_1_615.24223.24223.5			QTOF_HCD	1.247	NonReference	2	31552.4	4.26	300000
73501	sp|P29966|MARCS_HUMAN Myristoylated alanine-rich C-kinase substrate OS=Homo sapiens GN=MARCKS PE=1 SV=4	K.KAEEAGASAAACEAPSAAGPGAPPEQEAAPAEEPAAAAASSACAAPSQEAQPECSPEAPPAEAAE.-	67900	67900		31.68	s(HCT116) r(2)			5						268	332	4e-11	1.4e-09	697.82	486.2	486.2	1234.34	1234.34	-3.7	0	6166.66	6166.69		31.7		5	1589	11100	24231	31.68		31.59	31.82	ms2_search_5_col_0_byonic_s(sample2) r(2)	D:\Data\20210316_NEB\Glycopeptides - 30min Gradient\byos_tmp\Byologics_30min.uXHbJ\ms2_search_5_col_0_byonic_s(sample2) r(2).byrslt	D:/Data/20210316_NEB/Glycopeptides - 30min Gradient/20210317_IO25cm_30min_NEB_Sample5_GlycoStt40K_400ng_Slot1-15_1_615.d	0							20210317_io25cm_30min_neb_sample5_glycostt40k_400ng_slot1-15_1_615.24231.24231.5			QTOF_HCD	1.229	NonReference	2	31552.4	4.26	300000
88966	sp|P29966|MARCS_HUMAN Myristoylated alanine-rich C-kinase substrate OS=Homo sapiens GN=MARCKS PE=1 SV=4	K.KAEEAGASAAACEAPSAAGPGAPPEQEAAPAEEPAAAAASSACAAPSQEAQPECSPEAPPAEAAE.-	75100	75100		31.7	s(HCT116) r(3)			5						268	332	2.9e-05	0.0013	471.5	312.9	312.9	1234.34	1234.34	-3.01	0	6166.67	6166.69		31.77		6	1589	11900	23292	31.7		31.6	31.86	ms2_search_6_col_0_byonic_s(sample2) r(3)	D:\Data\20210316_NEB\Glycopeptides - 30min Gradient\byos_tmp\Byologics_30min.uXHbJ\ms2_search_6_col_0_byonic_s(sample2) r(3).byrslt	D:/Data/20210316_NEB/Glycopeptides - 30min Gradient/20210317_IO25cm_30min_NEB_Sample6_GlycoStt40K_400ng_Slot1-16_1_616.d	0							20210317_io25cm_30min_neb_sample6_glycostt40k_400ng_slot1-16_1_616.23292.23292.5			QTOF_HCD	1.158	NonReference	3	31552.4	4.26	400000			0.1
88935	sp|P29966|MARCS_HUMAN Myristoylated alanine-rich C-kinase substrate OS=Homo sapiens GN=MARCKS PE=1 SV=4	K.KAEEAGASAAACEAPSAAGPGAPPEQEAAPAEEPAAAAASSACAAPSQEAQPECSPEAPPAEAAE.-	75100	75100		31.7	s(HCT116) r(3)			5						268	332	9.4e-14	4.2e-12	755.25	620.1	620.1	1234.34	1234.34	-3.31	0	6166.67	6166.69		31.69		6	1589	11900	23208	31.7		31.6	31.86	ms2_search_6_col_0_byonic_s(sample2) r(3)	D:\Data\20210316_NEB\Glycopeptides - 30min Gradient\byos_tmp\Byologics_30min.uXHbJ\ms2_search_6_col_0_byonic_s(sample2) r(3).byrslt	D:/Data/20210316_NEB/Glycopeptides - 30min Gradient/20210317_IO25cm_30min_NEB_Sample6_GlycoStt40K_400ng_Slot1-16_1_616.d	0							20210317_io25cm_30min_neb_sample6_glycostt40k_400ng_slot1-16_1_616.23208.23208.5			QTOF_HCD	1.208	NonReference	3	31552.4	4.26	400000
88944	sp|P29966|MARCS_HUMAN Myristoylated alanine-rich C-kinase substrate OS=Homo sapiens GN=MARCKS PE=1 SV=4	K.KAEEAGASAAACEAPSAAGPGAPPEQEAAPAEEPAAAAASSACAAPSQEAQPECSPEAPPAEAAE.-	75100	75100		31.7	s(HCT116) r(3)			5						268	332	2.8e-12	1.3e-10	742.26	586.1	586.1	1234.34	1234.34	-3.65	0	6166.66	6166.69		31.71		6	1589	11900	23231	31.7		31.6	31.86	ms2_search_6_col_0_byonic_s(sample2) r(3)	D:\Data\20210316_NEB\Glycopeptides - 30min Gradient\byos_tmp\Byologics_30min.uXHbJ\ms2_search_6_col_0_byonic_s(sample2) r(3).byrslt	D:/Data/20210316_NEB/Glycopeptides - 30min Gradient/20210317_IO25cm_30min_NEB_Sample6_GlycoStt40K_400ng_Slot1-16_1_616.d	0							20210317_io25cm_30min_neb_sample6_glycostt40k_400ng_slot1-16_1_616.23231.23231.5			QTOF_HCD	1.215	NonReference	3	31552.4	4.26	400000
88960	sp|P29966|MARCS_HUMAN Myristoylated alanine-rich C-kinase substrate OS=Homo sapiens GN=MARCKS PE=1 SV=4	K.KAEEAGASAAACEAPSAAGPGAPPEQEAAPAEEPAAAAASSACAAPSQEAQPECSPEAPPAEAAE.-	75100	75100		31.7	s(HCT116) r(3)			5						268	332	7.6e-05	0.0034	466.12	317.9	317.9	1234.34	1234.34	-3.31	0	6166.67	6166.69		31.75		6	1589	11900	23271	31.7		31.6	31.86	ms2_search_6_col_0_byonic_s(sample2) r(3)	D:\Data\20210316_NEB\Glycopeptides - 30min Gradient\byos_tmp\Byologics_30min.uXHbJ\ms2_search_6_col_0_byonic_s(sample2) r(3).byrslt	D:/Data/20210316_NEB/Glycopeptides - 30min Gradient/20210317_IO25cm_30min_NEB_Sample6_GlycoStt40K_400ng_Slot1-16_1_616.d	0							20210317_io25cm_30min_neb_sample6_glycostt40k_400ng_slot1-16_1_616.23271.23271.5			QTOF_HCD	1.212	NonReference	3	31552.4	4.26	400000
63569	sp|P30040|ERP29_HUMAN Endoplasmic reticulum resident protein 29 OS=Homo sapiens GN=ERP29 PE=1 SV=4	R.LAENSASSDDLLVAEVGISDYGDKLNMELSEK.Y	975000	975000		47.1	s(HCT116) r(1)			3						76	107	0	0	1033.38	754.5	754.5	1138.21	1138.22	-5	0	3411.61	3411.62		46.94		4	1283	140000	39899	47.1		46.84	47.45	ms2_search_4_col_0_byonic_s(sample2) r(1)	D:\Data\20210316_NEB\Glycopeptides - 30min Gradient\byos_tmp\Byologics_30min.uXHbJ\ms2_search_4_col_0_byonic_s(sample2) r(1).byrslt	D:/Data/20210316_NEB/Glycopeptides - 30min Gradient/20210317_IO25cm_30min_NEB_Sample4_GlycoStt40K_400ng_Slot1-14_1_614.d	1							20210317_io25cm_30min_neb_sample4_glycostt40k_400ng_slot1-14_1_614.39899.39899.3			QTOF_HCD	1.16	NonReference	1	28993.2	7.29	4000000			0.1
60078	sp|P30040|ERP29_HUMAN Endoplasmic reticulum resident protein 29 OS=Homo sapiens GN=ERP29 PE=1 SV=4	K.SLNILTAFQK.K	20700	20700		38.54	s(HCT116) r(1)			2						244	253	1.5e-05	0.00055	388.65	194.5	194.5	567.829	567.83	-0.91	0	1133.64	1133.64		38.56		4	1283	4350	31503	38.54		38.47	38.61	ms2_search_4_col_0_byonic_s(sample2) r(1)	D:\Data\20210316_NEB\Glycopeptides - 30min Gradient\byos_tmp\Byologics_30min.uXHbJ\ms2_search_4_col_0_byonic_s(sample2) r(1).byrslt	D:/Data/20210316_NEB/Glycopeptides - 30min Gradient/20210317_IO25cm_30min_NEB_Sample4_GlycoStt40K_400ng_Slot1-14_1_614.d	1							20210317_io25cm_30min_neb_sample4_glycostt40k_400ng_slot1-14_1_614.31503.31503.2			QTOF_HCD	0.894	NonReference	1	28993.2	7.29	40000			0.08
76005	sp|P30040|ERP29_HUMAN Endoplasmic reticulum resident protein 29 OS=Homo sapiens GN=ERP29 PE=1 SV=4	K.SLNILTAFQK.K	35500	35500		38.54	s(HCT116) r(2)			2						244	253	1.3e-05	0.0001	444.86	238.4	238.4	567.828	567.83	-2.54	0	1133.64	1133.64		38.56		5	1283	8900	31486	38.54		38.47	38.61	ms2_search_5_col_0_byonic_s(sample2) r(2)	D:\Data\20210316_NEB\Glycopeptides - 30min Gradient\byos_tmp\Byologics_30min.uXHbJ\ms2_search_5_col_0_byonic_s(sample2) r(2).byrslt	D:/Data/20210316_NEB/Glycopeptides - 30min Gradient/20210317_IO25cm_30min_NEB_Sample5_GlycoStt40K_400ng_Slot1-15_1_615.d	1							20210317_io25cm_30min_neb_sample5_glycostt40k_400ng_slot1-15_1_615.31486.31486.2			QTOF_HCD	0.894	NonReference	2	28993.2	7.29	70000			0.06
91500	sp|P30040|ERP29_HUMAN Endoplasmic reticulum resident protein 29 OS=Homo sapiens GN=ERP29 PE=1 SV=4	K.SLNILTAFQK.K	19000	19000		38.54	s(HCT116) r(3)			2						244	253	5.5e-05	0.00046	367.46	221.1	221.1	567.829	567.83	-0.23	0	1133.64	1133.64		38.56		6	1283	4990	30359	38.54		38.49	38.61	ms2_search_6_col_0_byonic_s(sample2) r(3)	D:\Data\20210316_NEB\Glycopeptides - 30min Gradient\byos_tmp\Byologics_30min.uXHbJ\ms2_search_6_col_0_byonic_s(sample2) r(3).byrslt	D:/Data/20210316_NEB/Glycopeptides - 30min Gradient/20210317_IO25cm_30min_NEB_Sample6_GlycoStt40K_400ng_Slot1-16_1_616.d	1							20210317_io25cm_30min_neb_sample6_glycostt40k_400ng_slot1-16_1_616.30359.30359.2			QTOF_HCD	0.893	NonReference	3	28993.2	7.29	40000			0.06
61909	sp|P30041|PRDX6_HUMAN Peroxiredoxin-6 OS=Homo sapiens GN=PRDX6 PE=1 SV=3	M.PGGLLLGDVAPNFEANTTVGR.I	73600	73600		42.86	s(HCT116) r(1)			2						2	22	1.5e-13	5.5e-12	674.4	433	433	1049.55	1049.55	-3.65	0	2097.08	2097.09		42.85		4	205	12500	36019	42.86		42.25	43.13	ms2_search_4_col_0_byonic_s(sample2) r(1)	D:\Data\20210316_NEB\Glycopeptides - 30min Gradient\byos_tmp\Byologics_30min.uXHbJ\ms2_search_4_col_0_byonic_s(sample2) r(1).byrslt	D:/Data/20210316_NEB/Glycopeptides - 30min Gradient/20210317_IO25cm_30min_NEB_Sample4_GlycoStt40K_400ng_Slot1-14_1_614.d	1							20210317_io25cm_30min_neb_sample4_glycostt40k_400ng_slot1-14_1_614.36019.36019.2			QTOF_HCD	1.232	NonReference	1	25032.8	5.96	200000			0.07
77756	sp|P30041|PRDX6_HUMAN Peroxiredoxin-6 OS=Homo sapiens GN=PRDX6 PE=1 SV=3	M.PGGLLLGDVAPNFEANTTVGR.I	59500	59500		42.9	s(HCT116) r(2)			2						2	22	3.4e-13	1.2e-11	697.74	491.4	491.4	1049.55	1049.55	-2.65	0	2097.08	2097.09		42.89		5	205	9700	35814	42.9		42.28	43.2	ms2_search_5_col_0_byonic_s(sample2) r(2)	D:\Data\20210316_NEB\Glycopeptides - 30min Gradient\byos_tmp\Byologics_30min.uXHbJ\ms2_search_5_col_0_byonic_s(sample2) r(2).byrslt	D:/Data/20210316_NEB/Glycopeptides - 30min Gradient/20210317_IO25cm_30min_NEB_Sample5_GlycoStt40K_400ng_Slot1-15_1_615.d	0							20210317_io25cm_30min_neb_sample5_glycostt40k_400ng_slot1-15_1_615.35814.35814.2			QTOF_HCD	1.234	NonReference	2	25032.8	5.96	200000			0.07
77759	sp|P30041|PRDX6_HUMAN Peroxiredoxin-6 OS=Homo sapiens GN=PRDX6 PE=1 SV=3	M.PGGLLLGDVAPNFEANTTVGR.I	59500	59500		42.9	s(HCT116) r(2)			2						2	22	1.4e-13	5e-12	708.16	506.7	506.7	1049.55	1049.55	-2.65	0	2097.08	2097.09		42.9		5	205	9700	35824	42.9		42.28	43.2	ms2_search_5_col_0_byonic_s(sample2) r(2)	D:\Data\20210316_NEB\Glycopeptides - 30min Gradient\byos_tmp\Byologics_30min.uXHbJ\ms2_search_5_col_0_byonic_s(sample2) r(2).byrslt	D:/Data/20210316_NEB/Glycopeptides - 30min Gradient/20210317_IO25cm_30min_NEB_Sample5_GlycoStt40K_400ng_Slot1-15_1_615.d	0							20210317_io25cm_30min_neb_sample5_glycostt40k_400ng_slot1-15_1_615.35824.35824.2			QTOF_HCD	1.234	NonReference	2	25032.8	5.96	200000
93194	sp|P30041|PRDX6_HUMAN Peroxiredoxin-6 OS=Homo sapiens GN=PRDX6 PE=1 SV=3	M.PGGLLLGDVAPNFEANTTVGR.I	49000	49000		42.87	s(HCT116) r(3)			2						2	22	2.7e-12	1.2e-10	685.05	483.7	483.7	1049.55	1049.55	-1.96	0	2097.08	2097.09		42.89		6	205	8740	34583	42.87		42.53	43.15	ms2_search_6_col_0_byonic_s(sample2) r(3)	D:\Data\20210316_NEB\Glycopeptides - 30min Gradient\byos_tmp\Byologics_30min.uXHbJ\ms2_search_6_col_0_byonic_s(sample2) r(3).byrslt	D:/Data/20210316_NEB/Glycopeptides - 30min Gradient/20210317_IO25cm_30min_NEB_Sample6_GlycoStt40K_400ng_Slot1-16_1_616.d	1							20210317_io25cm_30min_neb_sample6_glycostt40k_400ng_slot1-16_1_616.34583.34583.2			QTOF_HCD	1.234	NonReference	3	25032.8	5.96	100000			0.07
61928	sp|P30041|PRDX6_HUMAN Peroxiredoxin-6 OS=Homo sapiens GN=PRDX6 PE=1 SV=3	M.PGGLLLGDVAPNFEANTTVGR.I	22300	22300		42.83	s(HCT116) r(1)			3						2	22	7.4e-10	2.8e-08	496.46	443.3	443.3	700.035	700.036	-0.58	0	2097.08	2097.09		42.89		4	205	5600	36059	42.83		42.79	42.9	ms2_search_4_col_0_byonic_s(sample2) r(1)	D:\Data\20210316_NEB\Glycopeptides - 30min Gradient\byos_tmp\Byologics_30min.uXHbJ\ms2_search_4_col_0_byonic_s(sample2) r(1).byrslt	D:/Data/20210316_NEB/Glycopeptides - 30min Gradient/20210317_IO25cm_30min_NEB_Sample4_GlycoStt40K_400ng_Slot1-14_1_614.d	1							20210317_io25cm_30min_neb_sample4_glycostt40k_400ng_slot1-14_1_614.36059.36059.3			QTOF_HCD	0.985	NonReference	1	25032.8	5.96	70000			0.07
93205	sp|P30041|PRDX6_HUMAN Peroxiredoxin-6 OS=Homo sapiens GN=PRDX6 PE=1 SV=3	M.PGGLLLGDVAPNFEANTTVGR.I	22600	22600		42.87	s(HCT116) r(3)			3						2	22	1.5e-09	6.4e-08	516.96	435.1	435.1	700.034	700.036	-1.84	0	2097.08	2097.09		42.9		6	205	4590	34602	42.87		42.8	43.13	ms2_search_6_col_0_byonic_s(sample2) r(3)	D:\Data\20210316_NEB\Glycopeptides - 30min Gradient\byos_tmp\Byologics_30min.uXHbJ\ms2_search_6_col_0_byonic_s(sample2) r(3).byrslt	D:/Data/20210316_NEB/Glycopeptides - 30min Gradient/20210317_IO25cm_30min_NEB_Sample6_GlycoStt40K_400ng_Slot1-16_1_616.d	1							20210317_io25cm_30min_neb_sample6_glycostt40k_400ng_slot1-16_1_616.34602.34602.3			QTOF_HCD	0.986	NonReference	3	25032.8	5.96	70000			0.07
63235	sp|P30041|PRDX6_HUMAN Peroxiredoxin-6 OS=Homo sapiens GN=PRDX6 PE=1 SV=3	R.FHDFLGDSWGILFSHPR.D	22300	22300		45.99	s(HCT116) r(1)			3						25	41	7.8e-06	0.00029	290.75	290.7	290.7	677.669	677.667	3.3	0	2029.99	2029.98		46.02		4	205	2510	39079	45.99		45.94	46.33	ms2_search_4_col_0_byonic_s(sample2) r(1)	D:\Data\20210316_NEB\Glycopeptides - 30min Gradient\byos_tmp\Byologics_30min.uXHbJ\ms2_search_4_col_0_byonic_s(sample2) r(1).byrslt	D:/Data/20210316_NEB/Glycopeptides - 30min Gradient/20210317_IO25cm_30min_NEB_Sample4_GlycoStt40K_400ng_Slot1-14_1_614.d	1							20210317_io25cm_30min_neb_sample4_glycostt40k_400ng_slot1-14_1_614.39079.39079.3			QTOF_HCD	0.979	NonReference	1	25032.8	5.96	70000			0.1
93427	sp|P30041|PRDX6_HUMAN Peroxiredoxin-6 OS=Homo sapiens GN=PRDX6 PE=1 SV=3	K.LIALSIDSVEDHLAWSK.D	18300	18300		43.43	s(HCT116) r(3)			3						68	84	0.027	0.55	133.67	124	124	633.005	633.007	-3.43	0	1895.99	1896		43.45		6	205	2680	35136	43.43		43.11	43.57	ms2_search_6_col_0_byonic_s(sample2) r(3)	D:\Data\20210316_NEB\Glycopeptides - 30min Gradient\byos_tmp\Byologics_30min.uXHbJ\ms2_search_6_col_0_byonic_s(sample2) r(3).byrslt	D:/Data/20210316_NEB/Glycopeptides - 30min Gradient/20210317_IO25cm_30min_NEB_Sample6_GlycoStt40K_400ng_Slot1-16_1_616.d	1							20210317_io25cm_30min_neb_sample6_glycostt40k_400ng_slot1-16_1_616.35136.35136.3			QTOF_HCD	0.887	NonReference	3	25032.8	5.96	50000			0.04
61610	sp|P30041|PRDX6_HUMAN Peroxiredoxin-6 OS=Homo sapiens GN=PRDX6 PE=1 SV=3	K.DINAYNCEEPTEKLPFPIIDDR.N	104000	104000		42.21	s(HCT116) r(1)			3						85	106	0	1.3e-15	920.73	783.3	783.3	883.758	883.755	3.3	0	2648.25	2648.24		42.18		4	205	13700	35372	42.21		41.39	42.58	ms2_search_4_col_0_byonic_s(sample2) r(1)	D:\Data\20210316_NEB\Glycopeptides - 30min Gradient\byos_tmp\Byologics_30min.uXHbJ\ms2_search_4_col_0_byonic_s(sample2) r(1).byrslt	D:/Data/20210316_NEB/Glycopeptides - 30min Gradient/20210317_IO25cm_30min_NEB_Sample4_GlycoStt40K_400ng_Slot1-14_1_614.d	0							20210317_io25cm_30min_neb_sample4_glycostt40k_400ng_slot1-14_1_614.35372.35372.3			QTOF_HCD	0.978	NonReference	1	25032.8	5.96	300000			0.07
61633	sp|P30041|PRDX6_HUMAN Peroxiredoxin-6 OS=Homo sapiens GN=PRDX6 PE=1 SV=3	K.DINAYNCEEPTEKLPFPIIDDR.N	104000	104000		42.21	s(HCT116) r(1)			3						85	106	0	4e-16	900.8	690.2	690.2	883.756	883.755	0.92	0	2648.25	2648.24		42.2		4	205	13700	35411	42.21		41.39	42.58	ms2_search_4_col_0_byonic_s(sample2) r(1)	D:\Data\20210316_NEB\Glycopeptides - 30min Gradient\byos_tmp\Byologics_30min.uXHbJ\ms2_search_4_col_0_byonic_s(sample2) r(1).byrslt	D:/Data/20210316_NEB/Glycopeptides - 30min Gradient/20210317_IO25cm_30min_NEB_Sample4_GlycoStt40K_400ng_Slot1-14_1_614.d	0							20210317_io25cm_30min_neb_sample4_glycostt40k_400ng_slot1-14_1_614.35411.35411.3			QTOF_HCD	0.976	NonReference	1	25032.8	5.96	300000
77503	sp|P30041|PRDX6_HUMAN Peroxiredoxin-6 OS=Homo sapiens GN=PRDX6 PE=1 SV=3	K.DINAYNCEEPTEKLPFPIIDDR.N	80100	80100		42.25	s(HCT116) r(2)			3						85	106	0	7e-16	901.41	788.6	788.6	883.756	883.755	1.18	0	2648.25	2648.24		42.24		5	205	11800	35220	42.25		42.09	42.74	ms2_search_5_col_0_byonic_s(sample2) r(2)	D:\Data\20210316_NEB\Glycopeptides - 30min Gradient\byos_tmp\Byologics_30min.uXHbJ\ms2_search_5_col_0_byonic_s(sample2) r(2).byrslt	D:/Data/20210316_NEB/Glycopeptides - 30min Gradient/20210317_IO25cm_30min_NEB_Sample5_GlycoStt40K_400ng_Slot1-15_1_615.d	0							20210317_io25cm_30min_neb_sample5_glycostt40k_400ng_slot1-15_1_615.35220.35220.3			QTOF_HCD	0.974	NonReference	2	25032.8	5.96	300000			0.08
77511	sp|P30041|PRDX6_HUMAN Peroxiredoxin-6 OS=Homo sapiens GN=PRDX6 PE=1 SV=3	K.DINAYNCEEPTEKLPFPIIDDR.N	80100	80100		42.25	s(HCT116) r(2)			3						85	106	0	7e-16	939.62	809.6	809.6	883.756	883.755	1.18	0	2648.25	2648.24		42.25		5	205	11800	35236	42.25		42.09	42.74	ms2_search_5_col_0_byonic_s(sample2) r(2)	D:\Data\20210316_NEB\Glycopeptides - 30min Gradient\byos_tmp\Byologics_30min.uXHbJ\ms2_search_5_col_0_byonic_s(sample2) r(2).byrslt	D:/Data/20210316_NEB/Glycopeptides - 30min Gradient/20210317_IO25cm_30min_NEB_Sample5_GlycoStt40K_400ng_Slot1-15_1_615.d	0							20210317_io25cm_30min_neb_sample5_glycostt40k_400ng_slot1-15_1_615.35236.35236.3			QTOF_HCD	0.975	NonReference	2	25032.8	5.96	300000
92950	sp|P30041|PRDX6_HUMAN Peroxiredoxin-6 OS=Homo sapiens GN=PRDX6 PE=1 SV=3	K.DINAYNCEEPTEKLPFPIIDDR.N	85500	85500		42.25	s(HCT116) r(3)			3						85	106	0	1.9e-15	935.03	769.9	769.9	883.755	883.755	0.34	0	2648.24	2648.24		42.22		6	205	9970	33979	42.25		42.02	42.67	ms2_search_6_col_0_byonic_s(sample2) r(3)	D:\Data\20210316_NEB\Glycopeptides - 30min Gradient\byos_tmp\Byologics_30min.uXHbJ\ms2_search_6_col_0_byonic_s(sample2) r(3).byrslt	D:/Data/20210316_NEB/Glycopeptides - 30min Gradient/20210317_IO25cm_30min_NEB_Sample6_GlycoStt40K_400ng_Slot1-16_1_616.d	1							20210317_io25cm_30min_neb_sample6_glycostt40k_400ng_slot1-16_1_616.33979.33979.3			QTOF_HCD	0.978	NonReference	3	25032.8	5.96	300000			0.07
63540	sp|P30041|PRDX6_HUMAN Peroxiredoxin-6 OS=Homo sapiens GN=PRDX6 PE=1 SV=3	R.ELAILLGMLDPAEKDEK.G	73900	73900		46.87	s(HCT116) r(1)			3						109	125	2.4e-09	9.1e-08	433.85	398.5	398.5	629.002	629.004	-3.6	0	1883.98	1883.99		46.88		4	205	11200	39838	46.87		46.64	47.01	ms2_search_4_col_0_byonic_s(sample2) r(1)	D:\Data\20210316_NEB\Glycopeptides - 30min Gradient\byos_tmp\Byologics_30min.uXHbJ\ms2_search_4_col_0_byonic_s(sample2) r(1).byrslt	D:/Data/20210316_NEB/Glycopeptides - 30min Gradient/20210317_IO25cm_30min_NEB_Sample4_GlycoStt40K_400ng_Slot1-14_1_614.d	0							20210317_io25cm_30min_neb_sample4_glycostt40k_400ng_slot1-14_1_614.39838.39838.3			QTOF_HCD	0.942	NonReference	1	25032.8	5.96	200000			0.08
63548	sp|P30041|PRDX6_HUMAN Peroxiredoxin-6 OS=Homo sapiens GN=PRDX6 PE=1 SV=3	R.ELAILLGMLDPAEKDEK.G	73900	73900		46.87	s(HCT116) r(1)			3						109	125	3.5e-09	1.3e-07	489.07	412	412	629.002	629.004	-3.6	0	1883.98	1883.99		46.88		4	205	11200	39850	46.87		46.64	47.01	ms2_search_4_col_0_byonic_s(sample2) r(1)	D:\Data\20210316_NEB\Glycopeptides - 30min Gradient\byos_tmp\Byologics_30min.uXHbJ\ms2_search_4_col_0_byonic_s(sample2) r(1).byrslt	D:/Data/20210316_NEB/Glycopeptides - 30min Gradient/20210317_IO25cm_30min_NEB_Sample4_GlycoStt40K_400ng_Slot1-14_1_614.d	0							20210317_io25cm_30min_neb_sample4_glycostt40k_400ng_slot1-14_1_614.39850.39850.3			QTOF_HCD	0.943	NonReference	1	25032.8	5.96	200000
79241	sp|P30041|PRDX6_HUMAN Peroxiredoxin-6 OS=Homo sapiens GN=PRDX6 PE=1 SV=3	R.ELAILLGMLDPAEKDEK.G	56300	56300		46.89	s(HCT116) r(2)			3						109	125	6.6e-07	2.4e-05	403.29	333.9	333.9	629.002	629.004	-4.09	0	1883.98	1883.99		46.89		5	205	7630	39469	46.89		46.66	46.96	ms2_search_5_col_0_byonic_s(sample2) r(2)	D:\Data\20210316_NEB\Glycopeptides - 30min Gradient\byos_tmp\Byologics_30min.uXHbJ\ms2_search_5_col_0_byonic_s(sample2) r(2).byrslt	D:/Data/20210316_NEB/Glycopeptides - 30min Gradient/20210317_IO25cm_30min_NEB_Sample5_GlycoStt40K_400ng_Slot1-15_1_615.d	0							20210317_io25cm_30min_neb_sample5_glycostt40k_400ng_slot1-15_1_615.39469.39469.3			QTOF_HCD	0.958	NonReference	2	25032.8	5.96	200000			0.09
79247	sp|P30041|PRDX6_HUMAN Peroxiredoxin-6 OS=Homo sapiens GN=PRDX6 PE=1 SV=3	R.ELAILLGMLDPAEKDEK.G	56300	56300		46.89	s(HCT116) r(2)			3						109	125	0.0001	0.0037	315.09	241.5	241.5	629.004	629.004	-0.9	0	1883.99	1883.99		46.91		5	205	7630	39488	46.89		46.66	46.96	ms2_search_5_col_0_byonic_s(sample2) r(2)	D:\Data\20210316_NEB\Glycopeptides - 30min Gradient\byos_tmp\Byologics_30min.uXHbJ\ms2_search_5_col_0_byonic_s(sample2) r(2).byrslt	D:/Data/20210316_NEB/Glycopeptides - 30min Gradient/20210317_IO25cm_30min_NEB_Sample5_GlycoStt40K_400ng_Slot1-15_1_615.d	0							20210317_io25cm_30min_neb_sample5_glycostt40k_400ng_slot1-15_1_615.39488.39488.3			QTOF_HCD	0.939	NonReference	2	25032.8	5.96	200000
94590	sp|P30041|PRDX6_HUMAN Peroxiredoxin-6 OS=Homo sapiens GN=PRDX6 PE=1 SV=3	R.ELAILLGMLDPAEKDEK.G	53400	53400		46.86	s(HCT116) r(3)			3						109	125	1.2e-06	5.5e-05	383.22	305.1	305.1	629.004	629.004	-1.12	0	1883.99	1883.99		46.88		6	205	7300	38116	46.86		46.65	46.96	ms2_search_6_col_0_byonic_s(sample2) r(3)	D:\Data\20210316_NEB\Glycopeptides - 30min Gradient\byos_tmp\Byologics_30min.uXHbJ\ms2_search_6_col_0_byonic_s(sample2) r(3).byrslt	D:/Data/20210316_NEB/Glycopeptides - 30min Gradient/20210317_IO25cm_30min_NEB_Sample6_GlycoStt40K_400ng_Slot1-16_1_616.d	0							20210317_io25cm_30min_neb_sample6_glycostt40k_400ng_slot1-16_1_616.38116.38116.3			QTOF_HCD	0.94	NonReference	3	25032.8	5.96	200000			0.09
94606	sp|P30041|PRDX6_HUMAN Peroxiredoxin-6 OS=Homo sapiens GN=PRDX6 PE=1 SV=3	R.ELAILLGMLDPAEKDEK.G	53400	53400		46.86	s(HCT116) r(3)			3						109	125	5.6e-07	2.5e-05	391.55	366.6	366.6	629.004	629.004	-0.3	0	1883.99	1883.99		46.92		6	205	7300	38142	46.86		46.65	46.96	ms2_search_6_col_0_byonic_s(sample2) r(3)	D:\Data\20210316_NEB\Glycopeptides - 30min Gradient\byos_tmp\Byologics_30min.uXHbJ\ms2_search_6_col_0_byonic_s(sample2) r(3).byrslt	D:/Data/20210316_NEB/Glycopeptides - 30min Gradient/20210317_IO25cm_30min_NEB_Sample6_GlycoStt40K_400ng_Slot1-16_1_616.d	0							20210317_io25cm_30min_neb_sample6_glycostt40k_400ng_slot1-16_1_616.38142.38142.3			QTOF_HCD	0.934	NonReference	3	25032.8	5.96	200000
94608	sp|P30041|PRDX6_HUMAN Peroxiredoxin-6 OS=Homo sapiens GN=PRDX6 PE=1 SV=3	R.ELAILLGMLDPAEKDEK.G	53400	53400		46.86	s(HCT116) r(3)			3						109	125	0.019	0.46	91.82	91.8	91.8	629.004	629.004	-0.3	0	1883.99	1883.99		46.93		6	205	7300	38153	46.86		46.65	46.96	ms2_search_6_col_0_byonic_s(sample2) r(3)	D:\Data\20210316_NEB\Glycopeptides - 30min Gradient\byos_tmp\Byologics_30min.uXHbJ\ms2_search_6_col_0_byonic_s(sample2) r(3).byrslt	D:/Data/20210316_NEB/Glycopeptides - 30min Gradient/20210317_IO25cm_30min_NEB_Sample6_GlycoStt40K_400ng_Slot1-16_1_616.d	0							20210317_io25cm_30min_neb_sample6_glycostt40k_400ng_slot1-16_1_616.38153.38153.3			QTOF_HCD	0.948	NonReference	3	25032.8	5.96	200000
63538	sp|P30041|PRDX6_HUMAN Peroxiredoxin-6 OS=Homo sapiens GN=PRDX6 PE=1 SV=3	R.ELAILLGMLDPAEKDEK.G	54000	54000		46.87	s(HCT116) r(1)			2						109	125	1.3e-14	4.7e-13	771.82	481.1	481.1	943	943.003	-3.68	0	1883.98	1883.99		46.88		4	205	8640	39834	46.87		46.75	47.08	ms2_search_4_col_0_byonic_s(sample2) r(1)	D:\Data\20210316_NEB\Glycopeptides - 30min Gradient\byos_tmp\Byologics_30min.uXHbJ\ms2_search_4_col_0_byonic_s(sample2) r(1).byrslt	D:/Data/20210316_NEB/Glycopeptides - 30min Gradient/20210317_IO25cm_30min_NEB_Sample4_GlycoStt40K_400ng_Slot1-14_1_614.d	0							20210317_io25cm_30min_neb_sample4_glycostt40k_400ng_slot1-14_1_614.39834.39834.2			QTOF_HCD	1.286	NonReference	1	25032.8	5.96	200000			0.09
63552	sp|P30041|PRDX6_HUMAN Peroxiredoxin-6 OS=Homo sapiens GN=PRDX6 PE=1 SV=3	R.ELAILLGMLDPAEKDEK.G	54000	54000		46.87	s(HCT116) r(1)			2						109	125	1.6e-14	5.8e-13	789.03	502	502	943.001	943.003	-2	0	1883.99	1883.99		46.89		4	205	8640	39856	46.87		46.75	47.08	ms2_search_4_col_0_byonic_s(sample2) r(1)	D:\Data\20210316_NEB\Glycopeptides - 30min Gradient\byos_tmp\Byologics_30min.uXHbJ\ms2_search_4_col_0_byonic_s(sample2) r(1).byrslt	D:/Data/20210316_NEB/Glycopeptides - 30min Gradient/20210317_IO25cm_30min_NEB_Sample4_GlycoStt40K_400ng_Slot1-14_1_614.d	0							20210317_io25cm_30min_neb_sample4_glycostt40k_400ng_slot1-14_1_614.39856.39856.2			QTOF_HCD	1.287	NonReference	1	25032.8	5.96	200000
79245	sp|P30041|PRDX6_HUMAN Peroxiredoxin-6 OS=Homo sapiens GN=PRDX6 PE=1 SV=3	R.ELAILLGMLDPAEKDEK.G	34700	34700		46.89	s(HCT116) r(2)			2						109	125	2.6e-11	9.5e-10	634.51	440.6	440.6	943.002	943.003	-1.38	0	1883.99	1883.99		46.91		5	205	6430	39477	46.89		46.77	46.98	ms2_search_5_col_0_byonic_s(sample2) r(2)	D:\Data\20210316_NEB\Glycopeptides - 30min Gradient\byos_tmp\Byologics_30min.uXHbJ\ms2_search_5_col_0_byonic_s(sample2) r(2).byrslt	D:/Data/20210316_NEB/Glycopeptides - 30min Gradient/20210317_IO25cm_30min_NEB_Sample5_GlycoStt40K_400ng_Slot1-15_1_615.d	0							20210317_io25cm_30min_neb_sample5_glycostt40k_400ng_slot1-15_1_615.39477.39477.2			QTOF_HCD	1.29	NonReference	2	25032.8	5.96	100000			0.09
79251	sp|P30041|PRDX6_HUMAN Peroxiredoxin-6 OS=Homo sapiens GN=PRDX6 PE=1 SV=3	R.ELAILLGMLDPAEKDEK.G	34700	34700		46.89	s(HCT116) r(2)			2						109	125	2.6e-11	9.5e-10	615.91	423.7	423.7	943.002	943.003	-0.83	0	1883.99	1883.99		46.92		5	205	6430	39494	46.89		46.77	46.98	ms2_search_5_col_0_byonic_s(sample2) r(2)	D:\Data\20210316_NEB\Glycopeptides - 30min Gradient\byos_tmp\Byologics_30min.uXHbJ\ms2_search_5_col_0_byonic_s(sample2) r(2).byrslt	D:/Data/20210316_NEB/Glycopeptides - 30min Gradient/20210317_IO25cm_30min_NEB_Sample5_GlycoStt40K_400ng_Slot1-15_1_615.d	0							20210317_io25cm_30min_neb_sample5_glycostt40k_400ng_slot1-15_1_615.39494.39494.2			QTOF_HCD	1.292	NonReference	2	25032.8	5.96	100000
94585	sp|P30041|PRDX6_HUMAN Peroxiredoxin-6 OS=Homo sapiens GN=PRDX6 PE=1 SV=3	R.ELAILLGMLDPAEKDEK.G	34900	34900		46.89	s(HCT116) r(3)			2						109	125	8.1e-14	3.6e-12	754.28	512.4	512.4	943.002	943.003	-0.91	0	1883.99	1883.99		46.87		6	205	6010	38100	46.89		46.77	47.05	ms2_search_6_col_0_byonic_s(sample2) r(3)	D:\Data\20210316_NEB\Glycopeptides - 30min Gradient\byos_tmp\Byologics_30min.uXHbJ\ms2_search_6_col_0_byonic_s(sample2) r(3).byrslt	D:/Data/20210316_NEB/Glycopeptides - 30min Gradient/20210317_IO25cm_30min_NEB_Sample6_GlycoStt40K_400ng_Slot1-16_1_616.d	0							20210317_io25cm_30min_neb_sample6_glycostt40k_400ng_slot1-16_1_616.38100.38100.2			QTOF_HCD	1.288	NonReference	3	25032.8	5.96	100000			0.07
94593	sp|P30041|PRDX6_HUMAN Peroxiredoxin-6 OS=Homo sapiens GN=PRDX6 PE=1 SV=3	R.ELAILLGMLDPAEKDEK.G	34900	34900		46.89	s(HCT116) r(3)			2						109	125	8.1e-13	3.6e-11	726.25	440.1	440.1	943.003	943.003	-0.48	0	1883.99	1883.99		46.9		6	205	6010	38123	46.89		46.77	47.05	ms2_search_6_col_0_byonic_s(sample2) r(3)	D:\Data\20210316_NEB\Glycopeptides - 30min Gradient\byos_tmp\Byologics_30min.uXHbJ\ms2_search_6_col_0_byonic_s(sample2) r(3).byrslt	D:/Data/20210316_NEB/Glycopeptides - 30min Gradient/20210317_IO25cm_30min_NEB_Sample6_GlycoStt40K_400ng_Slot1-16_1_616.d	0							20210317_io25cm_30min_neb_sample6_glycostt40k_400ng_slot1-16_1_616.38123.38123.2			QTOF_HCD	1.288	NonReference	3	25032.8	5.96	100000
94604	sp|P30041|PRDX6_HUMAN Peroxiredoxin-6 OS=Homo sapiens GN=PRDX6 PE=1 SV=3	R.ELAILLGMLDPAEKDEK.G	34900	34900		46.89	s(HCT116) r(3)			2						109	125	7e-11	3.1e-09	646.31	433.4	433.4	942.999	943.003	-4.02	0	1883.98	1883.99		46.92		6	205	6010	38140	46.89		46.77	47.05	ms2_search_6_col_0_byonic_s(sample2) r(3)	D:\Data\20210316_NEB\Glycopeptides - 30min Gradient\byos_tmp\Byologics_30min.uXHbJ\ms2_search_6_col_0_byonic_s(sample2) r(3).byrslt	D:/Data/20210316_NEB/Glycopeptides - 30min Gradient/20210317_IO25cm_30min_NEB_Sample6_GlycoStt40K_400ng_Slot1-16_1_616.d	0							20210317_io25cm_30min_neb_sample6_glycostt40k_400ng_slot1-16_1_616.38140.38140.2			QTOF_HCD	1.289	NonReference	3	25032.8	5.96	100000
57468	sp|P30041|PRDX6_HUMAN Peroxiredoxin-6 OS=Homo sapiens GN=PRDX6 PE=1 SV=3	K.LKLSILYPATTGR.N	17300	17300		31.65	s(HCT116) r(1)			3						143	155	0.0014	0.049	249.74	230.3	230.3	478.286	478.289	-5.4	0	1431.84	1431.85		31.7		4	205	4410	24117	31.65		31.58	31.72	ms2_search_4_col_0_byonic_s(sample2) r(1)	D:\Data\20210316_NEB\Glycopeptides - 30min Gradient\byos_tmp\Byologics_30min.uXHbJ\ms2_search_4_col_0_byonic_s(sample2) r(1).byrslt	D:/Data/20210316_NEB/Glycopeptides - 30min Gradient/20210317_IO25cm_30min_NEB_Sample4_GlycoStt40K_400ng_Slot1-14_1_614.d	1							20210317_io25cm_30min_neb_sample4_glycostt40k_400ng_slot1-14_1_614.24117.24117.3			QTOF_HCD	0.792	NonReference	1	25032.8	5.96	40000			0.06
73513	sp|P30041|PRDX6_HUMAN Peroxiredoxin-6 OS=Homo sapiens GN=PRDX6 PE=1 SV=3	K.LKLSILYPATTGR.N	11800	11800		31.7	s(HCT116) r(2)			3						143	155	0.21	0.91	22.53	22.5	22.5	478.285	478.289	-8.24	0	1431.83	1431.85		31.73		5	205	3190	24271	31.7		31.63	31.75	ms2_search_5_col_0_byonic_s(sample2) r(2)	D:\Data\20210316_NEB\Glycopeptides - 30min Gradient\byos_tmp\Byologics_30min.uXHbJ\ms2_search_5_col_0_byonic_s(sample2) r(2).byrslt	D:/Data/20210316_NEB/Glycopeptides - 30min Gradient/20210317_IO25cm_30min_NEB_Sample5_GlycoStt40K_400ng_Slot1-15_1_615.d	1							20210317_io25cm_30min_neb_sample5_glycostt40k_400ng_slot1-15_1_615.24271.24271.3			QTOF_HCD	0.798	NonReference	2	25032.8	5.96	30000			0.06
88939	sp|P30041|PRDX6_HUMAN Peroxiredoxin-6 OS=Homo sapiens GN=PRDX6 PE=1 SV=3	K.LKLSILYPATTGR.N	14400	14400		31.7	s(HCT116) r(3)			3						143	155	0.0071	0.24	253.45	140.2	140.2	478.283	478.289	-13.52	0	1431.83	1431.85		31.69		6	205	3270	23214	31.7		31.6	31.74	ms2_search_6_col_0_byonic_s(sample2) r(3)	D:\Data\20210316_NEB\Glycopeptides - 30min Gradient\byos_tmp\Byologics_30min.uXHbJ\ms2_search_6_col_0_byonic_s(sample2) r(3).byrslt	D:/Data/20210316_NEB/Glycopeptides - 30min Gradient/20210317_IO25cm_30min_NEB_Sample6_GlycoStt40K_400ng_Slot1-16_1_616.d	1							20210317_io25cm_30min_neb_sample6_glycostt40k_400ng_slot1-16_1_616.23214.23214.3			QTOF_HCD	0.801	NonReference	3	25032.8	5.96	30000			0.08
56585	sp|P30041|PRDX6_HUMAN Peroxiredoxin-6 OS=Homo sapiens GN=PRDX6 PE=1 SV=3	K.LSILYPATTGR.N	20300	20300		29.61	s(HCT116) r(1)			2						145	155	0.00017	0.0063	286.54	100.6	100.6	596.337	596.34	-6.25	0	1190.66	1190.67		29.59		4	205	4150	21973	29.61		29.54	29.68	ms2_search_4_col_0_byonic_s(sample2) r(1)	D:\Data\20210316_NEB\Glycopeptides - 30min Gradient\byos_tmp\Byologics_30min.uXHbJ\ms2_search_4_col_0_byonic_s(sample2) r(1).byrslt	D:/Data/20210316_NEB/Glycopeptides - 30min Gradient/20210317_IO25cm_30min_NEB_Sample4_GlycoStt40K_400ng_Slot1-14_1_614.d	0							20210317_io25cm_30min_neb_sample4_glycostt40k_400ng_slot1-14_1_614.21973.21973.2			QTOF_HCD	0.904	NonReference	1	25032.8	5.96	40000			0.09
56605	sp|P30041|PRDX6_HUMAN Peroxiredoxin-6 OS=Homo sapiens GN=PRDX6 PE=1 SV=3	K.LSILYPATTGR.N	20300	20300		29.61	s(HCT116) r(1)			2						145	155	0.00034	0.013	227.63	154.4	154.4	596.337	596.34	-6.32	0	1190.66	1190.67		29.65		4	205	4150	22036	29.61		29.54	29.68	ms2_search_4_col_0_byonic_s(sample2) r(1)	D:\Data\20210316_NEB\Glycopeptides - 30min Gradient\byos_tmp\Byologics_30min.uXHbJ\ms2_search_4_col_0_byonic_s(sample2) r(1).byrslt	D:/Data/20210316_NEB/Glycopeptides - 30min Gradient/20210317_IO25cm_30min_NEB_Sample4_GlycoStt40K_400ng_Slot1-14_1_614.d	0							20210317_io25cm_30min_neb_sample4_glycostt40k_400ng_slot1-14_1_614.22036.22036.2			QTOF_HCD	0.906	NonReference	1	25032.8	5.96	40000
72661	sp|P30041|PRDX6_HUMAN Peroxiredoxin-6 OS=Homo sapiens GN=PRDX6 PE=1 SV=3	K.LSILYPATTGR.N	28900	28900		29.61	s(HCT116) r(2)			2						145	155	3.2e-06	0.00011	440	206.8	206.8	596.338	596.34	-4.14	0	1190.66	1190.67		29.63		5	205	6730	22120	29.61		29.55	29.71	ms2_search_5_col_0_byonic_s(sample2) r(2)	D:\Data\20210316_NEB\Glycopeptides - 30min Gradient\byos_tmp\Byologics_30min.uXHbJ\ms2_search_5_col_0_byonic_s(sample2) r(2).byrslt	D:/Data/20210316_NEB/Glycopeptides - 30min Gradient/20210317_IO25cm_30min_NEB_Sample5_GlycoStt40K_400ng_Slot1-15_1_615.d	1							20210317_io25cm_30min_neb_sample5_glycostt40k_400ng_slot1-15_1_615.22120.22120.2			QTOF_HCD	0.906	NonReference	2	25032.8	5.96	60000			0.06
88071	sp|P30041|PRDX6_HUMAN Peroxiredoxin-6 OS=Homo sapiens GN=PRDX6 PE=1 SV=3	K.LSILYPATTGR.N	32300	32300		29.63	s(HCT116) r(3)			2						145	155	7.1e-06	0.00032	425.4	178	178	596.338	596.34	-4.12	0	1190.66	1190.67		29.63		6	205	6820	21118	29.63		29.54	29.7	ms2_search_6_col_0_byonic_s(sample2) r(3)	D:\Data\20210316_NEB\Glycopeptides - 30min Gradient\byos_tmp\Byologics_30min.uXHbJ\ms2_search_6_col_0_byonic_s(sample2) r(3).byrslt	D:/Data/20210316_NEB/Glycopeptides - 30min Gradient/20210317_IO25cm_30min_NEB_Sample6_GlycoStt40K_400ng_Slot1-16_1_616.d	1							20210317_io25cm_30min_neb_sample6_glycostt40k_400ng_slot1-16_1_616.21118.21118.2			QTOF_HCD	0.907	NonReference	3	25032.8	5.96	60000			0.07
57787	sp|P30041|PRDX6_HUMAN Peroxiredoxin-6 OS=Homo sapiens GN=PRDX6 PE=1 SV=3	R.VVISLQLTAEK.R	59000	59000		32.49	s(HCT116) r(1)			2						163	173	5.8e-06	0.00022	401.31	235.8	235.8	600.864	600.864	1.12	0	1199.71	1199.71		32.48		4	205	5250	24970	32.49		32.4	32.77	ms2_search_4_col_0_byonic_s(sample2) r(1)	D:\Data\20210316_NEB\Glycopeptides - 30min Gradient\byos_tmp\Byologics_30min.uXHbJ\ms2_search_4_col_0_byonic_s(sample2) r(1).byrslt	D:/Data/20210316_NEB/Glycopeptides - 30min Gradient/20210317_IO25cm_30min_NEB_Sample4_GlycoStt40K_400ng_Slot1-14_1_614.d	1							20210317_io25cm_30min_neb_sample4_glycostt40k_400ng_slot1-14_1_614.24970.24970.2			QTOF_HCD	0.915	NonReference	1	25032.8	5.96	100000			0.15
55530	sp|P30041|PRDX6_HUMAN Peroxiredoxin-6 OS=Homo sapiens GN=PRDX6 PE=1 SV=3	R.VVISLQLTAEKR.V	34100	34100		26.72	s(HCT116) r(1)			3						163	174	3.9e-05	0.0014	282.31	199.9	199.9	452.943	452.945	-5.31	0	1355.81	1355.81		26.76		4	205	3530	19144	26.72		26.62	27.2	ms2_search_4_col_0_byonic_s(sample2) r(1)	D:\Data\20210316_NEB\Glycopeptides - 30min Gradient\byos_tmp\Byologics_30min.uXHbJ\ms2_search_4_col_0_byonic_s(sample2) r(1).byrslt	D:/Data/20210316_NEB/Glycopeptides - 30min Gradient/20210317_IO25cm_30min_NEB_Sample4_GlycoStt40K_400ng_Slot1-14_1_614.d	0							20210317_io25cm_30min_neb_sample4_glycostt40k_400ng_slot1-14_1_614.19144.19144.3			QTOF_HCD	0.812	NonReference	1	25032.8	5.96	80000			0.11
55508	sp|P30041|PRDX6_HUMAN Peroxiredoxin-6 OS=Homo sapiens GN=PRDX6 PE=1 SV=3	R.VVISLQLTAEKR.V	34100	34100		26.72	s(HCT116) r(1)			3						163	174	0.00054	0.02	230.51	196.2	196.2	452.944	452.945	-3.14	0	1355.81	1355.81		26.7		4	205	3530	19078	26.72		26.62	27.2	ms2_search_4_col_0_byonic_s(sample2) r(1)	D:\Data\20210316_NEB\Glycopeptides - 30min Gradient\byos_tmp\Byologics_30min.uXHbJ\ms2_search_4_col_0_byonic_s(sample2) r(1).byrslt	D:/Data/20210316_NEB/Glycopeptides - 30min Gradient/20210317_IO25cm_30min_NEB_Sample4_GlycoStt40K_400ng_Slot1-14_1_614.d	0							20210317_io25cm_30min_neb_sample4_glycostt40k_400ng_slot1-14_1_614.19078.19078.3			QTOF_HCD	0.809	NonReference	1	25032.8	5.96	80000
55517	sp|P30041|PRDX6_HUMAN Peroxiredoxin-6 OS=Homo sapiens GN=PRDX6 PE=1 SV=3	R.VVISLQLTAEKR.V	34100	34100		26.72	s(HCT116) r(1)			3						163	174	0.24	0.92	18.92	18.9	18.9	452.942	452.945	-6.22	0	1355.81	1355.81		26.73		4	205	3530	19109	26.72		26.62	27.2	ms2_search_4_col_0_byonic_s(sample2) r(1)	D:\Data\20210316_NEB\Glycopeptides - 30min Gradient\byos_tmp\Byologics_30min.uXHbJ\ms2_search_4_col_0_byonic_s(sample2) r(1).byrslt	D:/Data/20210316_NEB/Glycopeptides - 30min Gradient/20210317_IO25cm_30min_NEB_Sample4_GlycoStt40K_400ng_Slot1-14_1_614.d	0							20210317_io25cm_30min_neb_sample4_glycostt40k_400ng_slot1-14_1_614.19109.19109.3			QTOF_HCD	0.805	NonReference	1	25032.8	5.96	80000
55522	sp|P30041|PRDX6_HUMAN Peroxiredoxin-6 OS=Homo sapiens GN=PRDX6 PE=1 SV=3	R.VVISLQLTAEKR.V	34100	34100		26.72	s(HCT116) r(1)			3						163	174	0.00053	0.02	255.41	177.4	177.4	452.942	452.945	-6.22	0	1355.81	1355.81		26.74		4	205	3530	19123	26.72		26.62	27.2	ms2_search_4_col_0_byonic_s(sample2) r(1)	D:\Data\20210316_NEB\Glycopeptides - 30min Gradient\byos_tmp\Byologics_30min.uXHbJ\ms2_search_4_col_0_byonic_s(sample2) r(1).byrslt	D:/Data/20210316_NEB/Glycopeptides - 30min Gradient/20210317_IO25cm_30min_NEB_Sample4_GlycoStt40K_400ng_Slot1-14_1_614.d	0							20210317_io25cm_30min_neb_sample4_glycostt40k_400ng_slot1-14_1_614.19123.19123.3			QTOF_HCD	0.81	NonReference	1	25032.8	5.96	80000
71572	sp|P30041|PRDX6_HUMAN Peroxiredoxin-6 OS=Homo sapiens GN=PRDX6 PE=1 SV=3	R.VVISLQLTAEKR.V	36300	36300		26.74	s(HCT116) r(2)			3						163	174	6.4e-05	0.0023	271.73	169.8	169.8	452.944	452.945	-1.93	0	1355.81	1355.81		26.76		5	205	3430	19273	26.74		26.67	27.18	ms2_search_5_col_0_byonic_s(sample2) r(2)	D:\Data\20210316_NEB\Glycopeptides - 30min Gradient\byos_tmp\Byologics_30min.uXHbJ\ms2_search_5_col_0_byonic_s(sample2) r(2).byrslt	D:/Data/20210316_NEB/Glycopeptides - 30min Gradient/20210317_IO25cm_30min_NEB_Sample5_GlycoStt40K_400ng_Slot1-15_1_615.d	0							20210317_io25cm_30min_neb_sample5_glycostt40k_400ng_slot1-15_1_615.19273.19273.3			QTOF_HCD	0.813	NonReference	2	25032.8	5.96	80000			0.1
71584	sp|P30041|PRDX6_HUMAN Peroxiredoxin-6 OS=Homo sapiens GN=PRDX6 PE=1 SV=3	R.VVISLQLTAEKR.V	36300	36300		26.74	s(HCT116) r(2)			3						163	174	4e-05	0.0014	254.52	254.5	254.5	452.943	452.945	-4.53	0	1355.81	1355.81		26.78		5	205	3430	19296	26.74		26.67	27.18	ms2_search_5_col_0_byonic_s(sample2) r(2)	D:\Data\20210316_NEB\Glycopeptides - 30min Gradient\byos_tmp\Byologics_30min.uXHbJ\ms2_search_5_col_0_byonic_s(sample2) r(2).byrslt	D:/Data/20210316_NEB/Glycopeptides - 30min Gradient/20210317_IO25cm_30min_NEB_Sample5_GlycoStt40K_400ng_Slot1-15_1_615.d	0							20210317_io25cm_30min_neb_sample5_glycostt40k_400ng_slot1-15_1_615.19296.19296.3			QTOF_HCD	0.813	NonReference	2	25032.8	5.96	80000
77637	sp|P30041|PRDX6_HUMAN Peroxiredoxin-6 OS=Homo sapiens GN=PRDX6 PE=1 SV=3	R.VATPVDWKDGDSVMVLPTIPEEEAK.K	68300	68300		42.58	s(HCT116) r(2)			3						175	199	3.1e-13	1.1e-11	706.89	537.2	537.2	909.458	909.458	0.29	0	2725.35	2725.35		42.59		5	205	9590	35547	42.58		41.74	43	ms2_search_5_col_0_byonic_s(sample2) r(2)	D:\Data\20210316_NEB\Glycopeptides - 30min Gradient\byos_tmp\Byologics_30min.uXHbJ\ms2_search_5_col_0_byonic_s(sample2) r(2).byrslt	D:/Data/20210316_NEB/Glycopeptides - 30min Gradient/20210317_IO25cm_30min_NEB_Sample5_GlycoStt40K_400ng_Slot1-15_1_615.d	0							20210317_io25cm_30min_neb_sample5_glycostt40k_400ng_slot1-15_1_615.35547.35547.3			QTOF_HCD	1.001	NonReference	2	25032.8	5.96	200000			0.07
77640	sp|P30041|PRDX6_HUMAN Peroxiredoxin-6 OS=Homo sapiens GN=PRDX6 PE=1 SV=3	R.VATPVDWKDGDSVMVLPTIPEEEAK.K	68300	68300		42.58	s(HCT116) r(2)			3						175	199	3e-16	1.1e-14	850.58	671.8	671.8	909.458	909.458	0.29	0	2725.35	2725.35		42.6		5	205	9590	35557	42.58		41.74	43	ms2_search_5_col_0_byonic_s(sample2) r(2)	D:\Data\20210316_NEB\Glycopeptides - 30min Gradient\byos_tmp\Byologics_30min.uXHbJ\ms2_search_5_col_0_byonic_s(sample2) r(2).byrslt	D:/Data/20210316_NEB/Glycopeptides - 30min Gradient/20210317_IO25cm_30min_NEB_Sample5_GlycoStt40K_400ng_Slot1-15_1_615.d	0							20210317_io25cm_30min_neb_sample5_glycostt40k_400ng_slot1-15_1_615.35557.35557.3			QTOF_HCD	1.004	NonReference	2	25032.8	5.96	200000
93231	sp|P30041|PRDX6_HUMAN Peroxiredoxin-6 OS=Homo sapiens GN=PRDX6 PE=1 SV=3	R.VATPVDWKDGDSVMVLPTIPEEEAK.K	28800	28800		42.94	s(HCT116) r(3)			3						175	199	0.00016	0.0071	333.15	300.3	300.3	909.456	909.458	-2.31	0	2725.35	2725.35		42.97		6	205	3450	34669	42.94		42.22	43.13	ms2_search_6_col_0_byonic_s(sample2) r(3)	D:\Data\20210316_NEB\Glycopeptides - 30min Gradient\byos_tmp\Byologics_30min.uXHbJ\ms2_search_6_col_0_byonic_s(sample2) r(3).byrslt	D:/Data/20210316_NEB/Glycopeptides - 30min Gradient/20210317_IO25cm_30min_NEB_Sample6_GlycoStt40K_400ng_Slot1-16_1_616.d	1							20210317_io25cm_30min_neb_sample6_glycostt40k_400ng_slot1-16_1_616.34669.34669.3			QTOF_HCD	0.997	NonReference	3	25032.8	5.96	100000			0.07
60765	sp|P30041|PRDX6_HUMAN Peroxiredoxin-6 OS=Homo sapiens GN=PRDX6 PE=1 SV=3	K.DGDSVMVLPTIPEEEAK.K	94300	94300		40.26	s(HCT116) r(1)			2						183	199	2e-13	7.6e-12	650.35	536.5	536.5	915.445	915.446	-0.13	0	1828.88	1828.88		40.25		4	205	15200	33294	40.26		40.17	40.61	ms2_search_4_col_0_byonic_s(sample2) r(1)	D:\Data\20210316_NEB\Glycopeptides - 30min Gradient\byos_tmp\Byologics_30min.uXHbJ\ms2_search_4_col_0_byonic_s(sample2) r(1).byrslt	D:/Data/20210316_NEB/Glycopeptides - 30min Gradient/20210317_IO25cm_30min_NEB_Sample4_GlycoStt40K_400ng_Slot1-14_1_614.d	1							20210317_io25cm_30min_neb_sample4_glycostt40k_400ng_slot1-14_1_614.33294.33294.2			QTOF_HCD	1.145	NonReference	1	25032.8	5.96	300000			0.09
76658	sp|P30041|PRDX6_HUMAN Peroxiredoxin-6 OS=Homo sapiens GN=PRDX6 PE=1 SV=3	K.DGDSVMVLPTIPEEEAK.K	86900	86900		40.28	s(HCT116) r(2)			2						183	199	3e-13	1.1e-11	672.48	534	534	915.443	915.446	-2.93	0	1828.87	1828.88		40.26		5	205	13500	33188	40.28		39.8	40.65	ms2_search_5_col_0_byonic_s(sample2) r(2)	D:\Data\20210316_NEB\Glycopeptides - 30min Gradient\byos_tmp\Byologics_30min.uXHbJ\ms2_search_5_col_0_byonic_s(sample2) r(2).byrslt	D:/Data/20210316_NEB/Glycopeptides - 30min Gradient/20210317_IO25cm_30min_NEB_Sample5_GlycoStt40K_400ng_Slot1-15_1_615.d	1							20210317_io25cm_30min_neb_sample5_glycostt40k_400ng_slot1-15_1_615.33188.33188.2			QTOF_HCD	1.147	NonReference	2	25032.8	5.96	300000			0.09
92140	sp|P30041|PRDX6_HUMAN Peroxiredoxin-6 OS=Homo sapiens GN=PRDX6 PE=1 SV=3	K.DGDSVMVLPTIPEEEAK.K	82200	82200		40.28	s(HCT116) r(3)			2						183	199	7.9e-13	3.5e-11	686.57	563.4	563.4	915.443	915.446	-2.54	0	1828.87	1828.88		40.26		6	205	14700	32026	40.28		40.18	40.39	ms2_search_6_col_0_byonic_s(sample2) r(3)	D:\Data\20210316_NEB\Glycopeptides - 30min Gradient\byos_tmp\Byologics_30min.uXHbJ\ms2_search_6_col_0_byonic_s(sample2) r(3).byrslt	D:/Data/20210316_NEB/Glycopeptides - 30min Gradient/20210317_IO25cm_30min_NEB_Sample6_GlycoStt40K_400ng_Slot1-16_1_616.d	0							20210317_io25cm_30min_neb_sample6_glycostt40k_400ng_slot1-16_1_616.32026.32026.2			QTOF_HCD	1.147	NonReference	3	25032.8	5.96	200000			0.09
92144	sp|P30041|PRDX6_HUMAN Peroxiredoxin-6 OS=Homo sapiens GN=PRDX6 PE=1 SV=3	K.DGDSVMVLPTIPEEEAK.K	82200	82200		40.28	s(HCT116) r(3)			2						183	199	7.9e-13	3.5e-11	684.33	563.2	563.2	915.443	915.446	-2.54	0	1828.87	1828.88		40.27		6	205	14700	32036	40.28		40.18	40.39	ms2_search_6_col_0_byonic_s(sample2) r(3)	D:\Data\20210316_NEB\Glycopeptides - 30min Gradient\byos_tmp\Byologics_30min.uXHbJ\ms2_search_6_col_0_byonic_s(sample2) r(3).byrslt	D:/Data/20210316_NEB/Glycopeptides - 30min Gradient/20210317_IO25cm_30min_NEB_Sample6_GlycoStt40K_400ng_Slot1-16_1_616.d	0							20210317_io25cm_30min_neb_sample6_glycostt40k_400ng_slot1-16_1_616.32036.32036.2			QTOF_HCD	1.145	NonReference	3	25032.8	5.96	200000
74664	sp|P30041|PRDX6_HUMAN Peroxiredoxin-6 OS=Homo sapiens GN=PRDX6 PE=1 SV=3	K.DGDSVMVLPTIPEEEAKK.L	15300	15300		34.88	s(HCT116) r(2)			3						183	200	2.5e-07	8.9e-06	407.44	283.2	283.2	653.328	653.331	-4.53	0	1956.96	1956.97		34.89		5	205	2970	27650	34.88		34.79	34.95	ms2_search_5_col_0_byonic_s(sample2) r(2)	D:\Data\20210316_NEB\Glycopeptides - 30min Gradient\byos_tmp\Byologics_30min.uXHbJ\ms2_search_5_col_0_byonic_s(sample2) r(2).byrslt	D:/Data/20210316_NEB/Glycopeptides - 30min Gradient/20210317_IO25cm_30min_NEB_Sample5_GlycoStt40K_400ng_Slot1-15_1_615.d	0							20210317_io25cm_30min_neb_sample5_glycostt40k_400ng_slot1-15_1_615.27650.27650.3			QTOF_HCD	0.883	NonReference	2	25032.8	5.96	50000			0.08
74669	sp|P30041|PRDX6_HUMAN Peroxiredoxin-6 OS=Homo sapiens GN=PRDX6 PE=1 SV=3	K.DGDSVMVLPTIPEEEAKK.L	15300	15300		34.88	s(HCT116) r(2)			3						183	200	6.5e-07	2.3e-05	334.35	286.7	286.7	653.328	653.331	-4.53	0	1956.96	1956.97		34.9		5	205	2970	27661	34.88		34.79	34.95	ms2_search_5_col_0_byonic_s(sample2) r(2)	D:\Data\20210316_NEB\Glycopeptides - 30min Gradient\byos_tmp\Byologics_30min.uXHbJ\ms2_search_5_col_0_byonic_s(sample2) r(2).byrslt	D:/Data/20210316_NEB/Glycopeptides - 30min Gradient/20210317_IO25cm_30min_NEB_Sample5_GlycoStt40K_400ng_Slot1-15_1_615.d	0							20210317_io25cm_30min_neb_sample5_glycostt40k_400ng_slot1-15_1_615.27661.27661.3			QTOF_HCD	0.883	NonReference	2	25032.8	5.96	50000
64172	sp|P30042|ES1_HUMAN ES1 protein homolog, mitochondrial OS=Homo sapiens GN=C21orf33 PE=1 SV=3	K.VVTTPAFMCETALHYIHDGIGAMVR.K	94700	94700		48.81	s(HCT116) r(1)			4						236	260	4.4e-06	3.5e-05	374.68	331.3	331.3	698.092	698.095	-3.74	0	2788.34	2788.35		48.54		4	1845	7570	41294	48.81		48.07	49.56	ms2_search_4_col_0_byonic_s(sample2) r(1)	D:\Data\20210316_NEB\Glycopeptides - 30min Gradient\byos_tmp\Byologics_30min.uXHbJ\ms2_search_4_col_0_byonic_s(sample2) r(1).byrslt	D:/Data/20210316_NEB/Glycopeptides - 30min Gradient/20210317_IO25cm_30min_NEB_Sample4_GlycoStt40K_400ng_Slot1-14_1_614.d	0							20210317_io25cm_30min_neb_sample4_glycostt40k_400ng_slot1-14_1_614.41294.41294.4			QTOF_HCD	0.958	NonReference	1	28036	8.29	300000			0.03
64186	sp|P30042|ES1_HUMAN ES1 protein homolog, mitochondrial OS=Homo sapiens GN=C21orf33 PE=1 SV=3	K.VVTTPAFMCETALHYIHDGIGAMVR.K	94700	94700		48.81	s(HCT116) r(1)			4						236	260	1.8e-09	1.4e-08	534.9	449.3	449.3	698.092	698.095	-3.74	0	2788.34	2788.35		48.56		4	1845	7570	41317	48.81		48.07	49.56	ms2_search_4_col_0_byonic_s(sample2) r(1)	D:\Data\20210316_NEB\Glycopeptides - 30min Gradient\byos_tmp\Byologics_30min.uXHbJ\ms2_search_4_col_0_byonic_s(sample2) r(1).byrslt	D:/Data/20210316_NEB/Glycopeptides - 30min Gradient/20210317_IO25cm_30min_NEB_Sample4_GlycoStt40K_400ng_Slot1-14_1_614.d	0							20210317_io25cm_30min_neb_sample4_glycostt40k_400ng_slot1-14_1_614.41317.41317.4			QTOF_HCD	0.959	NonReference	1	28036	8.29	300000
79829	sp|P30042|ES1_HUMAN ES1 protein homolog, mitochondrial OS=Homo sapiens GN=C21orf33 PE=1 SV=3	K.VVTTPAFMCETALHYIHDGIGAMVR.K	80300	80300		48.84	s(HCT116) r(2)			4						236	260	6.3e-06	5e-05	420.19	352.6	352.6	698.091	698.095	-5.44	0	2788.33	2788.35		48.58		5	1845	9270	40837	48.84		47.77	49.79	ms2_search_5_col_0_byonic_s(sample2) r(2)	D:\Data\20210316_NEB\Glycopeptides - 30min Gradient\byos_tmp\Byologics_30min.uXHbJ\ms2_search_5_col_0_byonic_s(sample2) r(2).byrslt	D:/Data/20210316_NEB/Glycopeptides - 30min Gradient/20210317_IO25cm_30min_NEB_Sample5_GlycoStt40K_400ng_Slot1-15_1_615.d	1							20210317_io25cm_30min_neb_sample5_glycostt40k_400ng_slot1-15_1_615.40837.40837.4			QTOF_HCD	0.959	NonReference	2	28036	8.29	300000			0.05
91380	sp|P30044|PRDX5_HUMAN Peroxiredoxin-5, mitochondrial OS=Homo sapiens GN=PRDX5 PE=1 SV=4	K.VGDAIPAVEVFEGEPGNK.V	78300	78300		38.21	s(HCT116) r(3)			2						58	75	5e-10	2.2e-08	576.48	386	386	914.454	914.46	-6.26	0	1826.89	1826.9		38.27		6	708	6110	30061	38.21		38.05	38.58	ms2_search_6_col_0_byonic_s(sample2) r(3)	D:\Data\20210316_NEB\Glycopeptides - 30min Gradient\byos_tmp\Byologics_30min.uXHbJ\ms2_search_6_col_0_byonic_s(sample2) r(3).byrslt	D:/Data/20210316_NEB/Glycopeptides - 30min Gradient/20210317_IO25cm_30min_NEB_Sample6_GlycoStt40K_400ng_Slot1-16_1_616.d	1							20210317_io25cm_30min_neb_sample6_glycostt40k_400ng_slot1-16_1_616.30061.30061.2			QTOF_HCD	1.138	NonReference	3	22082.2	9	200000			0.14
64636	sp|P30044|PRDX5_HUMAN Peroxiredoxin-5, mitochondrial OS=Homo sapiens GN=PRDX5 PE=1 SV=4	K.VGDAIPAVEVFEGEPGNKVNLAELFK.G	158000	158000		49.28	s(HCT116) r(1)			3						58	83	1e-14	3.8e-13	755.75	576.2	576.2	914.816	914.817	-1.02	0	2741.42	2741.43		49.3		4	708	23900	42219	49.28		48.33	50.09	ms2_search_4_col_0_byonic_s(sample2) r(1)	D:\Data\20210316_NEB\Glycopeptides - 30min Gradient\byos_tmp\Byologics_30min.uXHbJ\ms2_search_4_col_0_byonic_s(sample2) r(1).byrslt	D:/Data/20210316_NEB/Glycopeptides - 30min Gradient/20210317_IO25cm_30min_NEB_Sample4_GlycoStt40K_400ng_Slot1-14_1_614.d	1							20210317_io25cm_30min_neb_sample4_glycostt40k_400ng_slot1-14_1_614.42219.42219.3			QTOF_HCD	1.024	NonReference	1	22082.2	9	500000			0.05
80232	sp|P30044|PRDX5_HUMAN Peroxiredoxin-5, mitochondrial OS=Homo sapiens GN=PRDX5 PE=1 SV=4	K.VGDAIPAVEVFEGEPGNKVNLAELFK.G	84600	84600		49.3	s(HCT116) r(2)			3						58	83	1.7e-15	6.3e-14	848.22	717.1	717.1	914.814	914.817	-2.26	0	2741.42	2741.43		49.3		5	708	17900	41649	49.3		48.77	49.6	ms2_search_5_col_0_byonic_s(sample2) r(2)	D:\Data\20210316_NEB\Glycopeptides - 30min Gradient\byos_tmp\Byologics_30min.uXHbJ\ms2_search_5_col_0_byonic_s(sample2) r(2).byrslt	D:/Data/20210316_NEB/Glycopeptides - 30min Gradient/20210317_IO25cm_30min_NEB_Sample5_GlycoStt40K_400ng_Slot1-15_1_615.d	1							20210317_io25cm_30min_neb_sample5_glycostt40k_400ng_slot1-15_1_615.41649.41649.3			QTOF_HCD	1.029	NonReference	2	22082.2	9	300000			0.05
95565	sp|P30044|PRDX5_HUMAN Peroxiredoxin-5, mitochondrial OS=Homo sapiens GN=PRDX5 PE=1 SV=4	K.VGDAIPAVEVFEGEPGNKVNLAELFK.G	64900	64900		49.3	s(HCT116) r(3)			3						58	83	8e-14	3.6e-12	796.62	661.6	661.6	914.817	914.817	0.45	0	2741.43	2741.43		49.3		6	708	14300	40218	49.3		48.79	49.41	ms2_search_6_col_0_byonic_s(sample2) r(3)	D:\Data\20210316_NEB\Glycopeptides - 30min Gradient\byos_tmp\Byologics_30min.uXHbJ\ms2_search_6_col_0_byonic_s(sample2) r(3).byrslt	D:/Data/20210316_NEB/Glycopeptides - 30min Gradient/20210317_IO25cm_30min_NEB_Sample6_GlycoStt40K_400ng_Slot1-16_1_616.d	1							20210317_io25cm_30min_neb_sample6_glycostt40k_400ng_slot1-16_1_616.40218.40218.3			QTOF_HCD	1.02	NonReference	3	22082.2	9	200000			0.06
91164	sp|P30044|PRDX5_HUMAN Peroxiredoxin-5, mitochondrial OS=Homo sapiens GN=PRDX5 PE=1 SV=4	K.VNLAELFK.G	26200	26200		37.68	s(HCT116) r(3)			2						76	83	0.099	0.83	149.39	24.5	24.5	467.271	467.274	-6.58	0	932.527	932.533		37.67		6	708	5720	29474	37.68		37.63	37.77	ms2_search_6_col_0_byonic_s(sample2) r(3)	D:\Data\20210316_NEB\Glycopeptides - 30min Gradient\byos_tmp\Byologics_30min.uXHbJ\ms2_search_6_col_0_byonic_s(sample2) r(3).byrslt	D:/Data/20210316_NEB/Glycopeptides - 30min Gradient/20210317_IO25cm_30min_NEB_Sample6_GlycoStt40K_400ng_Slot1-16_1_616.d	0							20210317_io25cm_30min_neb_sample6_glycostt40k_400ng_slot1-16_1_616.29474.29474.2			QTOF_HCD	0.835	NonReference	3	22082.2	9	40000			0.08
91177	sp|P30044|PRDX5_HUMAN Peroxiredoxin-5, mitochondrial OS=Homo sapiens GN=PRDX5 PE=1 SV=4	K.VNLAELFK.G	26200	26200		37.68	s(HCT116) r(3)			2						76	83	0.091	0.82	155.38	26.8	26.8	467.272	467.274	-3.89	0	932.529	932.533		37.71		6	708	5720	29515	37.68		37.63	37.77	ms2_search_6_col_0_byonic_s(sample2) r(3)	D:\Data\20210316_NEB\Glycopeptides - 30min Gradient\byos_tmp\Byologics_30min.uXHbJ\ms2_search_6_col_0_byonic_s(sample2) r(3).byrslt	D:/Data/20210316_NEB/Glycopeptides - 30min Gradient/20210317_IO25cm_30min_NEB_Sample6_GlycoStt40K_400ng_Slot1-16_1_616.d	0							20210317_io25cm_30min_neb_sample6_glycostt40k_400ng_slot1-16_1_616.29515.29515.2			QTOF_HCD	0.835	NonReference	3	22082.2	9	40000
60815	sp|P30044|PRDX5_HUMAN Peroxiredoxin-5, mitochondrial OS=Homo sapiens GN=PRDX5 PE=1 SV=4	K.GVLFGVPGAFTPGCSK.T	95500	95500		40.33	s(HCT116) r(1)			2						87	102	9.6e-10	3.6e-08	556.95	389.5	389.5	797.408	797.408	-0.72	0	1592.8	1592.8		40.36		4	708	10100	33408	40.33		40.12	40.54	ms2_search_4_col_0_byonic_s(sample2) r(1)	D:\Data\20210316_NEB\Glycopeptides - 30min Gradient\byos_tmp\Byologics_30min.uXHbJ\ms2_search_4_col_0_byonic_s(sample2) r(1).byrslt	D:/Data/20210316_NEB/Glycopeptides - 30min Gradient/20210317_IO25cm_30min_NEB_Sample4_GlycoStt40K_400ng_Slot1-14_1_614.d	1							20210317_io25cm_30min_neb_sample4_glycostt40k_400ng_slot1-14_1_614.33408.33408.2			QTOF_HCD	1.059	NonReference	1	22082.2	9	200000			0.13
76692	sp|P30044|PRDX5_HUMAN Peroxiredoxin-5, mitochondrial OS=Homo sapiens GN=PRDX5 PE=1 SV=4	K.GVLFGVPGAFTPGCSK.T	115000	115000		40.35	s(HCT116) r(2)			2						87	102	3.7e-10	1.3e-08	579.4	407.6	407.6	797.409	797.408	0.94	0	1592.8	1592.8		40.33		5	708	13000	33256	40.35		39.8	40.56	ms2_search_5_col_0_byonic_s(sample2) r(2)	D:\Data\20210316_NEB\Glycopeptides - 30min Gradient\byos_tmp\Byologics_30min.uXHbJ\ms2_search_5_col_0_byonic_s(sample2) r(2).byrslt	D:/Data/20210316_NEB/Glycopeptides - 30min Gradient/20210317_IO25cm_30min_NEB_Sample5_GlycoStt40K_400ng_Slot1-15_1_615.d	1							20210317_io25cm_30min_neb_sample5_glycostt40k_400ng_slot1-15_1_615.33256.33256.2			QTOF_HCD	1.058	NonReference	2	22082.2	9	300000			0.11
92192	sp|P30044|PRDX5_HUMAN Peroxiredoxin-5, mitochondrial OS=Homo sapiens GN=PRDX5 PE=1 SV=4	K.GVLFGVPGAFTPGCSK.T	92100	92100		40.35	s(HCT116) r(3)			2						87	102	1.7e-09	7.7e-08	548.19	407.8	407.8	797.411	797.408	2.84	0	1592.81	1592.8		40.37		6	708	9820	32137	40.35		39.56	40.58	ms2_search_6_col_0_byonic_s(sample2) r(3)	D:\Data\20210316_NEB\Glycopeptides - 30min Gradient\byos_tmp\Byologics_30min.uXHbJ\ms2_search_6_col_0_byonic_s(sample2) r(3).byrslt	D:/Data/20210316_NEB/Glycopeptides - 30min Gradient/20210317_IO25cm_30min_NEB_Sample6_GlycoStt40K_400ng_Slot1-16_1_616.d	1							20210317_io25cm_30min_neb_sample6_glycostt40k_400ng_slot1-16_1_616.32137.32137.2			QTOF_HCD	1.059	NonReference	3	22082.2	9	200000			0.12
87575	sp|P30044|PRDX5_HUMAN Peroxiredoxin-5, mitochondrial OS=Homo sapiens GN=PRDX5 PE=1 SV=4	R.LLADPTGAFGK.E	18700	18700		28.22	s(HCT116) r(3)			2						149	159	0.0018	0.075	297.36	119.8	119.8	545.297	545.301	-6.65	0	1088.58	1088.59		28.25		6	708	3400	19785	28.22		28.1	28.26	ms2_search_6_col_0_byonic_s(sample2) r(3)	D:\Data\20210316_NEB\Glycopeptides - 30min Gradient\byos_tmp\Byologics_30min.uXHbJ\ms2_search_6_col_0_byonic_s(sample2) r(3).byrslt	D:/Data/20210316_NEB/Glycopeptides - 30min Gradient/20210317_IO25cm_30min_NEB_Sample6_GlycoStt40K_400ng_Slot1-16_1_616.d	0							20210317_io25cm_30min_neb_sample6_glycostt40k_400ng_slot1-16_1_616.19785.19785.2			QTOF_HCD	0.848	NonReference	3	22082.2	9	30000			0.09
87586	sp|P30044|PRDX5_HUMAN Peroxiredoxin-5, mitochondrial OS=Homo sapiens GN=PRDX5 PE=1 SV=4	R.LLADPTGAFGK.E	18700	18700		28.22	s(HCT116) r(3)			2						149	159	0.09	0.82	105.63	15	15	545.299	545.301	-3.17	0	1088.58	1088.59		28.28		6	708	3400	19811	28.22		28.1	28.26	ms2_search_6_col_0_byonic_s(sample2) r(3)	D:\Data\20210316_NEB\Glycopeptides - 30min Gradient\byos_tmp\Byologics_30min.uXHbJ\ms2_search_6_col_0_byonic_s(sample2) r(3).byrslt	D:/Data/20210316_NEB/Glycopeptides - 30min Gradient/20210317_IO25cm_30min_NEB_Sample6_GlycoStt40K_400ng_Slot1-16_1_616.d	0							20210317_io25cm_30min_neb_sample6_glycostt40k_400ng_slot1-16_1_616.19811.19811.2			QTOF_HCD	0.847	NonReference	3	22082.2	9	30000
65332	sp|P30044|PRDX5_HUMAN Peroxiredoxin-5, mitochondrial OS=Homo sapiens GN=PRDX5 PE=1 SV=4	K.ETDLLLDDSLVSIFGNR.R	15200	15200		50.79	s(HCT116) r(1)			2						160	176	0.032	0.56	178.22	133.5	133.5	953.996	953.991	4.36	0	1905.98	1905.97		50.82		4	708	4110	43956	50.79		50.41	50.99	ms2_search_4_col_0_byonic_s(sample2) r(1)	D:\Data\20210316_NEB\Glycopeptides - 30min Gradient\byos_tmp\Byologics_30min.uXHbJ\ms2_search_4_col_0_byonic_s(sample2) r(1).byrslt	D:/Data/20210316_NEB/Glycopeptides - 30min Gradient/20210317_IO25cm_30min_NEB_Sample4_GlycoStt40K_400ng_Slot1-14_1_614.d	1							20210317_io25cm_30min_neb_sample4_glycostt40k_400ng_slot1-14_1_614.43956.43956.2			QTOF_HCD	1.188	NonReference	1	22082.2	9	50000			0.03
96131	sp|P30044|PRDX5_HUMAN Peroxiredoxin-5, mitochondrial OS=Homo sapiens GN=PRDX5 PE=1 SV=4	K.ETDLLLDDSLVSIFGNR.R	11600	11600		50.8	s(HCT116) r(3)			2						160	176	1.7e-07	7.4e-06	380.67	301.4	301.4	953.991	953.991	-0.61	0	1905.97	1905.97		50.82		6	708	3040	41727	50.8		50.66	51.08	ms2_search_6_col_0_byonic_s(sample2) r(3)	D:\Data\20210316_NEB\Glycopeptides - 30min Gradient\byos_tmp\Byologics_30min.uXHbJ\ms2_search_6_col_0_byonic_s(sample2) r(3).byrslt	D:/Data/20210316_NEB/Glycopeptides - 30min Gradient/20210317_IO25cm_30min_NEB_Sample6_GlycoStt40K_400ng_Slot1-16_1_616.d	1							20210317_io25cm_30min_neb_sample6_glycostt40k_400ng_slot1-16_1_616.41727.41727.2			QTOF_HCD	1.19	NonReference	3	22082.2	9	30000			0.03
65276	sp|P30044|PRDX5_HUMAN Peroxiredoxin-5, mitochondrial OS=Homo sapiens GN=PRDX5 PE=1 SV=4	K.ALNVEPDGTGLTCSLAPNIISQL.-	40500	40500		50.67	s(HCT116) r(1)			2						192	214	2.8e-08	1.1e-06	472.04	354.7	354.7	1192.11	1192.11	-3.23	0	2382.2	2382.21		50.69		4	708	20400	43826	50.67		50.62	50.86	ms2_search_4_col_0_byonic_s(sample2) r(1)	D:\Data\20210316_NEB\Glycopeptides - 30min Gradient\byos_tmp\Byologics_30min.uXHbJ\ms2_search_4_col_0_byonic_s(sample2) r(1).byrslt	D:/Data/20210316_NEB/Glycopeptides - 30min Gradient/20210317_IO25cm_30min_NEB_Sample4_GlycoStt40K_400ng_Slot1-14_1_614.d	0							20210317_io25cm_30min_neb_sample4_glycostt40k_400ng_slot1-14_1_614.43826.43826.2			QTOF_HCD	1.361	NonReference	1	22082.2	9	100000			0.03
65282	sp|P30044|PRDX5_HUMAN Peroxiredoxin-5, mitochondrial OS=Homo sapiens GN=PRDX5 PE=1 SV=4	K.ALNVEPDGTGLTCSLAPNIISQL.-	40500	40500		50.67	s(HCT116) r(1)			2						192	214	0.33	0.95	92.19	14.6	14.6	1192.11	1192.11	-3.23	0	2382.2	2382.21		50.69		4	708	20400	43835	50.67		50.62	50.86	ms2_search_4_col_0_byonic_s(sample2) r(1)	D:\Data\20210316_NEB\Glycopeptides - 30min Gradient\byos_tmp\Byologics_30min.uXHbJ\ms2_search_4_col_0_byonic_s(sample2) r(1).byrslt	D:/Data/20210316_NEB/Glycopeptides - 30min Gradient/20210317_IO25cm_30min_NEB_Sample4_GlycoStt40K_400ng_Slot1-14_1_614.d	0							20210317_io25cm_30min_neb_sample4_glycostt40k_400ng_slot1-14_1_614.43835.43835.2			QTOF_HCD	1.283	NonReference	1	22082.2	9	100000
80802	sp|P30044|PRDX5_HUMAN Peroxiredoxin-5, mitochondrial OS=Homo sapiens GN=PRDX5 PE=1 SV=4	K.ALNVEPDGTGLTCSLAPNIISQL.-	26200	26200		50.67	s(HCT116) r(2)			2						192	214	0.00012	0.0043	351.91	229.6	229.6	1192.11	1192.11	-3.96	0	2382.2	2382.21		50.69		5	708	14600	43157	50.67		50.65	50.72	ms2_search_5_col_0_byonic_s(sample2) r(2)	D:\Data\20210316_NEB\Glycopeptides - 30min Gradient\byos_tmp\Byologics_30min.uXHbJ\ms2_search_5_col_0_byonic_s(sample2) r(2).byrslt	D:/Data/20210316_NEB/Glycopeptides - 30min Gradient/20210317_IO25cm_30min_NEB_Sample5_GlycoStt40K_400ng_Slot1-15_1_615.d	1							20210317_io25cm_30min_neb_sample5_glycostt40k_400ng_slot1-15_1_615.43157.43157.2			QTOF_HCD	1.362	NonReference	2	22082.2	9	80000			0.03
96097	sp|P30044|PRDX5_HUMAN Peroxiredoxin-5, mitochondrial OS=Homo sapiens GN=PRDX5 PE=1 SV=4	K.ALNVEPDGTGLTCSLAPNIISQL.-	30100	30100		50.69	s(HCT116) r(3)			2						192	214	0.039	0.65	79.75	79.7	79.7	1192.11	1192.11	-2.3	0	2382.2	2382.21		50.71		6	708	11600	41627	50.69		50.64	50.87	ms2_search_6_col_0_byonic_s(sample2) r(3)	D:\Data\20210316_NEB\Glycopeptides - 30min Gradient\byos_tmp\Byologics_30min.uXHbJ\ms2_search_6_col_0_byonic_s(sample2) r(3).byrslt	D:/Data/20210316_NEB/Glycopeptides - 30min Gradient/20210317_IO25cm_30min_NEB_Sample6_GlycoStt40K_400ng_Slot1-16_1_616.d	1							20210317_io25cm_30min_neb_sample6_glycostt40k_400ng_slot1-16_1_616.41627.41627.2			QTOF_HCD	1.363	NonReference	3	22082.2	9	90000			0.04
65281	sp|P30044|PRDX5_HUMAN Peroxiredoxin-5, mitochondrial OS=Homo sapiens GN=PRDX5 PE=1 SV=4	K.ALNVEPDGTGLTCSLAPNIISQL.-	33800	33800		50.67	s(HCT116) r(1)			3						192	214	0.13	0.85	85.57	85.6	85.6	795.074	795.077	-3.75	0	2382.2	2382.21		50.69		4	708	7750	43834	50.67		50.28	51.04	ms2_search_4_col_0_byonic_s(sample2) r(1)	D:\Data\20210316_NEB\Glycopeptides - 30min Gradient\byos_tmp\Byologics_30min.uXHbJ\ms2_search_4_col_0_byonic_s(sample2) r(1).byrslt	D:/Data/20210316_NEB/Glycopeptides - 30min Gradient/20210317_IO25cm_30min_NEB_Sample4_GlycoStt40K_400ng_Slot1-14_1_614.d	1							20210317_io25cm_30min_neb_sample4_glycostt40k_400ng_slot1-14_1_614.43834.43834.3			QTOF_HCD	0.915	NonReference	1	22082.2	9	100000			0.03
80806	sp|P30044|PRDX5_HUMAN Peroxiredoxin-5, mitochondrial OS=Homo sapiens GN=PRDX5 PE=1 SV=4	K.ALNVEPDGTGLTCSLAPNIISQL.-	19800	19800		50.67	s(HCT116) r(2)			3						192	214	0.082	0.77	118.07	118.1	118.1	795.073	795.077	-5.51	0	2382.2	2382.21		50.69		5	708	5940	43164	50.67		50.32	51.06	ms2_search_5_col_0_byonic_s(sample2) r(2)	D:\Data\20210316_NEB\Glycopeptides - 30min Gradient\byos_tmp\Byologics_30min.uXHbJ\ms2_search_5_col_0_byonic_s(sample2) r(2).byrslt	D:/Data/20210316_NEB/Glycopeptides - 30min Gradient/20210317_IO25cm_30min_NEB_Sample5_GlycoStt40K_400ng_Slot1-15_1_615.d	1							20210317_io25cm_30min_neb_sample5_glycostt40k_400ng_slot1-15_1_615.43164.43164.3			QTOF_HCD	0.914	NonReference	2	22082.2	9	60000			0.03
70251	sp|P30046|DOPD_HUMAN D-dopachrome decarboxylase OS=Homo sapiens GN=DDT PE=1 SV=3	R.LCAAAASILGKPADR.V	12700	12700		23.12	s(HCT116) r(2)			3						23	37	0.11	0.65	109.51	37	37	505.276	505.277	-0.46	0	1512.81	1512.81		23.13		5	2044	2690	15695	23.12		22.7	23.17	ms2_search_5_col_0_byonic_s(sample2) r(2)	D:\Data\20210316_NEB\Glycopeptides - 30min Gradient\byos_tmp\Byologics_30min.uXHbJ\ms2_search_5_col_0_byonic_s(sample2) r(2).byrslt	D:/Data/20210316_NEB/Glycopeptides - 30min Gradient/20210317_IO25cm_30min_NEB_Sample5_GlycoStt40K_400ng_Slot1-15_1_615.d	0							20210317_io25cm_30min_neb_sample5_glycostt40k_400ng_slot1-15_1_615.15695.15695.3			QTOF_HCD	0.87	NonReference	2	12709.7	7.17	30000			0.06
70256	sp|P30046|DOPD_HUMAN D-dopachrome decarboxylase OS=Homo sapiens GN=DDT PE=1 SV=3	R.LCAAAASILGKPADR.V	12700	12700		23.12	s(HCT116) r(2)			3						23	37	0.091	0.58	187.72	119.4	119.4	505.27	505.277	-12.89	0	1512.79	1512.81		23.16		5	2044	2690	15716	23.12		22.7	23.17	ms2_search_5_col_0_byonic_s(sample2) r(2)	D:\Data\20210316_NEB\Glycopeptides - 30min Gradient\byos_tmp\Byologics_30min.uXHbJ\ms2_search_5_col_0_byonic_s(sample2) r(2).byrslt	D:/Data/20210316_NEB/Glycopeptides - 30min Gradient/20210317_IO25cm_30min_NEB_Sample5_GlycoStt40K_400ng_Slot1-15_1_615.d	0							20210317_io25cm_30min_neb_sample5_glycostt40k_400ng_slot1-15_1_615.15716.15716.3			QTOF_HCD	0.868	NonReference	2	12709.7	7.17	30000
55968	sp|P30046|DOPD_HUMAN D-dopachrome decarboxylase OS=Homo sapiens GN=DDT PE=1 SV=3	R.SHSAHFFEFLTK.E	17400	17400		27.78	s(HCT116) r(1)			3						76	87	0.12	0.68	147.49	102.6	102.6	484.242	484.242	0.29	0	1449.7	1449.7		27.84		4	2044	2030	20265	27.78		27.41	27.94	ms2_search_4_col_0_byonic_s(sample2) r(1)	D:\Data\20210316_NEB\Glycopeptides - 30min Gradient\byos_tmp\Byologics_30min.uXHbJ\ms2_search_4_col_0_byonic_s(sample2) r(1).byrslt	D:/Data/20210316_NEB/Glycopeptides - 30min Gradient/20210317_IO25cm_30min_NEB_Sample4_GlycoStt40K_400ng_Slot1-14_1_614.d	1							20210317_io25cm_30min_neb_sample4_glycostt40k_400ng_slot1-14_1_614.20265.20265.3			QTOF_HCD	0.814	NonReference	1	12709.7	7.17	40000			0.15
67434	sp|P30046|DOPD_HUMAN D-dopachrome decarboxylase OS=Homo sapiens GN=DDT PE=1 SV=3	K.ELALGQDR.I	44900	44900		14.1	s(HCT116) r(2)			2						88	95	0.15	0.76	254.25	29.9	29.9	451.249	451.24	19.39	0	900.484	900.466		14.1		5	2044	3970	6651	14.1		13.5	14.15	ms2_search_5_col_0_byonic_s(sample2) r(2)	D:\Data\20210316_NEB\Glycopeptides - 30min Gradient\byos_tmp\Byologics_30min.uXHbJ\ms2_search_5_col_0_byonic_s(sample2) r(2).byrslt	D:/Data/20210316_NEB/Glycopeptides - 30min Gradient/20210317_IO25cm_30min_NEB_Sample5_GlycoStt40K_400ng_Slot1-15_1_615.d	0							20210317_io25cm_30min_neb_sample5_glycostt40k_400ng_slot1-15_1_615.6651.6651.2			QTOF_HCD	0.795	NonReference	2	12709.7	7.17	70000			0.06
67437	sp|P30046|DOPD_HUMAN D-dopachrome decarboxylase OS=Homo sapiens GN=DDT PE=1 SV=3	K.ELALGQDR.I	44900	44900		14.1	s(HCT116) r(2)			2						88	95	0.46	0.96	151.75	45.8	45.8	451.249	451.24	19.39	0	900.484	900.466		14.12		5	2044	3970	6665	14.1		13.5	14.15	ms2_search_5_col_0_byonic_s(sample2) r(2)	D:\Data\20210316_NEB\Glycopeptides - 30min Gradient\byos_tmp\Byologics_30min.uXHbJ\ms2_search_5_col_0_byonic_s(sample2) r(2).byrslt	D:/Data/20210316_NEB/Glycopeptides - 30min Gradient/20210317_IO25cm_30min_NEB_Sample5_GlycoStt40K_400ng_Slot1-15_1_615.d	0							20210317_io25cm_30min_neb_sample5_glycostt40k_400ng_slot1-15_1_615.6665.6665.2			QTOF_HCD	0.799	NonReference	2	12709.7	7.17	70000
82912	sp|P30046|DOPD_HUMAN D-dopachrome decarboxylase OS=Homo sapiens GN=DDT PE=1 SV=3	K.ELALGQDR.I	70200	70200		14.07	s(HCT116) r(3)			2						88	95	0.17	0.68	338.82	29.2	29.2	451.248	451.24	16.75	0	900.482	900.466		14.07		6	2044	6530	6326	14.07		12.45	14.17	ms2_search_6_col_0_byonic_s(sample2) r(3)	D:\Data\20210316_NEB\Glycopeptides - 30min Gradient\byos_tmp\Byologics_30min.uXHbJ\ms2_search_6_col_0_byonic_s(sample2) r(3).byrslt	D:/Data/20210316_NEB/Glycopeptides - 30min Gradient/20210317_IO25cm_30min_NEB_Sample6_GlycoStt40K_400ng_Slot1-16_1_616.d	1							20210317_io25cm_30min_neb_sample6_glycostt40k_400ng_slot1-16_1_616.6326.6326.2			QTOF_HCD	0.799	NonReference	3	12709.7	7.17	100000			0.06
62301	sp|P30046|DOPD_HUMAN D-dopachrome decarboxylase OS=Homo sapiens GN=DDT PE=1 SV=3	R.FFPLESWQIGK.I	70500	70500		43.6	s(HCT116) r(1)			2						100	110	0.00092	0.0074	356.28	150.7	150.7	676.355	676.356	-1.21	0	1350.7	1350.7		43.64		4	2044	5080	36831	43.6		42.99	43.85	ms2_search_4_col_0_byonic_s(sample2) r(1)	D:\Data\20210316_NEB\Glycopeptides - 30min Gradient\byos_tmp\Byologics_30min.uXHbJ\ms2_search_4_col_0_byonic_s(sample2) r(1).byrslt	D:/Data/20210316_NEB/Glycopeptides - 30min Gradient/20210317_IO25cm_30min_NEB_Sample4_GlycoStt40K_400ng_Slot1-14_1_614.d	0							20210317_io25cm_30min_neb_sample4_glycostt40k_400ng_slot1-14_1_614.36831.36831.2			QTOF_HCD	0.973	NonReference	1	12709.7	7.17	200000			0.22
62260	sp|P30046|DOPD_HUMAN D-dopachrome decarboxylase OS=Homo sapiens GN=DDT PE=1 SV=3	R.FFPLESWQIGK.I	70500	70500		43.6	s(HCT116) r(1)			2						100	110	0.00041	0.0033	356.78	150.5	150.5	676.353	676.356	-3.95	0	1350.69	1350.7		43.56		4	2044	5080	36752	43.6		42.99	43.85	ms2_search_4_col_0_byonic_s(sample2) r(1)	D:\Data\20210316_NEB\Glycopeptides - 30min Gradient\byos_tmp\Byologics_30min.uXHbJ\ms2_search_4_col_0_byonic_s(sample2) r(1).byrslt	D:/Data/20210316_NEB/Glycopeptides - 30min Gradient/20210317_IO25cm_30min_NEB_Sample4_GlycoStt40K_400ng_Slot1-14_1_614.d	0							20210317_io25cm_30min_neb_sample4_glycostt40k_400ng_slot1-14_1_614.36752.36752.2			QTOF_HCD	0.972	NonReference	1	12709.7	7.17	200000
62272	sp|P30046|DOPD_HUMAN D-dopachrome decarboxylase OS=Homo sapiens GN=DDT PE=1 SV=3	R.FFPLESWQIGK.I	70500	70500		43.6	s(HCT116) r(1)			2						100	110	4.3e-05	0.00034	415.5	258.4	258.4	676.351	676.356	-7.47	0	1350.69	1350.7		43.58		4	2044	5080	36774	43.6		42.99	43.85	ms2_search_4_col_0_byonic_s(sample2) r(1)	D:\Data\20210316_NEB\Glycopeptides - 30min Gradient\byos_tmp\Byologics_30min.uXHbJ\ms2_search_4_col_0_byonic_s(sample2) r(1).byrslt	D:/Data/20210316_NEB/Glycopeptides - 30min Gradient/20210317_IO25cm_30min_NEB_Sample4_GlycoStt40K_400ng_Slot1-14_1_614.d	0							20210317_io25cm_30min_neb_sample4_glycostt40k_400ng_slot1-14_1_614.36774.36774.2			QTOF_HCD	0.973	NonReference	1	12709.7	7.17	200000
62293	sp|P30046|DOPD_HUMAN D-dopachrome decarboxylase OS=Homo sapiens GN=DDT PE=1 SV=3	R.FFPLESWQIGK.I	70500	70500		43.6	s(HCT116) r(1)			2						100	110	9e-05	0.00072	397.36	226.7	226.7	676.355	676.356	-1.21	0	1350.7	1350.7		43.62		4	2044	5080	36815	43.6		42.99	43.85	ms2_search_4_col_0_byonic_s(sample2) r(1)	D:\Data\20210316_NEB\Glycopeptides - 30min Gradient\byos_tmp\Byologics_30min.uXHbJ\ms2_search_4_col_0_byonic_s(sample2) r(1).byrslt	D:/Data/20210316_NEB/Glycopeptides - 30min Gradient/20210317_IO25cm_30min_NEB_Sample4_GlycoStt40K_400ng_Slot1-14_1_614.d	0							20210317_io25cm_30min_neb_sample4_glycostt40k_400ng_slot1-14_1_614.36815.36815.2			QTOF_HCD	0.975	NonReference	1	12709.7	7.17	200000
78068	sp|P30046|DOPD_HUMAN D-dopachrome decarboxylase OS=Homo sapiens GN=DDT PE=1 SV=3	R.FFPLESWQIGK.I	80800	80800		43.58	s(HCT116) r(2)			2						100	110	0.00037	0.003	378.47	179.3	179.3	676.354	676.356	-3.03	0	1350.69	1350.7		43.57		5	2044	6170	36496	43.58		43.44	43.88	ms2_search_5_col_0_byonic_s(sample2) r(2)	D:\Data\20210316_NEB\Glycopeptides - 30min Gradient\byos_tmp\Byologics_30min.uXHbJ\ms2_search_5_col_0_byonic_s(sample2) r(2).byrslt	D:/Data/20210316_NEB/Glycopeptides - 30min Gradient/20210317_IO25cm_30min_NEB_Sample5_GlycoStt40K_400ng_Slot1-15_1_615.d	0							20210317_io25cm_30min_neb_sample5_glycostt40k_400ng_slot1-15_1_615.36496.36496.2			QTOF_HCD	0.975	NonReference	2	12709.7	7.17	200000			0.2
78084	sp|P30046|DOPD_HUMAN D-dopachrome decarboxylase OS=Homo sapiens GN=DDT PE=1 SV=3	R.FFPLESWQIGK.I	80800	80800		43.58	s(HCT116) r(2)			2						100	110	3.4e-05	0.00027	378.07	208.6	208.6	676.353	676.356	-4.05	0	1350.69	1350.7		43.61		5	2044	6170	36525	43.58		43.44	43.88	ms2_search_5_col_0_byonic_s(sample2) r(2)	D:\Data\20210316_NEB\Glycopeptides - 30min Gradient\byos_tmp\Byologics_30min.uXHbJ\ms2_search_5_col_0_byonic_s(sample2) r(2).byrslt	D:/Data/20210316_NEB/Glycopeptides - 30min Gradient/20210317_IO25cm_30min_NEB_Sample5_GlycoStt40K_400ng_Slot1-15_1_615.d	0							20210317_io25cm_30min_neb_sample5_glycostt40k_400ng_slot1-15_1_615.36525.36525.2			QTOF_HCD	0.975	NonReference	2	12709.7	7.17	200000
78090	sp|P30046|DOPD_HUMAN D-dopachrome decarboxylase OS=Homo sapiens GN=DDT PE=1 SV=3	R.FFPLESWQIGK.I	80800	80800		43.58	s(HCT116) r(2)			2						100	110	1.4e-05	0.00011	442.81	187.9	187.9	676.353	676.356	-4.05	0	1350.69	1350.7		43.62		5	2044	6170	36538	43.58		43.44	43.88	ms2_search_5_col_0_byonic_s(sample2) r(2)	D:\Data\20210316_NEB\Glycopeptides - 30min Gradient\byos_tmp\Byologics_30min.uXHbJ\ms2_search_5_col_0_byonic_s(sample2) r(2).byrslt	D:/Data/20210316_NEB/Glycopeptides - 30min Gradient/20210317_IO25cm_30min_NEB_Sample5_GlycoStt40K_400ng_Slot1-15_1_615.d	0							20210317_io25cm_30min_neb_sample5_glycostt40k_400ng_slot1-15_1_615.36538.36538.2			QTOF_HCD	0.975	NonReference	2	12709.7	7.17	200000
93473	sp|P30046|DOPD_HUMAN D-dopachrome decarboxylase OS=Homo sapiens GN=DDT PE=1 SV=3	R.FFPLESWQIGK.I	63300	63300		43.64	s(HCT116) r(3)			2						100	110	0.00039	0.0018	342.85	203.2	203.2	676.352	676.356	-5.55	0	1350.69	1350.7		43.56		6	2044	3990	35231	43.64		43.43	43.92	ms2_search_6_col_0_byonic_s(sample2) r(3)	D:\Data\20210316_NEB\Glycopeptides - 30min Gradient\byos_tmp\Byologics_30min.uXHbJ\ms2_search_6_col_0_byonic_s(sample2) r(3).byrslt	D:/Data/20210316_NEB/Glycopeptides - 30min Gradient/20210317_IO25cm_30min_NEB_Sample6_GlycoStt40K_400ng_Slot1-16_1_616.d	0							20210317_io25cm_30min_neb_sample6_glycostt40k_400ng_slot1-16_1_616.35231.35231.2			QTOF_HCD	0.974	NonReference	3	12709.7	7.17	100000			0.3
93496	sp|P30046|DOPD_HUMAN D-dopachrome decarboxylase OS=Homo sapiens GN=DDT PE=1 SV=3	R.FFPLESWQIGK.I	63300	63300		43.64	s(HCT116) r(3)			2						100	110	0.0016	0.0073	399.11	170	170	676.354	676.356	-3.29	0	1350.69	1350.7		43.63		6	2044	3990	35283	43.64		43.43	43.92	ms2_search_6_col_0_byonic_s(sample2) r(3)	D:\Data\20210316_NEB\Glycopeptides - 30min Gradient\byos_tmp\Byologics_30min.uXHbJ\ms2_search_6_col_0_byonic_s(sample2) r(3).byrslt	D:/Data/20210316_NEB/Glycopeptides - 30min Gradient/20210317_IO25cm_30min_NEB_Sample6_GlycoStt40K_400ng_Slot1-16_1_616.d	0							20210317_io25cm_30min_neb_sample6_glycostt40k_400ng_slot1-16_1_616.35283.35283.2			QTOF_HCD	0.975	NonReference	3	12709.7	7.17	100000
63203	sp|P30048|PRDX3_HUMAN Thioredoxin-dependent peroxide reductase, mitochondrial OS=Homo sapiens GN=PRDX3 PE=1 SV=3	K.nGGLGHMNIALLSDLTK.Q	12100	12100		45.87	s(HCT116) r(1)	N1(Deamidated/0.9840)	N	3				150	1	150	166	4.1e-05	0.0016	317.61	238.3	15.3	585.643	585.642	2.15	0	1753.91	1753.9		45.89		4	481	3720	38959	45.87		45.82	45.92	ms2_search_4_col_0_byonic_s(sample2) r(1)	D:\Data\20210316_NEB\Glycopeptides - 30min Gradient\byos_tmp\Byologics_30min.uXHbJ\ms2_search_4_col_0_byonic_s(sample2) r(1).byrslt	D:/Data/20210316_NEB/Glycopeptides - 30min Gradient/20210317_IO25cm_30min_NEB_Sample4_GlycoStt40K_400ng_Slot1-14_1_614.d	0							20210317_io25cm_30min_neb_sample4_glycostt40k_400ng_slot1-14_1_614.38959.38959.3			QTOF_HCD	0.828	NonReference	1	27686.4	7.69	30000			0.06
63191	sp|P30048|PRDX3_HUMAN Thioredoxin-dependent peroxide reductase, mitochondrial OS=Homo sapiens GN=PRDX3 PE=1 SV=3	K.nGGLGHMNIALLSDLTK.Q	12100	12100		45.87	s(HCT116) r(1)	N1(Deamidated/0.9840)	N	3				150	1	150	166	1.7e-06	6.5e-05	404.18	283.6	98.6	585.638	585.642	-6.93	0	1753.89	1753.9		45.86		4	481	3720	38936	45.87		45.82	45.92	ms2_search_4_col_0_byonic_s(sample2) r(1)	D:\Data\20210316_NEB\Glycopeptides - 30min Gradient\byos_tmp\Byologics_30min.uXHbJ\ms2_search_4_col_0_byonic_s(sample2) r(1).byrslt	D:/Data/20210316_NEB/Glycopeptides - 30min Gradient/20210317_IO25cm_30min_NEB_Sample4_GlycoStt40K_400ng_Slot1-14_1_614.d	0							20210317_io25cm_30min_neb_sample4_glycostt40k_400ng_slot1-14_1_614.38936.38936.3			QTOF_HCD	0.83	NonReference	1	27686.4	7.69	30000
78903	sp|P30048|PRDX3_HUMAN Thioredoxin-dependent peroxide reductase, mitochondrial OS=Homo sapiens GN=PRDX3 PE=1 SV=3	K.nGGLGHMNIALLSDLTK.Q	13400	13400		45.87	s(HCT116) r(2)	N1(Deamidated/0.9840)	N	3				150	1	150	166	4e-06	0.00014	346.95	252	79	585.639	585.642	-5.38	0	1753.89	1753.9		45.89		5	481	3500	38601	45.87		45.82	45.94	ms2_search_5_col_0_byonic_s(sample2) r(2)	D:\Data\20210316_NEB\Glycopeptides - 30min Gradient\byos_tmp\Byologics_30min.uXHbJ\ms2_search_5_col_0_byonic_s(sample2) r(2).byrslt	D:/Data/20210316_NEB/Glycopeptides - 30min Gradient/20210317_IO25cm_30min_NEB_Sample5_GlycoStt40K_400ng_Slot1-15_1_615.d	1							20210317_io25cm_30min_neb_sample5_glycostt40k_400ng_slot1-15_1_615.38601.38601.3			QTOF_HCD	0.83	NonReference	2	27686.4	7.69	40000			0.07
94290	sp|P30048|PRDX3_HUMAN Thioredoxin-dependent peroxide reductase, mitochondrial OS=Homo sapiens GN=PRDX3 PE=1 SV=3	K.nGGLGHMNIALLSDLTK.Q	8910	8910		45.89	s(HCT116) r(3)	N1(Deamidated/0.9840)	N	3				150	1	150	166	1.2e-07	5.3e-06	422.12	354.9	89.1	585.639	585.642	-5.29	0	1753.89	1753.9		45.91		6	481	3140	37315	45.89		45.84	45.94	ms2_search_6_col_0_byonic_s(sample2) r(3)	D:\Data\20210316_NEB\Glycopeptides - 30min Gradient\byos_tmp\Byologics_30min.uXHbJ\ms2_search_6_col_0_byonic_s(sample2) r(3).byrslt	D:/Data/20210316_NEB/Glycopeptides - 30min Gradient/20210317_IO25cm_30min_NEB_Sample6_GlycoStt40K_400ng_Slot1-16_1_616.d	1							20210317_io25cm_30min_neb_sample6_glycostt40k_400ng_slot1-16_1_616.37315.37315.3			QTOF_HCD	0.829	NonReference	3	27686.4	7.69	30000			0.05
78913	sp|P30048|PRDX3_HUMAN Thioredoxin-dependent peroxide reductase, mitochondrial OS=Homo sapiens GN=PRDX3 PE=1 SV=3	K.NGGLGHMnIALLSDLTK.Q	13400	13400		45.87	s(HCT116) r(2)	N8(Deamidated/0.9840)	N	3				157	8	150	166	0.057	0.69	158.82	69.3	15.9	585.638	585.642	-6.33	0	1753.89	1753.9		45.91		5	481	3500	38621	45.87		45.82	45.94	ms2_search_5_col_0_byonic_s(sample2) r(2)	D:\Data\20210316_NEB\Glycopeptides - 30min Gradient\byos_tmp\Byologics_30min.uXHbJ\ms2_search_5_col_0_byonic_s(sample2) r(2).byrslt	D:/Data/20210316_NEB/Glycopeptides - 30min Gradient/20210317_IO25cm_30min_NEB_Sample5_GlycoStt40K_400ng_Slot1-15_1_615.d	1							20210317_io25cm_30min_neb_sample5_glycostt40k_400ng_slot1-15_1_615.38621.38621.3			QTOF_HCD	0.829	NonReference	2	27686.4	7.69	40000			0.07
93285	sp|P30048|PRDX3_HUMAN Thioredoxin-dependent peroxide reductase, mitochondrial OS=Homo sapiens GN=PRDX3 PE=1 SV=3	R.DYGVLLEGSGLALR.G	19600	19600		43.08	s(HCT116) r(3)			2						171	184	4.7e-10	2.1e-08	551.79	443.6	443.6	731.898	731.899	-1.17	0	1461.78	1461.78		43.1		6	481	5120	34817	43.08		43.01	43.13	ms2_search_6_col_0_byonic_s(sample2) r(3)	D:\Data\20210316_NEB\Glycopeptides - 30min Gradient\byos_tmp\Byologics_30min.uXHbJ\ms2_search_6_col_0_byonic_s(sample2) r(3).byrslt	D:/Data/20210316_NEB/Glycopeptides - 30min Gradient/20210317_IO25cm_30min_NEB_Sample6_GlycoStt40K_400ng_Slot1-16_1_616.d	1							20210317_io25cm_30min_neb_sample6_glycostt40k_400ng_slot1-16_1_616.34817.34817.2			QTOF_HCD	1.029	NonReference	3	27686.4	7.69	50000			0.07
62376	sp|P30048|PRDX3_HUMAN Thioredoxin-dependent peroxide reductase, mitochondrial OS=Homo sapiens GN=PRDX3 PE=1 SV=3	R.GLFIIDPNGVIK.H	22000	22000		43.78	s(HCT116) r(1)			2						185	196	2e-06	7.4e-05	318.65	204.3	204.3	643.376	643.379	-5.89	0	1284.74	1284.74		43.82		4	481	5630	36993	43.78		43.76	43.88	ms2_search_4_col_0_byonic_s(sample2) r(1)	D:\Data\20210316_NEB\Glycopeptides - 30min Gradient\byos_tmp\Byologics_30min.uXHbJ\ms2_search_4_col_0_byonic_s(sample2) r(1).byrslt	D:/Data/20210316_NEB/Glycopeptides - 30min Gradient/20210317_IO25cm_30min_NEB_Sample4_GlycoStt40K_400ng_Slot1-14_1_614.d	0							20210317_io25cm_30min_neb_sample4_glycostt40k_400ng_slot1-14_1_614.36993.36993.2			QTOF_HCD	0.96	NonReference	1	27686.4	7.69	50000			0.07
62382	sp|P30048|PRDX3_HUMAN Thioredoxin-dependent peroxide reductase, mitochondrial OS=Homo sapiens GN=PRDX3 PE=1 SV=3	R.GLFIIDPNGVIK.H	22000	22000		43.78	s(HCT116) r(1)			2						185	196	1.2e-05	0.00043	326.46	236.5	236.5	643.376	643.379	-5.89	0	1284.74	1284.74		43.82		4	481	5630	37003	43.78		43.76	43.88	ms2_search_4_col_0_byonic_s(sample2) r(1)	D:\Data\20210316_NEB\Glycopeptides - 30min Gradient\byos_tmp\Byologics_30min.uXHbJ\ms2_search_4_col_0_byonic_s(sample2) r(1).byrslt	D:/Data/20210316_NEB/Glycopeptides - 30min Gradient/20210317_IO25cm_30min_NEB_Sample4_GlycoStt40K_400ng_Slot1-14_1_614.d	0							20210317_io25cm_30min_neb_sample4_glycostt40k_400ng_slot1-14_1_614.37003.37003.2			QTOF_HCD	0.963	NonReference	1	27686.4	7.69	50000
78203	sp|P30048|PRDX3_HUMAN Thioredoxin-dependent peroxide reductase, mitochondrial OS=Homo sapiens GN=PRDX3 PE=1 SV=3	R.GLFIIDPNGVIK.H	24100	24100		43.83	s(HCT116) r(2)			2						185	196	0.02	0.43	160.52	137.7	137.7	643.373	643.379	-9.86	0	1284.73	1284.74		43.89		5	481	6000	36797	43.83		43.78	43.9	ms2_search_5_col_0_byonic_s(sample2) r(2)	D:\Data\20210316_NEB\Glycopeptides - 30min Gradient\byos_tmp\Byologics_30min.uXHbJ\ms2_search_5_col_0_byonic_s(sample2) r(2).byrslt	D:/Data/20210316_NEB/Glycopeptides - 30min Gradient/20210317_IO25cm_30min_NEB_Sample5_GlycoStt40K_400ng_Slot1-15_1_615.d	1							20210317_io25cm_30min_neb_sample5_glycostt40k_400ng_slot1-15_1_615.36797.36797.2			QTOF_HCD	0.966	NonReference	2	27686.4	7.69	50000			0.07
93585	sp|P30048|PRDX3_HUMAN Thioredoxin-dependent peroxide reductase, mitochondrial OS=Homo sapiens GN=PRDX3 PE=1 SV=3	R.GLFIIDPNGVIK.H	29800	29800		43.82	s(HCT116) r(3)			2						185	196	0.00044	0.019	268.09	201.2	201.2	643.373	643.379	-10.31	0	1284.73	1284.74		43.88		6	481	5780	35478	43.82		43.78	43.92	ms2_search_6_col_0_byonic_s(sample2) r(3)	D:\Data\20210316_NEB\Glycopeptides - 30min Gradient\byos_tmp\Byologics_30min.uXHbJ\ms2_search_6_col_0_byonic_s(sample2) r(3).byrslt	D:/Data/20210316_NEB/Glycopeptides - 30min Gradient/20210317_IO25cm_30min_NEB_Sample6_GlycoStt40K_400ng_Slot1-16_1_616.d	1							20210317_io25cm_30min_neb_sample6_glycostt40k_400ng_slot1-16_1_616.35478.35478.2			QTOF_HCD	0.966	NonReference	3	27686.4	7.69	60000			0.09
62513	sp|P30048|PRDX3_HUMAN Thioredoxin-dependent peroxide reductase, mitochondrial OS=Homo sapiens GN=PRDX3 PE=1 SV=3	R.GLFIIDPnGVIK.H	19800	19800	47.348	44.13	s(HCT116) r(1)	N8(Deamidated/0.9840)	N	2				192	8	185	196	6.5e-07	2.4e-05	358.3	229	229	643.872	643.871	1.66	0	1285.73	1285.73	0.35	44.17		4	481	4220	37334	44.13	43.78	43.74	44.2	ms2_search_4_col_0_byonic_s(sample2) r(1)	D:\Data\20210316_NEB\Glycopeptides - 30min Gradient\byos_tmp\Byologics_30min.uXHbJ\ms2_search_4_col_0_byonic_s(sample2) r(1).byrslt	D:/Data/20210316_NEB/Glycopeptides - 30min Gradient/20210317_IO25cm_30min_NEB_Sample4_GlycoStt40K_400ng_Slot1-14_1_614.d	0							20210317_io25cm_30min_neb_sample4_glycostt40k_400ng_slot1-14_1_614.37334.37334.2			QTOF_HCD	0.977	NonReference	1	27686.4	7.69	40000			0.07
62511	sp|P30048|PRDX3_HUMAN Thioredoxin-dependent peroxide reductase, mitochondrial OS=Homo sapiens GN=PRDX3 PE=1 SV=3	R.GLFIIDPnGVIK.H	19800	19800	47.348	44.13	s(HCT116) r(1)	N8(Deamidated/0.9840)	N	2				192	8	185	196	0.017	0.4	201.08	52.6	52.6	643.872	643.871	1.66	0	1285.73	1285.73	0.35	44.17		4	481	4220	37324	44.13	43.78	43.74	44.2	ms2_search_4_col_0_byonic_s(sample2) r(1)	D:\Data\20210316_NEB\Glycopeptides - 30min Gradient\byos_tmp\Byologics_30min.uXHbJ\ms2_search_4_col_0_byonic_s(sample2) r(1).byrslt	D:/Data/20210316_NEB/Glycopeptides - 30min Gradient/20210317_IO25cm_30min_NEB_Sample4_GlycoStt40K_400ng_Slot1-14_1_614.d	0							20210317_io25cm_30min_neb_sample4_glycostt40k_400ng_slot1-14_1_614.37324.37324.2			QTOF_HCD	0.977	NonReference	1	27686.4	7.69	40000
93686	sp|P30048|PRDX3_HUMAN Thioredoxin-dependent peroxide reductase, mitochondrial OS=Homo sapiens GN=PRDX3 PE=1 SV=3	R.GLFIIDPnGVIK.H	19600	19600	39.627	44.17	s(HCT116) r(3)	N8(Deamidated/0.9840)	N	2				192	8	185	196	0.0063	0.22	215.56	90.2	90.2	643.869	643.871	-3.65	0	1285.72	1285.73	0.35	44.21		6	481	3780	35772	44.17	43.82	43.76	44.24	ms2_search_6_col_0_byonic_s(sample2) r(3)	D:\Data\20210316_NEB\Glycopeptides - 30min Gradient\byos_tmp\Byologics_30min.uXHbJ\ms2_search_6_col_0_byonic_s(sample2) r(3).byrslt	D:/Data/20210316_NEB/Glycopeptides - 30min Gradient/20210317_IO25cm_30min_NEB_Sample6_GlycoStt40K_400ng_Slot1-16_1_616.d	1							20210317_io25cm_30min_neb_sample6_glycostt40k_400ng_slot1-16_1_616.35772.35772.2			QTOF_HCD	0.978	NonReference	3	27686.4	7.69	40000			0.07
53755	sp|P30048|PRDX3_HUMAN Thioredoxin-dependent peroxide reductase, mitochondrial OS=Homo sapiens GN=PRDX3 PE=1 SV=3	K.HLSVNDLPVGR.S	31400	31400		22.12	s(HCT116) r(1)			2						197	207	2.5e-08	9.4e-07	574.7	301.4	301.4	603.831	603.833	-3.13	0	1205.65	1205.65		22.15		4	481	6920	14409	22.12		22.05	22.22	ms2_search_4_col_0_byonic_s(sample2) r(1)	D:\Data\20210316_NEB\Glycopeptides - 30min Gradient\byos_tmp\Byologics_30min.uXHbJ\ms2_search_4_col_0_byonic_s(sample2) r(1).byrslt	D:/Data/20210316_NEB/Glycopeptides - 30min Gradient/20210317_IO25cm_30min_NEB_Sample4_GlycoStt40K_400ng_Slot1-14_1_614.d	1							20210317_io25cm_30min_neb_sample4_glycostt40k_400ng_slot1-14_1_614.14409.14409.2			QTOF_HCD	0.917	NonReference	1	27686.4	7.69	60000			0.07
85384	sp|P30048|PRDX3_HUMAN Thioredoxin-dependent peroxide reductase, mitochondrial OS=Homo sapiens GN=PRDX3 PE=1 SV=3	K.HLSVNDLPVGR.S	42200	42200		22.14	s(HCT116) r(3)			2						197	207	3.5e-06	0.00015	533.6	274.6	274.6	603.834	603.833	0.91	0	1205.65	1205.65		22.16		6	481	9510	13910	22.14		21.68	22.24	ms2_search_6_col_0_byonic_s(sample2) r(3)	D:\Data\20210316_NEB\Glycopeptides - 30min Gradient\byos_tmp\Byologics_30min.uXHbJ\ms2_search_6_col_0_byonic_s(sample2) r(3).byrslt	D:/Data/20210316_NEB/Glycopeptides - 30min Gradient/20210317_IO25cm_30min_NEB_Sample6_GlycoStt40K_400ng_Slot1-16_1_616.d	1							20210317_io25cm_30min_neb_sample6_glycostt40k_400ng_slot1-16_1_616.13910.13910.2			QTOF_HCD	0.92	NonReference	3	27686.4	7.69	80000			0.06
57414	sp|P30048|PRDX3_HUMAN Thioredoxin-dependent peroxide reductase, mitochondrial OS=Homo sapiens GN=PRDX3 PE=1 SV=3	K.AFQYVETHGEVCPANWTPDSPTIKPSPAASK.E	214000	214000		31.58	s(HCT116) r(1)			4						218	248	0	1e-16	921.45	828.9	828.9	847.158	847.159	-1.74	0	3384.6	3384.61		31.54		4	481	39400	23939	31.58		30.94	32.21	ms2_search_4_col_0_byonic_s(sample2) r(1)	D:\Data\20210316_NEB\Glycopeptides - 30min Gradient\byos_tmp\Byologics_30min.uXHbJ\ms2_search_4_col_0_byonic_s(sample2) r(1).byrslt	D:/Data/20210316_NEB/Glycopeptides - 30min Gradient/20210317_IO25cm_30min_NEB_Sample4_GlycoStt40K_400ng_Slot1-14_1_614.d	0							20210317_io25cm_30min_neb_sample4_glycostt40k_400ng_slot1-14_1_614.23939.23939.4			QTOF_HCD	1.068	NonReference	1	27686.4	7.69	800000			0.08
57423	sp|P30048|PRDX3_HUMAN Thioredoxin-dependent peroxide reductase, mitochondrial OS=Homo sapiens GN=PRDX3 PE=1 SV=3	K.AFQYVETHGEVCPANWTPDSPTIKPSPAASK.E	214000	214000		31.58	s(HCT116) r(1)			4						218	248	2.9e-15	1.1e-13	762.89	604	604	847.159	847.159	-0.58	0	3384.61	3384.61		31.56		4	481	39400	23963	31.58		30.94	32.21	ms2_search_4_col_0_byonic_s(sample2) r(1)	D:\Data\20210316_NEB\Glycopeptides - 30min Gradient\byos_tmp\Byologics_30min.uXHbJ\ms2_search_4_col_0_byonic_s(sample2) r(1).byrslt	D:/Data/20210316_NEB/Glycopeptides - 30min Gradient/20210317_IO25cm_30min_NEB_Sample4_GlycoStt40K_400ng_Slot1-14_1_614.d	0							20210317_io25cm_30min_neb_sample4_glycostt40k_400ng_slot1-14_1_614.23963.23963.4			QTOF_HCD	1.045	NonReference	1	27686.4	7.69	800000
57430	sp|P30048|PRDX3_HUMAN Thioredoxin-dependent peroxide reductase, mitochondrial OS=Homo sapiens GN=PRDX3 PE=1 SV=3	K.AFQYVETHGEVCPANWTPDSPTIKPSPAASK.E	214000	214000		31.58	s(HCT116) r(1)			4						218	248	0	1.8e-15	895.29	757	757	847.16	847.159	1.07	0	3384.61	3384.61		31.58		4	481	39400	23997	31.58		30.94	32.21	ms2_search_4_col_0_byonic_s(sample2) r(1)	D:\Data\20210316_NEB\Glycopeptides - 30min Gradient\byos_tmp\Byologics_30min.uXHbJ\ms2_search_4_col_0_byonic_s(sample2) r(1).byrslt	D:/Data/20210316_NEB/Glycopeptides - 30min Gradient/20210317_IO25cm_30min_NEB_Sample4_GlycoStt40K_400ng_Slot1-14_1_614.d	0							20210317_io25cm_30min_neb_sample4_glycostt40k_400ng_slot1-14_1_614.23997.23997.4			QTOF_HCD	1.075	NonReference	1	27686.4	7.69	800000
73472	sp|P30048|PRDX3_HUMAN Thioredoxin-dependent peroxide reductase, mitochondrial OS=Homo sapiens GN=PRDX3 PE=1 SV=3	K.AFQYVETHGEVCPANWTPDSPTIKPSPAASK.E	116000	116000		31.61	s(HCT116) r(2)			4						218	248	0	4e-16	917.4	775.5	775.5	847.161	847.159	1.55	0	3384.61	3384.61		31.6		5	481	24800	24125	31.61		31.45	31.82	ms2_search_5_col_0_byonic_s(sample2) r(2)	D:\Data\20210316_NEB\Glycopeptides - 30min Gradient\byos_tmp\Byologics_30min.uXHbJ\ms2_search_5_col_0_byonic_s(sample2) r(2).byrslt	D:/Data/20210316_NEB/Glycopeptides - 30min Gradient/20210317_IO25cm_30min_NEB_Sample5_GlycoStt40K_400ng_Slot1-15_1_615.d	0							20210317_io25cm_30min_neb_sample5_glycostt40k_400ng_slot1-15_1_615.24125.24125.4			QTOF_HCD	1.074	NonReference	2	27686.4	7.69	500000			0.07
73474	sp|P30048|PRDX3_HUMAN Thioredoxin-dependent peroxide reductase, mitochondrial OS=Homo sapiens GN=PRDX3 PE=1 SV=3	K.AFQYVETHGEVCPANWTPDSPTIKPSPAASK.E	116000	116000		31.61	s(HCT116) r(2)			4						218	248	1e-16	3.6e-15	899.14	771.7	771.7	847.161	847.159	1.55	0	3384.61	3384.61		31.61		5	481	24800	24145	31.61		31.45	31.82	ms2_search_5_col_0_byonic_s(sample2) r(2)	D:\Data\20210316_NEB\Glycopeptides - 30min Gradient\byos_tmp\Byologics_30min.uXHbJ\ms2_search_5_col_0_byonic_s(sample2) r(2).byrslt	D:/Data/20210316_NEB/Glycopeptides - 30min Gradient/20210317_IO25cm_30min_NEB_Sample5_GlycoStt40K_400ng_Slot1-15_1_615.d	0							20210317_io25cm_30min_neb_sample5_glycostt40k_400ng_slot1-15_1_615.24145.24145.4			QTOF_HCD	1.075	NonReference	2	27686.4	7.69	500000
88904	sp|P30048|PRDX3_HUMAN Thioredoxin-dependent peroxide reductase, mitochondrial OS=Homo sapiens GN=PRDX3 PE=1 SV=3	K.AFQYVETHGEVCPANWTPDSPTIKPSPAASK.E	147000	147000		31.6	s(HCT116) r(3)			4						218	248	1e-16	6.2e-15	873.21	744.4	744.4	847.159	847.159	-0.98	0	3384.61	3384.61		31.6		6	481	31100	23114	31.6		31.51	31.79	ms2_search_6_col_0_byonic_s(sample2) r(3)	D:\Data\20210316_NEB\Glycopeptides - 30min Gradient\byos_tmp\Byologics_30min.uXHbJ\ms2_search_6_col_0_byonic_s(sample2) r(3).byrslt	D:/Data/20210316_NEB/Glycopeptides - 30min Gradient/20210317_IO25cm_30min_NEB_Sample6_GlycoStt40K_400ng_Slot1-16_1_616.d	0							20210317_io25cm_30min_neb_sample6_glycostt40k_400ng_slot1-16_1_616.23114.23114.4			QTOF_HCD	1.073	NonReference	3	27686.4	7.69	600000			0.07
88909	sp|P30048|PRDX3_HUMAN Thioredoxin-dependent peroxide reductase, mitochondrial OS=Homo sapiens GN=PRDX3 PE=1 SV=3	K.AFQYVETHGEVCPANWTPDSPTIKPSPAASK.E	147000	147000		31.6	s(HCT116) r(3)			4						218	248	0	6e-16	932.22	813.7	813.7	847.159	847.159	-0.98	0	3384.61	3384.61		31.6		6	481	31100	23129	31.6		31.51	31.79	ms2_search_6_col_0_byonic_s(sample2) r(3)	D:\Data\20210316_NEB\Glycopeptides - 30min Gradient\byos_tmp\Byologics_30min.uXHbJ\ms2_search_6_col_0_byonic_s(sample2) r(3).byrslt	D:/Data/20210316_NEB/Glycopeptides - 30min Gradient/20210317_IO25cm_30min_NEB_Sample6_GlycoStt40K_400ng_Slot1-16_1_616.d	0							20210317_io25cm_30min_neb_sample6_glycostt40k_400ng_slot1-16_1_616.23129.23129.4			QTOF_HCD	1.074	NonReference	3	27686.4	7.69	600000
57425	sp|P30048|PRDX3_HUMAN Thioredoxin-dependent peroxide reductase, mitochondrial OS=Homo sapiens GN=PRDX3 PE=1 SV=3	K.AFQYVETHGEVCPANWTPDSPTIKPSPAASK.E	58700	58700		31.17	s(HCT116) r(1)			3						218	248	7e-15	2.6e-13	778.72	618.6	618.6	1129.21	1129.21	-3.08	0	3384.6	3384.61		31.56		4	481	6400	23971	31.17		30.8	31.93	ms2_search_4_col_0_byonic_s(sample2) r(1)	D:\Data\20210316_NEB\Glycopeptides - 30min Gradient\byos_tmp\Byologics_30min.uXHbJ\ms2_search_4_col_0_byonic_s(sample2) r(1).byrslt	D:/Data/20210316_NEB/Glycopeptides - 30min Gradient/20210317_IO25cm_30min_NEB_Sample4_GlycoStt40K_400ng_Slot1-14_1_614.d	0							20210317_io25cm_30min_neb_sample4_glycostt40k_400ng_slot1-14_1_614.23971.23971.3			QTOF_HCD	1.138	NonReference	1	27686.4	7.69	200000			0.04
57431	sp|P30048|PRDX3_HUMAN Thioredoxin-dependent peroxide reductase, mitochondrial OS=Homo sapiens GN=PRDX3 PE=1 SV=3	K.AFQYVETHGEVCPANWTPDSPTIKPSPAASK.E	58700	58700		31.17	s(HCT116) r(1)			3						218	248	2.4e-11	9.1e-10	673.74	496	496	1129.21	1129.21	4.18	0	3384.62	3384.61		31.59		4	481	6400	24000	31.17		30.8	31.93	ms2_search_4_col_0_byonic_s(sample2) r(1)	D:\Data\20210316_NEB\Glycopeptides - 30min Gradient\byos_tmp\Byologics_30min.uXHbJ\ms2_search_4_col_0_byonic_s(sample2) r(1).byrslt	D:/Data/20210316_NEB/Glycopeptides - 30min Gradient/20210317_IO25cm_30min_NEB_Sample4_GlycoStt40K_400ng_Slot1-14_1_614.d	0							20210317_io25cm_30min_neb_sample4_glycostt40k_400ng_slot1-14_1_614.24000.24000.3			QTOF_HCD	1.13	NonReference	1	27686.4	7.69	200000
57436	sp|P30048|PRDX3_HUMAN Thioredoxin-dependent peroxide reductase, mitochondrial OS=Homo sapiens GN=PRDX3 PE=1 SV=3	K.AFQYVETHGEVCPANWTPDSPTIKPSPAASK.E	58700	58700		31.17	s(HCT116) r(1)			3						218	248	0.00065	0.024	336.58	331	331	1129.21	1129.21	4.18	0	3384.62	3384.61		31.6		4	481	6400	24017	31.17		30.8	31.93	ms2_search_4_col_0_byonic_s(sample2) r(1)	D:\Data\20210316_NEB\Glycopeptides - 30min Gradient\byos_tmp\Byologics_30min.uXHbJ\ms2_search_4_col_0_byonic_s(sample2) r(1).byrslt	D:/Data/20210316_NEB/Glycopeptides - 30min Gradient/20210317_IO25cm_30min_NEB_Sample4_GlycoStt40K_400ng_Slot1-14_1_614.d	0							20210317_io25cm_30min_neb_sample4_glycostt40k_400ng_slot1-14_1_614.24017.24017.3			QTOF_HCD	1.129	NonReference	1	27686.4	7.69	200000
73477	sp|P30048|PRDX3_HUMAN Thioredoxin-dependent peroxide reductase, mitochondrial OS=Homo sapiens GN=PRDX3 PE=1 SV=3	K.AFQYVETHGEVCPANWTPDSPTIKPSPAASK.E	43600	43600		31.22	s(HCT116) r(2)			3						218	248	3.5e-07	1.2e-05	547.77	443.7	443.7	1129.22	1129.21	9.2	0	3384.64	3384.61		31.62		5	481	5740	24154	31.22		30.82	32.21	ms2_search_5_col_0_byonic_s(sample2) r(2)	D:\Data\20210316_NEB\Glycopeptides - 30min Gradient\byos_tmp\Byologics_30min.uXHbJ\ms2_search_5_col_0_byonic_s(sample2) r(2).byrslt	D:/Data/20210316_NEB/Glycopeptides - 30min Gradient/20210317_IO25cm_30min_NEB_Sample5_GlycoStt40K_400ng_Slot1-15_1_615.d	1							20210317_io25cm_30min_neb_sample5_glycostt40k_400ng_slot1-15_1_615.24154.24154.3			QTOF_HCD	1.14	NonReference	2	27686.4	7.69	200000			0.02
88914	sp|P30048|PRDX3_HUMAN Thioredoxin-dependent peroxide reductase, mitochondrial OS=Homo sapiens GN=PRDX3 PE=1 SV=3	K.AFQYVETHGEVCPANWTPDSPTIKPSPAASK.E	56400	56400		31.6	s(HCT116) r(3)			3						218	248	2.2e-11	9.9e-10	683.54	587.1	587.1	1129.21	1129.21	3.19	0	3384.62	3384.61		31.62		6	481	5700	23142	31.6		31.19	31.98	ms2_search_6_col_0_byonic_s(sample2) r(3)	D:\Data\20210316_NEB\Glycopeptides - 30min Gradient\byos_tmp\Byologics_30min.uXHbJ\ms2_search_6_col_0_byonic_s(sample2) r(3).byrslt	D:/Data/20210316_NEB/Glycopeptides - 30min Gradient/20210317_IO25cm_30min_NEB_Sample6_GlycoStt40K_400ng_Slot1-16_1_616.d	0							20210317_io25cm_30min_neb_sample6_glycostt40k_400ng_slot1-16_1_616.23142.23142.3			QTOF_HCD	1.14	NonReference	3	27686.4	7.69	200000			0.11
88916	sp|P30048|PRDX3_HUMAN Thioredoxin-dependent peroxide reductase, mitochondrial OS=Homo sapiens GN=PRDX3 PE=1 SV=3	K.AFQYVETHGEVCPANWTPDSPTIKPSPAASK.E	56400	56400		31.6	s(HCT116) r(3)			3						218	248	0	1e-16	1005.36	739.9	739.9	1129.21	1129.21	3.19	0	3384.62	3384.61		31.62		6	481	5700	23149	31.6		31.19	31.98	ms2_search_6_col_0_byonic_s(sample2) r(3)	D:\Data\20210316_NEB\Glycopeptides - 30min Gradient\byos_tmp\Byologics_30min.uXHbJ\ms2_search_6_col_0_byonic_s(sample2) r(3).byrslt	D:/Data/20210316_NEB/Glycopeptides - 30min Gradient/20210317_IO25cm_30min_NEB_Sample6_GlycoStt40K_400ng_Slot1-16_1_616.d	0							20210317_io25cm_30min_neb_sample6_glycostt40k_400ng_slot1-16_1_616.23149.23149.3			QTOF_HCD	1.138	NonReference	3	27686.4	7.69	200000
59512	sp|P30050|RL12_HUMAN 60S ribosomal protein L12 OS=Homo sapiens GN=RPL12 PE=1 SV=1	K.HSGNITFDEIVNIAR.Q	24900	24900		37.06	s(HCT116) r(1)			3						100	114	2.8e-09	2.2e-08	532.1	394	394	562.625	562.625	0.32	0	1684.85	1684.85		37.09		4	1130	4190	29912	37.06		36.29	37.13	ms2_search_4_col_0_byonic_s(sample2) r(1)	D:\Data\20210316_NEB\Glycopeptides - 30min Gradient\byos_tmp\Byologics_30min.uXHbJ\ms2_search_4_col_0_byonic_s(sample2) r(1).byrslt	D:/Data/20210316_NEB/Glycopeptides - 30min Gradient/20210317_IO25cm_30min_NEB_Sample4_GlycoStt40K_400ng_Slot1-14_1_614.d	1							20210317_io25cm_30min_neb_sample4_glycostt40k_400ng_slot1-14_1_614.29912.29912.3			QTOF_HCD	0.89	NonReference	1	17816.5	9.93	70000			0.09
75478	sp|P30050|RL12_HUMAN 60S ribosomal protein L12 OS=Homo sapiens GN=RPL12 PE=1 SV=1	K.HSGNITFDEIVNIAR.Q	22000	22000		37.08	s(HCT116) r(2)			3						100	114	3.9e-09	3.1e-08	579.23	470.2	470.2	562.627	562.625	3.33	0	1684.86	1684.85		37.1		5	1130	4240	29953	37.08		36.34	37.15	ms2_search_5_col_0_byonic_s(sample2) r(2)	D:\Data\20210316_NEB\Glycopeptides - 30min Gradient\byos_tmp\Byologics_30min.uXHbJ\ms2_search_5_col_0_byonic_s(sample2) r(2).byrslt	D:/Data/20210316_NEB/Glycopeptides - 30min Gradient/20210317_IO25cm_30min_NEB_Sample5_GlycoStt40K_400ng_Slot1-15_1_615.d	1							20210317_io25cm_30min_neb_sample5_glycostt40k_400ng_slot1-15_1_615.29953.29953.3			QTOF_HCD	0.89	NonReference	2	17816.5	9.93	60000			0.08
90935	sp|P30050|RL12_HUMAN 60S ribosomal protein L12 OS=Homo sapiens GN=RPL12 PE=1 SV=1	K.HSGNITFDEIVNIAR.Q	24100	24100		37.08	s(HCT116) r(3)			3						100	114	3.5e-09	2.9e-08	543.29	429.2	429.2	562.625	562.625	0.49	0	1684.85	1684.85		37.11		6	1130	4980	28839	37.08		37.01	37.17	ms2_search_6_col_0_byonic_s(sample2) r(3)	D:\Data\20210316_NEB\Glycopeptides - 30min Gradient\byos_tmp\Byologics_30min.uXHbJ\ms2_search_6_col_0_byonic_s(sample2) r(3).byrslt	D:/Data/20210316_NEB/Glycopeptides - 30min Gradient/20210317_IO25cm_30min_NEB_Sample6_GlycoStt40K_400ng_Slot1-16_1_616.d	1							20210317_io25cm_30min_neb_sample6_glycostt40k_400ng_slot1-16_1_616.28839.28839.3			QTOF_HCD	0.89	NonReference	3	17816.5	9.93	70000			0.08
56749	sp|P30050|RL12_HUMAN 60S ribosomal protein L12 OS=Homo sapiens GN=RPL12 PE=1 SV=1	R.HPHDIIDDINSGAVECPAS.-	67100	67100		30.01	s(HCT116) r(1)			3						147	165	3.3e-08	2.6e-07	539.28	482	482	682.975	682.978	-3.31	0	2045.9	2045.91		29.98		4	1130	11000	22335	30.01		29.92	30.15	ms2_search_4_col_0_byonic_s(sample2) r(1)	D:\Data\20210316_NEB\Glycopeptides - 30min Gradient\byos_tmp\Byologics_30min.uXHbJ\ms2_search_4_col_0_byonic_s(sample2) r(1).byrslt	D:/Data/20210316_NEB/Glycopeptides - 30min Gradient/20210317_IO25cm_30min_NEB_Sample4_GlycoStt40K_400ng_Slot1-14_1_614.d	1							20210317_io25cm_30min_neb_sample4_glycostt40k_400ng_slot1-14_1_614.22335.22335.3			QTOF_HCD	0.842	NonReference	1	17816.5	9.93	200000			0.08
72813	sp|P30050|RL12_HUMAN 60S ribosomal protein L12 OS=Homo sapiens GN=RPL12 PE=1 SV=1	R.HPHDIIDDINSGAVECPAS.-	52700	52700		30.03	s(HCT116) r(2)			3						147	165	1.3e-08	1e-07	542.71	447.1	447.1	682.975	682.978	-3.58	0	2045.9	2045.91		30.02		5	1130	9310	22489	30.03		29.94	30.17	ms2_search_5_col_0_byonic_s(sample2) r(2)	D:\Data\20210316_NEB\Glycopeptides - 30min Gradient\byos_tmp\Byologics_30min.uXHbJ\ms2_search_5_col_0_byonic_s(sample2) r(2).byrslt	D:/Data/20210316_NEB/Glycopeptides - 30min Gradient/20210317_IO25cm_30min_NEB_Sample5_GlycoStt40K_400ng_Slot1-15_1_615.d	0							20210317_io25cm_30min_neb_sample5_glycostt40k_400ng_slot1-15_1_615.22489.22489.3			QTOF_HCD	0.843	NonReference	2	17816.5	9.93	200000			0.08
72819	sp|P30050|RL12_HUMAN 60S ribosomal protein L12 OS=Homo sapiens GN=RPL12 PE=1 SV=1	R.HPHDIIDDINSGAVECPAS.-	52700	52700		30.03	s(HCT116) r(2)			3						147	165	2.3e-08	1.8e-07	525.54	442.3	442.3	682.975	682.978	-3.58	0	2045.9	2045.91		30.03		5	1130	9310	22502	30.03		29.94	30.17	ms2_search_5_col_0_byonic_s(sample2) r(2)	D:\Data\20210316_NEB\Glycopeptides - 30min Gradient\byos_tmp\Byologics_30min.uXHbJ\ms2_search_5_col_0_byonic_s(sample2) r(2).byrslt	D:/Data/20210316_NEB/Glycopeptides - 30min Gradient/20210317_IO25cm_30min_NEB_Sample5_GlycoStt40K_400ng_Slot1-15_1_615.d	0							20210317_io25cm_30min_neb_sample5_glycostt40k_400ng_slot1-15_1_615.22502.22502.3			QTOF_HCD	0.845	NonReference	2	17816.5	9.93	200000
88224	sp|P30050|RL12_HUMAN 60S ribosomal protein L12 OS=Homo sapiens GN=RPL12 PE=1 SV=1	R.HPHDIIDDINSGAVECPAS.-	87200	87200		30.03	s(HCT116) r(3)			3						147	165	1.9e-05	0.00016	448.83	354.5	354.5	682.976	682.978	-2.67	0	2045.91	2045.91		30.02		6	1130	18600	21477	30.03		29.96	30.24	ms2_search_6_col_0_byonic_s(sample2) r(3)	D:\Data\20210316_NEB\Glycopeptides - 30min Gradient\byos_tmp\Byologics_30min.uXHbJ\ms2_search_6_col_0_byonic_s(sample2) r(3).byrslt	D:/Data/20210316_NEB/Glycopeptides - 30min Gradient/20210317_IO25cm_30min_NEB_Sample6_GlycoStt40K_400ng_Slot1-16_1_616.d	0							20210317_io25cm_30min_neb_sample6_glycostt40k_400ng_slot1-16_1_616.21477.21477.3			QTOF_HCD	0.845	NonReference	3	17816.5	9.93	300000			0.07
88230	sp|P30050|RL12_HUMAN 60S ribosomal protein L12 OS=Homo sapiens GN=RPL12 PE=1 SV=1	R.HPHDIIDDINSGAVECPAS.-	87200	87200		30.03	s(HCT116) r(3)			3						147	165	4.1e-09	3.4e-08	587.77	500.9	500.9	682.976	682.978	-2.67	0	2045.91	2045.91		30.02		6	1130	18600	21488	30.03		29.96	30.24	ms2_search_6_col_0_byonic_s(sample2) r(3)	D:\Data\20210316_NEB\Glycopeptides - 30min Gradient\byos_tmp\Byologics_30min.uXHbJ\ms2_search_6_col_0_byonic_s(sample2) r(3).byrslt	D:/Data/20210316_NEB/Glycopeptides - 30min Gradient/20210317_IO25cm_30min_NEB_Sample6_GlycoStt40K_400ng_Slot1-16_1_616.d	0							20210317_io25cm_30min_neb_sample6_glycostt40k_400ng_slot1-16_1_616.21488.21488.3			QTOF_HCD	0.842	NonReference	3	17816.5	9.93	300000
60092	sp|P30085|KCY_HUMAN UMP-CMP kinase OS=Homo sapiens GN=CMPK1 PE=1 SV=3	-.MKPLVVFVLGGPGAGK.G	15100	15100		38.59	s(HCT116) r(1)			3						1	16	0.029	0.23	195.42	132.6	132.6	523.975	523.978	-4.67	0	1568.9	1568.91		38.61		4	2021	2850	31551	38.59		38.54	38.68	ms2_search_4_col_0_byonic_s(sample2) r(1)	D:\Data\20210316_NEB\Glycopeptides - 30min Gradient\byos_tmp\Byologics_30min.uXHbJ\ms2_search_4_col_0_byonic_s(sample2) r(1).byrslt	D:/Data/20210316_NEB/Glycopeptides - 30min Gradient/20210317_IO25cm_30min_NEB_Sample4_GlycoStt40K_400ng_Slot1-14_1_614.d	1							20210317_io25cm_30min_neb_sample4_glycostt40k_400ng_slot1-14_1_614.31551.31551.3			QTOF_HCD	0.778	NonReference	1	22218.2	5.26	40000			0.08
76021	sp|P30085|KCY_HUMAN UMP-CMP kinase OS=Homo sapiens GN=CMPK1 PE=1 SV=3	-.MKPLVVFVLGGPGAGK.G	14500	14500		38.61	s(HCT116) r(2)			3						1	16	0.59	0.65	204.57	118.9	118.9	523.969	523.978	-16.1	0	1568.89	1568.91		38.61		5	2021	3420	31532	38.61		38.54	38.66	ms2_search_5_col_0_byonic_s(sample2) r(2)	D:\Data\20210316_NEB\Glycopeptides - 30min Gradient\byos_tmp\Byologics_30min.uXHbJ\ms2_search_5_col_0_byonic_s(sample2) r(2).byrslt	D:/Data/20210316_NEB/Glycopeptides - 30min Gradient/20210317_IO25cm_30min_NEB_Sample5_GlycoStt40K_400ng_Slot1-15_1_615.d	0							20210317_io25cm_30min_neb_sample5_glycostt40k_400ng_slot1-15_1_615.31532.31532.3			QTOF_HCD	0.781	NonReference	2	22218.2	5.26	40000			0.08
76033	sp|P30085|KCY_HUMAN UMP-CMP kinase OS=Homo sapiens GN=CMPK1 PE=1 SV=3	-.MKPLVVFVLGGPGAGK.G	14500	14500		38.61	s(HCT116) r(2)			3						1	16	0.56	0.62	146.46	76.4	76.4	523.975	523.978	-5.1	0	1568.9	1568.91		38.65		5	2021	3420	31571	38.61		38.54	38.66	ms2_search_5_col_0_byonic_s(sample2) r(2)	D:\Data\20210316_NEB\Glycopeptides - 30min Gradient\byos_tmp\Byologics_30min.uXHbJ\ms2_search_5_col_0_byonic_s(sample2) r(2).byrslt	D:/Data/20210316_NEB/Glycopeptides - 30min Gradient/20210317_IO25cm_30min_NEB_Sample5_GlycoStt40K_400ng_Slot1-15_1_615.d	0							20210317_io25cm_30min_neb_sample5_glycostt40k_400ng_slot1-15_1_615.31571.31571.3			QTOF_HCD	0.775	NonReference	2	22218.2	5.26	40000
91516	sp|P30085|KCY_HUMAN UMP-CMP kinase OS=Homo sapiens GN=CMPK1 PE=1 SV=3	-.MKPLVVFVLGGPGAGK.G	12600	12600		38.61	s(HCT116) r(3)			3						1	16	0.0026	0.022	262.29	167.6	167.6	523.974	523.978	-6.29	0	1568.9	1568.91		38.6		6	2021	2500	30400	38.61		38.54	38.68	ms2_search_6_col_0_byonic_s(sample2) r(3)	D:\Data\20210316_NEB\Glycopeptides - 30min Gradient\byos_tmp\Byologics_30min.uXHbJ\ms2_search_6_col_0_byonic_s(sample2) r(3).byrslt	D:/Data/20210316_NEB/Glycopeptides - 30min Gradient/20210317_IO25cm_30min_NEB_Sample6_GlycoStt40K_400ng_Slot1-16_1_616.d	0							20210317_io25cm_30min_neb_sample6_glycostt40k_400ng_slot1-16_1_616.30400.30400.3			QTOF_HCD	0.781	NonReference	3	22218.2	5.26	30000			0.09
91520	sp|P30085|KCY_HUMAN UMP-CMP kinase OS=Homo sapiens GN=CMPK1 PE=1 SV=3	-.MKPLVVFVLGGPGAGK.G	12600	12600		38.61	s(HCT116) r(3)			3						1	16	0.01	0.085	253.16	118.8	118.8	523.979	523.978	2.8	0	1568.92	1568.91		38.63		6	2021	2500	30423	38.61		38.54	38.68	ms2_search_6_col_0_byonic_s(sample2) r(3)	D:\Data\20210316_NEB\Glycopeptides - 30min Gradient\byos_tmp\Byologics_30min.uXHbJ\ms2_search_6_col_0_byonic_s(sample2) r(3).byrslt	D:/Data/20210316_NEB/Glycopeptides - 30min Gradient/20210317_IO25cm_30min_NEB_Sample6_GlycoStt40K_400ng_Slot1-16_1_616.d	0							20210317_io25cm_30min_neb_sample6_glycostt40k_400ng_slot1-16_1_616.30423.30423.3			QTOF_HCD	0.777	NonReference	3	22218.2	5.26	30000
61591	sp|P30085|KCY_HUMAN UMP-CMP kinase OS=Homo sapiens GN=CMPK1 PE=1 SV=3	K.IVPVEITISLLKR.E	22200	22200		42.14	s(HCT116) r(1)			3						62	74	0.1	0.63	106.71	106.7	106.7	494.317	494.32	-6.9	0	1479.93	1479.94		42.15		4	2021	4630	35338	42.14		42.09	42.23	ms2_search_4_col_0_byonic_s(sample2) r(1)	D:\Data\20210316_NEB\Glycopeptides - 30min Gradient\byos_tmp\Byologics_30min.uXHbJ\ms2_search_4_col_0_byonic_s(sample2) r(1).byrslt	D:/Data/20210316_NEB/Glycopeptides - 30min Gradient/20210317_IO25cm_30min_NEB_Sample4_GlycoStt40K_400ng_Slot1-14_1_614.d	0							20210317_io25cm_30min_neb_sample4_glycostt40k_400ng_slot1-14_1_614.35338.35338.3			QTOF_HCD	0.842	NonReference	1	22218.2	5.26	50000			0.08
61602	sp|P30085|KCY_HUMAN UMP-CMP kinase OS=Homo sapiens GN=CMPK1 PE=1 SV=3	K.IVPVEITISLLKR.E	22200	22200		42.14	s(HCT116) r(1)			3						62	74	0.048	0.35	128.77	128.8	128.8	494.317	494.32	-6.26	0	1479.93	1479.94		42.17		4	2021	4630	35359	42.14		42.09	42.23	ms2_search_4_col_0_byonic_s(sample2) r(1)	D:\Data\20210316_NEB\Glycopeptides - 30min Gradient\byos_tmp\Byologics_30min.uXHbJ\ms2_search_4_col_0_byonic_s(sample2) r(1).byrslt	D:/Data/20210316_NEB/Glycopeptides - 30min Gradient/20210317_IO25cm_30min_NEB_Sample4_GlycoStt40K_400ng_Slot1-14_1_614.d	0							20210317_io25cm_30min_neb_sample4_glycostt40k_400ng_slot1-14_1_614.35359.35359.3			QTOF_HCD	0.842	NonReference	1	22218.2	5.26	50000
61614	sp|P30085|KCY_HUMAN UMP-CMP kinase OS=Homo sapiens GN=CMPK1 PE=1 SV=3	K.IVPVEITISLLKR.E	22200	22200		42.14	s(HCT116) r(1)			3						62	74	0.014	0.11	202.93	202.9	202.9	494.317	494.32	-6.26	0	1479.93	1479.94		42.18		4	2021	4630	35380	42.14		42.09	42.23	ms2_search_4_col_0_byonic_s(sample2) r(1)	D:\Data\20210316_NEB\Glycopeptides - 30min Gradient\byos_tmp\Byologics_30min.uXHbJ\ms2_search_4_col_0_byonic_s(sample2) r(1).byrslt	D:/Data/20210316_NEB/Glycopeptides - 30min Gradient/20210317_IO25cm_30min_NEB_Sample4_GlycoStt40K_400ng_Slot1-14_1_614.d	0							20210317_io25cm_30min_neb_sample4_glycostt40k_400ng_slot1-14_1_614.35380.35380.3			QTOF_HCD	0.843	NonReference	1	22218.2	5.26	50000
77485	sp|P30085|KCY_HUMAN UMP-CMP kinase OS=Homo sapiens GN=CMPK1 PE=1 SV=3	K.IVPVEITISLLKR.E	21000	21000		42.18	s(HCT116) r(2)			3						62	74	0.18	0.2	177.29	177.3	177.3	494.317	494.32	-6.52	0	1479.93	1479.94		42.21		5	2021	5050	35187	42.18		42.14	42.28	ms2_search_5_col_0_byonic_s(sample2) r(2)	D:\Data\20210316_NEB\Glycopeptides - 30min Gradient\byos_tmp\Byologics_30min.uXHbJ\ms2_search_5_col_0_byonic_s(sample2) r(2).byrslt	D:/Data/20210316_NEB/Glycopeptides - 30min Gradient/20210317_IO25cm_30min_NEB_Sample5_GlycoStt40K_400ng_Slot1-15_1_615.d	1							20210317_io25cm_30min_neb_sample5_glycostt40k_400ng_slot1-15_1_615.35187.35187.3			QTOF_HCD	0.843	NonReference	2	22218.2	5.26	50000			0.06
92917	sp|P30085|KCY_HUMAN UMP-CMP kinase OS=Homo sapiens GN=CMPK1 PE=1 SV=3	K.IVPVEITISLLKR.E	16400	16400		42.16	s(HCT116) r(3)			3						62	74	0.005	0.041	221.16	221.2	221.2	494.315	494.32	-10.03	0	1479.92	1479.94		42.15		6	2021	4510	33910	42.16		42.11	42.22	ms2_search_6_col_0_byonic_s(sample2) r(3)	D:\Data\20210316_NEB\Glycopeptides - 30min Gradient\byos_tmp\Byologics_30min.uXHbJ\ms2_search_6_col_0_byonic_s(sample2) r(3).byrslt	D:/Data/20210316_NEB/Glycopeptides - 30min Gradient/20210317_IO25cm_30min_NEB_Sample6_GlycoStt40K_400ng_Slot1-16_1_616.d	0							20210317_io25cm_30min_neb_sample6_glycostt40k_400ng_slot1-16_1_616.33910.33910.3			QTOF_HCD	0.844	NonReference	3	22218.2	5.26	40000			0.06
92929	sp|P30085|KCY_HUMAN UMP-CMP kinase OS=Homo sapiens GN=CMPK1 PE=1 SV=3	K.IVPVEITISLLKR.E	16400	16400		42.16	s(HCT116) r(3)			3						62	74	0.11	0.67	79.05	49.3	49.3	494.318	494.32	-4.25	0	1479.93	1479.94		42.19		6	2021	4510	33946	42.16		42.11	42.22	ms2_search_6_col_0_byonic_s(sample2) r(3)	D:\Data\20210316_NEB\Glycopeptides - 30min Gradient\byos_tmp\Byologics_30min.uXHbJ\ms2_search_6_col_0_byonic_s(sample2) r(3).byrslt	D:/Data/20210316_NEB/Glycopeptides - 30min Gradient/20210317_IO25cm_30min_NEB_Sample6_GlycoStt40K_400ng_Slot1-16_1_616.d	0							20210317_io25cm_30min_neb_sample6_glycostt40k_400ng_slot1-16_1_616.33946.33946.3			QTOF_HCD	0.846	NonReference	3	22218.2	5.26	40000
92935	sp|P30085|KCY_HUMAN UMP-CMP kinase OS=Homo sapiens GN=CMPK1 PE=1 SV=3	K.IVPVEITISLLKR.E	16400	16400		42.16	s(HCT116) r(3)			3						62	74	7e-05	0.00058	242.73	242.7	242.7	494.318	494.32	-4.25	0	1479.93	1479.94		42.2		6	2021	4510	33959	42.16		42.11	42.22	ms2_search_6_col_0_byonic_s(sample2) r(3)	D:\Data\20210316_NEB\Glycopeptides - 30min Gradient\byos_tmp\Byologics_30min.uXHbJ\ms2_search_6_col_0_byonic_s(sample2) r(3).byrslt	D:/Data/20210316_NEB/Glycopeptides - 30min Gradient/20210317_IO25cm_30min_NEB_Sample6_GlycoStt40K_400ng_Slot1-16_1_616.d	0							20210317_io25cm_30min_neb_sample6_glycostt40k_400ng_slot1-16_1_616.33959.33959.3			QTOF_HCD	0.845	NonReference	3	22218.2	5.26	40000
62402	sp|P30085|KCY_HUMAN UMP-CMP kinase OS=Homo sapiens GN=CMPK1 PE=1 SV=3	R.IQTYLQSTKPIIDLYEEMGK.V	33300	33300		43.85	s(HCT116) r(1)			3						152	171	0.00019	0.0015	322.24	268.9	268.9	790.75	790.747	3.92	0	2369.23	2369.22		43.89		4	2021	2870	37065	43.85		43.34	43.95	ms2_search_4_col_0_byonic_s(sample2) r(1)	D:\Data\20210316_NEB\Glycopeptides - 30min Gradient\byos_tmp\Byologics_30min.uXHbJ\ms2_search_4_col_0_byonic_s(sample2) r(1).byrslt	D:/Data/20210316_NEB/Glycopeptides - 30min Gradient/20210317_IO25cm_30min_NEB_Sample4_GlycoStt40K_400ng_Slot1-14_1_614.d	1							20210317_io25cm_30min_neb_sample4_glycostt40k_400ng_slot1-14_1_614.37065.37065.3			QTOF_HCD	0.959	NonReference	1	22218.2	5.26	100000			0.08
76187	sp|P30086|PEBP1_HUMAN Phosphatidylethanolamine-binding protein 1 OS=Homo sapiens GN=PEBP1 PE=1 SV=3	K.WSGPLSLQEVDEQPQHPLHVTYAGAAVDELGK.V	63800	63800		39.03	s(HCT116) r(2)			4						8	39	0	0	1157.01	915.3	915.3	868.683	868.685	-2.69	0	3470.7	3470.71		39.02		5	1023	12700	31972	39.03		38.52	39.15	ms2_search_5_col_0_byonic_s(sample2) r(2)	D:\Data\20210316_NEB\Glycopeptides - 30min Gradient\byos_tmp\Byologics_30min.uXHbJ\ms2_search_5_col_0_byonic_s(sample2) r(2).byrslt	D:/Data/20210316_NEB/Glycopeptides - 30min Gradient/20210317_IO25cm_30min_NEB_Sample5_GlycoStt40K_400ng_Slot1-15_1_615.d	1							20210317_io25cm_30min_neb_sample5_glycostt40k_400ng_slot1-15_1_615.31972.31972.4			QTOF_HCD	0.946	NonReference	2	20926.4	7.39	300000			0.07
91683	sp|P30086|PEBP1_HUMAN Phosphatidylethanolamine-binding protein 1 OS=Homo sapiens GN=PEBP1 PE=1 SV=3	K.WSGPLSLQEVDEQPQHPLHVTYAGAAVDELGK.V	47300	47300		39.05	s(HCT116) r(3)			4						8	39	0.0006	0.005	374.77	295.1	295.1	868.691	868.685	7.39	0	3470.74	3470.71		39.08		6	1023	12800	30893	39.05		38.98	39.12	ms2_search_6_col_0_byonic_s(sample2) r(3)	D:\Data\20210316_NEB\Glycopeptides - 30min Gradient\byos_tmp\Byologics_30min.uXHbJ\ms2_search_6_col_0_byonic_s(sample2) r(3).byrslt	D:/Data/20210316_NEB/Glycopeptides - 30min Gradient/20210317_IO25cm_30min_NEB_Sample6_GlycoStt40K_400ng_Slot1-16_1_616.d	1							20210317_io25cm_30min_neb_sample6_glycostt40k_400ng_slot1-16_1_616.30893.30893.4			QTOF_HCD	1.035	NonReference	3	20926.4	7.39	200000			0.06
58257	sp|P30086|PEBP1_HUMAN Phosphatidylethanolamine-binding protein 1 OS=Homo sapiens GN=PEBP1 PE=1 SV=3	R.YVWLVYEQDRPLK.C	1560000	1560000		33.63	s(HCT116) r(1)			3						120	132	2.8e-05	0.00023	371.28	256.1	256.1	570.305	570.307	-2.99	0	1707.89	1707.9		33.41		4	1023	245000	26077	33.63		32.79	34.3	ms2_search_4_col_0_byonic_s(sample2) r(1)	D:\Data\20210316_NEB\Glycopeptides - 30min Gradient\byos_tmp\Byologics_30min.uXHbJ\ms2_search_4_col_0_byonic_s(sample2) r(1).byrslt	D:/Data/20210316_NEB/Glycopeptides - 30min Gradient/20210317_IO25cm_30min_NEB_Sample4_GlycoStt40K_400ng_Slot1-14_1_614.d	1							20210317_io25cm_30min_neb_sample4_glycostt40k_400ng_slot1-14_1_614.26077.26077.3			QTOF_HCD	0.846	NonReference	1	20926.4	7.39	4000000			0.07
74253	sp|P30086|PEBP1_HUMAN Phosphatidylethanolamine-binding protein 1 OS=Homo sapiens GN=PEBP1 PE=1 SV=3	R.YVWLVYEQDRPLK.C	1440000	1440000		33.72	s(HCT116) r(2)			3						120	132	1.5e-06	5.2e-05	400.25	296.9	296.9	570.304	570.307	-5.54	0	1707.89	1707.9		33.46		5	1023	217000	26194	33.72		32.91	34.32	ms2_search_5_col_0_byonic_s(sample2) r(2)	D:\Data\20210316_NEB\Glycopeptides - 30min Gradient\byos_tmp\Byologics_30min.uXHbJ\ms2_search_5_col_0_byonic_s(sample2) r(2).byrslt	D:/Data/20210316_NEB/Glycopeptides - 30min Gradient/20210317_IO25cm_30min_NEB_Sample5_GlycoStt40K_400ng_Slot1-15_1_615.d	0							20210317_io25cm_30min_neb_sample5_glycostt40k_400ng_slot1-15_1_615.26194.26194.3			QTOF_HCD	0.846	NonReference	2	20926.4	7.39	4000000			0.08
74278	sp|P30086|PEBP1_HUMAN Phosphatidylethanolamine-binding protein 1 OS=Homo sapiens GN=PEBP1 PE=1 SV=3	R.YVWLVYEQDRPLK.C	1440000	1440000		33.72	s(HCT116) r(2)			3						120	132	1.3e-07	4.5e-06	434.92	366.2	366.2	570.307	570.307	1.19	0	1707.9	1707.9		33.51		5	1023	217000	26240	33.72		32.91	34.32	ms2_search_5_col_0_byonic_s(sample2) r(2)	D:\Data\20210316_NEB\Glycopeptides - 30min Gradient\byos_tmp\Byologics_30min.uXHbJ\ms2_search_5_col_0_byonic_s(sample2) r(2).byrslt	D:/Data/20210316_NEB/Glycopeptides - 30min Gradient/20210317_IO25cm_30min_NEB_Sample5_GlycoStt40K_400ng_Slot1-15_1_615.d	0							20210317_io25cm_30min_neb_sample5_glycostt40k_400ng_slot1-15_1_615.26240.26240.3			QTOF_HCD	0.847	NonReference	2	20926.4	7.39	4000000
89660	sp|P30086|PEBP1_HUMAN Phosphatidylethanolamine-binding protein 1 OS=Homo sapiens GN=PEBP1 PE=1 SV=3	R.YVWLVYEQDRPLK.C	1220000	1220000		33.69	s(HCT116) r(3)			3						120	132	1.9e-08	1.6e-07	429.87	409.9	409.9	570.306	570.307	-2.27	0	1707.89	1707.9		33.45		6	1023	216000	25044	33.69		33.2	34.15	ms2_search_6_col_0_byonic_s(sample2) r(3)	D:\Data\20210316_NEB\Glycopeptides - 30min Gradient\byos_tmp\Byologics_30min.uXHbJ\ms2_search_6_col_0_byonic_s(sample2) r(3).byrslt	D:/Data/20210316_NEB/Glycopeptides - 30min Gradient/20210317_IO25cm_30min_NEB_Sample6_GlycoStt40K_400ng_Slot1-16_1_616.d	1							20210317_io25cm_30min_neb_sample6_glycostt40k_400ng_slot1-16_1_616.25044.25044.3			QTOF_HCD	0.845	NonReference	3	20926.4	7.39	3000000			0.08
58258	sp|P30086|PEBP1_HUMAN Phosphatidylethanolamine-binding protein 1 OS=Homo sapiens GN=PEBP1 PE=1 SV=3	R.YVWLVYEQDRPLK.C	73500	73500		33.44	s(HCT116) r(1)			2						120	132	1.3e-10	1e-09	642.84	432.4	432.4	854.954	854.957	-3.42	0	1707.89	1707.9		33.42		4	1023	14800	26079	33.44		32.56	33.6	ms2_search_4_col_0_byonic_s(sample2) r(1)	D:\Data\20210316_NEB\Glycopeptides - 30min Gradient\byos_tmp\Byologics_30min.uXHbJ\ms2_search_4_col_0_byonic_s(sample2) r(1).byrslt	D:/Data/20210316_NEB/Glycopeptides - 30min Gradient/20210317_IO25cm_30min_NEB_Sample4_GlycoStt40K_400ng_Slot1-14_1_614.d	0							20210317_io25cm_30min_neb_sample4_glycostt40k_400ng_slot1-14_1_614.26079.26079.2			QTOF_HCD	1.159	NonReference	1	20926.4	7.39	200000			0.06
58266	sp|P30086|PEBP1_HUMAN Phosphatidylethanolamine-binding protein 1 OS=Homo sapiens GN=PEBP1 PE=1 SV=3	R.YVWLVYEQDRPLK.C	73500	73500		33.44	s(HCT116) r(1)			2						120	132	1.7e-10	1.4e-09	617.92	413.2	413.2	854.954	854.957	-2.58	0	1707.89	1707.9		33.44		4	1023	14800	26097	33.44		32.56	33.6	ms2_search_4_col_0_byonic_s(sample2) r(1)	D:\Data\20210316_NEB\Glycopeptides - 30min Gradient\byos_tmp\Byologics_30min.uXHbJ\ms2_search_4_col_0_byonic_s(sample2) r(1).byrslt	D:/Data/20210316_NEB/Glycopeptides - 30min Gradient/20210317_IO25cm_30min_NEB_Sample4_GlycoStt40K_400ng_Slot1-14_1_614.d	0							20210317_io25cm_30min_neb_sample4_glycostt40k_400ng_slot1-14_1_614.26097.26097.2			QTOF_HCD	1.158	NonReference	1	20926.4	7.39	200000
74255	sp|P30086|PEBP1_HUMAN Phosphatidylethanolamine-binding protein 1 OS=Homo sapiens GN=PEBP1 PE=1 SV=3	R.YVWLVYEQDRPLK.C	80500	80500		33.49	s(HCT116) r(2)			2						120	132	5.9e-11	2.1e-09	625.5	443.4	443.4	854.954	854.957	-3.31	0	1707.89	1707.9		33.47		5	1023	17100	26196	33.49		32.88	33.72	ms2_search_5_col_0_byonic_s(sample2) r(2)	D:\Data\20210316_NEB\Glycopeptides - 30min Gradient\byos_tmp\Byologics_30min.uXHbJ\ms2_search_5_col_0_byonic_s(sample2) r(2).byrslt	D:/Data/20210316_NEB/Glycopeptides - 30min Gradient/20210317_IO25cm_30min_NEB_Sample5_GlycoStt40K_400ng_Slot1-15_1_615.d	0							20210317_io25cm_30min_neb_sample5_glycostt40k_400ng_slot1-15_1_615.26196.26196.2			QTOF_HCD	1.16	NonReference	2	20926.4	7.39	200000			0.06
74263	sp|P30086|PEBP1_HUMAN Phosphatidylethanolamine-binding protein 1 OS=Homo sapiens GN=PEBP1 PE=1 SV=3	R.YVWLVYEQDRPLK.C	80500	80500		33.49	s(HCT116) r(2)			2						120	132	1.6e-10	5.9e-09	634.98	436.6	436.6	854.954	854.957	-3.31	0	1707.89	1707.9		33.48		5	1023	17100	26213	33.49		32.88	33.72	ms2_search_5_col_0_byonic_s(sample2) r(2)	D:\Data\20210316_NEB\Glycopeptides - 30min Gradient\byos_tmp\Byologics_30min.uXHbJ\ms2_search_5_col_0_byonic_s(sample2) r(2).byrslt	D:/Data/20210316_NEB/Glycopeptides - 30min Gradient/20210317_IO25cm_30min_NEB_Sample5_GlycoStt40K_400ng_Slot1-15_1_615.d	0							20210317_io25cm_30min_neb_sample5_glycostt40k_400ng_slot1-15_1_615.26213.26213.2			QTOF_HCD	1.16	NonReference	2	20926.4	7.39	200000
67442	sp|P30086|PEBP1_HUMAN Phosphatidylethanolamine-binding protein 1 OS=Homo sapiens GN=PEBP1 PE=1 SV=3	K.LYEQLSGK.-	11500	11500		14.15	s(HCT116) r(2)			2						180	187	0.12	0.84	167.33	20.1	20.1	469.252	469.253	-2.58	0	936.489	936.492		14.16		5	1023	2620	6703	14.15		13.92	14.22	ms2_search_5_col_0_byonic_s(sample2) r(2)	D:\Data\20210316_NEB\Glycopeptides - 30min Gradient\byos_tmp\Byologics_30min.uXHbJ\ms2_search_5_col_0_byonic_s(sample2) r(2).byrslt	D:/Data/20210316_NEB/Glycopeptides - 30min Gradient/20210317_IO25cm_30min_NEB_Sample5_GlycoStt40K_400ng_Slot1-15_1_615.d	0							20210317_io25cm_30min_neb_sample5_glycostt40k_400ng_slot1-15_1_615.6703.6703.2			QTOF_HCD	0.809	NonReference	2	20926.4	7.39	20000			0.06
67448	sp|P30086|PEBP1_HUMAN Phosphatidylethanolamine-binding protein 1 OS=Homo sapiens GN=PEBP1 PE=1 SV=3	K.LYEQLSGK.-	11500	11500		14.15	s(HCT116) r(2)			2						180	187	0.19	0.89	87.24	43.9	43.9	469.25	469.253	-7.56	0	936.485	936.492		14.19		5	1023	2620	6716	14.15		13.92	14.22	ms2_search_5_col_0_byonic_s(sample2) r(2)	D:\Data\20210316_NEB\Glycopeptides - 30min Gradient\byos_tmp\Byologics_30min.uXHbJ\ms2_search_5_col_0_byonic_s(sample2) r(2).byrslt	D:/Data/20210316_NEB/Glycopeptides - 30min Gradient/20210317_IO25cm_30min_NEB_Sample5_GlycoStt40K_400ng_Slot1-15_1_615.d	0							20210317_io25cm_30min_neb_sample5_glycostt40k_400ng_slot1-15_1_615.6716.6716.2			QTOF_HCD	0.811	NonReference	2	20926.4	7.39	20000
70319	sp|P30101|PDIA3_HUMAN Protein disulfide-isomerase A3 OS=Homo sapiens GN=PDIA3 PE=1 SV=4	K.YGVSGYPTLK.I	18800	18800		23.31	s(HCT116) r(2)			2						95	104	0.0005	0.018	248.43	161.4	161.4	542.787	542.787	-0.09	0	1083.56	1083.56		23.32		5	160	2890	15882	23.31		22.47	23.4	ms2_search_5_col_0_byonic_s(sample2) r(2)	D:\Data\20210316_NEB\Glycopeptides - 30min Gradient\byos_tmp\Byologics_30min.uXHbJ\ms2_search_5_col_0_byonic_s(sample2) r(2).byrslt	D:/Data/20210316_NEB/Glycopeptides - 30min Gradient/20210317_IO25cm_30min_NEB_Sample5_GlycoStt40K_400ng_Slot1-15_1_615.d	0							20210317_io25cm_30min_neb_sample5_glycostt40k_400ng_slot1-15_1_615.15882.15882.2			QTOF_HCD	0.862	NonReference	2	56775.9	5.93	30000			0.1
70323	sp|P30101|PDIA3_HUMAN Protein disulfide-isomerase A3 OS=Homo sapiens GN=PDIA3 PE=1 SV=4	K.YGVSGYPTLK.I	18800	18800		23.31	s(HCT116) r(2)			2						95	104	0.00017	0.006	287.92	194.1	194.1	542.787	542.787	-0.09	0	1083.56	1083.56		23.33		5	160	2890	15897	23.31		22.47	23.4	ms2_search_5_col_0_byonic_s(sample2) r(2)	D:\Data\20210316_NEB\Glycopeptides - 30min Gradient\byos_tmp\Byologics_30min.uXHbJ\ms2_search_5_col_0_byonic_s(sample2) r(2).byrslt	D:/Data/20210316_NEB/Glycopeptides - 30min Gradient/20210317_IO25cm_30min_NEB_Sample5_GlycoStt40K_400ng_Slot1-15_1_615.d	0							20210317_io25cm_30min_neb_sample5_glycostt40k_400ng_slot1-15_1_615.15897.15897.2			QTOF_HCD	0.859	NonReference	2	56775.9	5.93	30000
64312	sp|P30101|PDIA3_HUMAN Protein disulfide-isomerase A3 OS=Homo sapiens GN=PDIA3 PE=1 SV=4	K.FISDKDASIVGFFDDSFSEAHSEFLK.A	39000	39000		48.77	s(HCT116) r(1)			4						148	173	1e-12	3.8e-11	670.93	558.3	558.3	735.35	735.35	0.12	0	2937.37	2937.37		48.77		4	160	12100	41546	48.77		48.7	48.86	ms2_search_4_col_0_byonic_s(sample2) r(1)	D:\Data\20210316_NEB\Glycopeptides - 30min Gradient\byos_tmp\Byologics_30min.uXHbJ\ms2_search_4_col_0_byonic_s(sample2) r(1).byrslt	D:/Data/20210316_NEB/Glycopeptides - 30min Gradient/20210317_IO25cm_30min_NEB_Sample4_GlycoStt40K_400ng_Slot1-14_1_614.d	1							20210317_io25cm_30min_neb_sample4_glycostt40k_400ng_slot1-14_1_614.41546.41546.4			QTOF_HCD	0.958	NonReference	1	56775.9	5.93	100000			0.05
79947	sp|P30101|PDIA3_HUMAN Protein disulfide-isomerase A3 OS=Homo sapiens GN=PDIA3 PE=1 SV=4	K.FISDKDASIVGFFDDSFSEAHSEFLK.A	22000	22000		48.77	s(HCT116) r(2)			4						148	173	2.3e-09	8.2e-08	539.94	504.1	504.1	735.35	735.35	-0.56	0	2937.37	2937.37		48.79		5	160	8820	41056	48.77		48.72	49.28	ms2_search_5_col_0_byonic_s(sample2) r(2)	D:\Data\20210316_NEB\Glycopeptides - 30min Gradient\byos_tmp\Byologics_30min.uXHbJ\ms2_search_5_col_0_byonic_s(sample2) r(2).byrslt	D:/Data/20210316_NEB/Glycopeptides - 30min Gradient/20210317_IO25cm_30min_NEB_Sample5_GlycoStt40K_400ng_Slot1-15_1_615.d	1							20210317_io25cm_30min_neb_sample5_glycostt40k_400ng_slot1-15_1_615.41056.41056.4			QTOF_HCD	0.957	NonReference	2	56775.9	5.93	80000			0.03
95294	sp|P30101|PDIA3_HUMAN Protein disulfide-isomerase A3 OS=Homo sapiens GN=PDIA3 PE=1 SV=4	K.FISDKDASIVGFFDDSFSEAHSEFLK.A	26800	26800		48.76	s(HCT116) r(3)			4						148	173	8e-10	3.6e-08	582	502.5	502.5	735.35	735.35	0.45	0	2937.37	2937.37		48.79		6	160	9720	39615	48.76		48.74	48.83	ms2_search_6_col_0_byonic_s(sample2) r(3)	D:\Data\20210316_NEB\Glycopeptides - 30min Gradient\byos_tmp\Byologics_30min.uXHbJ\ms2_search_6_col_0_byonic_s(sample2) r(3).byrslt	D:/Data/20210316_NEB/Glycopeptides - 30min Gradient/20210317_IO25cm_30min_NEB_Sample6_GlycoStt40K_400ng_Slot1-16_1_616.d	1							20210317_io25cm_30min_neb_sample6_glycostt40k_400ng_slot1-16_1_616.39615.39615.4			QTOF_HCD	0.958	NonReference	3	56775.9	5.93	90000			0.05
64824	sp|P30101|PDIA3_HUMAN Protein disulfide-isomerase A3 OS=Homo sapiens GN=PDIA3 PE=1 SV=4	K.DASIVGFFDDSFSEAHSEFLK.A	8970	8970		49.67	s(HCT116) r(1)			3						153	173	4.5e-06	0.00017	396.59	290.8	290.8	783.362	783.362	0.25	0	2347.07	2347.06		49.7		4	160	4370	42677	49.67		49.65	49.72	ms2_search_4_col_0_byonic_s(sample2) r(1)	D:\Data\20210316_NEB\Glycopeptides - 30min Gradient\byos_tmp\Byologics_30min.uXHbJ\ms2_search_4_col_0_byonic_s(sample2) r(1).byrslt	D:/Data/20210316_NEB/Glycopeptides - 30min Gradient/20210317_IO25cm_30min_NEB_Sample4_GlycoStt40K_400ng_Slot1-14_1_614.d	1							20210317_io25cm_30min_neb_sample4_glycostt40k_400ng_slot1-14_1_614.42677.42677.3			QTOF_HCD	1.007	NonReference	1	56775.9	5.93	30000			0.03
95720	sp|P30101|PDIA3_HUMAN Protein disulfide-isomerase A3 OS=Homo sapiens GN=PDIA3 PE=1 SV=4	K.DASIVGFFDDSFSEAHSEFLK.A	9040	9040		49.69	s(HCT116) r(3)			3						153	173	0.021	0.5	171.56	151.4	151.4	783.361	783.362	-1.59	0	2347.06	2347.06		49.71		6	160	3890	40629	49.69		49.64	50.15	ms2_search_6_col_0_byonic_s(sample2) r(3)	D:\Data\20210316_NEB\Glycopeptides - 30min Gradient\byos_tmp\Byologics_30min.uXHbJ\ms2_search_6_col_0_byonic_s(sample2) r(3).byrslt	D:/Data/20210316_NEB/Glycopeptides - 30min Gradient/20210317_IO25cm_30min_NEB_Sample6_GlycoStt40K_400ng_Slot1-16_1_616.d	1							20210317_io25cm_30min_neb_sample6_glycostt40k_400ng_slot1-16_1_616.40629.40629.3			QTOF_HCD	1.008	NonReference	3	56775.9	5.93	30000			0.03
60771	sp|P30101|PDIA3_HUMAN Protein disulfide-isomerase A3 OS=Homo sapiens GN=PDIA3 PE=1 SV=4	R.FAHTNVESLVNEYDDNGEGIILFRPSHLTNK.F	103000	103000		40.26	s(HCT116) r(1)			5						184	214	0	1.1e-15	878.4	816.8	816.8	706.753	706.753	-0.25	0	3528.73	3528.73		40.26		4	160	8220	33304	40.26		40.19	41.37	ms2_search_4_col_0_byonic_s(sample2) r(1)	D:\Data\20210316_NEB\Glycopeptides - 30min Gradient\byos_tmp\Byologics_30min.uXHbJ\ms2_search_4_col_0_byonic_s(sample2) r(1).byrslt	D:/Data/20210316_NEB/Glycopeptides - 30min Gradient/20210317_IO25cm_30min_NEB_Sample4_GlycoStt40K_400ng_Slot1-14_1_614.d	0							20210317_io25cm_30min_neb_sample4_glycostt40k_400ng_slot1-14_1_614.33304.33304.5			QTOF_HCD	0.955	NonReference	1	56775.9	5.93	400000			0.1
60778	sp|P30101|PDIA3_HUMAN Protein disulfide-isomerase A3 OS=Homo sapiens GN=PDIA3 PE=1 SV=4	R.FAHTNVESLVNEYDDNGEGIILFRPSHLTNK.F	103000	103000		40.26	s(HCT116) r(1)			5						184	214	2.9e-15	1.1e-13	775.91	708.5	708.5	706.753	706.753	-0.25	0	3528.73	3528.73		40.28		4	160	8220	33325	40.26		40.19	41.37	ms2_search_4_col_0_byonic_s(sample2) r(1)	D:\Data\20210316_NEB\Glycopeptides - 30min Gradient\byos_tmp\Byologics_30min.uXHbJ\ms2_search_4_col_0_byonic_s(sample2) r(1).byrslt	D:/Data/20210316_NEB/Glycopeptides - 30min Gradient/20210317_IO25cm_30min_NEB_Sample4_GlycoStt40K_400ng_Slot1-14_1_614.d	0							20210317_io25cm_30min_neb_sample4_glycostt40k_400ng_slot1-14_1_614.33325.33325.5			QTOF_HCD	0.953	NonReference	1	56775.9	5.93	400000
76685	sp|P30101|PDIA3_HUMAN Protein disulfide-isomerase A3 OS=Homo sapiens GN=PDIA3 PE=1 SV=4	R.FAHTNVESLVNEYDDNGEGIILFRPSHLTNK.F	39800	39800		40.31	s(HCT116) r(2)			5						184	214	0.00032	0.012	252.74	252.7	252.7	706.752	706.753	-0.45	0	3528.73	3528.73		40.32		5	160	4710	33240	40.31		40.24	40.77	ms2_search_5_col_0_byonic_s(sample2) r(2)	D:\Data\20210316_NEB\Glycopeptides - 30min Gradient\byos_tmp\Byologics_30min.uXHbJ\ms2_search_5_col_0_byonic_s(sample2) r(2).byrslt	D:/Data/20210316_NEB/Glycopeptides - 30min Gradient/20210317_IO25cm_30min_NEB_Sample5_GlycoStt40K_400ng_Slot1-15_1_615.d	0							20210317_io25cm_30min_neb_sample5_glycostt40k_400ng_slot1-15_1_615.33240.33240.5			QTOF_HCD	0.955	NonReference	2	56775.9	5.93	200000			0.09
76689	sp|P30101|PDIA3_HUMAN Protein disulfide-isomerase A3 OS=Homo sapiens GN=PDIA3 PE=1 SV=4	R.FAHTNVESLVNEYDDNGEGIILFRPSHLTNK.F	39800	39800		40.31	s(HCT116) r(2)			5						184	214	5.6e-15	2e-13	756.64	601.1	601.1	706.752	706.753	-0.45	0	3528.73	3528.73		40.32		5	160	4710	33249	40.31		40.24	40.77	ms2_search_5_col_0_byonic_s(sample2) r(2)	D:\Data\20210316_NEB\Glycopeptides - 30min Gradient\byos_tmp\Byologics_30min.uXHbJ\ms2_search_5_col_0_byonic_s(sample2) r(2).byrslt	D:/Data/20210316_NEB/Glycopeptides - 30min Gradient/20210317_IO25cm_30min_NEB_Sample5_GlycoStt40K_400ng_Slot1-15_1_615.d	0							20210317_io25cm_30min_neb_sample5_glycostt40k_400ng_slot1-15_1_615.33249.33249.5			QTOF_HCD	0.956	NonReference	2	56775.9	5.93	200000
92146	sp|P30101|PDIA3_HUMAN Protein disulfide-isomerase A3 OS=Homo sapiens GN=PDIA3 PE=1 SV=4	R.FAHTNVESLVNEYDDNGEGIILFRPSHLTNK.F	85900	85900		40.3	s(HCT116) r(3)			5						184	214	1.2e-14	5.4e-13	785.86	641.9	641.9	706.751	706.753	-2.88	0	3528.72	3528.73		40.28		6	160	7880	32045	40.3		40.21	41.16	ms2_search_6_col_0_byonic_s(sample2) r(3)	D:\Data\20210316_NEB\Glycopeptides - 30min Gradient\byos_tmp\Byologics_30min.uXHbJ\ms2_search_6_col_0_byonic_s(sample2) r(3).byrslt	D:/Data/20210316_NEB/Glycopeptides - 30min Gradient/20210317_IO25cm_30min_NEB_Sample6_GlycoStt40K_400ng_Slot1-16_1_616.d	0							20210317_io25cm_30min_neb_sample6_glycostt40k_400ng_slot1-16_1_616.32045.32045.5			QTOF_HCD	0.95	NonReference	3	56775.9	5.93	300000			0.09
92151	sp|P30101|PDIA3_HUMAN Protein disulfide-isomerase A3 OS=Homo sapiens GN=PDIA3 PE=1 SV=4	R.FAHTNVESLVNEYDDNGEGIILFRPSHLTNK.F	85900	85900		40.3	s(HCT116) r(3)			5						184	214	1.2e-11	5.4e-10	637.5	503.9	503.9	706.751	706.753	-2.88	0	3528.72	3528.73		40.29		6	160	7880	32063	40.3		40.21	41.16	ms2_search_6_col_0_byonic_s(sample2) r(3)	D:\Data\20210316_NEB\Glycopeptides - 30min Gradient\byos_tmp\Byologics_30min.uXHbJ\ms2_search_6_col_0_byonic_s(sample2) r(3).byrslt	D:/Data/20210316_NEB/Glycopeptides - 30min Gradient/20210317_IO25cm_30min_NEB_Sample6_GlycoStt40K_400ng_Slot1-16_1_616.d	0							20210317_io25cm_30min_neb_sample6_glycostt40k_400ng_slot1-16_1_616.32063.32063.5			QTOF_HCD	0.956	NonReference	3	56775.9	5.93	300000
60767	sp|P30101|PDIA3_HUMAN Protein disulfide-isomerase A3 OS=Homo sapiens GN=PDIA3 PE=1 SV=4	R.FAHTNVESLVNEYDDNGEGIILFRPSHLTNK.F	68500	68500		40.26	s(HCT116) r(1)			4						184	214	1e-16	5.5e-15	879.6	678.8	678.8	883.191	883.189	2.28	0	3528.74	3528.73		40.25		4	160	5370	33296	40.26		39.77	40.77	ms2_search_4_col_0_byonic_s(sample2) r(1)	D:\Data\20210316_NEB\Glycopeptides - 30min Gradient\byos_tmp\Byologics_30min.uXHbJ\ms2_search_4_col_0_byonic_s(sample2) r(1).byrslt	D:/Data/20210316_NEB/Glycopeptides - 30min Gradient/20210317_IO25cm_30min_NEB_Sample4_GlycoStt40K_400ng_Slot1-14_1_614.d	0							20210317_io25cm_30min_neb_sample4_glycostt40k_400ng_slot1-14_1_614.33296.33296.4			QTOF_HCD	1.033	NonReference	1	56775.9	5.93	300000			0.09
60782	sp|P30101|PDIA3_HUMAN Protein disulfide-isomerase A3 OS=Homo sapiens GN=PDIA3 PE=1 SV=4	R.FAHTNVESLVNEYDDNGEGIILFRPSHLTNK.F	68500	68500		40.26	s(HCT116) r(1)			4						184	214	4.2e-15	1.6e-13	812.02	697.1	697.1	883.192	883.189	2.66	0	3528.74	3528.73		40.28		4	160	5370	33331	40.26		39.77	40.77	ms2_search_4_col_0_byonic_s(sample2) r(1)	D:\Data\20210316_NEB\Glycopeptides - 30min Gradient\byos_tmp\Byologics_30min.uXHbJ\ms2_search_4_col_0_byonic_s(sample2) r(1).byrslt	D:/Data/20210316_NEB/Glycopeptides - 30min Gradient/20210317_IO25cm_30min_NEB_Sample4_GlycoStt40K_400ng_Slot1-14_1_614.d	0							20210317_io25cm_30min_neb_sample4_glycostt40k_400ng_slot1-14_1_614.33331.33331.4			QTOF_HCD	1.033	NonReference	1	56775.9	5.93	300000
92145	sp|P30101|PDIA3_HUMAN Protein disulfide-isomerase A3 OS=Homo sapiens GN=PDIA3 PE=1 SV=4	R.FAHTNVESLVNEYDDNGEGIILFRPSHLTNK.F	56500	56500		40.3	s(HCT116) r(3)			4						184	214	4.8e-15	2.1e-13	846.68	679.2	679.2	883.189	883.189	0.05	0	3528.73	3528.73		40.27		6	160	4250	32038	40.3		39.47	41.32	ms2_search_6_col_0_byonic_s(sample2) r(3)	D:\Data\20210316_NEB\Glycopeptides - 30min Gradient\byos_tmp\Byologics_30min.uXHbJ\ms2_search_6_col_0_byonic_s(sample2) r(3).byrslt	D:/Data/20210316_NEB/Glycopeptides - 30min Gradient/20210317_IO25cm_30min_NEB_Sample6_GlycoStt40K_400ng_Slot1-16_1_616.d	0							20210317_io25cm_30min_neb_sample6_glycostt40k_400ng_slot1-16_1_616.32038.32038.4			QTOF_HCD	1.032	NonReference	3	56775.9	5.93	200000			0.1
92163	sp|P30101|PDIA3_HUMAN Protein disulfide-isomerase A3 OS=Homo sapiens GN=PDIA3 PE=1 SV=4	R.FAHTNVESLVNEYDDNGEGIILFRPSHLTNK.F	56500	56500		40.3	s(HCT116) r(3)			4						184	214	2.2e-14	9.9e-13	829.36	709.3	709.3	883.193	883.189	3.94	0	3528.74	3528.73		40.32		6	160	4250	32080	40.3		39.47	41.32	ms2_search_6_col_0_byonic_s(sample2) r(3)	D:\Data\20210316_NEB\Glycopeptides - 30min Gradient\byos_tmp\Byologics_30min.uXHbJ\ms2_search_6_col_0_byonic_s(sample2) r(3).byrslt	D:/Data/20210316_NEB/Glycopeptides - 30min Gradient/20210317_IO25cm_30min_NEB_Sample6_GlycoStt40K_400ng_Slot1-16_1_616.d	0							20210317_io25cm_30min_neb_sample6_glycostt40k_400ng_slot1-16_1_616.32080.32080.4			QTOF_HCD	1.034	NonReference	3	56775.9	5.93	200000
60924	sp|P30101|PDIA3_HUMAN Protein disulfide-isomerase A3 OS=Homo sapiens GN=PDIA3 PE=1 SV=4	R.FAHTNVESLVNEYDDnGEGIILFRPSHLTNK.F	140000	140000	82.482	40.65	s(HCT116) r(1)	N16(Deamidated/0.9840)	N	4				199	16	184	214	1.5e-15	5.5e-14	806.98	630.5	126.5	883.436	883.435	0.8	0	3529.71	3529.71	0.37	40.67		4	160	5000	33741	40.65	40.28	39.28	41.46	ms2_search_4_col_0_byonic_s(sample2) r(1)	D:\Data\20210316_NEB\Glycopeptides - 30min Gradient\byos_tmp\Byologics_30min.uXHbJ\ms2_search_4_col_0_byonic_s(sample2) r(1).byrslt	D:/Data/20210316_NEB/Glycopeptides - 30min Gradient/20210317_IO25cm_30min_NEB_Sample4_GlycoStt40K_400ng_Slot1-14_1_614.d	0							20210317_io25cm_30min_neb_sample4_glycostt40k_400ng_slot1-14_1_614.33741.33741.4			QTOF_HCD	1.018	NonReference	1	56775.9	5.93	1000000			0.11
60919	sp|P30101|PDIA3_HUMAN Protein disulfide-isomerase A3 OS=Homo sapiens GN=PDIA3 PE=1 SV=4	R.FAHTNVESLVNEYDDnGEGIILFRPSHLTNK.F	140000	140000	82.482	40.65	s(HCT116) r(1)	N16(Deamidated/0.9840)	N	4				199	16	184	214	1.5e-12	5.5e-11	690.37	546.1	95	883.436	883.435	0.8	0	3529.71	3529.71	0.37	40.67		4	160	5000	33728	40.65	40.28	39.28	41.46	ms2_search_4_col_0_byonic_s(sample2) r(1)	D:\Data\20210316_NEB\Glycopeptides - 30min Gradient\byos_tmp\Byologics_30min.uXHbJ\ms2_search_4_col_0_byonic_s(sample2) r(1).byrslt	D:/Data/20210316_NEB/Glycopeptides - 30min Gradient/20210317_IO25cm_30min_NEB_Sample4_GlycoStt40K_400ng_Slot1-14_1_614.d	0							20210317_io25cm_30min_neb_sample4_glycostt40k_400ng_slot1-14_1_614.33728.33728.4			QTOF_HCD	1.021	NonReference	1	56775.9	5.93	1000000
60916	sp|P30101|PDIA3_HUMAN Protein disulfide-isomerase A3 OS=Homo sapiens GN=PDIA3 PE=1 SV=4	R.FAHTNVESLVNEYDDnGEGIILFRPSHLTNK.F	26400	26400	48.662	40.65	s(HCT116) r(1)	N16(Deamidated/0.9840)	N	5				199	16	184	214	2.9e-15	1.1e-13	766.92	723.3	63.9	706.949	706.95	-1.19	0	3529.71	3529.71	0.37	40.66		4	160	4180	33721	40.65	40.28	39.47	40.77	ms2_search_4_col_0_byonic_s(sample2) r(1)	D:\Data\20210316_NEB\Glycopeptides - 30min Gradient\byos_tmp\Byologics_30min.uXHbJ\ms2_search_4_col_0_byonic_s(sample2) r(1).byrslt	D:/Data/20210316_NEB/Glycopeptides - 30min Gradient/20210317_IO25cm_30min_NEB_Sample4_GlycoStt40K_400ng_Slot1-14_1_614.d	1							20210317_io25cm_30min_neb_sample4_glycostt40k_400ng_slot1-14_1_614.33721.33721.5			QTOF_HCD	0.939	NonReference	1	56775.9	5.93	200000			0.1
92300	sp|P30101|PDIA3_HUMAN Protein disulfide-isomerase A3 OS=Homo sapiens GN=PDIA3 PE=1 SV=4	R.FAHTNVESLVNEYDDnGEGIILFRPSHLTNK.F	17900	17900	42.545	40.69	s(HCT116) r(3)	N16(Deamidated/0.9840)	N	5				199	16	184	214	1.4e-12	6e-11	744.11	650.5	29.4	706.954	706.95	6.56	0	3529.73	3529.71	0.39	40.69		6	160	2790	32456	40.69	40.3	39.63	40.86	ms2_search_6_col_0_byonic_s(sample2) r(3)	D:\Data\20210316_NEB\Glycopeptides - 30min Gradient\byos_tmp\Byologics_30min.uXHbJ\ms2_search_6_col_0_byonic_s(sample2) r(3).byrslt	D:/Data/20210316_NEB/Glycopeptides - 30min Gradient/20210317_IO25cm_30min_NEB_Sample6_GlycoStt40K_400ng_Slot1-16_1_616.d	1							20210317_io25cm_30min_neb_sample6_glycostt40k_400ng_slot1-16_1_616.32456.32456.5			QTOF_HCD	0.939	NonReference	3	56775.9	5.93	100000			0.09
60774	sp|P30101|PDIA3_HUMAN Protein disulfide-isomerase A3 OS=Homo sapiens GN=PDIA3 PE=1 SV=4	R.FAHTNVESLVNEYDDNGEGIILFRPSHLTNKFEDK.T	95400	95400		40.26	s(HCT116) r(1)			5						184	218	1.6e-06	6.1e-05	378.89	343.4	343.4	810.597	810.599	-3.33	-1	4047.95	4047.96		40.27		4	160	4370	33315	40.26		40.12	41.19	ms2_search_4_col_0_byonic_s(sample2) r(1)	D:\Data\20210316_NEB\Glycopeptides - 30min Gradient\byos_tmp\Byologics_30min.uXHbJ\ms2_search_4_col_0_byonic_s(sample2) r(1).byrslt	D:/Data/20210316_NEB/Glycopeptides - 30min Gradient/20210317_IO25cm_30min_NEB_Sample4_GlycoStt40K_400ng_Slot1-14_1_614.d	1							20210317_io25cm_30min_neb_sample4_glycostt40k_400ng_slot1-14_1_614.33315.33315.5			QTOF_HCD	0.938	NonReference	1	56775.9	5.93	400000			0.15
76693	sp|P30101|PDIA3_HUMAN Protein disulfide-isomerase A3 OS=Homo sapiens GN=PDIA3 PE=1 SV=4	R.FAHTNVESLVNEYDDNGEGIILFRPSHLTNKFEDK.T	57800	57800		40.31	s(HCT116) r(2)			5						184	218	0.049	0.65	102.77	102.8	15	810.596	810.599	-3.71	0	4047.95	4047.96		40.33		5	160	3910	33257	40.31		40.24	40.86	ms2_search_5_col_0_byonic_s(sample2) r(2)	D:\Data\20210316_NEB\Glycopeptides - 30min Gradient\byos_tmp\Byologics_30min.uXHbJ\ms2_search_5_col_0_byonic_s(sample2) r(2).byrslt	D:/Data/20210316_NEB/Glycopeptides - 30min Gradient/20210317_IO25cm_30min_NEB_Sample5_GlycoStt40K_400ng_Slot1-15_1_615.d	1							20210317_io25cm_30min_neb_sample5_glycostt40k_400ng_slot1-15_1_615.33257.33257.5			QTOF_HCD	0.999	NonReference	2	56775.9	5.93	200000			0.15
61245	sp|P30101|PDIA3_HUMAN Protein disulfide-isomerase A3 OS=Homo sapiens GN=PDIA3 PE=1 SV=4	R.KTFSHELSDFGLESTAGEIPVVAIR.T	43600	43600		41.39	s(HCT116) r(1)			4						305	329	4.6e-12	1.7e-10	629.68	551.7	551.7	676.606	676.605	0.83	0	2702.39	2702.39		41.41		4	160	6760	34530	41.39		41.21	41.51	ms2_search_4_col_0_byonic_s(sample2) r(1)	D:\Data\20210316_NEB\Glycopeptides - 30min Gradient\byos_tmp\Byologics_30min.uXHbJ\ms2_search_4_col_0_byonic_s(sample2) r(1).byrslt	D:/Data/20210316_NEB/Glycopeptides - 30min Gradient/20210317_IO25cm_30min_NEB_Sample4_GlycoStt40K_400ng_Slot1-14_1_614.d	1							20210317_io25cm_30min_neb_sample4_glycostt40k_400ng_slot1-14_1_614.34530.34530.4			QTOF_HCD	0.96	NonReference	1	56775.9	5.93	100000			0.09
62995	sp|P30101|PDIA3_HUMAN Protein disulfide-isomerase A3 OS=Homo sapiens GN=PDIA3 PE=1 SV=4	K.TFSHELSDFGLESTAGEIPVVAIR.T	182000	182000		45.45	s(HCT116) r(1)			3						306	329	0	1e-15	872.14	714.6	714.6	859.105	859.106	-0.96	0	2574.29	2574.3		45.45		4	160	26300	38521	45.45		44.78	46.47	ms2_search_4_col_0_byonic_s(sample2) r(1)	D:\Data\20210316_NEB\Glycopeptides - 30min Gradient\byos_tmp\Byologics_30min.uXHbJ\ms2_search_4_col_0_byonic_s(sample2) r(1).byrslt	D:/Data/20210316_NEB/Glycopeptides - 30min Gradient/20210317_IO25cm_30min_NEB_Sample4_GlycoStt40K_400ng_Slot1-14_1_614.d	1							20210317_io25cm_30min_neb_sample4_glycostt40k_400ng_slot1-14_1_614.38521.38521.3			QTOF_HCD	0.961	NonReference	1	56775.9	5.93	600000			0.06
78724	sp|P30101|PDIA3_HUMAN Protein disulfide-isomerase A3 OS=Homo sapiens GN=PDIA3 PE=1 SV=4	K.TFSHELSDFGLESTAGEIPVVAIR.T	93400	93400		45.45	s(HCT116) r(2)			3						306	329	0	1.5e-15	852.56	758.4	758.4	859.103	859.106	-3.59	0	2574.29	2574.3		45.45		5	160	18000	38195	45.45		45.24	45.8	ms2_search_5_col_0_byonic_s(sample2) r(2)	D:\Data\20210316_NEB\Glycopeptides - 30min Gradient\byos_tmp\Byologics_30min.uXHbJ\ms2_search_5_col_0_byonic_s(sample2) r(2).byrslt	D:/Data/20210316_NEB/Glycopeptides - 30min Gradient/20210317_IO25cm_30min_NEB_Sample5_GlycoStt40K_400ng_Slot1-15_1_615.d	1							20210317_io25cm_30min_neb_sample5_glycostt40k_400ng_slot1-15_1_615.38195.38195.3			QTOF_HCD	0.964	NonReference	2	56775.9	5.93	300000			0.07
94119	sp|P30101|PDIA3_HUMAN Protein disulfide-isomerase A3 OS=Homo sapiens GN=PDIA3 PE=1 SV=4	K.TFSHELSDFGLESTAGEIPVVAIR.T	150000	150000		45.49	s(HCT116) r(3)			3						306	329	1e-16	3.6e-15	869.18	759.6	759.6	859.103	859.106	-3.28	0	2574.29	2574.3		45.47		6	160	25500	36908	45.49		45.03	46.4	ms2_search_6_col_0_byonic_s(sample2) r(3)	D:\Data\20210316_NEB\Glycopeptides - 30min Gradient\byos_tmp\Byologics_30min.uXHbJ\ms2_search_6_col_0_byonic_s(sample2) r(3).byrslt	D:/Data/20210316_NEB/Glycopeptides - 30min Gradient/20210317_IO25cm_30min_NEB_Sample6_GlycoStt40K_400ng_Slot1-16_1_616.d	0							20210317_io25cm_30min_neb_sample6_glycostt40k_400ng_slot1-16_1_616.36908.36908.3			QTOF_HCD	0.96	NonReference	3	56775.9	5.93	500000			0.06
94135	sp|P30101|PDIA3_HUMAN Protein disulfide-isomerase A3 OS=Homo sapiens GN=PDIA3 PE=1 SV=4	K.TFSHELSDFGLESTAGEIPVVAIR.T	150000	150000		45.49	s(HCT116) r(3)			3						306	329	1.7e-15	7.4e-14	848.74	735.5	735.5	859.107	859.106	0.56	0	2574.3	2574.3		45.51		6	160	25500	36964	45.49		45.03	46.4	ms2_search_6_col_0_byonic_s(sample2) r(3)	D:\Data\20210316_NEB\Glycopeptides - 30min Gradient\byos_tmp\Byologics_30min.uXHbJ\ms2_search_6_col_0_byonic_s(sample2) r(3).byrslt	D:/Data/20210316_NEB/Glycopeptides - 30min Gradient/20210317_IO25cm_30min_NEB_Sample6_GlycoStt40K_400ng_Slot1-16_1_616.d	0							20210317_io25cm_30min_neb_sample6_glycostt40k_400ng_slot1-16_1_616.36964.36964.3			QTOF_HCD	0.964	NonReference	3	56775.9	5.93	500000
63019	sp|P30101|PDIA3_HUMAN Protein disulfide-isomerase A3 OS=Homo sapiens GN=PDIA3 PE=1 SV=4	K.TFSHELSDFGLESTAGEIPVVAIR.T	14400	14400		45.48	s(HCT116) r(1)			4						306	329	0.051	0.67	64.53	64.5	64.5	644.582	644.581	0.71	0	2574.3	2574.3		45.51		4	160	3960	38585	45.48		45.41	45.52	ms2_search_4_col_0_byonic_s(sample2) r(1)	D:\Data\20210316_NEB\Glycopeptides - 30min Gradient\byos_tmp\Byologics_30min.uXHbJ\ms2_search_4_col_0_byonic_s(sample2) r(1).byrslt	D:/Data/20210316_NEB/Glycopeptides - 30min Gradient/20210317_IO25cm_30min_NEB_Sample4_GlycoStt40K_400ng_Slot1-14_1_614.d	1							20210317_io25cm_30min_neb_sample4_glycostt40k_400ng_slot1-14_1_614.38585.38585.4			QTOF_HCD	0.91	NonReference	1	56775.9	5.93	50000			0.06
78747	sp|P30101|PDIA3_HUMAN Protein disulfide-isomerase A3 OS=Homo sapiens GN=PDIA3 PE=1 SV=4	K.TFSHELSDFGLESTAGEIPVVAIR.T	8690	8690		45.45	s(HCT116) r(2)			4						306	329	0.027	0.5	150.85	150.8	150.8	644.573	644.581	-12.84	0	2574.26	2574.3		45.51		5	160	2040	38253	45.45		45.41	45.52	ms2_search_5_col_0_byonic_s(sample2) r(2)	D:\Data\20210316_NEB\Glycopeptides - 30min Gradient\byos_tmp\Byologics_30min.uXHbJ\ms2_search_5_col_0_byonic_s(sample2) r(2).byrslt	D:/Data/20210316_NEB/Glycopeptides - 30min Gradient/20210317_IO25cm_30min_NEB_Sample5_GlycoStt40K_400ng_Slot1-15_1_615.d	1							20210317_io25cm_30min_neb_sample5_glycostt40k_400ng_slot1-15_1_615.38253.38253.4			QTOF_HCD	0.914	NonReference	2	56775.9	5.93	30000			0.08
94130	sp|P30101|PDIA3_HUMAN Protein disulfide-isomerase A3 OS=Homo sapiens GN=PDIA3 PE=1 SV=4	K.TFSHELSDFGLESTAGEIPVVAIR.T	12200	12200		45.49	s(HCT116) r(3)			4						306	329	2.5e-05	0.0011	304.37	285.5	285.5	644.58	644.581	-2.51	0	2574.29	2574.3		45.51		6	160	3030	36953	45.49		45.42	45.54	ms2_search_6_col_0_byonic_s(sample2) r(3)	D:\Data\20210316_NEB\Glycopeptides - 30min Gradient\byos_tmp\Byologics_30min.uXHbJ\ms2_search_6_col_0_byonic_s(sample2) r(3).byrslt	D:/Data/20210316_NEB/Glycopeptides - 30min Gradient/20210317_IO25cm_30min_NEB_Sample6_GlycoStt40K_400ng_Slot1-16_1_616.d	0							20210317_io25cm_30min_neb_sample6_glycostt40k_400ng_slot1-16_1_616.36953.36953.4			QTOF_HCD	0.914	NonReference	3	56775.9	5.93	40000			0.07
94148	sp|P30101|PDIA3_HUMAN Protein disulfide-isomerase A3 OS=Homo sapiens GN=PDIA3 PE=1 SV=4	K.TFSHELSDFGLESTAGEIPVVAIR.T	12200	12200		45.49	s(HCT116) r(3)			4						306	329	0.097	0.83	5.1	5.1	5.1	644.582	644.581	0.07	0	2574.3	2574.3		45.55		6	160	3030	36999	45.49		45.42	45.54	ms2_search_6_col_0_byonic_s(sample2) r(3)	D:\Data\20210316_NEB\Glycopeptides - 30min Gradient\byos_tmp\Byologics_30min.uXHbJ\ms2_search_6_col_0_byonic_s(sample2) r(3).byrslt	D:/Data/20210316_NEB/Glycopeptides - 30min Gradient/20210317_IO25cm_30min_NEB_Sample6_GlycoStt40K_400ng_Slot1-16_1_616.d	0							20210317_io25cm_30min_neb_sample6_glycostt40k_400ng_slot1-16_1_616.36999.36999.4			QTOF_HCD	0.912	NonReference	3	56775.9	5.93	40000
59241	sp|P30101|PDIA3_HUMAN Protein disulfide-isomerase A3 OS=Homo sapiens GN=PDIA3 PE=1 SV=4	R.FLQDYFDGNLK.R	26500	26500		36.43	s(HCT116) r(1)			2						352	362	0.067	0.73	168.92	91.9	91.9	680.334	680.333	2.57	0	1358.65	1358.65		36.43		4	160	3930	29210	36.43		35.99	36.5	ms2_search_4_col_0_byonic_s(sample2) r(1)	D:\Data\20210316_NEB\Glycopeptides - 30min Gradient\byos_tmp\Byologics_30min.uXHbJ\ms2_search_4_col_0_byonic_s(sample2) r(1).byrslt	D:/Data/20210316_NEB/Glycopeptides - 30min Gradient/20210317_IO25cm_30min_NEB_Sample4_GlycoStt40K_400ng_Slot1-14_1_614.d	1							20210317_io25cm_30min_neb_sample4_glycostt40k_400ng_slot1-14_1_614.29210.29210.2			QTOF_HCD	0.973	NonReference	1	56775.9	5.93	60000			0.07
90678	sp|P30101|PDIA3_HUMAN Protein disulfide-isomerase A3 OS=Homo sapiens GN=PDIA3 PE=1 SV=4	R.FLQDYFDGNLK.R	31100	31100		36.43	s(HCT116) r(3)			2						352	362	0.0023	0.092	243.21	157.1	157.1	680.335	680.333	4.16	0	1358.66	1358.65		36.47		6	160	6030	28180	36.43		36.27	36.54	ms2_search_6_col_0_byonic_s(sample2) r(3)	D:\Data\20210316_NEB\Glycopeptides - 30min Gradient\byos_tmp\Byologics_30min.uXHbJ\ms2_search_6_col_0_byonic_s(sample2) r(3).byrslt	D:/Data/20210316_NEB/Glycopeptides - 30min Gradient/20210317_IO25cm_30min_NEB_Sample6_GlycoStt40K_400ng_Slot1-16_1_616.d	1							20210317_io25cm_30min_neb_sample6_glycostt40k_400ng_slot1-16_1_616.28180.28180.2			QTOF_HCD	0.975	NonReference	3	56775.9	5.93	70000			0.07
57002	sp|P30101|PDIA3_HUMAN Protein disulfide-isomerase A3 OS=Homo sapiens GN=PDIA3 PE=1 SV=4	R.FLQDYFDGNLKR.Y	8220	8220		30.63	s(HCT116) r(1)			3						352	363	0.0075	0.22	153.97	154	154	505.924	505.925	-1.6	0	1514.75	1514.75		30.65		4	160	2570	22949	30.63		30.56	30.66	ms2_search_4_col_0_byonic_s(sample2) r(1)	D:\Data\20210316_NEB\Glycopeptides - 30min Gradient\byos_tmp\Byologics_30min.uXHbJ\ms2_search_4_col_0_byonic_s(sample2) r(1).byrslt	D:/Data/20210316_NEB/Glycopeptides - 30min Gradient/20210317_IO25cm_30min_NEB_Sample4_GlycoStt40K_400ng_Slot1-14_1_614.d	0							20210317_io25cm_30min_neb_sample4_glycostt40k_400ng_slot1-14_1_614.22949.22949.3			QTOF_HCD	0.8	NonReference	1	56775.9	5.93	20000			0.05
57006	sp|P30101|PDIA3_HUMAN Protein disulfide-isomerase A3 OS=Homo sapiens GN=PDIA3 PE=1 SV=4	R.FLQDYFDGNLKR.Y	8220	8220		30.63	s(HCT116) r(1)			3						352	363	0.16	0.88	100.58	45.6	45.6	505.924	505.925	-1.6	0	1514.75	1514.75		30.65		4	160	2570	22962	30.63		30.56	30.66	ms2_search_4_col_0_byonic_s(sample2) r(1)	D:\Data\20210316_NEB\Glycopeptides - 30min Gradient\byos_tmp\Byologics_30min.uXHbJ\ms2_search_4_col_0_byonic_s(sample2) r(1).byrslt	D:/Data/20210316_NEB/Glycopeptides - 30min Gradient/20210317_IO25cm_30min_NEB_Sample4_GlycoStt40K_400ng_Slot1-14_1_614.d	0							20210317_io25cm_30min_neb_sample4_glycostt40k_400ng_slot1-14_1_614.22962.22962.3			QTOF_HCD	0.797	NonReference	1	56775.9	5.93	20000
73058	sp|P30101|PDIA3_HUMAN Protein disulfide-isomerase A3 OS=Homo sapiens GN=PDIA3 PE=1 SV=4	R.FLQDYFDGNLKR.Y	21700	21700		30.64	s(HCT116) r(2)			3						352	363	0.016	0.37	187.23	126.5	126.5	505.923	505.925	-3.68	0	1514.75	1514.75		30.67		5	160	4270	23114	30.64		30.54	30.7	ms2_search_5_col_0_byonic_s(sample2) r(2)	D:\Data\20210316_NEB\Glycopeptides - 30min Gradient\byos_tmp\Byologics_30min.uXHbJ\ms2_search_5_col_0_byonic_s(sample2) r(2).byrslt	D:/Data/20210316_NEB/Glycopeptides - 30min Gradient/20210317_IO25cm_30min_NEB_Sample5_GlycoStt40K_400ng_Slot1-15_1_615.d	0							20210317_io25cm_30min_neb_sample5_glycostt40k_400ng_slot1-15_1_615.23114.23114.3			QTOF_HCD	0.799	NonReference	2	56775.9	5.93	50000			0.08
73063	sp|P30101|PDIA3_HUMAN Protein disulfide-isomerase A3 OS=Homo sapiens GN=PDIA3 PE=1 SV=4	R.FLQDYFDGNLKR.Y	21700	21700		30.64	s(HCT116) r(2)			3						352	363	0.048	0.65	138.72	105.6	105.6	505.923	505.925	-3.68	0	1514.75	1514.75		30.68		5	160	4270	23126	30.64		30.54	30.7	ms2_search_5_col_0_byonic_s(sample2) r(2)	D:\Data\20210316_NEB\Glycopeptides - 30min Gradient\byos_tmp\Byologics_30min.uXHbJ\ms2_search_5_col_0_byonic_s(sample2) r(2).byrslt	D:/Data/20210316_NEB/Glycopeptides - 30min Gradient/20210317_IO25cm_30min_NEB_Sample5_GlycoStt40K_400ng_Slot1-15_1_615.d	0							20210317_io25cm_30min_neb_sample5_glycostt40k_400ng_slot1-15_1_615.23126.23126.3			QTOF_HCD	0.802	NonReference	2	56775.9	5.93	50000
88483	sp|P30101|PDIA3_HUMAN Protein disulfide-isomerase A3 OS=Homo sapiens GN=PDIA3 PE=1 SV=4	R.FLQDYFDGNLKR.Y	10700	10700		30.63	s(HCT116) r(3)			3						352	363	0.00048	0.021	288.46	234.1	234.1	505.923	505.925	-4.07	0	1514.75	1514.75		30.63		6	160	2360	22080	30.63		30.54	30.68	ms2_search_6_col_0_byonic_s(sample2) r(3)	D:\Data\20210316_NEB\Glycopeptides - 30min Gradient\byos_tmp\Byologics_30min.uXHbJ\ms2_search_6_col_0_byonic_s(sample2) r(3).byrslt	D:/Data/20210316_NEB/Glycopeptides - 30min Gradient/20210317_IO25cm_30min_NEB_Sample6_GlycoStt40K_400ng_Slot1-16_1_616.d	1							20210317_io25cm_30min_neb_sample6_glycostt40k_400ng_slot1-16_1_616.22080.22080.3			QTOF_HCD	0.798	NonReference	3	56775.9	5.93	30000			0.07
68119	sp|P30101|PDIA3_HUMAN Protein disulfide-isomerase A3 OS=Homo sapiens GN=PDIA3 PE=1 SV=4	K.SEPIPESNDGPVK.V	10900	10900		17.14	s(HCT116) r(2)			2						367	379	1.8e-06	6.5e-05	293.29	233.4	233.4	684.835	684.836	-1.49	0	1367.65	1367.66		17.16		5	160	2740	9478	17.14		17.07	17.18	ms2_search_5_col_0_byonic_s(sample2) r(2)	D:\Data\20210316_NEB\Glycopeptides - 30min Gradient\byos_tmp\Byologics_30min.uXHbJ\ms2_search_5_col_0_byonic_s(sample2) r(2).byrslt	D:/Data/20210316_NEB/Glycopeptides - 30min Gradient/20210317_IO25cm_30min_NEB_Sample5_GlycoStt40K_400ng_Slot1-15_1_615.d	1							20210317_io25cm_30min_neb_sample5_glycostt40k_400ng_slot1-15_1_615.9478.9478.2			QTOF_HCD	0.958	NonReference	2	56775.9	5.93	20000			0.06
58285	sp|P30101|PDIA3_HUMAN Protein disulfide-isomerase A3 OS=Homo sapiens GN=PDIA3 PE=1 SV=4	K.VVVAENFDEIVNNENK.D	40700	40700		33.46	s(HCT116) r(1)			2						380	395	8.2e-09	3.1e-07	525.84	355	355	916.954	916.955	-1.03	0	1831.89	1831.9		33.49		4	160	5650	26159	33.46		33.39	34	ms2_search_4_col_0_byonic_s(sample2) r(1)	D:\Data\20210316_NEB\Glycopeptides - 30min Gradient\byos_tmp\Byologics_30min.uXHbJ\ms2_search_4_col_0_byonic_s(sample2) r(1).byrslt	D:/Data/20210316_NEB/Glycopeptides - 30min Gradient/20210317_IO25cm_30min_NEB_Sample4_GlycoStt40K_400ng_Slot1-14_1_614.d	1							20210317_io25cm_30min_neb_sample4_glycostt40k_400ng_slot1-14_1_614.26159.26159.2			QTOF_HCD	1.133	NonReference	1	56775.9	5.93	100000			0.11
59218	sp|P30101|PDIA3_HUMAN Protein disulfide-isomerase A3 OS=Homo sapiens GN=PDIA3 PE=1 SV=4	R.GFPTIYFSPANK.K	96000	96000		36.38	s(HCT116) r(1)			2						449	460	1.7e-06	6.5e-05	468.57	266.7	266.7	671.346	671.346	1	0	1340.68	1340.68		36.4		4	160	7230	29162	36.38		36.27	37.38	ms2_search_4_col_0_byonic_s(sample2) r(1)	D:\Data\20210316_NEB\Glycopeptides - 30min Gradient\byos_tmp\Byologics_30min.uXHbJ\ms2_search_4_col_0_byonic_s(sample2) r(1).byrslt	D:/Data/20210316_NEB/Glycopeptides - 30min Gradient/20210317_IO25cm_30min_NEB_Sample4_GlycoStt40K_400ng_Slot1-14_1_614.d	0							20210317_io25cm_30min_neb_sample4_glycostt40k_400ng_slot1-14_1_614.29162.29162.2			QTOF_HCD	0.96	NonReference	1	56775.9	5.93	200000			0.13
59239	sp|P30101|PDIA3_HUMAN Protein disulfide-isomerase A3 OS=Homo sapiens GN=PDIA3 PE=1 SV=4	R.GFPTIYFSPANK.K	96000	96000		36.38	s(HCT116) r(1)			2						449	460	0.0014	0.048	307.41	172.9	172.9	671.347	671.346	2.02	0	1340.68	1340.68		36.43		4	160	7230	29205	36.38		36.27	37.38	ms2_search_4_col_0_byonic_s(sample2) r(1)	D:\Data\20210316_NEB\Glycopeptides - 30min Gradient\byos_tmp\Byologics_30min.uXHbJ\ms2_search_4_col_0_byonic_s(sample2) r(1).byrslt	D:/Data/20210316_NEB/Glycopeptides - 30min Gradient/20210317_IO25cm_30min_NEB_Sample4_GlycoStt40K_400ng_Slot1-14_1_614.d	0							20210317_io25cm_30min_neb_sample4_glycostt40k_400ng_slot1-14_1_614.29205.29205.2			QTOF_HCD	0.959	NonReference	1	56775.9	5.93	200000
59259	sp|P30101|PDIA3_HUMAN Protein disulfide-isomerase A3 OS=Homo sapiens GN=PDIA3 PE=1 SV=4	R.GFPTIYFSPANK.K	96000	96000		36.38	s(HCT116) r(1)			2						449	460	0.0098	0.27	242.17	124	124	671.338	671.346	-10.68	0	1340.66	1340.68		36.46		4	160	7230	29242	36.38		36.27	37.38	ms2_search_4_col_0_byonic_s(sample2) r(1)	D:\Data\20210316_NEB\Glycopeptides - 30min Gradient\byos_tmp\Byologics_30min.uXHbJ\ms2_search_4_col_0_byonic_s(sample2) r(1).byrslt	D:/Data/20210316_NEB/Glycopeptides - 30min Gradient/20210317_IO25cm_30min_NEB_Sample4_GlycoStt40K_400ng_Slot1-14_1_614.d	0							20210317_io25cm_30min_neb_sample4_glycostt40k_400ng_slot1-14_1_614.29242.29242.2			QTOF_HCD	0.953	NonReference	1	56775.9	5.93	200000
75176	sp|P30101|PDIA3_HUMAN Protein disulfide-isomerase A3 OS=Homo sapiens GN=PDIA3 PE=1 SV=4	R.GFPTIYFSPANK.K	119000	119000		36.41	s(HCT116) r(2)			2						449	460	1.5e-06	5.4e-05	510	329	329	671.344	671.346	-2.11	0	1340.67	1340.68		36.38		5	160	8260	29189	36.41		35.48	36.83	ms2_search_5_col_0_byonic_s(sample2) r(2)	D:\Data\20210316_NEB\Glycopeptides - 30min Gradient\byos_tmp\Byologics_30min.uXHbJ\ms2_search_5_col_0_byonic_s(sample2) r(2).byrslt	D:/Data/20210316_NEB/Glycopeptides - 30min Gradient/20210317_IO25cm_30min_NEB_Sample5_GlycoStt40K_400ng_Slot1-15_1_615.d	1							20210317_io25cm_30min_neb_sample5_glycostt40k_400ng_slot1-15_1_615.29189.29189.2			QTOF_HCD	0.959	NonReference	2	56775.9	5.93	300000			0.14
90631	sp|P30101|PDIA3_HUMAN Protein disulfide-isomerase A3 OS=Homo sapiens GN=PDIA3 PE=1 SV=4	R.GFPTIYFSPANK.K	87200	87200		36.38	s(HCT116) r(3)			2						449	460	1.1e-05	0.00048	419.47	261.2	261.2	671.345	671.346	-0.67	0	1340.68	1340.68		36.4		6	160	8280	28101	36.38		36.24	36.75	ms2_search_6_col_0_byonic_s(sample2) r(3)	D:\Data\20210316_NEB\Glycopeptides - 30min Gradient\byos_tmp\Byologics_30min.uXHbJ\ms2_search_6_col_0_byonic_s(sample2) r(3).byrslt	D:/Data/20210316_NEB/Glycopeptides - 30min Gradient/20210317_IO25cm_30min_NEB_Sample6_GlycoStt40K_400ng_Slot1-16_1_616.d	0							20210317_io25cm_30min_neb_sample6_glycostt40k_400ng_slot1-16_1_616.28101.28101.2			QTOF_HCD	0.958	NonReference	3	56775.9	5.93	200000			0.12
90639	sp|P30101|PDIA3_HUMAN Protein disulfide-isomerase A3 OS=Homo sapiens GN=PDIA3 PE=1 SV=4	R.GFPTIYFSPANK.K	87200	87200		36.38	s(HCT116) r(3)			2						449	460	2.5e-05	0.0011	444.6	259.9	259.9	671.346	671.346	0.6	0	1340.68	1340.68		36.41		6	160	8280	28120	36.38		36.24	36.75	ms2_search_6_col_0_byonic_s(sample2) r(3)	D:\Data\20210316_NEB\Glycopeptides - 30min Gradient\byos_tmp\Byologics_30min.uXHbJ\ms2_search_6_col_0_byonic_s(sample2) r(3).byrslt	D:/Data/20210316_NEB/Glycopeptides - 30min Gradient/20210317_IO25cm_30min_NEB_Sample6_GlycoStt40K_400ng_Slot1-16_1_616.d	0							20210317_io25cm_30min_neb_sample6_glycostt40k_400ng_slot1-16_1_616.28120.28120.2			QTOF_HCD	0.959	NonReference	3	56775.9	5.93	200000
72780	sp|P30101|PDIA3_HUMAN Protein disulfide-isomerase A3 OS=Homo sapiens GN=PDIA3 PE=1 SV=4	R.GFPTIYFSPANKK.L	14500	14500		29.94	s(HCT116) r(2)			3						449	461	0.065	0.72	84.18	80.1	80.1	490.594	490.598	-7.26	0	1468.76	1468.77		29.93		5	160	2930	22420	29.94		29.87	30.01	ms2_search_5_col_0_byonic_s(sample2) r(2)	D:\Data\20210316_NEB\Glycopeptides - 30min Gradient\byos_tmp\Byologics_30min.uXHbJ\ms2_search_5_col_0_byonic_s(sample2) r(2).byrslt	D:/Data/20210316_NEB/Glycopeptides - 30min Gradient/20210317_IO25cm_30min_NEB_Sample5_GlycoStt40K_400ng_Slot1-15_1_615.d	1							20210317_io25cm_30min_neb_sample5_glycostt40k_400ng_slot1-15_1_615.22420.22420.3			QTOF_HCD	0.809	NonReference	2	56775.9	5.93	30000			0.09
62210	sp|P30101|PDIA3_HUMAN Protein disulfide-isomerase A3 OS=Homo sapiens GN=PDIA3 PE=1 SV=4	R.ELSDFISYLQR.E	42800	42800		43.46	s(HCT116) r(1)			2						472	482	4.5e-08	1.7e-06	562.12	324.2	324.2	685.851	685.851	0.12	0	1369.69	1369.69		43.45		4	160	10500	36651	43.46		43.39	43.53	ms2_search_4_col_0_byonic_s(sample2) r(1)	D:\Data\20210316_NEB\Glycopeptides - 30min Gradient\byos_tmp\Byologics_30min.uXHbJ\ms2_search_4_col_0_byonic_s(sample2) r(1).byrslt	D:/Data/20210316_NEB/Glycopeptides - 30min Gradient/20210317_IO25cm_30min_NEB_Sample4_GlycoStt40K_400ng_Slot1-14_1_614.d	0							20210317_io25cm_30min_neb_sample4_glycostt40k_400ng_slot1-14_1_614.36651.36651.2			QTOF_HCD	0.998	NonReference	1	56775.9	5.93	100000			0.07
62221	sp|P30101|PDIA3_HUMAN Protein disulfide-isomerase A3 OS=Homo sapiens GN=PDIA3 PE=1 SV=4	R.ELSDFISYLQR.E	42800	42800		43.46	s(HCT116) r(1)			2						472	482	6.7e-11	2.5e-09	605.41	364.7	364.7	685.851	685.851	-0.85	0	1369.69	1369.69		43.47		4	160	10500	36671	43.46		43.39	43.53	ms2_search_4_col_0_byonic_s(sample2) r(1)	D:\Data\20210316_NEB\Glycopeptides - 30min Gradient\byos_tmp\Byologics_30min.uXHbJ\ms2_search_4_col_0_byonic_s(sample2) r(1).byrslt	D:/Data/20210316_NEB/Glycopeptides - 30min Gradient/20210317_IO25cm_30min_NEB_Sample4_GlycoStt40K_400ng_Slot1-14_1_614.d	0							20210317_io25cm_30min_neb_sample4_glycostt40k_400ng_slot1-14_1_614.36671.36671.2			QTOF_HCD	0.998	NonReference	1	56775.9	5.93	100000
62232	sp|P30101|PDIA3_HUMAN Protein disulfide-isomerase A3 OS=Homo sapiens GN=PDIA3 PE=1 SV=4	R.ELSDFISYLQR.E	42800	42800		43.46	s(HCT116) r(1)			2						472	482	2.4e-07	9e-06	505.67	273.6	273.6	685.851	685.851	-0.06	0	1369.69	1369.69		43.49		4	160	10500	36692	43.46		43.39	43.53	ms2_search_4_col_0_byonic_s(sample2) r(1)	D:\Data\20210316_NEB\Glycopeptides - 30min Gradient\byos_tmp\Byologics_30min.uXHbJ\ms2_search_4_col_0_byonic_s(sample2) r(1).byrslt	D:/Data/20210316_NEB/Glycopeptides - 30min Gradient/20210317_IO25cm_30min_NEB_Sample4_GlycoStt40K_400ng_Slot1-14_1_614.d	0							20210317_io25cm_30min_neb_sample4_glycostt40k_400ng_slot1-14_1_614.36692.36692.2			QTOF_HCD	0.999	NonReference	1	56775.9	5.93	100000
78023	sp|P30101|PDIA3_HUMAN Protein disulfide-isomerase A3 OS=Homo sapiens GN=PDIA3 PE=1 SV=4	R.ELSDFISYLQR.E	56300	56300		43.48	s(HCT116) r(2)			2						472	482	1.6e-08	5.7e-07	593.1	301.2	301.2	685.852	685.851	1.64	0	1369.69	1369.69		43.48		5	160	15500	36414	43.48		43.41	43.55	ms2_search_5_col_0_byonic_s(sample2) r(2)	D:\Data\20210316_NEB\Glycopeptides - 30min Gradient\byos_tmp\Byologics_30min.uXHbJ\ms2_search_5_col_0_byonic_s(sample2) r(2).byrslt	D:/Data/20210316_NEB/Glycopeptides - 30min Gradient/20210317_IO25cm_30min_NEB_Sample5_GlycoStt40K_400ng_Slot1-15_1_615.d	1							20210317_io25cm_30min_neb_sample5_glycostt40k_400ng_slot1-15_1_615.36414.36414.2			QTOF_HCD	0.999	NonReference	2	56775.9	5.93	100000			0.06
93444	sp|P30101|PDIA3_HUMAN Protein disulfide-isomerase A3 OS=Homo sapiens GN=PDIA3 PE=1 SV=4	R.ELSDFISYLQR.E	42600	42600		43.5	s(HCT116) r(3)			2						472	482	7.2e-10	3.2e-08	600.76	303.9	303.9	685.852	685.851	1.51	0	1369.69	1369.69		43.5		6	160	10400	35173	43.5		43.43	43.57	ms2_search_6_col_0_byonic_s(sample2) r(3)	D:\Data\20210316_NEB\Glycopeptides - 30min Gradient\byos_tmp\Byologics_30min.uXHbJ\ms2_search_6_col_0_byonic_s(sample2) r(3).byrslt	D:/Data/20210316_NEB/Glycopeptides - 30min Gradient/20210317_IO25cm_30min_NEB_Sample6_GlycoStt40K_400ng_Slot1-16_1_616.d	1							20210317_io25cm_30min_neb_sample6_glycostt40k_400ng_slot1-16_1_616.35173.35173.2			QTOF_HCD	0.999	NonReference	3	56775.9	5.93	100000			0.07
65902	sp|P30153|2AAA_HUMAN Serine/threonine-protein phosphatase 2A 65 kDa regulatory subunit A alpha isoform OS=Homo sapiens GN=PPP2R1A PE=1 SV=4	M.aAADGDDSLYPIAVLIDELR.N	17300	17300		53.61	s(HCT116) r(1)	NTerm(Acetyl/42.0106)	NTerm	2				2	0	2	21	2.6e-07	2.1e-06	369.16	342.9	342.9	1080.04	1080.05	-3.04	0	2158.07	2158.08		53.63		4	865	10500	45735	53.61		53.59	53.7	ms2_search_4_col_0_byonic_s(sample2) r(1)	D:\Data\20210316_NEB\Glycopeptides - 30min Gradient\byos_tmp\Byologics_30min.uXHbJ\ms2_search_4_col_0_byonic_s(sample2) r(1).byrslt	D:/Data/20210316_NEB/Glycopeptides - 30min Gradient/20210317_IO25cm_30min_NEB_Sample4_GlycoStt40K_400ng_Slot1-14_1_614.d	1							20210317_io25cm_30min_neb_sample4_glycostt40k_400ng_slot1-14_1_614.45735.45735.2			QTOF_HCD	1.267	NonReference	1	65294.1	4.81	50000			0.02
81323	sp|P30153|2AAA_HUMAN Serine/threonine-protein phosphatase 2A 65 kDa regulatory subunit A alpha isoform OS=Homo sapiens GN=PPP2R1A PE=1 SV=4	M.aAADGDDSLYPIAVLIDELR.N	6160	6160		53.61	s(HCT116) r(2)	NTerm(Acetyl/42.0106)	NTerm	2				2	0	2	21	5.5e-10	2e-08	548.97	479.3	479.3	1080.05	1080.05	0.52	0	2158.08	2158.08		53.62		5	865	3010	44934	53.61		53.58	53.65	ms2_search_5_col_0_byonic_s(sample2) r(2)	D:\Data\20210316_NEB\Glycopeptides - 30min Gradient\byos_tmp\Byologics_30min.uXHbJ\ms2_search_5_col_0_byonic_s(sample2) r(2).byrslt	D:/Data/20210316_NEB/Glycopeptides - 30min Gradient/20210317_IO25cm_30min_NEB_Sample5_GlycoStt40K_400ng_Slot1-15_1_615.d	1							20210317_io25cm_30min_neb_sample5_glycostt40k_400ng_slot1-15_1_615.44934.44934.2			QTOF_HCD	1.269	NonReference	2	65294.1	4.81	20000			0.03
56184	sp|P30153|2AAA_HUMAN Serine/threonine-protein phosphatase 2A 65 kDa regulatory subunit A alpha isoform OS=Homo sapiens GN=PPP2R1A PE=1 SV=4	R.LAGGDWFTSR.T	27000	27000		28.5	s(HCT116) r(1)			2						135	144	0.12	0.7	206.5	114.4	114.4	555.276	555.272	7	0	1108.54	1108.53		28.5		4	865	5980	20897	28.5		28.41	28.57	ms2_search_4_col_0_byonic_s(sample2) r(1)	D:\Data\20210316_NEB\Glycopeptides - 30min Gradient\byos_tmp\Byologics_30min.uXHbJ\ms2_search_4_col_0_byonic_s(sample2) r(1).byrslt	D:/Data/20210316_NEB/Glycopeptides - 30min Gradient/20210317_IO25cm_30min_NEB_Sample4_GlycoStt40K_400ng_Slot1-14_1_614.d	1							20210317_io25cm_30min_neb_sample4_glycostt40k_400ng_slot1-14_1_614.20897.20897.2			QTOF_HCD	0.866	NonReference	1	65294.1	4.81	50000			0.07
72246	sp|P30153|2AAA_HUMAN Serine/threonine-protein phosphatase 2A 65 kDa regulatory subunit A alpha isoform OS=Homo sapiens GN=PPP2R1A PE=1 SV=4	R.LAGGDWFTSR.T	23100	23100		28.48	s(HCT116) r(2)			2						135	144	0.048	0.65	147.26	93.2	93.2	555.272	555.272	-0.35	0	1108.53	1108.53		28.48		5	865	4430	21011	28.48		28.41	28.57	ms2_search_5_col_0_byonic_s(sample2) r(2)	D:\Data\20210316_NEB\Glycopeptides - 30min Gradient\byos_tmp\Byologics_30min.uXHbJ\ms2_search_5_col_0_byonic_s(sample2) r(2).byrslt	D:/Data/20210316_NEB/Glycopeptides - 30min Gradient/20210317_IO25cm_30min_NEB_Sample5_GlycoStt40K_400ng_Slot1-15_1_615.d	0							20210317_io25cm_30min_neb_sample5_glycostt40k_400ng_slot1-15_1_615.21011.21011.2			QTOF_HCD	0.871	NonReference	2	65294.1	4.81	40000			0.09
72252	sp|P30153|2AAA_HUMAN Serine/threonine-protein phosphatase 2A 65 kDa regulatory subunit A alpha isoform OS=Homo sapiens GN=PPP2R1A PE=1 SV=4	R.LAGGDWFTSR.T	23100	23100		28.48	s(HCT116) r(2)			2						135	144	0.047	0.64	148.11	103.3	103.3	555.272	555.272	-0.35	0	1108.53	1108.53		28.5		5	865	4430	21025	28.48		28.41	28.57	ms2_search_5_col_0_byonic_s(sample2) r(2)	D:\Data\20210316_NEB\Glycopeptides - 30min Gradient\byos_tmp\Byologics_30min.uXHbJ\ms2_search_5_col_0_byonic_s(sample2) r(2).byrslt	D:/Data/20210316_NEB/Glycopeptides - 30min Gradient/20210317_IO25cm_30min_NEB_Sample5_GlycoStt40K_400ng_Slot1-15_1_615.d	0							20210317_io25cm_30min_neb_sample5_glycostt40k_400ng_slot1-15_1_615.21025.21025.2			QTOF_HCD	0.869	NonReference	2	65294.1	4.81	40000
87661	sp|P30153|2AAA_HUMAN Serine/threonine-protein phosphatase 2A 65 kDa regulatory subunit A alpha isoform OS=Homo sapiens GN=PPP2R1A PE=1 SV=4	R.LAGGDWFTSR.T	25600	25600		28.5	s(HCT116) r(3)			2						135	144	0.0064	0.052	263.3	177	177	555.274	555.272	2.06	0	1108.53	1108.53		28.51		6	865	5060	20034	28.5		28.4	28.61	ms2_search_6_col_0_byonic_s(sample2) r(3)	D:\Data\20210316_NEB\Glycopeptides - 30min Gradient\byos_tmp\Byologics_30min.uXHbJ\ms2_search_6_col_0_byonic_s(sample2) r(3).byrslt	D:/Data/20210316_NEB/Glycopeptides - 30min Gradient/20210317_IO25cm_30min_NEB_Sample6_GlycoStt40K_400ng_Slot1-16_1_616.d	1							20210317_io25cm_30min_neb_sample6_glycostt40k_400ng_slot1-16_1_616.20034.20034.2			QTOF_HCD	0.87	NonReference	3	65294.1	4.81	50000			0.08
80775	sp|P30153|2AAA_HUMAN Serine/threonine-protein phosphatase 2A 65 kDa regulatory subunit A alpha isoform OS=Homo sapiens GN=PPP2R1A PE=1 SV=4	R.QLSQSLLPAIVELAEDAK.W	506	506		55.61	s(HCT116) r(2)			3						399	416	0.0068	0.2	172.28	172.3	172.3	642.355	642.358	-3.77	0	1924.04	1924.05		50.61		5	865	298	43086	55.61		55.58	55.64	ms2_search_5_col_0_byonic_s(sample2) r(2)	D:\Data\20210316_NEB\Glycopeptides - 30min Gradient\byos_tmp\Byologics_30min.uXHbJ\ms2_search_5_col_0_byonic_s(sample2) r(2).byrslt	D:/Data/20210316_NEB/Glycopeptides - 30min Gradient/20210317_IO25cm_30min_NEB_Sample5_GlycoStt40K_400ng_Slot1-15_1_615.d	1							20210317_io25cm_30min_neb_sample5_glycostt40k_400ng_slot1-15_1_615.43086.43086.3			QTOF_HCD	0.943	NonReference	2	65294.1	4.81	2000			0.03
96068	sp|P30153|2AAA_HUMAN Serine/threonine-protein phosphatase 2A 65 kDa regulatory subunit A alpha isoform OS=Homo sapiens GN=PPP2R1A PE=1 SV=4	R.QLSQSLLPAIVELAEDAK.W	3260	3260		50.57	s(HCT116) r(3)			3						399	416	0.019	0.16	144.02	144	144	642.356	642.358	-3.02	0	1924.05	1924.05		50.61		6	865	1220	41543	50.57		50.55	50.62	ms2_search_6_col_0_byonic_s(sample2) r(3)	D:\Data\20210316_NEB\Glycopeptides - 30min Gradient\byos_tmp\Byologics_30min.uXHbJ\ms2_search_6_col_0_byonic_s(sample2) r(3).byrslt	D:/Data/20210316_NEB/Glycopeptides - 30min Gradient/20210317_IO25cm_30min_NEB_Sample6_GlycoStt40K_400ng_Slot1-16_1_616.d	1							20210317_io25cm_30min_neb_sample6_glycostt40k_400ng_slot1-16_1_616.41543.41543.3			QTOF_HCD	0.94	NonReference	3	65294.1	4.81	10000			0.05
60618	sp|P30153|2AAA_HUMAN Serine/threonine-protein phosphatase 2A 65 kDa regulatory subunit A alpha isoform OS=Homo sapiens GN=PPP2R1A PE=1 SV=4	K.IGPILDNSTLQSEVKPILEK.L	50900	50900		39.79	s(HCT116) r(1)			3						547	566	8.4e-12	6.8e-11	641.95	411.6	411.6	732.082	732.082	-0.32	0	2193.22	2193.23		39.79		4	865	12600	32868	39.79		39.72	39.84	ms2_search_4_col_0_byonic_s(sample2) r(1)	D:\Data\20210316_NEB\Glycopeptides - 30min Gradient\byos_tmp\Byologics_30min.uXHbJ\ms2_search_4_col_0_byonic_s(sample2) r(1).byrslt	D:/Data/20210316_NEB/Glycopeptides - 30min Gradient/20210317_IO25cm_30min_NEB_Sample4_GlycoStt40K_400ng_Slot1-14_1_614.d	1							20210317_io25cm_30min_neb_sample4_glycostt40k_400ng_slot1-14_1_614.32868.32868.3			QTOF_HCD	1.026	NonReference	1	65294.1	4.81	200000			0.07
76526	sp|P30153|2AAA_HUMAN Serine/threonine-protein phosphatase 2A 65 kDa regulatory subunit A alpha isoform OS=Homo sapiens GN=PPP2R1A PE=1 SV=4	K.IGPILDNSTLQSEVKPILEK.L	41000	41000		39.82	s(HCT116) r(2)			3						547	566	4.2e-13	1.5e-11	673.24	432.6	432.6	732.082	732.082	-1.19	0	2193.22	2193.23		39.83		5	865	10200	32804	39.82		39.75	39.89	ms2_search_5_col_0_byonic_s(sample2) r(2)	D:\Data\20210316_NEB\Glycopeptides - 30min Gradient\byos_tmp\Byologics_30min.uXHbJ\ms2_search_5_col_0_byonic_s(sample2) r(2).byrslt	D:/Data/20210316_NEB/Glycopeptides - 30min Gradient/20210317_IO25cm_30min_NEB_Sample5_GlycoStt40K_400ng_Slot1-15_1_615.d	1							20210317_io25cm_30min_neb_sample5_glycostt40k_400ng_slot1-15_1_615.32804.32804.3			QTOF_HCD	1.022	NonReference	2	65294.1	4.81	100000			0.07
91989	sp|P30153|2AAA_HUMAN Serine/threonine-protein phosphatase 2A 65 kDa regulatory subunit A alpha isoform OS=Homo sapiens GN=PPP2R1A PE=1 SV=4	K.IGPILDNSTLQSEVKPILEK.L	52600	52600		39.81	s(HCT116) r(3)			3						547	566	1.4e-07	1.1e-06	541.8	313.9	313.9	732.083	732.082	1.35	0	2193.23	2193.23		39.8		6	865	12700	31649	39.81		39.74	39.88	ms2_search_6_col_0_byonic_s(sample2) r(3)	D:\Data\20210316_NEB\Glycopeptides - 30min Gradient\byos_tmp\Byologics_30min.uXHbJ\ms2_search_6_col_0_byonic_s(sample2) r(3).byrslt	D:/Data/20210316_NEB/Glycopeptides - 30min Gradient/20210317_IO25cm_30min_NEB_Sample6_GlycoStt40K_400ng_Slot1-16_1_616.d	0							20210317_io25cm_30min_neb_sample6_glycostt40k_400ng_slot1-16_1_616.31649.31649.3			QTOF_HCD	1.025	NonReference	3	65294.1	4.81	200000			0.06
91993	sp|P30153|2AAA_HUMAN Serine/threonine-protein phosphatase 2A 65 kDa regulatory subunit A alpha isoform OS=Homo sapiens GN=PPP2R1A PE=1 SV=4	K.IGPILDNSTLQSEVKPILEK.L	52600	52600		39.81	s(HCT116) r(3)			3						547	566	9.2e-10	7.7e-09	595.37	432.5	432.5	732.083	732.082	1.35	0	2193.23	2193.23		39.81		6	865	12700	31664	39.81		39.74	39.88	ms2_search_6_col_0_byonic_s(sample2) r(3)	D:\Data\20210316_NEB\Glycopeptides - 30min Gradient\byos_tmp\Byologics_30min.uXHbJ\ms2_search_6_col_0_byonic_s(sample2) r(3).byrslt	D:/Data/20210316_NEB/Glycopeptides - 30min Gradient/20210317_IO25cm_30min_NEB_Sample6_GlycoStt40K_400ng_Slot1-16_1_616.d	0							20210317_io25cm_30min_neb_sample6_glycostt40k_400ng_slot1-16_1_616.31664.31664.3			QTOF_HCD	1.025	NonReference	3	65294.1	4.81	200000
61144	sp|P30566|PUR8_HUMAN Adenylosuccinate lyase OS=Homo sapiens GN=ADSL PE=1 SV=2	R.ASLPTLGFTHFQPAQLTTVGK.R	53300	53300		41.21	s(HCT116) r(1)			3						150	170	5e-10	4.1e-09	571.32	432.3	432.3	738.733	738.735	-3.19	0	2213.18	2213.18		41.18		4	947	8330	34263	41.21		41	41.58	ms2_search_4_col_0_byonic_s(sample2) r(1)	D:\Data\20210316_NEB\Glycopeptides - 30min Gradient\byos_tmp\Byologics_30min.uXHbJ\ms2_search_4_col_0_byonic_s(sample2) r(1).byrslt	D:/Data/20210316_NEB/Glycopeptides - 30min Gradient/20210317_IO25cm_30min_NEB_Sample4_GlycoStt40K_400ng_Slot1-14_1_614.d	1							20210317_io25cm_30min_neb_sample4_glycostt40k_400ng_slot1-14_1_614.34263.34263.3			QTOF_HCD	0.914	NonReference	1	54876.9	6.7	200000			0.08
77057	sp|P30566|PUR8_HUMAN Adenylosuccinate lyase OS=Homo sapiens GN=ADSL PE=1 SV=2	R.ASLPTLGFTHFQPAQLTTVGK.R	45800	45800		41.23	s(HCT116) r(2)			3						150	170	1.9e-11	1.5e-10	633.07	484.8	484.8	738.735	738.735	-1.27	0	2213.18	2213.18		41.23		5	947	7040	34163	41.23		41.14	41.6	ms2_search_5_col_0_byonic_s(sample2) r(2)	D:\Data\20210316_NEB\Glycopeptides - 30min Gradient\byos_tmp\Byologics_30min.uXHbJ\ms2_search_5_col_0_byonic_s(sample2) r(2).byrslt	D:/Data/20210316_NEB/Glycopeptides - 30min Gradient/20210317_IO25cm_30min_NEB_Sample5_GlycoStt40K_400ng_Slot1-15_1_615.d	1							20210317_io25cm_30min_neb_sample5_glycostt40k_400ng_slot1-15_1_615.34163.34163.3			QTOF_HCD	0.914	NonReference	2	54876.9	6.7	100000			0.08
92494	sp|P30566|PUR8_HUMAN Adenylosuccinate lyase OS=Homo sapiens GN=ADSL PE=1 SV=2	R.ASLPTLGFTHFQPAQLTTVGK.R	45800	45800		41.23	s(HCT116) r(3)			3						150	170	1.7e-12	7.4e-11	684	546.1	546.1	738.736	738.735	0.7	0	2213.19	2213.18		41.2		6	947	5550	32931	41.23		40.67	41.65	ms2_search_6_col_0_byonic_s(sample2) r(3)	D:\Data\20210316_NEB\Glycopeptides - 30min Gradient\byos_tmp\Byologics_30min.uXHbJ\ms2_search_6_col_0_byonic_s(sample2) r(3).byrslt	D:/Data/20210316_NEB/Glycopeptides - 30min Gradient/20210317_IO25cm_30min_NEB_Sample6_GlycoStt40K_400ng_Slot1-16_1_616.d	0							20210317_io25cm_30min_neb_sample6_glycostt40k_400ng_slot1-16_1_616.32931.32931.3			QTOF_HCD	0.912	NonReference	3	54876.9	6.7	100000			0.09
92502	sp|P30566|PUR8_HUMAN Adenylosuccinate lyase OS=Homo sapiens GN=ADSL PE=1 SV=2	R.ASLPTLGFTHFQPAQLTTVGK.R	45800	45800		41.23	s(HCT116) r(3)			3						150	170	9.4e-11	4.2e-09	596.32	445.1	445.1	738.735	738.735	-1.04	0	2213.18	2213.18		41.22		6	947	5550	32951	41.23		40.67	41.65	ms2_search_6_col_0_byonic_s(sample2) r(3)	D:\Data\20210316_NEB\Glycopeptides - 30min Gradient\byos_tmp\Byologics_30min.uXHbJ\ms2_search_6_col_0_byonic_s(sample2) r(3).byrslt	D:/Data/20210316_NEB/Glycopeptides - 30min Gradient/20210317_IO25cm_30min_NEB_Sample6_GlycoStt40K_400ng_Slot1-16_1_616.d	0							20210317_io25cm_30min_neb_sample6_glycostt40k_400ng_slot1-16_1_616.32951.32951.3			QTOF_HCD	0.915	NonReference	3	54876.9	6.7	100000
60193	sp|P30566|PUR8_HUMAN Adenylosuccinate lyase OS=Homo sapiens GN=ADSL PE=1 SV=2	K.GTTGTQASFLQLFEGDDHKVEQLDK.M	16500	16500		38.87	s(HCT116) r(1)			4						200	224	0.0022	0.018	282.41	223.3	223.3	691.838	691.841	-3.93	0	2763.32	2763.34		38.88		4	947	4450	31831	38.87		38.8	38.91	ms2_search_4_col_0_byonic_s(sample2) r(1)	D:\Data\20210316_NEB\Glycopeptides - 30min Gradient\byos_tmp\Byologics_30min.uXHbJ\ms2_search_4_col_0_byonic_s(sample2) r(1).byrslt	D:/Data/20210316_NEB/Glycopeptides - 30min Gradient/20210317_IO25cm_30min_NEB_Sample4_GlycoStt40K_400ng_Slot1-14_1_614.d	0							20210317_io25cm_30min_neb_sample4_glycostt40k_400ng_slot1-14_1_614.31831.31831.4			QTOF_HCD	0.896	NonReference	1	54876.9	6.7	60000			0.06
60198	sp|P30566|PUR8_HUMAN Adenylosuccinate lyase OS=Homo sapiens GN=ADSL PE=1 SV=2	K.GTTGTQASFLQLFEGDDHKVEQLDK.M	16500	16500		38.87	s(HCT116) r(1)			4						200	224	0.00014	0.0011	387.82	256.6	256.6	691.838	691.841	-3.93	0	2763.32	2763.34		38.88		4	947	4450	31841	38.87		38.8	38.91	ms2_search_4_col_0_byonic_s(sample2) r(1)	D:\Data\20210316_NEB\Glycopeptides - 30min Gradient\byos_tmp\Byologics_30min.uXHbJ\ms2_search_4_col_0_byonic_s(sample2) r(1).byrslt	D:/Data/20210316_NEB/Glycopeptides - 30min Gradient/20210317_IO25cm_30min_NEB_Sample4_GlycoStt40K_400ng_Slot1-14_1_614.d	0							20210317_io25cm_30min_neb_sample4_glycostt40k_400ng_slot1-14_1_614.31841.31841.4			QTOF_HCD	0.895	NonReference	1	54876.9	6.7	60000
91606	sp|P30566|PUR8_HUMAN Adenylosuccinate lyase OS=Homo sapiens GN=ADSL PE=1 SV=2	K.GTTGTQASFLQLFEGDDHKVEQLDK.M	11800	11800		38.86	s(HCT116) r(3)			4						200	224	6.6e-09	2.9e-07	577.23	401.1	401.1	691.84	691.841	-1.59	0	2763.33	2763.34		38.89		6	947	3370	30688	38.86		38.82	38.91	ms2_search_6_col_0_byonic_s(sample2) r(3)	D:\Data\20210316_NEB\Glycopeptides - 30min Gradient\byos_tmp\Byologics_30min.uXHbJ\ms2_search_6_col_0_byonic_s(sample2) r(3).byrslt	D:/Data/20210316_NEB/Glycopeptides - 30min Gradient/20210317_IO25cm_30min_NEB_Sample6_GlycoStt40K_400ng_Slot1-16_1_616.d	1							20210317_io25cm_30min_neb_sample6_glycostt40k_400ng_slot1-16_1_616.30688.30688.4			QTOF_HCD	0.896	NonReference	3	54876.9	6.7	40000			0.06
64064	sp|P30566|PUR8_HUMAN Adenylosuccinate lyase OS=Homo sapiens GN=ADSL PE=1 SV=2	R.KVDIEVLSVLASLGASVHK.I	4440	4440		48.3	s(HCT116) r(1)			3						246	264	0.065	0.46	178.17	136.7	136.7	655.71	655.717	-11.02	0	1964.11	1964.13		48.33		4	947	1720	41055	48.3		48.26	48.33	ms2_search_4_col_0_byonic_s(sample2) r(1)	D:\Data\20210316_NEB\Glycopeptides - 30min Gradient\byos_tmp\Byologics_30min.uXHbJ\ms2_search_4_col_0_byonic_s(sample2) r(1).byrslt	D:/Data/20210316_NEB/Glycopeptides - 30min Gradient/20210317_IO25cm_30min_NEB_Sample4_GlycoStt40K_400ng_Slot1-14_1_614.d	1							20210317_io25cm_30min_neb_sample4_glycostt40k_400ng_slot1-14_1_614.41055.41055.3			QTOF_HCD	0.967	NonReference	1	54876.9	6.7	10000			0.04
65656	sp|P30740|ILEU_HUMAN Leukocyte elastase inhibitor OS=Homo sapiens GN=SERPINB1 PE=1 SV=1	R.VLELPYQGEELSMVILLPDDIEDESTGLK.K	70900	70900		51.85	s(HCT116) r(1)			3						216	244	8e-16	3.1e-14	808.33	643.3	643.3	1082.55	1082.55	-1.46	0	3244.63	3244.63		51.85		4	1049	20500	44799	51.85		50.81	51.9	ms2_search_4_col_0_byonic_s(sample2) r(1)	D:\Data\20210316_NEB\Glycopeptides - 30min Gradient\byos_tmp\Byologics_30min.uXHbJ\ms2_search_4_col_0_byonic_s(sample2) r(1).byrslt	D:/Data/20210316_NEB/Glycopeptides - 30min Gradient/20210317_IO25cm_30min_NEB_Sample4_GlycoStt40K_400ng_Slot1-14_1_614.d	0							20210317_io25cm_30min_neb_sample4_glycostt40k_400ng_slot1-14_1_614.44799.44799.3			QTOF_HCD	1.111	NonReference	1	42739.5	5.85	300000			0.04
65662	sp|P30740|ILEU_HUMAN Leukocyte elastase inhibitor OS=Homo sapiens GN=SERPINB1 PE=1 SV=1	R.VLELPYQGEELSMVILLPDDIEDESTGLK.K	70900	70900		51.85	s(HCT116) r(1)			3						216	244	0.16	0.88	208.66	55.3	55.3	1082.55	1082.55	-1.58	0	3244.63	3244.63		51.87		4	1049	20500	44809	51.85		50.81	51.9	ms2_search_4_col_0_byonic_s(sample2) r(1)	D:\Data\20210316_NEB\Glycopeptides - 30min Gradient\byos_tmp\Byologics_30min.uXHbJ\ms2_search_4_col_0_byonic_s(sample2) r(1).byrslt	D:/Data/20210316_NEB/Glycopeptides - 30min Gradient/20210317_IO25cm_30min_NEB_Sample4_GlycoStt40K_400ng_Slot1-14_1_614.d	0							20210317_io25cm_30min_neb_sample4_glycostt40k_400ng_slot1-14_1_614.44809.44809.3			QTOF_HCD	1.21	NonReference	1	42739.5	5.85	300000
81137	sp|P30740|ILEU_HUMAN Leukocyte elastase inhibitor OS=Homo sapiens GN=SERPINB1 PE=1 SV=1	R.VLELPYQGEELSMVILLPDDIEDESTGLK.K	74400	74400		51.85	s(HCT116) r(2)			3						216	244	1.2e-10	4.2e-09	586.97	477.4	477.4	1082.55	1082.55	-2.19	0	3244.62	3244.63		51.87		5	1049	24300	44049	51.85		50.95	51.94	ms2_search_5_col_0_byonic_s(sample2) r(2)	D:\Data\20210316_NEB\Glycopeptides - 30min Gradient\byos_tmp\Byologics_30min.uXHbJ\ms2_search_5_col_0_byonic_s(sample2) r(2).byrslt	D:/Data/20210316_NEB/Glycopeptides - 30min Gradient/20210317_IO25cm_30min_NEB_Sample5_GlycoStt40K_400ng_Slot1-15_1_615.d	0							20210317_io25cm_30min_neb_sample5_glycostt40k_400ng_slot1-15_1_615.44049.44049.3			QTOF_HCD	1.213	NonReference	2	42739.5	5.85	300000			0.03
81138	sp|P30740|ILEU_HUMAN Leukocyte elastase inhibitor OS=Homo sapiens GN=SERPINB1 PE=1 SV=1	R.VLELPYQGEELSMVILLPDDIEDESTGLK.K	74400	74400		51.85	s(HCT116) r(2)			3						216	244	1.2e-13	4.2e-12	710.07	597.9	597.9	1082.55	1082.55	-2.19	0	3244.62	3244.63		51.87		5	1049	24300	44051	51.85		50.95	51.94	ms2_search_5_col_0_byonic_s(sample2) r(2)	D:\Data\20210316_NEB\Glycopeptides - 30min Gradient\byos_tmp\Byologics_30min.uXHbJ\ms2_search_5_col_0_byonic_s(sample2) r(2).byrslt	D:/Data/20210316_NEB/Glycopeptides - 30min Gradient/20210317_IO25cm_30min_NEB_Sample5_GlycoStt40K_400ng_Slot1-15_1_615.d	0							20210317_io25cm_30min_neb_sample5_glycostt40k_400ng_slot1-15_1_615.44051.44051.3			QTOF_HCD	1.111	NonReference	2	42739.5	5.85	300000
81140	sp|P30740|ILEU_HUMAN Leukocyte elastase inhibitor OS=Homo sapiens GN=SERPINB1 PE=1 SV=1	R.VLELPYQGEELSMVILLPDDIEDESTGLK.K	74400	74400		51.85	s(HCT116) r(2)			3						216	244	1.2e-11	4.2e-10	645.39	556.4	556.4	1082.55	1082.55	-2.19	0	3244.62	3244.63		51.87		5	1049	24300	44053	51.85		50.95	51.94	ms2_search_5_col_0_byonic_s(sample2) r(2)	D:\Data\20210316_NEB\Glycopeptides - 30min Gradient\byos_tmp\Byologics_30min.uXHbJ\ms2_search_5_col_0_byonic_s(sample2) r(2).byrslt	D:/Data/20210316_NEB/Glycopeptides - 30min Gradient/20210317_IO25cm_30min_NEB_Sample5_GlycoStt40K_400ng_Slot1-15_1_615.d	0							20210317_io25cm_30min_neb_sample5_glycostt40k_400ng_slot1-15_1_615.44053.44053.3			QTOF_HCD	1.134	NonReference	2	42739.5	5.85	300000
96359	sp|P30740|ILEU_HUMAN Leukocyte elastase inhibitor OS=Homo sapiens GN=SERPINB1 PE=1 SV=1	R.VLELPYQGEELSMVILLPDDIEDESTGLK.K	37200	37200		51.85	s(HCT116) r(3)			3						216	244	2.9e-11	1.3e-09	643.99	477.4	477.4	1082.55	1082.55	-0.99	0	3244.63	3244.63		51.86		6	1049	8530	42407	51.85		50.71	51.89	ms2_search_6_col_0_byonic_s(sample2) r(3)	D:\Data\20210316_NEB\Glycopeptides - 30min Gradient\byos_tmp\Byologics_30min.uXHbJ\ms2_search_6_col_0_byonic_s(sample2) r(3).byrslt	D:/Data/20210316_NEB/Glycopeptides - 30min Gradient/20210317_IO25cm_30min_NEB_Sample6_GlycoStt40K_400ng_Slot1-16_1_616.d	1							20210317_io25cm_30min_neb_sample6_glycostt40k_400ng_slot1-16_1_616.42407.42407.3			QTOF_HCD	1.115	NonReference	3	42739.5	5.85	100000			0.03
81135	sp|P30740|ILEU_HUMAN Leukocyte elastase inhibitor OS=Homo sapiens GN=SERPINB1 PE=1 SV=1	R.VLELPYQGEELSMVILLPDDIEDESTGLK.K	12100	12100		51.85	s(HCT116) r(2)			2						216	244	0.0006	0.021	269.75	217.2	217.2	1623.32	1623.32	-4.75	0	3244.62	3244.63		51.87		5	1049	2680	44045	51.85		51.83	52.73	ms2_search_5_col_0_byonic_s(sample2) r(2)	D:\Data\20210316_NEB\Glycopeptides - 30min Gradient\byos_tmp\Byologics_30min.uXHbJ\ms2_search_5_col_0_byonic_s(sample2) r(2).byrslt	D:/Data/20210316_NEB/Glycopeptides - 30min Gradient/20210317_IO25cm_30min_NEB_Sample5_GlycoStt40K_400ng_Slot1-15_1_615.d	1							20210317_io25cm_30min_neb_sample5_glycostt40k_400ng_slot1-15_1_615.44045.44045.2			QTOF_HCD	1.496	NonReference	2	42739.5	5.85	50000			0.02
65371	sp|P30740|ILEU_HUMAN Leukocyte elastase inhibitor OS=Homo sapiens GN=SERPINB1 PE=1 SV=1	R.VLELPYQGEELSmVILLPDDIEDESTGLK.K	60100	60100	45.847	50.9	s(HCT116) r(1)	M13(Oxidation/15.9949)	M	3				228	13	216	244	8.2e-14	3.1e-12	738.61	631.4	631.4	1087.88	1087.88	-0.86	0	3260.62	3260.63	-0.95	50.92		4	1049	9840	44055	50.9	51.85	50.37	51.02	ms2_search_4_col_0_byonic_s(sample2) r(1)	D:\Data\20210316_NEB\Glycopeptides - 30min Gradient\byos_tmp\Byologics_30min.uXHbJ\ms2_search_4_col_0_byonic_s(sample2) r(1).byrslt	D:/Data/20210316_NEB/Glycopeptides - 30min Gradient/20210317_IO25cm_30min_NEB_Sample4_GlycoStt40K_400ng_Slot1-14_1_614.d	1							20210317_io25cm_30min_neb_sample4_glycostt40k_400ng_slot1-14_1_614.44055.44055.3			QTOF_HCD	1.114	NonReference	1	42739.5	5.85	200000			0.03
80878	sp|P30740|ILEU_HUMAN Leukocyte elastase inhibitor OS=Homo sapiens GN=SERPINB1 PE=1 SV=1	R.VLELPYQGEELSmVILLPDDIEDESTGLK.K	53300	53300	41.736	50.9	s(HCT116) r(2)	M13(Oxidation/15.9949)	M	3				228	13	216	244	1.2e-14	4.2e-13	776.87	696.1	696.1	1087.88	1087.88	-0.1	0	3260.63	3260.63	-0.95	50.92		5	1049	7410	43352	50.9	51.85	50.3	51.04	ms2_search_5_col_0_byonic_s(sample2) r(2)	D:\Data\20210316_NEB\Glycopeptides - 30min Gradient\byos_tmp\Byologics_30min.uXHbJ\ms2_search_5_col_0_byonic_s(sample2) r(2).byrslt	D:/Data/20210316_NEB/Glycopeptides - 30min Gradient/20210317_IO25cm_30min_NEB_Sample5_GlycoStt40K_400ng_Slot1-15_1_615.d	1							20210317_io25cm_30min_neb_sample5_glycostt40k_400ng_slot1-15_1_615.43352.43352.3			QTOF_HCD	1.114	NonReference	2	42739.5	5.85	200000			0.04
96162	sp|P30740|ILEU_HUMAN Leukocyte elastase inhibitor OS=Homo sapiens GN=SERPINB1 PE=1 SV=1	R.VLELPYQGEELSmVILLPDDIEDESTGLK.K	40100	40100	51.911	50.92	s(HCT116) r(3)	M13(Oxidation/15.9949)	M	3				228	13	216	244	5e-16	2.3e-14	854.59	757.9	757.9	1087.89	1087.88	2.37	0	3260.63	3260.63	-0.93	50.94		6	1049	6730	41817	50.92	51.85	50.59	51.29	ms2_search_6_col_0_byonic_s(sample2) r(3)	D:\Data\20210316_NEB\Glycopeptides - 30min Gradient\byos_tmp\Byologics_30min.uXHbJ\ms2_search_6_col_0_byonic_s(sample2) r(3).byrslt	D:/Data/20210316_NEB/Glycopeptides - 30min Gradient/20210317_IO25cm_30min_NEB_Sample6_GlycoStt40K_400ng_Slot1-16_1_616.d	1							20210317_io25cm_30min_neb_sample6_glycostt40k_400ng_slot1-16_1_616.41817.41817.3			QTOF_HCD	1.115	NonReference	3	42739.5	5.85	200000			0.04
65368	sp|P30740|ILEU_HUMAN Leukocyte elastase inhibitor OS=Homo sapiens GN=SERPINB1 PE=1 SV=1	R.VLELPYQGEELSmVILLPDDIEDESTGLK.K	11500	11500		50.9	s(HCT116) r(1)	M13(Oxidation/15.9949)	M	2				228	13	216	244	2.8e-05	0.0011	398.73	319.5	319.5	1631.31	1631.32	-3.79	0	3260.61	3260.63		50.92		4	1049	4940	44049	50.9		50.86	50.95	ms2_search_4_col_0_byonic_s(sample2) r(1)	D:\Data\20210316_NEB\Glycopeptides - 30min Gradient\byos_tmp\Byologics_30min.uXHbJ\ms2_search_4_col_0_byonic_s(sample2) r(1).byrslt	D:/Data/20210316_NEB/Glycopeptides - 30min Gradient/20210317_IO25cm_30min_NEB_Sample4_GlycoStt40K_400ng_Slot1-14_1_614.d	1							20210317_io25cm_30min_neb_sample4_glycostt40k_400ng_slot1-14_1_614.44049.44049.2			QTOF_HCD	1.471	NonReference	1	42739.5	5.85	40000			0.03
96160	sp|P30740|ILEU_HUMAN Leukocyte elastase inhibitor OS=Homo sapiens GN=SERPINB1 PE=1 SV=1	R.VLELPYQGEELSmVILLPDDIEDESTGLK.K	21600	21600		50.92	s(HCT116) r(3)	M13(Oxidation/15.9949)	M	2				228	13	216	244	0.00012	0.0053	362.64	269.9	269.9	1631.32	1631.32	-0.44	0	3260.62	3260.63		50.94		6	1049	4070	41811	50.92		50.55	51.04	ms2_search_6_col_0_byonic_s(sample2) r(3)	D:\Data\20210316_NEB\Glycopeptides - 30min Gradient\byos_tmp\Byologics_30min.uXHbJ\ms2_search_6_col_0_byonic_s(sample2) r(3).byrslt	D:/Data/20210316_NEB/Glycopeptides - 30min Gradient/20210317_IO25cm_30min_NEB_Sample6_GlycoStt40K_400ng_Slot1-16_1_616.d	1							20210317_io25cm_30min_neb_sample6_glycostt40k_400ng_slot1-16_1_616.41811.41811.2			QTOF_HCD	1.472	NonReference	3	42739.5	5.85	80000			0.04
65256	sp|P30740|ILEU_HUMAN Leukocyte elastase inhibitor OS=Homo sapiens GN=SERPINB1 PE=1 SV=1	R.VLELPYQGEELSMVILLPDDIEDESTGLKK.I	41400	41400		50.62	s(HCT116) r(1)			3						216	245	6e-15	2.2e-13	779.9	613.8	613.8	1125.24	1125.25	-4.55	0	3372.71	3372.73		50.64		4	1049	10600	43782	50.62		49.95	50.97	ms2_search_4_col_0_byonic_s(sample2) r(1)	D:\Data\20210316_NEB\Glycopeptides - 30min Gradient\byos_tmp\Byologics_30min.uXHbJ\ms2_search_4_col_0_byonic_s(sample2) r(1).byrslt	D:/Data/20210316_NEB/Glycopeptides - 30min Gradient/20210317_IO25cm_30min_NEB_Sample4_GlycoStt40K_400ng_Slot1-14_1_614.d	1							20210317_io25cm_30min_neb_sample4_glycostt40k_400ng_slot1-14_1_614.43782.43782.3			QTOF_HCD	1.141	NonReference	1	42739.5	5.85	200000			0.03
80789	sp|P30740|ILEU_HUMAN Leukocyte elastase inhibitor OS=Homo sapiens GN=SERPINB1 PE=1 SV=1	R.VLELPYQGEELSMVILLPDDIEDESTGLKK.I	34500	34500		50.62	s(HCT116) r(2)			3						216	245	1.1e-06	4e-05	454.13	324.2	324.2	1125.24	1125.25	-7.28	0	3372.7	3372.73		50.65		5	1049	7790	43122	50.62		50	50.67	ms2_search_5_col_0_byonic_s(sample2) r(2)	D:\Data\20210316_NEB\Glycopeptides - 30min Gradient\byos_tmp\Byologics_30min.uXHbJ\ms2_search_5_col_0_byonic_s(sample2) r(2).byrslt	D:/Data/20210316_NEB/Glycopeptides - 30min Gradient/20210317_IO25cm_30min_NEB_Sample5_GlycoStt40K_400ng_Slot1-15_1_615.d	1							20210317_io25cm_30min_neb_sample5_glycostt40k_400ng_slot1-15_1_615.43122.43122.3			QTOF_HCD	1.143	NonReference	2	42739.5	5.85	100000			0.04
80368	sp|P31150|GDIA_HUMAN Rab GDP dissociation inhibitor alpha OS=Homo sapiens GN=GDI1 PE=1 SV=2	K.SPYLYPLYGLGELPQGFAR.L	62300	62300		49.58	s(HCT116) r(2)			2						222	240	0.061	0.7	168.14	91.9	91.9	1071.05	1071.06	-6.08	0	2140.09	2140.1		49.61		5	584	9030	41999	49.58		49.07	50	ms2_search_5_col_0_byonic_s(sample2) r(2)	D:\Data\20210316_NEB\Glycopeptides - 30min Gradient\byos_tmp\Byologics_30min.uXHbJ\ms2_search_5_col_0_byonic_s(sample2) r(2).byrslt	D:/Data/20210316_NEB/Glycopeptides - 30min Gradient/20210317_IO25cm_30min_NEB_Sample5_GlycoStt40K_400ng_Slot1-15_1_615.d	1							20210317_io25cm_30min_neb_sample5_glycostt40k_400ng_slot1-15_1_615.41999.41999.2			QTOF_HCD	1.258	NonReference	2	50572.3	4.81	200000			0.03
95684	sp|P31150|GDIA_HUMAN Rab GDP dissociation inhibitor alpha OS=Homo sapiens GN=GDI1 PE=1 SV=2	K.SPYLYPLYGLGELPQGFAR.L	75000	75000		49.83	s(HCT116) r(3)			2						222	240	0.014	0.38	109.52	109.5	109.5	1071.05	1071.06	-4	0	2140.09	2140.1		49.61		6	584	10400	40532	49.83		49.34	49.95	ms2_search_6_col_0_byonic_s(sample2) r(3)	D:\Data\20210316_NEB\Glycopeptides - 30min Gradient\byos_tmp\Byologics_30min.uXHbJ\ms2_search_6_col_0_byonic_s(sample2) r(3).byrslt	D:/Data/20210316_NEB/Glycopeptides - 30min Gradient/20210317_IO25cm_30min_NEB_Sample6_GlycoStt40K_400ng_Slot1-16_1_616.d	1							20210317_io25cm_30min_neb_sample6_glycostt40k_400ng_slot1-16_1_616.40532.40532.2			QTOF_HCD	1.258	NonReference	3	50572.3	4.81	200000			0.06
64537	sp|P31150|GDIA_HUMAN Rab GDP dissociation inhibitor alpha OS=Homo sapiens GN=GDI1 PE=1 SV=2	K.YIAIASTTVETTDPEKEVEPALELLEPIDQK.F	95500	95500		49.16	s(HCT116) r(1)			3						349	379	0	0	1247.77	1023.4	1023.4	1148.26	1148.26	-0.68	0	3441.76	3441.77		49.16		4	584	27400	42037	49.16		48.65	49.28	ms2_search_4_col_0_byonic_s(sample2) r(1)	D:\Data\20210316_NEB\Glycopeptides - 30min Gradient\byos_tmp\Byologics_30min.uXHbJ\ms2_search_4_col_0_byonic_s(sample2) r(1).byrslt	D:/Data/20210316_NEB/Glycopeptides - 30min Gradient/20210317_IO25cm_30min_NEB_Sample4_GlycoStt40K_400ng_Slot1-14_1_614.d	0							20210317_io25cm_30min_neb_sample4_glycostt40k_400ng_slot1-14_1_614.42037.42037.3			QTOF_HCD	1.201	NonReference	1	50572.3	4.81	400000			0.05
64540	sp|P31150|GDIA_HUMAN Rab GDP dissociation inhibitor alpha OS=Homo sapiens GN=GDI1 PE=1 SV=2	K.YIAIASTTVETTDPEKEVEPALELLEPIDQK.F	95500	95500		49.16	s(HCT116) r(1)			3						349	379	0	0	1285.17	1114.1	1114.1	1148.26	1148.26	-0.47	0	3441.76	3441.77		49.17		4	584	27400	42042	49.16		48.65	49.28	ms2_search_4_col_0_byonic_s(sample2) r(1)	D:\Data\20210316_NEB\Glycopeptides - 30min Gradient\byos_tmp\Byologics_30min.uXHbJ\ms2_search_4_col_0_byonic_s(sample2) r(1).byrslt	D:/Data/20210316_NEB/Glycopeptides - 30min Gradient/20210317_IO25cm_30min_NEB_Sample4_GlycoStt40K_400ng_Slot1-14_1_614.d	0							20210317_io25cm_30min_neb_sample4_glycostt40k_400ng_slot1-14_1_614.42042.42042.3			QTOF_HCD	1.166	NonReference	1	50572.3	4.81	400000
80166	sp|P31150|GDIA_HUMAN Rab GDP dissociation inhibitor alpha OS=Homo sapiens GN=GDI1 PE=1 SV=2	K.YIAIASTTVETTDPEKEVEPALELLEPIDQK.F	106000	106000		49.16	s(HCT116) r(2)			3						349	379	0	0	1118.93	891.2	891.2	1148.26	1148.26	-0.37	0	3441.76	3441.77		49.19		5	584	28300	41518	49.16		48.95	49.33	ms2_search_5_col_0_byonic_s(sample2) r(2)	D:\Data\20210316_NEB\Glycopeptides - 30min Gradient\byos_tmp\Byologics_30min.uXHbJ\ms2_search_5_col_0_byonic_s(sample2) r(2).byrslt	D:/Data/20210316_NEB/Glycopeptides - 30min Gradient/20210317_IO25cm_30min_NEB_Sample5_GlycoStt40K_400ng_Slot1-15_1_615.d	0							20210317_io25cm_30min_neb_sample5_glycostt40k_400ng_slot1-15_1_615.41518.41518.3			QTOF_HCD	1.167	NonReference	2	50572.3	4.81	400000			0.05
80148	sp|P31150|GDIA_HUMAN Rab GDP dissociation inhibitor alpha OS=Homo sapiens GN=GDI1 PE=1 SV=2	K.YIAIASTTVETTDPEKEVEPALELLEPIDQK.F	106000	106000		49.16	s(HCT116) r(2)			3						349	379	0	0	1209.25	1055.2	1055.2	1148.26	1148.26	0.19	0	3441.77	3441.77		49.17		5	584	28300	41488	49.16		48.95	49.33	ms2_search_5_col_0_byonic_s(sample2) r(2)	D:\Data\20210316_NEB\Glycopeptides - 30min Gradient\byos_tmp\Byologics_30min.uXHbJ\ms2_search_5_col_0_byonic_s(sample2) r(2).byrslt	D:/Data/20210316_NEB/Glycopeptides - 30min Gradient/20210317_IO25cm_30min_NEB_Sample5_GlycoStt40K_400ng_Slot1-15_1_615.d	0							20210317_io25cm_30min_neb_sample5_glycostt40k_400ng_slot1-15_1_615.41488.41488.3			QTOF_HCD	1.17	NonReference	2	50572.3	4.81	400000
80151	sp|P31150|GDIA_HUMAN Rab GDP dissociation inhibitor alpha OS=Homo sapiens GN=GDI1 PE=1 SV=2	K.YIAIASTTVETTDPEKEVEPALELLEPIDQK.F	106000	106000		49.16	s(HCT116) r(2)			3						349	379	0	0	1239.39	1029.7	1029.7	1148.26	1148.26	0.19	0	3441.77	3441.77		49.18		5	584	28300	41496	49.16		48.95	49.33	ms2_search_5_col_0_byonic_s(sample2) r(2)	D:\Data\20210316_NEB\Glycopeptides - 30min Gradient\byos_tmp\Byologics_30min.uXHbJ\ms2_search_5_col_0_byonic_s(sample2) r(2).byrslt	D:/Data/20210316_NEB/Glycopeptides - 30min Gradient/20210317_IO25cm_30min_NEB_Sample5_GlycoStt40K_400ng_Slot1-15_1_615.d	0							20210317_io25cm_30min_neb_sample5_glycostt40k_400ng_slot1-15_1_615.41496.41496.3			QTOF_HCD	1.205	NonReference	2	50572.3	4.81	400000
80156	sp|P31150|GDIA_HUMAN Rab GDP dissociation inhibitor alpha OS=Homo sapiens GN=GDI1 PE=1 SV=2	K.YIAIASTTVETTDPEKEVEPALELLEPIDQK.F	106000	106000		49.16	s(HCT116) r(2)			3						349	379	0	0	1204.68	1053.3	1053.3	1148.26	1148.26	0.19	0	3441.77	3441.77		49.18		5	584	28300	41504	49.16		48.95	49.33	ms2_search_5_col_0_byonic_s(sample2) r(2)	D:\Data\20210316_NEB\Glycopeptides - 30min Gradient\byos_tmp\Byologics_30min.uXHbJ\ms2_search_5_col_0_byonic_s(sample2) r(2).byrslt	D:/Data/20210316_NEB/Glycopeptides - 30min Gradient/20210317_IO25cm_30min_NEB_Sample5_GlycoStt40K_400ng_Slot1-15_1_615.d	0							20210317_io25cm_30min_neb_sample5_glycostt40k_400ng_slot1-15_1_615.41504.41504.3			QTOF_HCD	1.205	NonReference	2	50572.3	4.81	400000
95494	sp|P31150|GDIA_HUMAN Rab GDP dissociation inhibitor alpha OS=Homo sapiens GN=GDI1 PE=1 SV=2	K.YIAIASTTVETTDPEKEVEPALELLEPIDQK.F	80700	80700		49.16	s(HCT116) r(3)			3						349	379	0	0	1203.52	1032.3	1032.3	1148.26	1148.26	0.65	0	3441.77	3441.77		49.18		6	584	20300	40058	49.16		48.97	49.48	ms2_search_6_col_0_byonic_s(sample2) r(3)	D:\Data\20210316_NEB\Glycopeptides - 30min Gradient\byos_tmp\Byologics_30min.uXHbJ\ms2_search_6_col_0_byonic_s(sample2) r(3).byrslt	D:/Data/20210316_NEB/Glycopeptides - 30min Gradient/20210317_IO25cm_30min_NEB_Sample6_GlycoStt40K_400ng_Slot1-16_1_616.d	0							20210317_io25cm_30min_neb_sample6_glycostt40k_400ng_slot1-16_1_616.40058.40058.3			QTOF_HCD	1.207	NonReference	3	50572.3	4.81	300000			0.06
95499	sp|P31150|GDIA_HUMAN Rab GDP dissociation inhibitor alpha OS=Homo sapiens GN=GDI1 PE=1 SV=2	K.YIAIASTTVETTDPEKEVEPALELLEPIDQK.F	80700	80700		49.16	s(HCT116) r(3)			3						349	379	0	0	1119.13	996.9	996.9	1148.26	1148.26	0.65	0	3441.77	3441.77		49.18		6	584	20300	40066	49.16		48.97	49.48	ms2_search_6_col_0_byonic_s(sample2) r(3)	D:\Data\20210316_NEB\Glycopeptides - 30min Gradient\byos_tmp\Byologics_30min.uXHbJ\ms2_search_6_col_0_byonic_s(sample2) r(3).byrslt	D:/Data/20210316_NEB/Glycopeptides - 30min Gradient/20210317_IO25cm_30min_NEB_Sample6_GlycoStt40K_400ng_Slot1-16_1_616.d	0							20210317_io25cm_30min_neb_sample6_glycostt40k_400ng_slot1-16_1_616.40066.40066.3			QTOF_HCD	1.168	NonReference	3	50572.3	4.81	300000
64541	sp|P31150|GDIA_HUMAN Rab GDP dissociation inhibitor alpha OS=Homo sapiens GN=GDI1 PE=1 SV=2	K.YIAIASTTVETTDPEKEVEPALELLEPIDQK.F	37700	37700		49.16	s(HCT116) r(1)			4						349	379	2.6e-13	9.8e-12	711.57	565.8	565.8	861.451	861.449	2.31	0	3441.77	3441.77		49.17		4	584	10200	42043	49.16		48.4	49.42	ms2_search_4_col_0_byonic_s(sample2) r(1)	D:\Data\20210316_NEB\Glycopeptides - 30min Gradient\byos_tmp\Byologics_30min.uXHbJ\ms2_search_4_col_0_byonic_s(sample2) r(1).byrslt	D:/Data/20210316_NEB/Glycopeptides - 30min Gradient/20210317_IO25cm_30min_NEB_Sample4_GlycoStt40K_400ng_Slot1-14_1_614.d	1							20210317_io25cm_30min_neb_sample4_glycostt40k_400ng_slot1-14_1_614.42043.42043.4			QTOF_HCD	1.097	NonReference	1	50572.3	4.81	100000			0.05
80158	sp|P31150|GDIA_HUMAN Rab GDP dissociation inhibitor alpha OS=Homo sapiens GN=GDI1 PE=1 SV=2	K.YIAIASTTVETTDPEKEVEPALELLEPIDQK.F	24500	24500		49.16	s(HCT116) r(2)			4						349	379	2.5e-12	9e-11	689.35	565	565	861.448	861.449	-0.89	0	3441.76	3441.77		49.18		5	584	7350	41506	49.16		49.12	49.42	ms2_search_5_col_0_byonic_s(sample2) r(2)	D:\Data\20210316_NEB\Glycopeptides - 30min Gradient\byos_tmp\Byologics_30min.uXHbJ\ms2_search_5_col_0_byonic_s(sample2) r(2).byrslt	D:/Data/20210316_NEB/Glycopeptides - 30min Gradient/20210317_IO25cm_30min_NEB_Sample5_GlycoStt40K_400ng_Slot1-15_1_615.d	1							20210317_io25cm_30min_neb_sample5_glycostt40k_400ng_slot1-15_1_615.41506.41506.4			QTOF_HCD	1.098	NonReference	2	50572.3	4.81	100000			0.05
95505	sp|P31150|GDIA_HUMAN Rab GDP dissociation inhibitor alpha OS=Homo sapiens GN=GDI1 PE=1 SV=2	K.YIAIASTTVETTDPEKEVEPALELLEPIDQK.F	18900	18900		49.16	s(HCT116) r(3)			4						349	379	4.3e-05	0.0019	354.5	331.5	331.5	861.451	861.449	2.3	0	3441.77	3441.77		49.19		6	584	4450	40078	49.16		49.04	49.2	ms2_search_6_col_0_byonic_s(sample2) r(3)	D:\Data\20210316_NEB\Glycopeptides - 30min Gradient\byos_tmp\Byologics_30min.uXHbJ\ms2_search_6_col_0_byonic_s(sample2) r(3).byrslt	D:/Data/20210316_NEB/Glycopeptides - 30min Gradient/20210317_IO25cm_30min_NEB_Sample6_GlycoStt40K_400ng_Slot1-16_1_616.d	1							20210317_io25cm_30min_neb_sample6_glycostt40k_400ng_slot1-16_1_616.40078.40078.4			QTOF_HCD	1.099	NonReference	3	50572.3	4.81	70000			0.05
73770	sp|P31153|METK2_HUMAN S-adenosylmethionine synthase isoform type-2 OS=Homo sapiens GN=MAT2A PE=1 SV=1	K.ICDQISDAVLDAHLQQDPDAK.V	16400	16400		32.4	s(HCT116) r(2)			3						33	53	7.6e-05	0.00061	394	199.7	199.7	784.708	784.709	-2.14	0	2351.1	2351.11		32.43		5	1563	3560	24999	32.4		31.68	32.44	ms2_search_5_col_0_byonic_s(sample2) r(2)	D:\Data\20210316_NEB\Glycopeptides - 30min Gradient\byos_tmp\Byologics_30min.uXHbJ\ms2_search_5_col_0_byonic_s(sample2) r(2).byrslt	D:/Data/20210316_NEB/Glycopeptides - 30min Gradient/20210317_IO25cm_30min_NEB_Sample5_GlycoStt40K_400ng_Slot1-15_1_615.d	1							20210317_io25cm_30min_neb_sample5_glycostt40k_400ng_slot1-15_1_615.24999.24999.3			QTOF_HCD	0.948	NonReference	2	43654.3	6.01	50000			0.07
63053	sp|P31689|DNJA1_HUMAN DnaJ homolog subfamily A member 1 OS=Homo sapiens GN=DNAJA1 PE=1 SV=2	K.ITFHGEGDQEPGLEPGDIIIVLDQK.D	119000	119000		45.59	s(HCT116) r(1)			3						222	246	1.3e-15	5e-14	846.69	808.4	808.4	907.467	907.464	2.94	0	2719.38	2719.37		45.57		4	282	22200	38646	45.59		45.52	45.85	ms2_search_4_col_0_byonic_s(sample2) r(1)	D:\Data\20210316_NEB\Glycopeptides - 30min Gradient\byos_tmp\Byologics_30min.uXHbJ\ms2_search_4_col_0_byonic_s(sample2) r(1).byrslt	D:/Data/20210316_NEB/Glycopeptides - 30min Gradient/20210317_IO25cm_30min_NEB_Sample4_GlycoStt40K_400ng_Slot1-14_1_614.d	1							20210317_io25cm_30min_neb_sample4_glycostt40k_400ng_slot1-14_1_614.38646.38646.3			QTOF_HCD	1.001	NonReference	1	44855.8	6.67	400000			0.09
78782	sp|P31689|DNJA1_HUMAN DnaJ homolog subfamily A member 1 OS=Homo sapiens GN=DNAJA1 PE=1 SV=2	K.ITFHGEGDQEPGLEPGDIIIVLDQK.D	92800	92800		45.59	s(HCT116) r(2)			3						222	246	3e-16	1.2e-14	852.19	814.1	814.1	907.468	907.464	4.15	0	2719.38	2719.37		45.6		5	282	16000	38327	45.59		45.5	45.69	ms2_search_5_col_0_byonic_s(sample2) r(2)	D:\Data\20210316_NEB\Glycopeptides - 30min Gradient\byos_tmp\Byologics_30min.uXHbJ\ms2_search_5_col_0_byonic_s(sample2) r(2).byrslt	D:/Data/20210316_NEB/Glycopeptides - 30min Gradient/20210317_IO25cm_30min_NEB_Sample5_GlycoStt40K_400ng_Slot1-15_1_615.d	1							20210317_io25cm_30min_neb_sample5_glycostt40k_400ng_slot1-15_1_615.38327.38327.3			QTOF_HCD	1.001	NonReference	2	44855.8	6.67	300000			0.1
94169	sp|P31689|DNJA1_HUMAN DnaJ homolog subfamily A member 1 OS=Homo sapiens GN=DNAJA1 PE=1 SV=2	K.ITFHGEGDQEPGLEPGDIIIVLDQK.D	85500	85500		45.63	s(HCT116) r(3)			3						222	246	8.2e-15	3.6e-13	810.42	777.7	777.7	907.468	907.464	4.65	0	2719.38	2719.37		45.62		6	282	15600	37051	45.63		45.54	45.7	ms2_search_6_col_0_byonic_s(sample2) r(3)	D:\Data\20210316_NEB\Glycopeptides - 30min Gradient\byos_tmp\Byologics_30min.uXHbJ\ms2_search_6_col_0_byonic_s(sample2) r(3).byrslt	D:/Data/20210316_NEB/Glycopeptides - 30min Gradient/20210317_IO25cm_30min_NEB_Sample6_GlycoStt40K_400ng_Slot1-16_1_616.d	0							20210317_io25cm_30min_neb_sample6_glycostt40k_400ng_slot1-16_1_616.37051.37051.3			QTOF_HCD	1.004	NonReference	3	44855.8	6.67	300000			0.1
94176	sp|P31689|DNJA1_HUMAN DnaJ homolog subfamily A member 1 OS=Homo sapiens GN=DNAJA1 PE=1 SV=2	K.ITFHGEGDQEPGLEPGDIIIVLDQK.D	85500	85500		45.63	s(HCT116) r(3)			3						222	246	8.2e-13	3.6e-11	737.99	682.4	682.4	907.468	907.464	4.65	0	2719.38	2719.37		45.63		6	282	15600	37066	45.63		45.54	45.7	ms2_search_6_col_0_byonic_s(sample2) r(3)	D:\Data\20210316_NEB\Glycopeptides - 30min Gradient\byos_tmp\Byologics_30min.uXHbJ\ms2_search_6_col_0_byonic_s(sample2) r(3).byrslt	D:/Data/20210316_NEB/Glycopeptides - 30min Gradient/20210317_IO25cm_30min_NEB_Sample6_GlycoStt40K_400ng_Slot1-16_1_616.d	0							20210317_io25cm_30min_neb_sample6_glycostt40k_400ng_slot1-16_1_616.37066.37066.3			QTOF_HCD	1.003	NonReference	3	44855.8	6.67	300000
60909	sp|P31689|DNJA1_HUMAN DnaJ homolog subfamily A member 1 OS=Homo sapiens GN=DNAJA1 PE=1 SV=2	K.EVEETDEMDQVELVDFDPNQER.R	163000	163000		40.68	s(HCT116) r(1)			3						351	372	5.6e-15	2.1e-13	772.1	625.9	625.9	889.385	889.385	-0.43	0	2665.13	2665.13		40.64		4	282	26100	33701	40.68		39.91	41.28	ms2_search_4_col_0_byonic_s(sample2) r(1)	D:\Data\20210316_NEB\Glycopeptides - 30min Gradient\byos_tmp\Byologics_30min.uXHbJ\ms2_search_4_col_0_byonic_s(sample2) r(1).byrslt	D:/Data/20210316_NEB/Glycopeptides - 30min Gradient/20210317_IO25cm_30min_NEB_Sample4_GlycoStt40K_400ng_Slot1-14_1_614.d	0							20210317_io25cm_30min_neb_sample4_glycostt40k_400ng_slot1-14_1_614.33701.33701.3			QTOF_HCD	1.085	NonReference	1	44855.8	6.67	500000			0.07
60915	sp|P31689|DNJA1_HUMAN DnaJ homolog subfamily A member 1 OS=Homo sapiens GN=DNAJA1 PE=1 SV=2	K.EVEETDEMDQVELVDFDPNQER.R	163000	163000		40.68	s(HCT116) r(1)			3						351	372	5.6e-15	2.1e-13	771.06	630.2	630.2	889.385	889.385	-0.43	0	2665.13	2665.13		40.65		4	282	26100	33717	40.68		39.91	41.28	ms2_search_4_col_0_byonic_s(sample2) r(1)	D:\Data\20210316_NEB\Glycopeptides - 30min Gradient\byos_tmp\Byologics_30min.uXHbJ\ms2_search_4_col_0_byonic_s(sample2) r(1).byrslt	D:/Data/20210316_NEB/Glycopeptides - 30min Gradient/20210317_IO25cm_30min_NEB_Sample4_GlycoStt40K_400ng_Slot1-14_1_614.d	0							20210317_io25cm_30min_neb_sample4_glycostt40k_400ng_slot1-14_1_614.33717.33717.3			QTOF_HCD	1.087	NonReference	1	44855.8	6.67	500000
76805	sp|P31689|DNJA1_HUMAN DnaJ homolog subfamily A member 1 OS=Homo sapiens GN=DNAJA1 PE=1 SV=2	K.EVEETDEMDQVELVDFDPNQER.R	160000	160000		40.7	s(HCT116) r(2)			3						351	372	1e-14	3.8e-13	751.76	647.3	647.3	889.385	889.385	-0.67	0	2665.13	2665.13		40.67		5	282	28400	33595	40.7		40.44	40.98	ms2_search_5_col_0_byonic_s(sample2) r(2)	D:\Data\20210316_NEB\Glycopeptides - 30min Gradient\byos_tmp\Byologics_30min.uXHbJ\ms2_search_5_col_0_byonic_s(sample2) r(2).byrslt	D:/Data/20210316_NEB/Glycopeptides - 30min Gradient/20210317_IO25cm_30min_NEB_Sample5_GlycoStt40K_400ng_Slot1-15_1_615.d	0							20210317_io25cm_30min_neb_sample5_glycostt40k_400ng_slot1-15_1_615.33595.33595.3			QTOF_HCD	1.088	NonReference	2	44855.8	6.67	500000			0.07
76829	sp|P31689|DNJA1_HUMAN DnaJ homolog subfamily A member 1 OS=Homo sapiens GN=DNAJA1 PE=1 SV=2	K.EVEETDEMDQVELVDFDPNQER.R	160000	160000		40.7	s(HCT116) r(2)			3						351	372	1.9e-06	6.7e-05	508.52	361.9	361.9	889.386	889.385	1.41	0	2665.14	2665.13		40.73		5	282	28400	33663	40.7		40.44	40.98	ms2_search_5_col_0_byonic_s(sample2) r(2)	D:\Data\20210316_NEB\Glycopeptides - 30min Gradient\byos_tmp\Byologics_30min.uXHbJ\ms2_search_5_col_0_byonic_s(sample2) r(2).byrslt	D:/Data/20210316_NEB/Glycopeptides - 30min Gradient/20210317_IO25cm_30min_NEB_Sample5_GlycoStt40K_400ng_Slot1-15_1_615.d	0							20210317_io25cm_30min_neb_sample5_glycostt40k_400ng_slot1-15_1_615.33663.33663.3			QTOF_HCD	0.956	NonReference	2	44855.8	6.67	500000
92299	sp|P31689|DNJA1_HUMAN DnaJ homolog subfamily A member 1 OS=Homo sapiens GN=DNAJA1 PE=1 SV=2	K.EVEETDEMDQVELVDFDPNQER.R	138000	138000		40.69	s(HCT116) r(3)			3						351	372	2e-12	8.7e-11	699.23	594.6	594.6	889.384	889.385	-1.22	0	2665.13	2665.13		40.69		6	282	25200	32454	40.69		40.49	41.51	ms2_search_6_col_0_byonic_s(sample2) r(3)	D:\Data\20210316_NEB\Glycopeptides - 30min Gradient\byos_tmp\Byologics_30min.uXHbJ\ms2_search_6_col_0_byonic_s(sample2) r(3).byrslt	D:/Data/20210316_NEB/Glycopeptides - 30min Gradient/20210317_IO25cm_30min_NEB_Sample6_GlycoStt40K_400ng_Slot1-16_1_616.d	1							20210317_io25cm_30min_neb_sample6_glycostt40k_400ng_slot1-16_1_616.32454.32454.3			QTOF_HCD	1.087	NonReference	3	44855.8	6.67	500000			0.07
60910	sp|P31689|DNJA1_HUMAN DnaJ homolog subfamily A member 1 OS=Homo sapiens GN=DNAJA1 PE=1 SV=2	K.EVEETDEMDQVELVDFDPNQER.R	152000	152000		40.68	s(HCT116) r(1)			2						351	372	0	0	983.66	713.7	713.7	1333.57	1333.57	-5.48	0	2665.12	2665.13		40.65		4	282	23500	33708	40.68		40.19	41.65	ms2_search_4_col_0_byonic_s(sample2) r(1)	D:\Data\20210316_NEB\Glycopeptides - 30min Gradient\byos_tmp\Byologics_30min.uXHbJ\ms2_search_4_col_0_byonic_s(sample2) r(1).byrslt	D:/Data/20210316_NEB/Glycopeptides - 30min Gradient/20210317_IO25cm_30min_NEB_Sample4_GlycoStt40K_400ng_Slot1-14_1_614.d	0							20210317_io25cm_30min_neb_sample4_glycostt40k_400ng_slot1-14_1_614.33708.33708.2			QTOF_HCD	1.332	NonReference	1	44855.8	6.67	500000			0.07
60920	sp|P31689|DNJA1_HUMAN DnaJ homolog subfamily A member 1 OS=Homo sapiens GN=DNAJA1 PE=1 SV=2	K.EVEETDEMDQVELVDFDPNQER.R	152000	152000		40.68	s(HCT116) r(1)			2						351	372	0	1e-15	878.8	609.9	609.9	1333.57	1333.57	-2.26	0	2665.13	2665.13		40.67		4	282	23500	33735	40.68		40.19	41.65	ms2_search_4_col_0_byonic_s(sample2) r(1)	D:\Data\20210316_NEB\Glycopeptides - 30min Gradient\byos_tmp\Byologics_30min.uXHbJ\ms2_search_4_col_0_byonic_s(sample2) r(1).byrslt	D:/Data/20210316_NEB/Glycopeptides - 30min Gradient/20210317_IO25cm_30min_NEB_Sample4_GlycoStt40K_400ng_Slot1-14_1_614.d	0							20210317_io25cm_30min_neb_sample4_glycostt40k_400ng_slot1-14_1_614.33735.33735.2			QTOF_HCD	1.332	NonReference	1	44855.8	6.67	500000
76803	sp|P31689|DNJA1_HUMAN DnaJ homolog subfamily A member 1 OS=Homo sapiens GN=DNAJA1 PE=1 SV=2	K.EVEETDEMDQVELVDFDPNQER.R	182000	182000		40.7	s(HCT116) r(2)			2						351	372	0	0	1041.72	740.5	740.5	1333.57	1333.57	-3.21	0	2665.13	2665.13		40.67		5	282	26700	33591	40.7		40.19	41.21	ms2_search_5_col_0_byonic_s(sample2) r(2)	D:\Data\20210316_NEB\Glycopeptides - 30min Gradient\byos_tmp\Byologics_30min.uXHbJ\ms2_search_5_col_0_byonic_s(sample2) r(2).byrslt	D:/Data/20210316_NEB/Glycopeptides - 30min Gradient/20210317_IO25cm_30min_NEB_Sample5_GlycoStt40K_400ng_Slot1-15_1_615.d	0							20210317_io25cm_30min_neb_sample5_glycostt40k_400ng_slot1-15_1_615.33591.33591.2			QTOF_HCD	1.334	NonReference	2	44855.8	6.67	600000			0.07
76860	sp|P31689|DNJA1_HUMAN DnaJ homolog subfamily A member 1 OS=Homo sapiens GN=DNAJA1 PE=1 SV=2	K.EVEETDEMDQVELVDFDPNQER.R	182000	182000		40.7	s(HCT116) r(2)			2						351	372	2.9e-06	0.00011	461.53	228.5	228.5	1333.57	1333.57	-4.61	0	2665.12	2665.13		40.78		5	282	26700	33721	40.7		40.19	41.21	ms2_search_5_col_0_byonic_s(sample2) r(2)	D:\Data\20210316_NEB\Glycopeptides - 30min Gradient\byos_tmp\Byologics_30min.uXHbJ\ms2_search_5_col_0_byonic_s(sample2) r(2).byrslt	D:/Data/20210316_NEB/Glycopeptides - 30min Gradient/20210317_IO25cm_30min_NEB_Sample5_GlycoStt40K_400ng_Slot1-15_1_615.d	0							20210317_io25cm_30min_neb_sample5_glycostt40k_400ng_slot1-15_1_615.33721.33721.2			QTOF_HCD	1.334	NonReference	2	44855.8	6.67	600000
92287	sp|P31689|DNJA1_HUMAN DnaJ homolog subfamily A member 1 OS=Homo sapiens GN=DNAJA1 PE=1 SV=2	K.EVEETDEMDQVELVDFDPNQER.R	149000	149000		40.69	s(HCT116) r(3)			2						351	372	0	0	1072.31	772.2	772.2	1333.57	1333.57	-4.24	0	2665.12	2665.13		40.67		6	282	21500	32426	40.69		40.23	41.18	ms2_search_6_col_0_byonic_s(sample2) r(3)	D:\Data\20210316_NEB\Glycopeptides - 30min Gradient\byos_tmp\Byologics_30min.uXHbJ\ms2_search_6_col_0_byonic_s(sample2) r(3).byrslt	D:/Data/20210316_NEB/Glycopeptides - 30min Gradient/20210317_IO25cm_30min_NEB_Sample6_GlycoStt40K_400ng_Slot1-16_1_616.d	0							20210317_io25cm_30min_neb_sample6_glycostt40k_400ng_slot1-16_1_616.32426.32426.2			QTOF_HCD	1.336	NonReference	3	44855.8	6.67	500000			0.07
92305	sp|P31689|DNJA1_HUMAN DnaJ homolog subfamily A member 1 OS=Homo sapiens GN=DNAJA1 PE=1 SV=2	K.EVEETDEMDQVELVDFDPNQER.R	149000	149000		40.69	s(HCT116) r(3)			2						351	372	0	0	953.81	666.2	666.2	1333.57	1333.57	-3.81	0	2665.12	2665.13		40.71		6	282	21500	32471	40.69		40.23	41.18	ms2_search_6_col_0_byonic_s(sample2) r(3)	D:\Data\20210316_NEB\Glycopeptides - 30min Gradient\byos_tmp\Byologics_30min.uXHbJ\ms2_search_6_col_0_byonic_s(sample2) r(3).byrslt	D:/Data/20210316_NEB/Glycopeptides - 30min Gradient/20210317_IO25cm_30min_NEB_Sample6_GlycoStt40K_400ng_Slot1-16_1_616.d	0							20210317_io25cm_30min_neb_sample6_glycostt40k_400ng_slot1-16_1_616.32471.32471.2			QTOF_HCD	1.337	NonReference	3	44855.8	6.67	500000
59266	sp|P31689|DNJA1_HUMAN DnaJ homolog subfamily A member 1 OS=Homo sapiens GN=DNAJA1 PE=1 SV=2	K.EVEETDEmDQVELVDFDPNQER.R	19700	19700	11.462	36.5	s(HCT116) r(1)	M8(Oxidation/15.9949)	M	2				358	8	351	372	2.4e-13	9e-12	733.91	539.9	539.9	1341.57	1341.57	-1.58	0	2681.12	2681.13	-4.17	36.5		4	282	3260	29270	36.5	40.68	36.32	36.55	ms2_search_4_col_0_byonic_s(sample2) r(1)	D:\Data\20210316_NEB\Glycopeptides - 30min Gradient\byos_tmp\Byologics_30min.uXHbJ\ms2_search_4_col_0_byonic_s(sample2) r(1).byrslt	D:/Data/20210316_NEB/Glycopeptides - 30min Gradient/20210317_IO25cm_30min_NEB_Sample4_GlycoStt40K_400ng_Slot1-14_1_614.d	1							20210317_io25cm_30min_neb_sample4_glycostt40k_400ng_slot1-14_1_614.29270.29270.2			QTOF_HCD	1.332	NonReference	1	44855.8	6.67	60000			0.1
75253	sp|P31689|DNJA1_HUMAN DnaJ homolog subfamily A member 1 OS=Homo sapiens GN=DNAJA1 PE=1 SV=2	K.EVEETDEmDQVELVDFDPNQER.R	24900	24900	12.015	36.53	s(HCT116) r(2)	M8(Oxidation/15.9949)	M	2				358	8	351	372	5.6e-06	0.0002	459.78	266.6	266.6	1341.56	1341.57	-8.96	0	2681.1	2681.13	-4.17	36.55		5	282	3080	29364	36.53	40.7	36.15	36.59	ms2_search_5_col_0_byonic_s(sample2) r(2)	D:\Data\20210316_NEB\Glycopeptides - 30min Gradient\byos_tmp\Byologics_30min.uXHbJ\ms2_search_5_col_0_byonic_s(sample2) r(2).byrslt	D:/Data/20210316_NEB/Glycopeptides - 30min Gradient/20210317_IO25cm_30min_NEB_Sample5_GlycoStt40K_400ng_Slot1-15_1_615.d	0							20210317_io25cm_30min_neb_sample5_glycostt40k_400ng_slot1-15_1_615.29364.29364.2			QTOF_HCD	1.321	NonReference	2	44855.8	6.67	80000			0.13
75248	sp|P31689|DNJA1_HUMAN DnaJ homolog subfamily A member 1 OS=Homo sapiens GN=DNAJA1 PE=1 SV=2	K.EVEETDEmDQVELVDFDPNQER.R	24900	24900	12.015	36.53	s(HCT116) r(2)	M8(Oxidation/15.9949)	M	2				358	8	351	372	2.8e-06	9.9e-05	514.82	328.3	328.3	1341.56	1341.57	-8.96	0	2681.1	2681.13	-4.17	36.54		5	282	3080	29346	36.53	40.7	36.15	36.59	ms2_search_5_col_0_byonic_s(sample2) r(2)	D:\Data\20210316_NEB\Glycopeptides - 30min Gradient\byos_tmp\Byologics_30min.uXHbJ\ms2_search_5_col_0_byonic_s(sample2) r(2).byrslt	D:/Data/20210316_NEB/Glycopeptides - 30min Gradient/20210317_IO25cm_30min_NEB_Sample5_GlycoStt40K_400ng_Slot1-15_1_615.d	0							20210317_io25cm_30min_neb_sample5_glycostt40k_400ng_slot1-15_1_615.29346.29346.2			QTOF_HCD	1.335	NonReference	2	44855.8	6.67	80000
90693	sp|P31689|DNJA1_HUMAN DnaJ homolog subfamily A member 1 OS=Homo sapiens GN=DNAJA1 PE=1 SV=2	K.EVEETDEmDQVELVDFDPNQER.R	40200	40200	21.288	36.5	s(HCT116) r(3)	M8(Oxidation/15.9949)	M	2				358	8	351	372	4.9e-13	2.2e-11	746.77	531.3	531.3	1341.56	1341.57	-5.17	0	2681.11	2681.13	-4.2	36.52		6	282	4290	28221	36.5	40.69	36.15	36.59	ms2_search_6_col_0_byonic_s(sample2) r(3)	D:\Data\20210316_NEB\Glycopeptides - 30min Gradient\byos_tmp\Byologics_30min.uXHbJ\ms2_search_6_col_0_byonic_s(sample2) r(3).byrslt	D:/Data/20210316_NEB/Glycopeptides - 30min Gradient/20210317_IO25cm_30min_NEB_Sample6_GlycoStt40K_400ng_Slot1-16_1_616.d	1							20210317_io25cm_30min_neb_sample6_glycostt40k_400ng_slot1-16_1_616.28221.28221.2			QTOF_HCD	1.338	NonReference	3	44855.8	6.67	100000			0.1
75257	sp|P31689|DNJA1_HUMAN DnaJ homolog subfamily A member 1 OS=Homo sapiens GN=DNAJA1 PE=1 SV=2	K.EVEETDEmDQVELVDFDPNQER.R	56200	56200	26.036	36.53	s(HCT116) r(2)	M8(Oxidation/15.9949)	M	3				358	8	351	372	0.00062	0.022	338.62	263	263	894.712	894.717	-5.76	0	2681.11	2681.13	-4.17	36.56		5	282	5720	29371	36.53	40.7	35.6	37.17	ms2_search_5_col_0_byonic_s(sample2) r(2)	D:\Data\20210316_NEB\Glycopeptides - 30min Gradient\byos_tmp\Byologics_30min.uXHbJ\ms2_search_5_col_0_byonic_s(sample2) r(2).byrslt	D:/Data/20210316_NEB/Glycopeptides - 30min Gradient/20210317_IO25cm_30min_NEB_Sample5_GlycoStt40K_400ng_Slot1-15_1_615.d	1							20210317_io25cm_30min_neb_sample5_glycostt40k_400ng_slot1-15_1_615.29371.29371.3			QTOF_HCD	1.087	NonReference	2	44855.8	6.67	200000			0.12
51305	sp|P31930|QCR1_HUMAN Cytochrome b-c1 complex subunit 1, mitochondrial OS=Homo sapiens GN=UQCRC1 PE=1 SV=3	R.EHTAYYIK.A	115000	115000		14.29	s(HCT116) r(1)			2						127	134	0.37	0.94	175.25	36.3	36.3	512.758	512.759	-2.03	0	1023.5	1023.5		14.28		4	1107	34000	6705	14.29		14.22	14.38	ms2_search_4_col_0_byonic_s(sample2) r(1)	D:\Data\20210316_NEB\Glycopeptides - 30min Gradient\byos_tmp\Byologics_30min.uXHbJ\ms2_search_4_col_0_byonic_s(sample2) r(1).byrslt	D:/Data/20210316_NEB/Glycopeptides - 30min Gradient/20210317_IO25cm_30min_NEB_Sample4_GlycoStt40K_400ng_Slot1-14_1_614.d	1							20210317_io25cm_30min_neb_sample4_glycostt40k_400ng_slot1-14_1_614.6705.6705.2			QTOF_HCD	0.872	NonReference	1	52633.4	5.91	200000			0.06
61711	sp|P31930|QCR1_HUMAN Cytochrome b-c1 complex subunit 1, mitochondrial OS=Homo sapiens GN=UQCRC1 PE=1 SV=3	K.AVELLGDIVQNCSLEDSQIEK.E	26900	26900		42.37	s(HCT116) r(1)			2						143	163	2e-16	1.2e-15	867.62	647.9	647.9	1180.58	1180.59	-5.1	0	2359.15	2359.16		42.36		4	1107	5700	35573	42.37		42.09	42.39	ms2_search_4_col_0_byonic_s(sample2) r(1)	D:\Data\20210316_NEB\Glycopeptides - 30min Gradient\byos_tmp\Byologics_30min.uXHbJ\ms2_search_4_col_0_byonic_s(sample2) r(1).byrslt	D:/Data/20210316_NEB/Glycopeptides - 30min Gradient/20210317_IO25cm_30min_NEB_Sample4_GlycoStt40K_400ng_Slot1-14_1_614.d	1							20210317_io25cm_30min_neb_sample4_glycostt40k_400ng_slot1-14_1_614.35573.35573.2			QTOF_HCD	1.357	NonReference	1	52633.4	5.91	80000			0.06
77579	sp|P31930|QCR1_HUMAN Cytochrome b-c1 complex subunit 1, mitochondrial OS=Homo sapiens GN=UQCRC1 PE=1 SV=3	K.AVELLGDIVQNCSLEDSQIEK.E	20800	20800		42.39	s(HCT116) r(2)			2						143	163	0	3e-16	900.09	669.3	669.3	1180.59	1180.59	0.42	0	2359.16	2359.16		42.41		5	1107	4590	35385	42.39		42.14	42.44	ms2_search_5_col_0_byonic_s(sample2) r(2)	D:\Data\20210316_NEB\Glycopeptides - 30min Gradient\byos_tmp\Byologics_30min.uXHbJ\ms2_search_5_col_0_byonic_s(sample2) r(2).byrslt	D:/Data/20210316_NEB/Glycopeptides - 30min Gradient/20210317_IO25cm_30min_NEB_Sample5_GlycoStt40K_400ng_Slot1-15_1_615.d	1							20210317_io25cm_30min_neb_sample5_glycostt40k_400ng_slot1-15_1_615.35385.35385.2			QTOF_HCD	1.359	NonReference	2	52633.4	5.91	60000			0.06
93031	sp|P31930|QCR1_HUMAN Cytochrome b-c1 complex subunit 1, mitochondrial OS=Homo sapiens GN=UQCRC1 PE=1 SV=3	K.AVELLGDIVQNCSLEDSQIEK.E	22300	22300		42.39	s(HCT116) r(3)			2						143	163	9e-16	4.2e-14	818.82	610.6	610.6	1180.59	1180.59	-0.56	0	2359.16	2359.16		42.41		6	1107	5250	34161	42.39		41.92	42.43	ms2_search_6_col_0_byonic_s(sample2) r(3)	D:\Data\20210316_NEB\Glycopeptides - 30min Gradient\byos_tmp\Byologics_30min.uXHbJ\ms2_search_6_col_0_byonic_s(sample2) r(3).byrslt	D:/Data/20210316_NEB/Glycopeptides - 30min Gradient/20210317_IO25cm_30min_NEB_Sample6_GlycoStt40K_400ng_Slot1-16_1_616.d	1							20210317_io25cm_30min_neb_sample6_glycostt40k_400ng_slot1-16_1_616.34161.34161.2			QTOF_HCD	1.36	NonReference	3	52633.4	5.91	70000			0.06
61725	sp|P31930|QCR1_HUMAN Cytochrome b-c1 complex subunit 1, mitochondrial OS=Homo sapiens GN=UQCRC1 PE=1 SV=3	K.AVELLGDIVQNCSLEDSQIEK.E	36800	36800		42.37	s(HCT116) r(1)			3						143	163	2e-06	1.6e-05	449.78	319.9	319.9	787.393	787.393	0.06	0	2359.16	2359.16		42.39		4	1107	4710	35602	42.37		42.07	42.67	ms2_search_4_col_0_byonic_s(sample2) r(1)	D:\Data\20210316_NEB\Glycopeptides - 30min Gradient\byos_tmp\Byologics_30min.uXHbJ\ms2_search_4_col_0_byonic_s(sample2) r(1).byrslt	D:/Data/20210316_NEB/Glycopeptides - 30min Gradient/20210317_IO25cm_30min_NEB_Sample4_GlycoStt40K_400ng_Slot1-14_1_614.d	1							20210317_io25cm_30min_neb_sample4_glycostt40k_400ng_slot1-14_1_614.35602.35602.3			QTOF_HCD	1.045	NonReference	1	52633.4	5.91	100000			0.06
93034	sp|P31930|QCR1_HUMAN Cytochrome b-c1 complex subunit 1, mitochondrial OS=Homo sapiens GN=UQCRC1 PE=1 SV=3	K.AVELLGDIVQNCSLEDSQIEK.E	37500	37500		42.39	s(HCT116) r(3)			3						143	163	2.6e-07	1.2e-05	508.53	349.2	349.2	787.391	787.393	-3.01	0	2359.15	2359.16		42.41		6	1107	3980	34166	42.39		42.09	42.69	ms2_search_6_col_0_byonic_s(sample2) r(3)	D:\Data\20210316_NEB\Glycopeptides - 30min Gradient\byos_tmp\Byologics_30min.uXHbJ\ms2_search_6_col_0_byonic_s(sample2) r(3).byrslt	D:/Data/20210316_NEB/Glycopeptides - 30min Gradient/20210317_IO25cm_30min_NEB_Sample6_GlycoStt40K_400ng_Slot1-16_1_616.d	1							20210317_io25cm_30min_neb_sample6_glycostt40k_400ng_slot1-16_1_616.34166.34166.3			QTOF_HCD	1.046	NonReference	3	52633.4	5.91	100000			0.08
76124	sp|P31930|QCR1_HUMAN Cytochrome b-c1 complex subunit 1, mitochondrial OS=Homo sapiens GN=UQCRC1 PE=1 SV=3	K.AVELLGDIVQNCSLEDSQIEKER.D	83100	83100		38.17	s(HCT116) r(2)			3						143	165	1.1e-11	4e-10	641.28	517.1	517.1	882.44	882.441	-0.86	0	2644.3	2644.3		38.87		5	1107	4800	31803	38.17		37.66	38.91	ms2_search_5_col_0_byonic_s(sample2) r(2)	D:\Data\20210316_NEB\Glycopeptides - 30min Gradient\byos_tmp\Byologics_30min.uXHbJ\ms2_search_5_col_0_byonic_s(sample2) r(2).byrslt	D:/Data/20210316_NEB/Glycopeptides - 30min Gradient/20210317_IO25cm_30min_NEB_Sample5_GlycoStt40K_400ng_Slot1-15_1_615.d	1							20210317_io25cm_30min_neb_sample5_glycostt40k_400ng_slot1-15_1_615.31803.31803.3			QTOF_HCD	1.121	NonReference	2	52633.4	5.91	300000			0.06
79805	sp|P31930|QCR1_HUMAN Cytochrome b-c1 complex subunit 1, mitochondrial OS=Homo sapiens GN=UQCRC1 PE=1 SV=3	R.DVVFNYLHATAFQGTPLAQAVEGPSENVR.K	29700	29700		48.75	s(HCT116) r(2)			3						181	209	8.2e-13	2.9e-11	725.74	578.6	578.6	1044.2	1044.19	11.66	0	3129.59	3129.55		48.54		5	1107	3260	40795	48.75		47.84	49.26	ms2_search_5_col_0_byonic_s(sample2) r(2)	D:\Data\20210316_NEB\Glycopeptides - 30min Gradient\byos_tmp\Byologics_30min.uXHbJ\ms2_search_5_col_0_byonic_s(sample2) r(2).byrslt	D:/Data/20210316_NEB/Glycopeptides - 30min Gradient/20210317_IO25cm_30min_NEB_Sample5_GlycoStt40K_400ng_Slot1-15_1_615.d	1							20210317_io25cm_30min_neb_sample5_glycostt40k_400ng_slot1-15_1_615.40795.40795.3			QTOF_HCD	1.078	NonReference	2	52633.4	5.91	100000			0.05
77673	sp|P31930|QCR1_HUMAN Cytochrome b-c1 complex subunit 1, mitochondrial OS=Homo sapiens GN=UQCRC1 PE=1 SV=3	K.HLGGIPWTYAEDAVPTLTPCR.F	31200	31200		42.67	s(HCT116) r(2)			3						249	269	4.2e-13	1.5e-11	664.63	512.2	512.2	785.391	785.391	-0.43	0	2353.15	2353.15		42.71		5	1107	4020	35654	42.67		42.58	42.81	ms2_search_5_col_0_byonic_s(sample2) r(2)	D:\Data\20210316_NEB\Glycopeptides - 30min Gradient\byos_tmp\Byologics_30min.uXHbJ\ms2_search_5_col_0_byonic_s(sample2) r(2).byrslt	D:/Data/20210316_NEB/Glycopeptides - 30min Gradient/20210317_IO25cm_30min_NEB_Sample5_GlycoStt40K_400ng_Slot1-15_1_615.d	1							20210317_io25cm_30min_neb_sample5_glycostt40k_400ng_slot1-15_1_615.35654.35654.3			QTOF_HCD	0.941	NonReference	2	52633.4	5.91	100000			0.14
87626	sp|P31930|QCR1_HUMAN Cytochrome b-c1 complex subunit 1, mitochondrial OS=Homo sapiens GN=UQCRC1 PE=1 SV=3	R.NALVSHLDGTTPVCEDIGR.S	12600	12600		28.38	s(HCT116) r(3)			3						397	415	2.2e-08	9.9e-07	498.5	455.8	455.8	685.334	685.337	-4.99	0	2052.98	2052.99		28.41		6	1107	3480	19937	28.38		28.33	28.45	ms2_search_6_col_0_byonic_s(sample2) r(3)	D:\Data\20210316_NEB\Glycopeptides - 30min Gradient\byos_tmp\Byologics_30min.uXHbJ\ms2_search_6_col_0_byonic_s(sample2) r(3).byrslt	D:/Data/20210316_NEB/Glycopeptides - 30min Gradient/20210317_IO25cm_30min_NEB_Sample6_GlycoStt40K_400ng_Slot1-16_1_616.d	1							20210317_io25cm_30min_neb_sample6_glycostt40k_400ng_slot1-16_1_616.19937.19937.3			QTOF_HCD	0.863	NonReference	3	52633.4	5.91	40000			0.06
58432	sp|P31930|QCR1_HUMAN Cytochrome b-c1 complex subunit 1, mitochondrial OS=Homo sapiens GN=UQCRC1 PE=1 SV=3	R.SGMFWLR.F	12400	12400		34.16	s(HCT116) r(1)			2						473	479	0.25	0.89	135.93	46.4	46.4	448.727	448.726	1.35	0	895.439	895.437		34.2		4	1107	2560	26857	34.16		33.67	34.23	ms2_search_4_col_0_byonic_s(sample2) r(1)	D:\Data\20210316_NEB\Glycopeptides - 30min Gradient\byos_tmp\Byologics_30min.uXHbJ\ms2_search_4_col_0_byonic_s(sample2) r(1).byrslt	D:/Data/20210316_NEB/Glycopeptides - 30min Gradient/20210317_IO25cm_30min_NEB_Sample4_GlycoStt40K_400ng_Slot1-14_1_614.d	1							20210317_io25cm_30min_neb_sample4_glycostt40k_400ng_slot1-14_1_614.26857.26857.2			QTOF_HCD	0.794	NonReference	1	52633.4	5.91	20000			0.07
74425	sp|P31930|QCR1_HUMAN Cytochrome b-c1 complex subunit 1, mitochondrial OS=Homo sapiens GN=UQCRC1 PE=1 SV=3	R.SGMFWLR.F	16900	16900		34.21	s(HCT116) r(2)			2						473	479	0.19	0.9	189.37	26.9	26.9	448.725	448.726	-1.37	0	895.436	895.437		34.2		5	1107	3820	26927	34.21		33.79	34.28	ms2_search_5_col_0_byonic_s(sample2) r(2)	D:\Data\20210316_NEB\Glycopeptides - 30min Gradient\byos_tmp\Byologics_30min.uXHbJ\ms2_search_5_col_0_byonic_s(sample2) r(2).byrslt	D:/Data/20210316_NEB/Glycopeptides - 30min Gradient/20210317_IO25cm_30min_NEB_Sample5_GlycoStt40K_400ng_Slot1-15_1_615.d	1							20210317_io25cm_30min_neb_sample5_glycostt40k_400ng_slot1-15_1_615.26927.26927.2			QTOF_HCD	0.794	NonReference	2	52633.4	5.91	30000			0.06
65397	sp|P31939|PUR9_HUMAN Bifunctional purine biosynthesis protein PURH OS=Homo sapiens GN=ATIC PE=1 SV=3	K.TVASPGVTVEEAVEQIDIGGVTLLR.A	53200	53200		50.99	s(HCT116) r(1)			3						109	133	5.6e-14	2.1e-12	739.32	637.8	637.8	851.796	851.797	-1.07	0	2552.37	2552.37		51.01		4	752	15800	44126	50.99		50.58	51.34	ms2_search_4_col_0_byonic_s(sample2) r(1)	D:\Data\20210316_NEB\Glycopeptides - 30min Gradient\byos_tmp\Byologics_30min.uXHbJ\ms2_search_4_col_0_byonic_s(sample2) r(1).byrslt	D:/Data/20210316_NEB/Glycopeptides - 30min Gradient/20210317_IO25cm_30min_NEB_Sample4_GlycoStt40K_400ng_Slot1-14_1_614.d	0							20210317_io25cm_30min_neb_sample4_glycostt40k_400ng_slot1-14_1_614.44126.44126.3			QTOF_HCD	1.1	NonReference	1	64607.4	6.26	200000			0.05
65404	sp|P31939|PUR9_HUMAN Bifunctional purine biosynthesis protein PURH OS=Homo sapiens GN=ATIC PE=1 SV=3	K.TVASPGVTVEEAVEQIDIGGVTLLR.A	53200	53200		50.99	s(HCT116) r(1)			3						109	133	5.6e-13	2.1e-11	699.08	600.5	600.5	851.796	851.797	-1.07	0	2552.37	2552.37		51.01		4	752	15800	44134	50.99		50.58	51.34	ms2_search_4_col_0_byonic_s(sample2) r(1)	D:\Data\20210316_NEB\Glycopeptides - 30min Gradient\byos_tmp\Byologics_30min.uXHbJ\ms2_search_4_col_0_byonic_s(sample2) r(1).byrslt	D:/Data/20210316_NEB/Glycopeptides - 30min Gradient/20210317_IO25cm_30min_NEB_Sample4_GlycoStt40K_400ng_Slot1-14_1_614.d	0							20210317_io25cm_30min_neb_sample4_glycostt40k_400ng_slot1-14_1_614.44134.44134.3			QTOF_HCD	1.1	NonReference	1	64607.4	6.26	200000
65405	sp|P31939|PUR9_HUMAN Bifunctional purine biosynthesis protein PURH OS=Homo sapiens GN=ATIC PE=1 SV=3	K.TVASPGVTVEEAVEQIDIGGVTLLR.A	53200	53200		50.99	s(HCT116) r(1)			3						109	133	5.6e-13	2.1e-11	667.97	549.3	549.3	851.796	851.797	-1.07	0	2552.37	2552.37		51.01		4	752	15800	44135	50.99		50.58	51.34	ms2_search_4_col_0_byonic_s(sample2) r(1)	D:\Data\20210316_NEB\Glycopeptides - 30min Gradient\byos_tmp\Byologics_30min.uXHbJ\ms2_search_4_col_0_byonic_s(sample2) r(1).byrslt	D:/Data/20210316_NEB/Glycopeptides - 30min Gradient/20210317_IO25cm_30min_NEB_Sample4_GlycoStt40K_400ng_Slot1-14_1_614.d	0							20210317_io25cm_30min_neb_sample4_glycostt40k_400ng_slot1-14_1_614.44135.44135.3			QTOF_HCD	1.016	NonReference	1	64607.4	6.26	200000
80906	sp|P31939|PUR9_HUMAN Bifunctional purine biosynthesis protein PURH OS=Homo sapiens GN=ATIC PE=1 SV=3	K.TVASPGVTVEEAVEQIDIGGVTLLR.A	28900	28900		50.99	s(HCT116) r(2)			3						109	133	1.7e-15	5.9e-14	817.38	682.7	682.7	851.796	851.797	-1.22	0	2552.37	2552.37		51.01		5	752	8980	43426	50.99		50.92	51.04	ms2_search_5_col_0_byonic_s(sample2) r(2)	D:\Data\20210316_NEB\Glycopeptides - 30min Gradient\byos_tmp\Byologics_30min.uXHbJ\ms2_search_5_col_0_byonic_s(sample2) r(2).byrslt	D:/Data/20210316_NEB/Glycopeptides - 30min Gradient/20210317_IO25cm_30min_NEB_Sample5_GlycoStt40K_400ng_Slot1-15_1_615.d	0							20210317_io25cm_30min_neb_sample5_glycostt40k_400ng_slot1-15_1_615.43426.43426.3			QTOF_HCD	1.1	NonReference	2	64607.4	6.26	90000			0.05
80907	sp|P31939|PUR9_HUMAN Bifunctional purine biosynthesis protein PURH OS=Homo sapiens GN=ATIC PE=1 SV=3	K.TVASPGVTVEEAVEQIDIGGVTLLR.A	28900	28900		50.99	s(HCT116) r(2)			3						109	133	2e-16	6e-15	872.77	731.5	731.5	851.796	851.797	-1.22	0	2552.37	2552.37		51.01		5	752	8980	43427	50.99		50.92	51.04	ms2_search_5_col_0_byonic_s(sample2) r(2)	D:\Data\20210316_NEB\Glycopeptides - 30min Gradient\byos_tmp\Byologics_30min.uXHbJ\ms2_search_5_col_0_byonic_s(sample2) r(2).byrslt	D:/Data/20210316_NEB/Glycopeptides - 30min Gradient/20210317_IO25cm_30min_NEB_Sample5_GlycoStt40K_400ng_Slot1-15_1_615.d	0							20210317_io25cm_30min_neb_sample5_glycostt40k_400ng_slot1-15_1_615.43427.43427.3			QTOF_HCD	1.017	NonReference	2	64607.4	6.26	90000
96182	sp|P31939|PUR9_HUMAN Bifunctional purine biosynthesis protein PURH OS=Homo sapiens GN=ATIC PE=1 SV=3	K.TVASPGVTVEEAVEQIDIGGVTLLR.A	31300	31300		51.01	s(HCT116) r(3)			3						109	133	3.1e-15	1.4e-13	803.83	712.8	712.8	851.795	851.797	-2.99	0	2552.36	2552.37		51.01		6	752	12700	41868	51.01		50.97	51.31	ms2_search_6_col_0_byonic_s(sample2) r(3)	D:\Data\20210316_NEB\Glycopeptides - 30min Gradient\byos_tmp\Byologics_30min.uXHbJ\ms2_search_6_col_0_byonic_s(sample2) r(3).byrslt	D:/Data/20210316_NEB/Glycopeptides - 30min Gradient/20210317_IO25cm_30min_NEB_Sample6_GlycoStt40K_400ng_Slot1-16_1_616.d	0							20210317_io25cm_30min_neb_sample6_glycostt40k_400ng_slot1-16_1_616.41868.41868.3			QTOF_HCD	1.101	NonReference	3	64607.4	6.26	100000			0.04
96191	sp|P31939|PUR9_HUMAN Bifunctional purine biosynthesis protein PURH OS=Homo sapiens GN=ATIC PE=1 SV=3	K.TVASPGVTVEEAVEQIDIGGVTLLR.A	31300	31300		51.01	s(HCT116) r(3)			3						109	133	3.6e-12	1.6e-10	683.16	639.3	639.3	851.796	851.797	-1.87	0	2552.36	2552.37		51.03		6	752	12700	41886	51.01		50.97	51.31	ms2_search_6_col_0_byonic_s(sample2) r(3)	D:\Data\20210316_NEB\Glycopeptides - 30min Gradient\byos_tmp\Byologics_30min.uXHbJ\ms2_search_6_col_0_byonic_s(sample2) r(3).byrslt	D:/Data/20210316_NEB/Glycopeptides - 30min Gradient/20210317_IO25cm_30min_NEB_Sample6_GlycoStt40K_400ng_Slot1-16_1_616.d	0							20210317_io25cm_30min_neb_sample6_glycostt40k_400ng_slot1-16_1_616.41886.41886.3			QTOF_HCD	1.098	NonReference	3	64607.4	6.26	100000
96193	sp|P31939|PUR9_HUMAN Bifunctional purine biosynthesis protein PURH OS=Homo sapiens GN=ATIC PE=1 SV=3	K.TVASPGVTVEEAVEQIDIGGVTLLR.A	31300	31300		51.01	s(HCT116) r(3)			3						109	133	3.6e-13	1.6e-11	715.64	612.4	612.4	851.796	851.797	-1.87	0	2552.36	2552.37		51.03		6	752	12700	41892	51.01		50.97	51.31	ms2_search_6_col_0_byonic_s(sample2) r(3)	D:\Data\20210316_NEB\Glycopeptides - 30min Gradient\byos_tmp\Byologics_30min.uXHbJ\ms2_search_6_col_0_byonic_s(sample2) r(3).byrslt	D:/Data/20210316_NEB/Glycopeptides - 30min Gradient/20210317_IO25cm_30min_NEB_Sample6_GlycoStt40K_400ng_Slot1-16_1_616.d	0							20210317_io25cm_30min_neb_sample6_glycostt40k_400ng_slot1-16_1_616.41892.41892.3			QTOF_HCD	1.017	NonReference	3	64607.4	6.26	100000
65399	sp|P31939|PUR9_HUMAN Bifunctional purine biosynthesis protein PURH OS=Homo sapiens GN=ATIC PE=1 SV=3	K.TVASPGVTVEEAVEQIDIGGVTLLR.A	30500	30500		50.99	s(HCT116) r(1)			2						109	133	2.2e-15	8.3e-14	763.77	586.7	586.7	1277.19	1277.19	-3.66	0	2552.36	2552.37		51.01		4	752	8330	44129	50.99		50.44	51.04	ms2_search_4_col_0_byonic_s(sample2) r(1)	D:\Data\20210316_NEB\Glycopeptides - 30min Gradient\byos_tmp\Byologics_30min.uXHbJ\ms2_search_4_col_0_byonic_s(sample2) r(1).byrslt	D:/Data/20210316_NEB/Glycopeptides - 30min Gradient/20210317_IO25cm_30min_NEB_Sample4_GlycoStt40K_400ng_Slot1-14_1_614.d	1							20210317_io25cm_30min_neb_sample4_glycostt40k_400ng_slot1-14_1_614.44129.44129.2			QTOF_HCD	1.384	NonReference	1	64607.4	6.26	100000			0.04
80902	sp|P31939|PUR9_HUMAN Bifunctional purine biosynthesis protein PURH OS=Homo sapiens GN=ATIC PE=1 SV=3	K.TVASPGVTVEEAVEQIDIGGVTLLR.A	19000	19000		50.99	s(HCT116) r(2)			2						109	133	1e-16	2.3e-15	867.79	657.7	657.7	1277.19	1277.19	-2.45	0	2552.36	2552.37		51.01		5	752	6010	43421	50.99		50.95	51.06	ms2_search_5_col_0_byonic_s(sample2) r(2)	D:\Data\20210316_NEB\Glycopeptides - 30min Gradient\byos_tmp\Byologics_30min.uXHbJ\ms2_search_5_col_0_byonic_s(sample2) r(2).byrslt	D:/Data/20210316_NEB/Glycopeptides - 30min Gradient/20210317_IO25cm_30min_NEB_Sample5_GlycoStt40K_400ng_Slot1-15_1_615.d	0							20210317_io25cm_30min_neb_sample5_glycostt40k_400ng_slot1-15_1_615.43421.43421.2			QTOF_HCD	1.373	NonReference	2	64607.4	6.26	60000			0.05
80912	sp|P31939|PUR9_HUMAN Bifunctional purine biosynthesis protein PURH OS=Homo sapiens GN=ATIC PE=1 SV=3	K.TVASPGVTVEEAVEQIDIGGVTLLR.A	19000	19000		50.99	s(HCT116) r(2)			2						109	133	8.4e-10	3e-08	531.87	444.3	444.3	1277.19	1277.19	-4.55	0	2552.36	2552.37		51.04		5	752	6010	43439	50.99		50.95	51.06	ms2_search_5_col_0_byonic_s(sample2) r(2)	D:\Data\20210316_NEB\Glycopeptides - 30min Gradient\byos_tmp\Byologics_30min.uXHbJ\ms2_search_5_col_0_byonic_s(sample2) r(2).byrslt	D:/Data/20210316_NEB/Glycopeptides - 30min Gradient/20210317_IO25cm_30min_NEB_Sample5_GlycoStt40K_400ng_Slot1-15_1_615.d	0							20210317_io25cm_30min_neb_sample5_glycostt40k_400ng_slot1-15_1_615.43439.43439.2			QTOF_HCD	1.394	NonReference	2	64607.4	6.26	60000
96187	sp|P31939|PUR9_HUMAN Bifunctional purine biosynthesis protein PURH OS=Homo sapiens GN=ATIC PE=1 SV=3	K.TVASPGVTVEEAVEQIDIGGVTLLR.A	20700	20700		51.01	s(HCT116) r(3)			2						109	133	1.5e-12	6.7e-11	663.35	528.3	528.3	1277.19	1277.19	-3.12	0	2552.36	2552.37		51.03		6	752	5920	41880	51.01		50.39	51.06	ms2_search_6_col_0_byonic_s(sample2) r(3)	D:\Data\20210316_NEB\Glycopeptides - 30min Gradient\byos_tmp\Byologics_30min.uXHbJ\ms2_search_6_col_0_byonic_s(sample2) r(3).byrslt	D:/Data/20210316_NEB/Glycopeptides - 30min Gradient/20210317_IO25cm_30min_NEB_Sample6_GlycoStt40K_400ng_Slot1-16_1_616.d	0							20210317_io25cm_30min_neb_sample6_glycostt40k_400ng_slot1-16_1_616.41880.41880.2			QTOF_HCD	1.399	NonReference	3	64607.4	6.26	70000			0.05
96188	sp|P31939|PUR9_HUMAN Bifunctional purine biosynthesis protein PURH OS=Homo sapiens GN=ATIC PE=1 SV=3	K.TVASPGVTVEEAVEQIDIGGVTLLR.A	20700	20700		51.01	s(HCT116) r(3)			2						109	133	3.6e-09	1.6e-07	465.57	382.2	382.2	1277.19	1277.19	-3.12	0	2552.36	2552.37		51.03		6	752	5920	41881	51.01		50.39	51.06	ms2_search_6_col_0_byonic_s(sample2) r(3)	D:\Data\20210316_NEB\Glycopeptides - 30min Gradient\byos_tmp\Byologics_30min.uXHbJ\ms2_search_6_col_0_byonic_s(sample2) r(3).byrslt	D:/Data/20210316_NEB/Glycopeptides - 30min Gradient/20210317_IO25cm_30min_NEB_Sample6_GlycoStt40K_400ng_Slot1-16_1_616.d	0							20210317_io25cm_30min_neb_sample6_glycostt40k_400ng_slot1-16_1_616.41881.41881.2			QTOF_HCD	1.348	NonReference	3	64607.4	6.26	70000
59719	sp|P31939|PUR9_HUMAN Bifunctional purine biosynthesis protein PURH OS=Homo sapiens GN=ATIC PE=1 SV=3	R.VTVVCEPEDYVVVSTEMQSSESK.D	74700	74700		37.59	s(HCT116) r(1)			3						142	164	3e-08	1.1e-06	552.64	475.2	475.2	868.069	868.068	0.49	0	2601.18	2601.18		37.62		4	752	7000	30522	37.59		37.13	38.08	ms2_search_4_col_0_byonic_s(sample2) r(1)	D:\Data\20210316_NEB\Glycopeptides - 30min Gradient\byos_tmp\Byologics_30min.uXHbJ\ms2_search_4_col_0_byonic_s(sample2) r(1).byrslt	D:/Data/20210316_NEB/Glycopeptides - 30min Gradient/20210317_IO25cm_30min_NEB_Sample4_GlycoStt40K_400ng_Slot1-14_1_614.d	1							20210317_io25cm_30min_neb_sample4_glycostt40k_400ng_slot1-14_1_614.30522.30522.3			QTOF_HCD	1.091	NonReference	1	64607.4	6.26	200000			0.08
91162	sp|P31939|PUR9_HUMAN Bifunctional purine biosynthesis protein PURH OS=Homo sapiens GN=ATIC PE=1 SV=3	R.VTVVCEPEDYVVVSTEMQSSESK.D	68600	68600		37.61	s(HCT116) r(3)			3						142	164	0.00064	0.028	293.27	278.4	278.4	868.07	868.068	1.97	0	2601.19	2601.18		37.67		6	752	5030	29469	37.61		37.12	38.19	ms2_search_6_col_0_byonic_s(sample2) r(3)	D:\Data\20210316_NEB\Glycopeptides - 30min Gradient\byos_tmp\Byologics_30min.uXHbJ\ms2_search_6_col_0_byonic_s(sample2) r(3).byrslt	D:/Data/20210316_NEB/Glycopeptides - 30min Gradient/20210317_IO25cm_30min_NEB_Sample6_GlycoStt40K_400ng_Slot1-16_1_616.d	1							20210317_io25cm_30min_neb_sample6_glycostt40k_400ng_slot1-16_1_616.29469.29469.3			QTOF_HCD	1.095	NonReference	3	64607.4	6.26	200000			0.08
59708	sp|P31939|PUR9_HUMAN Bifunctional purine biosynthesis protein PURH OS=Homo sapiens GN=ATIC PE=1 SV=3	R.VTVVCEPEDYVVVSTEMQSSESK.D	33700	33700		37.59	s(HCT116) r(1)			2						142	164	0	1e-16	938.49	802.2	802.2	1301.59	1301.6	-4.25	0	2601.17	2601.18		37.59		4	752	9180	30495	37.59		37.52	37.66	ms2_search_4_col_0_byonic_s(sample2) r(1)	D:\Data\20210316_NEB\Glycopeptides - 30min Gradient\byos_tmp\Byologics_30min.uXHbJ\ms2_search_4_col_0_byonic_s(sample2) r(1).byrslt	D:/Data/20210316_NEB/Glycopeptides - 30min Gradient/20210317_IO25cm_30min_NEB_Sample4_GlycoStt40K_400ng_Slot1-14_1_614.d	1							20210317_io25cm_30min_neb_sample4_glycostt40k_400ng_slot1-14_1_614.30495.30495.2			QTOF_HCD	1.345	NonReference	1	64607.4	6.26	100000			0.06
75651	sp|P31939|PUR9_HUMAN Bifunctional purine biosynthesis protein PURH OS=Homo sapiens GN=ATIC PE=1 SV=3	R.VTVVCEPEDYVVVSTEMQSSESK.D	24500	24500		37.59	s(HCT116) r(2)			2						142	164	9e-16	3.1e-14	807.77	634.2	634.2	1301.59	1301.6	-6.82	0	2601.16	2601.18		37.59		5	752	5480	30486	37.59		37.52	37.66	ms2_search_5_col_0_byonic_s(sample2) r(2)	D:\Data\20210316_NEB\Glycopeptides - 30min Gradient\byos_tmp\Byologics_30min.uXHbJ\ms2_search_5_col_0_byonic_s(sample2) r(2).byrslt	D:/Data/20210316_NEB/Glycopeptides - 30min Gradient/20210317_IO25cm_30min_NEB_Sample5_GlycoStt40K_400ng_Slot1-15_1_615.d	0							20210317_io25cm_30min_neb_sample5_glycostt40k_400ng_slot1-15_1_615.30486.30486.2			QTOF_HCD	1.343	NonReference	2	64607.4	6.26	80000			0.07
75665	sp|P31939|PUR9_HUMAN Bifunctional purine biosynthesis protein PURH OS=Homo sapiens GN=ATIC PE=1 SV=3	R.VTVVCEPEDYVVVSTEMQSSESK.D	24500	24500		37.59	s(HCT116) r(2)			2						142	164	4e-14	1.5e-12	733.99	590.1	590.1	1301.6	1301.6	-2.52	0	2601.18	2601.18		37.62		5	752	5480	30531	37.59		37.52	37.66	ms2_search_5_col_0_byonic_s(sample2) r(2)	D:\Data\20210316_NEB\Glycopeptides - 30min Gradient\byos_tmp\Byologics_30min.uXHbJ\ms2_search_5_col_0_byonic_s(sample2) r(2).byrslt	D:/Data/20210316_NEB/Glycopeptides - 30min Gradient/20210317_IO25cm_30min_NEB_Sample5_GlycoStt40K_400ng_Slot1-15_1_615.d	0							20210317_io25cm_30min_neb_sample5_glycostt40k_400ng_slot1-15_1_615.30531.30531.2			QTOF_HCD	1.333	NonReference	2	64607.4	6.26	80000
75673	sp|P31939|PUR9_HUMAN Bifunctional purine biosynthesis protein PURH OS=Homo sapiens GN=ATIC PE=1 SV=3	R.VTVVCEPEDYVVVSTEMQSSESK.D	24500	24500		37.59	s(HCT116) r(2)			2						142	164	1.3e-07	4.7e-06	507.48	412.5	412.5	1301.59	1301.6	-6.24	0	2601.17	2601.18		37.64		5	752	5480	30553	37.59		37.52	37.66	ms2_search_5_col_0_byonic_s(sample2) r(2)	D:\Data\20210316_NEB\Glycopeptides - 30min Gradient\byos_tmp\Byologics_30min.uXHbJ\ms2_search_5_col_0_byonic_s(sample2) r(2).byrslt	D:/Data/20210316_NEB/Glycopeptides - 30min Gradient/20210317_IO25cm_30min_NEB_Sample5_GlycoStt40K_400ng_Slot1-15_1_615.d	0							20210317_io25cm_30min_neb_sample5_glycostt40k_400ng_slot1-15_1_615.30553.30553.2			QTOF_HCD	1.334	NonReference	2	64607.4	6.26	80000
91149	sp|P31939|PUR9_HUMAN Bifunctional purine biosynthesis protein PURH OS=Homo sapiens GN=ATIC PE=1 SV=3	R.VTVVCEPEDYVVVSTEMQSSESK.D	33100	33100		37.63	s(HCT116) r(3)			2						142	164	8.2e-12	3.6e-10	623.14	561.6	561.6	1301.59	1301.6	-4.22	0	2601.17	2601.18		37.65		6	752	6800	29429	37.63		37.54	38.21	ms2_search_6_col_0_byonic_s(sample2) r(3)	D:\Data\20210316_NEB\Glycopeptides - 30min Gradient\byos_tmp\Byologics_30min.uXHbJ\ms2_search_6_col_0_byonic_s(sample2) r(3).byrslt	D:/Data/20210316_NEB/Glycopeptides - 30min Gradient/20210317_IO25cm_30min_NEB_Sample6_GlycoStt40K_400ng_Slot1-16_1_616.d	0							20210317_io25cm_30min_neb_sample6_glycostt40k_400ng_slot1-16_1_616.29429.29429.2			QTOF_HCD	1.34	NonReference	3	64607.4	6.26	100000			0.07
91151	sp|P31939|PUR9_HUMAN Bifunctional purine biosynthesis protein PURH OS=Homo sapiens GN=ATIC PE=1 SV=3	R.VTVVCEPEDYVVVSTEMQSSESK.D	33100	33100		37.63	s(HCT116) r(3)			2						142	164	2.3e-13	1e-11	720.83	583.2	583.2	1301.59	1301.6	-4.22	0	2601.17	2601.18		37.65		6	752	6800	29435	37.63		37.54	38.21	ms2_search_6_col_0_byonic_s(sample2) r(3)	D:\Data\20210316_NEB\Glycopeptides - 30min Gradient\byos_tmp\Byologics_30min.uXHbJ\ms2_search_6_col_0_byonic_s(sample2) r(3).byrslt	D:/Data/20210316_NEB/Glycopeptides - 30min Gradient/20210317_IO25cm_30min_NEB_Sample6_GlycoStt40K_400ng_Slot1-16_1_616.d	0							20210317_io25cm_30min_neb_sample6_glycostt40k_400ng_slot1-16_1_616.29435.29435.2			QTOF_HCD	1.33	NonReference	3	64607.4	6.26	100000
93957	sp|P31939|PUR9_HUMAN Bifunctional purine biosynthesis protein PURH OS=Homo sapiens GN=ATIC PE=1 SV=3	R.MSSFGDFVALSDVCDVPTAK.I	36600	36600		45.01	s(HCT116) r(3)			2						312	331	5.7e-09	2.5e-07	582.16	486	486	1073.47	1073.5	-22.14	0	2144.93	2144.98		45.01		6	752	3080	36506	45.01		44.13	45.29	ms2_search_6_col_0_byonic_s(sample2) r(3)	D:\Data\20210316_NEB\Glycopeptides - 30min Gradient\byos_tmp\Byologics_30min.uXHbJ\ms2_search_6_col_0_byonic_s(sample2) r(3).byrslt	D:/Data/20210316_NEB/Glycopeptides - 30min Gradient/20210317_IO25cm_30min_NEB_Sample6_GlycoStt40K_400ng_Slot1-16_1_616.d	1							20210317_io25cm_30min_neb_sample6_glycostt40k_400ng_slot1-16_1_616.36506.36506.2			QTOF_HCD	1.264	NonReference	3	64607.4	6.26	100000			0.09
64431	sp|P31939|PUR9_HUMAN Bifunctional purine biosynthesis protein PURH OS=Homo sapiens GN=ATIC PE=1 SV=3	R.EVSDGIIAPGYEEEALTILSK.K	70200	70200		48.98	s(HCT116) r(1)			2						336	356	1.8e-13	6.8e-12	680.44	443.4	443.4	1117.57	1117.58	-2.36	0	2233.13	2233.14		48.98		4	752	18200	41792	48.98		48.42	49.35	ms2_search_4_col_0_byonic_s(sample2) r(1)	D:\Data\20210316_NEB\Glycopeptides - 30min Gradient\byos_tmp\Byologics_30min.uXHbJ\ms2_search_4_col_0_byonic_s(sample2) r(1).byrslt	D:/Data/20210316_NEB/Glycopeptides - 30min Gradient/20210317_IO25cm_30min_NEB_Sample4_GlycoStt40K_400ng_Slot1-14_1_614.d	1							20210317_io25cm_30min_neb_sample4_glycostt40k_400ng_slot1-14_1_614.41792.41792.2			QTOF_HCD	1.284	NonReference	1	64607.4	6.26	200000			0.04
80047	sp|P31939|PUR9_HUMAN Bifunctional purine biosynthesis protein PURH OS=Homo sapiens GN=ATIC PE=1 SV=3	R.EVSDGIIAPGYEEEALTILSK.K	56700	56700		48.98	s(HCT116) r(2)			2						336	356	2.3e-10	8.3e-09	578.91	409.9	409.9	1117.57	1117.58	-1.63	0	2233.13	2233.14		49		5	752	12700	41275	48.98		47.96	49.12	ms2_search_5_col_0_byonic_s(sample2) r(2)	D:\Data\20210316_NEB\Glycopeptides - 30min Gradient\byos_tmp\Byologics_30min.uXHbJ\ms2_search_5_col_0_byonic_s(sample2) r(2).byrslt	D:/Data/20210316_NEB/Glycopeptides - 30min Gradient/20210317_IO25cm_30min_NEB_Sample5_GlycoStt40K_400ng_Slot1-15_1_615.d	1							20210317_io25cm_30min_neb_sample5_glycostt40k_400ng_slot1-15_1_615.41275.41275.2			QTOF_HCD	1.285	NonReference	2	64607.4	6.26	200000			0.04
95391	sp|P31939|PUR9_HUMAN Bifunctional purine biosynthesis protein PURH OS=Homo sapiens GN=ATIC PE=1 SV=3	R.EVSDGIIAPGYEEEALTILSK.K	43900	43900		48.99	s(HCT116) r(3)			2						336	356	8.2e-12	3.6e-10	631.12	389.4	389.4	1117.57	1117.58	-3.44	0	2233.13	2233.14		48.99		6	752	9280	39839	48.99		48.69	49.23	ms2_search_6_col_0_byonic_s(sample2) r(3)	D:\Data\20210316_NEB\Glycopeptides - 30min Gradient\byos_tmp\Byologics_30min.uXHbJ\ms2_search_6_col_0_byonic_s(sample2) r(3).byrslt	D:/Data/20210316_NEB/Glycopeptides - 30min Gradient/20210317_IO25cm_30min_NEB_Sample6_GlycoStt40K_400ng_Slot1-16_1_616.d	1							20210317_io25cm_30min_neb_sample6_glycostt40k_400ng_slot1-16_1_616.39839.39839.2			QTOF_HCD	1.286	NonReference	3	64607.4	6.26	100000			0.05
64476	sp|P31939|PUR9_HUMAN Bifunctional purine biosynthesis protein PURH OS=Homo sapiens GN=ATIC PE=1 SV=3	R.AEISNAIDQYVTGTIGEDEDLIK.W	63300	63300		49.05	s(HCT116) r(1)			2						485	507	5.5e-06	0.00021	450.37	310	310	1247.61	1247.61	-4.21	0	2493.2	2493.21		49.06		4	752	7970	41896	49.05		48.37	49.09	ms2_search_4_col_0_byonic_s(sample2) r(1)	D:\Data\20210316_NEB\Glycopeptides - 30min Gradient\byos_tmp\Byologics_30min.uXHbJ\ms2_search_4_col_0_byonic_s(sample2) r(1).byrslt	D:/Data/20210316_NEB/Glycopeptides - 30min Gradient/20210317_IO25cm_30min_NEB_Sample4_GlycoStt40K_400ng_Slot1-14_1_614.d	1							20210317_io25cm_30min_neb_sample4_glycostt40k_400ng_slot1-14_1_614.41896.41896.2			QTOF_HCD	1.336	NonReference	1	64607.4	6.26	200000			0.05
95431	sp|P31939|PUR9_HUMAN Bifunctional purine biosynthesis protein PURH OS=Homo sapiens GN=ATIC PE=1 SV=3	R.AEISNAIDQYVTGTIGEDEDLIK.W	60100	60100		49.06	s(HCT116) r(3)			2						485	507	1e-16	3.6e-15	864.61	623.7	623.7	1247.61	1247.61	-2.86	0	2493.21	2493.21		49.06		6	752	9920	39914	49.06		48.6	49.51	ms2_search_6_col_0_byonic_s(sample2) r(3)	D:\Data\20210316_NEB\Glycopeptides - 30min Gradient\byos_tmp\Byologics_30min.uXHbJ\ms2_search_6_col_0_byonic_s(sample2) r(3).byrslt	D:/Data/20210316_NEB/Glycopeptides - 30min Gradient/20210317_IO25cm_30min_NEB_Sample6_GlycoStt40K_400ng_Slot1-16_1_616.d	1							20210317_io25cm_30min_neb_sample6_glycostt40k_400ng_slot1-16_1_616.39914.39914.2			QTOF_HCD	1.329	NonReference	3	64607.4	6.26	200000			0.05
62243	sp|P31939|PUR9_HUMAN Bifunctional purine biosynthesis protein PURH OS=Homo sapiens GN=ATIC PE=1 SV=3	K.ALFEEVPELLTEAEKK.E	42500	42500		43.5	s(HCT116) r(1)			3						510	525	1.1e-07	4.1e-06	474.13	347.5	347.5	615.998	616	-3.22	0	1844.97	1844.98		43.51		4	752	6040	36714	43.5		43.25	43.6	ms2_search_4_col_0_byonic_s(sample2) r(1)	D:\Data\20210316_NEB\Glycopeptides - 30min Gradient\byos_tmp\Byologics_30min.uXHbJ\ms2_search_4_col_0_byonic_s(sample2) r(1).byrslt	D:/Data/20210316_NEB/Glycopeptides - 30min Gradient/20210317_IO25cm_30min_NEB_Sample4_GlycoStt40K_400ng_Slot1-14_1_614.d	0							20210317_io25cm_30min_neb_sample4_glycostt40k_400ng_slot1-14_1_614.36714.36714.3			QTOF_HCD	0.905	NonReference	1	64607.4	6.26	100000			0.11
62251	sp|P31939|PUR9_HUMAN Bifunctional purine biosynthesis protein PURH OS=Homo sapiens GN=ATIC PE=1 SV=3	K.ALFEEVPELLTEAEKK.E	42500	42500		43.5	s(HCT116) r(1)			3						510	525	6.2e-07	2.3e-05	410.02	299	299	615.998	616	-3.22	0	1844.97	1844.98		43.53		4	752	6040	36729	43.5		43.25	43.6	ms2_search_4_col_0_byonic_s(sample2) r(1)	D:\Data\20210316_NEB\Glycopeptides - 30min Gradient\byos_tmp\Byologics_30min.uXHbJ\ms2_search_4_col_0_byonic_s(sample2) r(1).byrslt	D:/Data/20210316_NEB/Glycopeptides - 30min Gradient/20210317_IO25cm_30min_NEB_Sample4_GlycoStt40K_400ng_Slot1-14_1_614.d	0							20210317_io25cm_30min_neb_sample4_glycostt40k_400ng_slot1-14_1_614.36729.36729.3			QTOF_HCD	0.905	NonReference	1	64607.4	6.26	100000
78072	sp|P31939|PUR9_HUMAN Bifunctional purine biosynthesis protein PURH OS=Homo sapiens GN=ATIC PE=1 SV=3	K.ALFEEVPELLTEAEKK.E	33000	33000		43.55	s(HCT116) r(2)			3						510	525	4.7e-07	1.7e-05	438.21	356.6	356.6	615.998	616	-3.2	0	1844.97	1844.98		43.57		5	752	5330	36502	43.55		43.44	43.64	ms2_search_5_col_0_byonic_s(sample2) r(2)	D:\Data\20210316_NEB\Glycopeptides - 30min Gradient\byos_tmp\Byologics_30min.uXHbJ\ms2_search_5_col_0_byonic_s(sample2) r(2).byrslt	D:/Data/20210316_NEB/Glycopeptides - 30min Gradient/20210317_IO25cm_30min_NEB_Sample5_GlycoStt40K_400ng_Slot1-15_1_615.d	1							20210317_io25cm_30min_neb_sample5_glycostt40k_400ng_slot1-15_1_615.36502.36502.3			QTOF_HCD	0.907	NonReference	2	64607.4	6.26	100000			0.09
93461	sp|P31939|PUR9_HUMAN Bifunctional purine biosynthesis protein PURH OS=Homo sapiens GN=ATIC PE=1 SV=3	K.ALFEEVPELLTEAEKK.E	40000	40000		43.57	s(HCT116) r(3)			3						510	525	0.016	0.43	224.53	144.9	144.9	615.994	616	-9.51	0	1844.96	1844.98		43.53		6	752	5890	35202	43.57		43.43	43.66	ms2_search_6_col_0_byonic_s(sample2) r(3)	D:\Data\20210316_NEB\Glycopeptides - 30min Gradient\byos_tmp\Byologics_30min.uXHbJ\ms2_search_6_col_0_byonic_s(sample2) r(3).byrslt	D:/Data/20210316_NEB/Glycopeptides - 30min Gradient/20210317_IO25cm_30min_NEB_Sample6_GlycoStt40K_400ng_Slot1-16_1_616.d	0							20210317_io25cm_30min_neb_sample6_glycostt40k_400ng_slot1-16_1_616.35202.35202.3			QTOF_HCD	0.908	NonReference	3	64607.4	6.26	100000			0.1
93470	sp|P31939|PUR9_HUMAN Bifunctional purine biosynthesis protein PURH OS=Homo sapiens GN=ATIC PE=1 SV=3	K.ALFEEVPELLTEAEKK.E	40000	40000		43.57	s(HCT116) r(3)			3						510	525	4e-07	1.8e-05	417.13	322.5	322.5	616	616	-0.12	0	1844.98	1844.98		43.56		6	752	5890	35221	43.57		43.43	43.66	ms2_search_6_col_0_byonic_s(sample2) r(3)	D:\Data\20210316_NEB\Glycopeptides - 30min Gradient\byos_tmp\Byologics_30min.uXHbJ\ms2_search_6_col_0_byonic_s(sample2) r(3).byrslt	D:/Data/20210316_NEB/Glycopeptides - 30min Gradient/20210317_IO25cm_30min_NEB_Sample6_GlycoStt40K_400ng_Slot1-16_1_616.d	0							20210317_io25cm_30min_neb_sample6_glycostt40k_400ng_slot1-16_1_616.35221.35221.3			QTOF_HCD	0.909	NonReference	3	64607.4	6.26	100000
93476	sp|P31939|PUR9_HUMAN Bifunctional purine biosynthesis protein PURH OS=Homo sapiens GN=ATIC PE=1 SV=3	K.ALFEEVPELLTEAEKK.E	40000	40000		43.57	s(HCT116) r(3)			3						510	525	1.2e-05	0.00052	402.19	300.3	300.3	616	616	-0.12	0	1844.98	1844.98		43.57		6	752	5890	35235	43.57		43.43	43.66	ms2_search_6_col_0_byonic_s(sample2) r(3)	D:\Data\20210316_NEB\Glycopeptides - 30min Gradient\byos_tmp\Byologics_30min.uXHbJ\ms2_search_6_col_0_byonic_s(sample2) r(3).byrslt	D:/Data/20210316_NEB/Glycopeptides - 30min Gradient/20210317_IO25cm_30min_NEB_Sample6_GlycoStt40K_400ng_Slot1-16_1_616.d	0							20210317_io25cm_30min_neb_sample6_glycostt40k_400ng_slot1-16_1_616.35235.35235.3			QTOF_HCD	0.908	NonReference	3	64607.4	6.26	100000
56065	sp|P31943|HNRH1_HUMAN Heterogeneous nuclear ribonucleoprotein H OS=Homo sapiens GN=HNRNPH1 PE=1 SV=4	R.EGRPSGEAFVELESEDEVK.L	159000	159000		28.2	s(HCT116) r(1)			3						50	68	3.1e-13	1.2e-11	667.67	549	549	703	702.999	0.59	0	2105.98	2105.98		28.15		4	936	23300	20563	28.2		28.08	28.57	ms2_search_4_col_0_byonic_s(sample2) r(1)	D:\Data\20210316_NEB\Glycopeptides - 30min Gradient\byos_tmp\Byologics_30min.uXHbJ\ms2_search_4_col_0_byonic_s(sample2) r(1).byrslt	D:/Data/20210316_NEB/Glycopeptides - 30min Gradient/20210317_IO25cm_30min_NEB_Sample4_GlycoStt40K_400ng_Slot1-14_1_614.d	0							20210317_io25cm_30min_neb_sample4_glycostt40k_400ng_slot1-14_1_614.20563.20563.3			QTOF_HCD	0.896	NonReference	1	49225.1	5.85	500000			0.07
56080	sp|P31943|HNRH1_HUMAN Heterogeneous nuclear ribonucleoprotein H OS=Homo sapiens GN=HNRNPH1 PE=1 SV=4	R.EGRPSGEAFVELESEDEVK.L	159000	159000		28.2	s(HCT116) r(1)			3						50	68	1.8e-13	6.8e-12	681.55	530.3	530.3	702.999	702.999	-0.56	0	2105.97	2105.98		28.19		4	936	23300	20607	28.2		28.08	28.57	ms2_search_4_col_0_byonic_s(sample2) r(1)	D:\Data\20210316_NEB\Glycopeptides - 30min Gradient\byos_tmp\Byologics_30min.uXHbJ\ms2_search_4_col_0_byonic_s(sample2) r(1).byrslt	D:/Data/20210316_NEB/Glycopeptides - 30min Gradient/20210317_IO25cm_30min_NEB_Sample4_GlycoStt40K_400ng_Slot1-14_1_614.d	0							20210317_io25cm_30min_neb_sample4_glycostt40k_400ng_slot1-14_1_614.20607.20607.3			QTOF_HCD	0.896	NonReference	1	49225.1	5.85	500000
72136	sp|P31943|HNRH1_HUMAN Heterogeneous nuclear ribonucleoprotein H OS=Homo sapiens GN=HNRNPH1 PE=1 SV=4	R.EGRPSGEAFVELESEDEVK.L	115000	115000		28.18	s(HCT116) r(2)			3						50	68	1.5e-13	1.2e-12	714.89	588.8	588.8	702.997	702.999	-2.48	0	2105.97	2105.98		28.15		5	936	13600	20696	28.18		27.5	28.57	ms2_search_5_col_0_byonic_s(sample2) r(2)	D:\Data\20210316_NEB\Glycopeptides - 30min Gradient\byos_tmp\Byologics_30min.uXHbJ\ms2_search_5_col_0_byonic_s(sample2) r(2).byrslt	D:/Data/20210316_NEB/Glycopeptides - 30min Gradient/20210317_IO25cm_30min_NEB_Sample5_GlycoStt40K_400ng_Slot1-15_1_615.d	1							20210317_io25cm_30min_neb_sample5_glycostt40k_400ng_slot1-15_1_615.20696.20696.3			QTOF_HCD	0.897	NonReference	2	49225.1	5.85	300000			0.1
87557	sp|P31943|HNRH1_HUMAN Heterogeneous nuclear ribonucleoprotein H OS=Homo sapiens GN=HNRNPH1 PE=1 SV=4	R.EGRPSGEAFVELESEDEVK.L	161000	161000		28.22	s(HCT116) r(3)			3						50	68	5.2e-12	4.3e-11	675.47	584.2	584.2	702.999	702.999	-0.09	0	2105.98	2105.98		28.17		6	936	17000	19729	28.22		27.78	28.61	ms2_search_6_col_0_byonic_s(sample2) r(3)	D:\Data\20210316_NEB\Glycopeptides - 30min Gradient\byos_tmp\Byologics_30min.uXHbJ\ms2_search_6_col_0_byonic_s(sample2) r(3).byrslt	D:/Data/20210316_NEB/Glycopeptides - 30min Gradient/20210317_IO25cm_30min_NEB_Sample6_GlycoStt40K_400ng_Slot1-16_1_616.d	1							20210317_io25cm_30min_neb_sample6_glycostt40k_400ng_slot1-16_1_616.19729.19729.3			QTOF_HCD	0.898	NonReference	3	49225.1	5.85	500000			0.1
64140	sp|P31943|HNRH1_HUMAN Heterogeneous nuclear ribonucleoprotein H OS=Homo sapiens GN=HNRNPH1 PE=1 SV=4	R.ATENDIYNFFSPLNPVR.V	53500	53500		48.47	s(HCT116) r(1)			2						300	316	6.2e-08	2.3e-06	517.77	291	291	998.988	998.992	-4.24	0	1995.96	1995.97		48.49		4	936	7010	41225	48.47		47.93	48.65	ms2_search_4_col_0_byonic_s(sample2) r(1)	D:\Data\20210316_NEB\Glycopeptides - 30min Gradient\byos_tmp\Byologics_30min.uXHbJ\ms2_search_4_col_0_byonic_s(sample2) r(1).byrslt	D:/Data/20210316_NEB/Glycopeptides - 30min Gradient/20210317_IO25cm_30min_NEB_Sample4_GlycoStt40K_400ng_Slot1-14_1_614.d	1							20210317_io25cm_30min_neb_sample4_glycostt40k_400ng_slot1-14_1_614.41225.41225.2			QTOF_HCD	1.174	NonReference	1	49225.1	5.85	200000			0.06
79777	sp|P31943|HNRH1_HUMAN Heterogeneous nuclear ribonucleoprotein H OS=Homo sapiens GN=HNRNPH1 PE=1 SV=4	R.ATENDIYNFFSPLNPVR.V	40400	40400		48.47	s(HCT116) r(2)			2						300	316	5.8e-09	4.6e-08	593.6	300.9	300.9	998.99	998.992	-1.56	0	1995.97	1995.97		48.48		5	936	7030	40729	48.47		48.05	48.54	ms2_search_5_col_0_byonic_s(sample2) r(2)	D:\Data\20210316_NEB\Glycopeptides - 30min Gradient\byos_tmp\Byologics_30min.uXHbJ\ms2_search_5_col_0_byonic_s(sample2) r(2).byrslt	D:/Data/20210316_NEB/Glycopeptides - 30min Gradient/20210317_IO25cm_30min_NEB_Sample5_GlycoStt40K_400ng_Slot1-15_1_615.d	1							20210317_io25cm_30min_neb_sample5_glycostt40k_400ng_slot1-15_1_615.40729.40729.2			QTOF_HCD	1.175	NonReference	2	49225.1	5.85	100000			0.07
95132	sp|P31943|HNRH1_HUMAN Heterogeneous nuclear ribonucleoprotein H OS=Homo sapiens GN=HNRNPH1 PE=1 SV=4	R.ATENDIYNFFSPLNPVR.V	45800	45800		48.46	s(HCT116) r(3)			2						300	316	9.1e-12	4e-10	616.5	414.5	414.5	998.991	998.992	-0.54	0	1995.97	1995.97		48.48		6	936	5970	39306	48.46		47.91	48.67	ms2_search_6_col_0_byonic_s(sample2) r(3)	D:\Data\20210316_NEB\Glycopeptides - 30min Gradient\byos_tmp\Byologics_30min.uXHbJ\ms2_search_6_col_0_byonic_s(sample2) r(3).byrslt	D:/Data/20210316_NEB/Glycopeptides - 30min Gradient/20210317_IO25cm_30min_NEB_Sample6_GlycoStt40K_400ng_Slot1-16_1_616.d	1							20210317_io25cm_30min_neb_sample6_glycostt40k_400ng_slot1-16_1_616.39306.39306.2			QTOF_HCD	1.179	NonReference	3	49225.1	5.85	100000			0.07
64137	sp|P31943|HNRH1_HUMAN Heterogeneous nuclear ribonucleoprotein H OS=Homo sapiens GN=HNRNPH1 PE=1 SV=4	R.ATENDIYNFFSPLNPVR.V	29100	29100		48.44	s(HCT116) r(1)			3						300	316	0.00013	0.0049	323.69	200.8	200.8	666.329	666.33	-2.52	0	1995.96	1995.97		48.48		4	936	7950	41220	48.44		48.4	48.51	ms2_search_4_col_0_byonic_s(sample2) r(1)	D:\Data\20210316_NEB\Glycopeptides - 30min Gradient\byos_tmp\Byologics_30min.uXHbJ\ms2_search_4_col_0_byonic_s(sample2) r(1).byrslt	D:/Data/20210316_NEB/Glycopeptides - 30min Gradient/20210317_IO25cm_30min_NEB_Sample4_GlycoStt40K_400ng_Slot1-14_1_614.d	0							20210317_io25cm_30min_neb_sample4_glycostt40k_400ng_slot1-14_1_614.41220.41220.3			QTOF_HCD	0.887	NonReference	1	49225.1	5.85	90000			0.06
64115	sp|P31943|HNRH1_HUMAN Heterogeneous nuclear ribonucleoprotein H OS=Homo sapiens GN=HNRNPH1 PE=1 SV=4	R.ATENDIYNFFSPLNPVR.V	29100	29100		48.44	s(HCT116) r(1)			3						300	316	0.00084	0.031	307.69	174.1	174.1	666.331	666.33	1.71	0	1995.97	1995.97		48.44		4	936	7950	41171	48.44		48.4	48.51	ms2_search_4_col_0_byonic_s(sample2) r(1)	D:\Data\20210316_NEB\Glycopeptides - 30min Gradient\byos_tmp\Byologics_30min.uXHbJ\ms2_search_4_col_0_byonic_s(sample2) r(1).byrslt	D:/Data/20210316_NEB/Glycopeptides - 30min Gradient/20210317_IO25cm_30min_NEB_Sample4_GlycoStt40K_400ng_Slot1-14_1_614.d	0							20210317_io25cm_30min_neb_sample4_glycostt40k_400ng_slot1-14_1_614.41171.41171.3			QTOF_HCD	0.886	NonReference	1	49225.1	5.85	90000
64123	sp|P31943|HNRH1_HUMAN Heterogeneous nuclear ribonucleoprotein H OS=Homo sapiens GN=HNRNPH1 PE=1 SV=4	R.ATENDIYNFFSPLNPVR.V	29100	29100		48.44	s(HCT116) r(1)			3						300	316	4.2e-08	1.6e-06	452.35	334.2	334.2	666.329	666.33	-1.56	0	1995.97	1995.97		48.46		4	936	7950	41195	48.44		48.4	48.51	ms2_search_4_col_0_byonic_s(sample2) r(1)	D:\Data\20210316_NEB\Glycopeptides - 30min Gradient\byos_tmp\Byologics_30min.uXHbJ\ms2_search_4_col_0_byonic_s(sample2) r(1).byrslt	D:/Data/20210316_NEB/Glycopeptides - 30min Gradient/20210317_IO25cm_30min_NEB_Sample4_GlycoStt40K_400ng_Slot1-14_1_614.d	0							20210317_io25cm_30min_neb_sample4_glycostt40k_400ng_slot1-14_1_614.41195.41195.3			QTOF_HCD	0.887	NonReference	1	49225.1	5.85	90000
64130	sp|P31943|HNRH1_HUMAN Heterogeneous nuclear ribonucleoprotein H OS=Homo sapiens GN=HNRNPH1 PE=1 SV=4	R.ATENDIYNFFSPLNPVR.V	29100	29100		48.44	s(HCT116) r(1)			3						300	316	2.5e-05	0.00092	379.3	258.2	258.2	666.329	666.33	-2.52	0	1995.96	1995.97		48.47		4	936	7950	41207	48.44		48.4	48.51	ms2_search_4_col_0_byonic_s(sample2) r(1)	D:\Data\20210316_NEB\Glycopeptides - 30min Gradient\byos_tmp\Byologics_30min.uXHbJ\ms2_search_4_col_0_byonic_s(sample2) r(1).byrslt	D:/Data/20210316_NEB/Glycopeptides - 30min Gradient/20210317_IO25cm_30min_NEB_Sample4_GlycoStt40K_400ng_Slot1-14_1_614.d	0							20210317_io25cm_30min_neb_sample4_glycostt40k_400ng_slot1-14_1_614.41207.41207.3			QTOF_HCD	0.884	NonReference	1	49225.1	5.85	90000
79779	sp|P31943|HNRH1_HUMAN Heterogeneous nuclear ribonucleoprotein H OS=Homo sapiens GN=HNRNPH1 PE=1 SV=4	R.ATENDIYNFFSPLNPVR.V	35000	35000		48.47	s(HCT116) r(2)			3						300	316	7.8e-05	0.00063	366.95	243.9	243.9	666.328	666.33	-3.81	0	1995.96	1995.97		48.48		5	936	10100	40734	48.47		48.4	48.54	ms2_search_5_col_0_byonic_s(sample2) r(2)	D:\Data\20210316_NEB\Glycopeptides - 30min Gradient\byos_tmp\Byologics_30min.uXHbJ\ms2_search_5_col_0_byonic_s(sample2) r(2).byrslt	D:/Data/20210316_NEB/Glycopeptides - 30min Gradient/20210317_IO25cm_30min_NEB_Sample5_GlycoStt40K_400ng_Slot1-15_1_615.d	0							20210317_io25cm_30min_neb_sample5_glycostt40k_400ng_slot1-15_1_615.40734.40734.3			QTOF_HCD	0.887	NonReference	2	49225.1	5.85	100000			0.06
79762	sp|P31943|HNRH1_HUMAN Heterogeneous nuclear ribonucleoprotein H OS=Homo sapiens GN=HNRNPH1 PE=1 SV=4	R.ATENDIYNFFSPLNPVR.V	35000	35000		48.47	s(HCT116) r(2)			3						300	316	0.11	0.65	204.86	155.6	155.6	666.334	666.33	5.38	0	1995.98	1995.97		48.44		5	936	10100	40681	48.47		48.4	48.54	ms2_search_5_col_0_byonic_s(sample2) r(2)	D:\Data\20210316_NEB\Glycopeptides - 30min Gradient\byos_tmp\Byologics_30min.uXHbJ\ms2_search_5_col_0_byonic_s(sample2) r(2).byrslt	D:/Data/20210316_NEB/Glycopeptides - 30min Gradient/20210317_IO25cm_30min_NEB_Sample5_GlycoStt40K_400ng_Slot1-15_1_615.d	0							20210317_io25cm_30min_neb_sample5_glycostt40k_400ng_slot1-15_1_615.40681.40681.3			QTOF_HCD	0.888	NonReference	2	49225.1	5.85	100000
79770	sp|P31943|HNRH1_HUMAN Heterogeneous nuclear ribonucleoprotein H OS=Homo sapiens GN=HNRNPH1 PE=1 SV=4	R.ATENDIYNFFSPLNPVR.V	35000	35000		48.47	s(HCT116) r(2)			3						300	316	4.3e-05	0.00035	418.61	266.2	266.2	666.329	666.33	-2.2	0	1995.96	1995.97		48.46		5	936	10100	40705	48.47		48.4	48.54	ms2_search_5_col_0_byonic_s(sample2) r(2)	D:\Data\20210316_NEB\Glycopeptides - 30min Gradient\byos_tmp\Byologics_30min.uXHbJ\ms2_search_5_col_0_byonic_s(sample2) r(2).byrslt	D:/Data/20210316_NEB/Glycopeptides - 30min Gradient/20210317_IO25cm_30min_NEB_Sample5_GlycoStt40K_400ng_Slot1-15_1_615.d	0							20210317_io25cm_30min_neb_sample5_glycostt40k_400ng_slot1-15_1_615.40705.40705.3			QTOF_HCD	0.888	NonReference	2	49225.1	5.85	100000
79775	sp|P31943|HNRH1_HUMAN Heterogeneous nuclear ribonucleoprotein H OS=Homo sapiens GN=HNRNPH1 PE=1 SV=4	R.ATENDIYNFFSPLNPVR.V	35000	35000		48.47	s(HCT116) r(2)			3						300	316	1.9e-05	0.00015	368.6	310.1	310.1	666.328	666.33	-3.84	0	1995.96	1995.97		48.48		5	936	10100	40721	48.47		48.4	48.54	ms2_search_5_col_0_byonic_s(sample2) r(2)	D:\Data\20210316_NEB\Glycopeptides - 30min Gradient\byos_tmp\Byologics_30min.uXHbJ\ms2_search_5_col_0_byonic_s(sample2) r(2).byrslt	D:/Data/20210316_NEB/Glycopeptides - 30min Gradient/20210317_IO25cm_30min_NEB_Sample5_GlycoStt40K_400ng_Slot1-15_1_615.d	0							20210317_io25cm_30min_neb_sample5_glycostt40k_400ng_slot1-15_1_615.40721.40721.3			QTOF_HCD	0.885	NonReference	2	49225.1	5.85	100000
95136	sp|P31943|HNRH1_HUMAN Heterogeneous nuclear ribonucleoprotein H OS=Homo sapiens GN=HNRNPH1 PE=1 SV=4	R.ATENDIYNFFSPLNPVR.V	30200	30200		48.46	s(HCT116) r(3)			3						300	316	0.00053	0.023	275.32	176.7	176.7	666.329	666.33	-2.49	0	1995.96	1995.97		48.48		6	936	9180	39311	48.46		48.39	48.53	ms2_search_6_col_0_byonic_s(sample2) r(3)	D:\Data\20210316_NEB\Glycopeptides - 30min Gradient\byos_tmp\Byologics_30min.uXHbJ\ms2_search_6_col_0_byonic_s(sample2) r(3).byrslt	D:/Data/20210316_NEB/Glycopeptides - 30min Gradient/20210317_IO25cm_30min_NEB_Sample6_GlycoStt40K_400ng_Slot1-16_1_616.d	0							20210317_io25cm_30min_neb_sample6_glycostt40k_400ng_slot1-16_1_616.39311.39311.3			QTOF_HCD	0.886	NonReference	3	49225.1	5.85	90000			0.05
95114	sp|P31943|HNRH1_HUMAN Heterogeneous nuclear ribonucleoprotein H OS=Homo sapiens GN=HNRNPH1 PE=1 SV=4	R.ATENDIYNFFSPLNPVR.V	30200	30200		48.46	s(HCT116) r(3)			3						300	316	0.037	0.64	221.57	103.8	103.8	666.346	666.33	23.13	0	1996.02	1995.97		48.43		6	936	9180	39257	48.46		48.39	48.53	ms2_search_6_col_0_byonic_s(sample2) r(3)	D:\Data\20210316_NEB\Glycopeptides - 30min Gradient\byos_tmp\Byologics_30min.uXHbJ\ms2_search_6_col_0_byonic_s(sample2) r(3).byrslt	D:/Data/20210316_NEB/Glycopeptides - 30min Gradient/20210317_IO25cm_30min_NEB_Sample6_GlycoStt40K_400ng_Slot1-16_1_616.d	0							20210317_io25cm_30min_neb_sample6_glycostt40k_400ng_slot1-16_1_616.39257.39257.3			QTOF_HCD	0.885	NonReference	3	49225.1	5.85	90000
95123	sp|P31943|HNRH1_HUMAN Heterogeneous nuclear ribonucleoprotein H OS=Homo sapiens GN=HNRNPH1 PE=1 SV=4	R.ATENDIYNFFSPLNPVR.V	30200	30200		48.46	s(HCT116) r(3)			3						300	316	1.2e-06	5.5e-05	429.37	353.7	353.7	666.33	666.33	-0.36	0	1995.97	1995.97		48.46		6	936	9180	39284	48.46		48.39	48.53	ms2_search_6_col_0_byonic_s(sample2) r(3)	D:\Data\20210316_NEB\Glycopeptides - 30min Gradient\byos_tmp\Byologics_30min.uXHbJ\ms2_search_6_col_0_byonic_s(sample2) r(3).byrslt	D:/Data/20210316_NEB/Glycopeptides - 30min Gradient/20210317_IO25cm_30min_NEB_Sample6_GlycoStt40K_400ng_Slot1-16_1_616.d	0							20210317_io25cm_30min_neb_sample6_glycostt40k_400ng_slot1-16_1_616.39284.39284.3			QTOF_HCD	0.889	NonReference	3	49225.1	5.85	90000
95127	sp|P31943|HNRH1_HUMAN Heterogeneous nuclear ribonucleoprotein H OS=Homo sapiens GN=HNRNPH1 PE=1 SV=4	R.ATENDIYNFFSPLNPVR.V	30200	30200		48.46	s(HCT116) r(3)			3						300	316	3e-05	0.0013	337	275.4	275.4	666.329	666.33	-2.49	0	1995.96	1995.97		48.47		6	936	9180	39297	48.46		48.39	48.53	ms2_search_6_col_0_byonic_s(sample2) r(3)	D:\Data\20210316_NEB\Glycopeptides - 30min Gradient\byos_tmp\Byologics_30min.uXHbJ\ms2_search_6_col_0_byonic_s(sample2) r(3).byrslt	D:/Data/20210316_NEB/Glycopeptides - 30min Gradient/20210317_IO25cm_30min_NEB_Sample6_GlycoStt40K_400ng_Slot1-16_1_616.d	0							20210317_io25cm_30min_neb_sample6_glycostt40k_400ng_slot1-16_1_616.39297.39297.3			QTOF_HCD	0.886	NonReference	3	49225.1	5.85	90000
56448	sp|P31943|HNRH1_HUMAN Heterogeneous nuclear ribonucleoprotein H OS=Homo sapiens GN=HNRNPH1 PE=1 SV=4	R.VTGEADVEFATHEDAVAAMSK.D	43300	43300		29.24	s(HCT116) r(1)			3						327	347	4.7e-05	0.0018	509.77	50.8	50.8	726.669	726.672	-4.66	0	2176.98	2176.99		29.27		4	936	2400	21636	29.24		29.15	29.8	ms2_search_4_col_0_byonic_s(sample2) r(1)	D:\Data\20210316_NEB\Glycopeptides - 30min Gradient\byos_tmp\Byologics_30min.uXHbJ\ms2_search_4_col_0_byonic_s(sample2) r(1).byrslt	D:/Data/20210316_NEB/Glycopeptides - 30min Gradient/20210317_IO25cm_30min_NEB_Sample4_GlycoStt40K_400ng_Slot1-14_1_614.d	1							20210317_io25cm_30min_neb_sample4_glycostt40k_400ng_slot1-14_1_614.21636.21636.3			QTOF_HCD	0.899	NonReference	1	49225.1	5.85	100000			0.27
87929	sp|P31943|HNRH1_HUMAN Heterogeneous nuclear ribonucleoprotein H OS=Homo sapiens GN=HNRNPH1 PE=1 SV=4	R.VTGEADVEFATHEDAVAAMSK.D	46100	46100		29.24	s(HCT116) r(3)			3						327	347	0.088	0.59	237.18	18.8	18.8	726.671	726.672	-1.11	0	2176.99	2176.99		29.3		6	936	2560	20758	29.24		29.17	30.14	ms2_search_6_col_0_byonic_s(sample2) r(3)	D:\Data\20210316_NEB\Glycopeptides - 30min Gradient\byos_tmp\Byologics_30min.uXHbJ\ms2_search_6_col_0_byonic_s(sample2) r(3).byrslt	D:/Data/20210316_NEB/Glycopeptides - 30min Gradient/20210317_IO25cm_30min_NEB_Sample6_GlycoStt40K_400ng_Slot1-16_1_616.d	1							20210317_io25cm_30min_neb_sample6_glycostt40k_400ng_slot1-16_1_616.20758.20758.3			QTOF_HCD	0.901	NonReference	3	49225.1	5.85	100000			0.16
50242	sp|P31946|1433B_HUMAN 14-3-3 protein beta/alpha OS=Homo sapiens GN=YWHAB PE=1 SV=3	K.AVTEQGHELSNEER.N	7450	7450		9.23	s(HCT116) r(1)			3						30	43	5e-09	1.9e-07	472.77	384.6	384.6	533.583	533.585	-3.33	0	1597.73	1597.73		9.25		4	403	2860	2770	9.23		9.21	9.28	ms2_search_4_col_0_byonic_s(sample2) r(1)	D:\Data\20210316_NEB\Glycopeptides - 30min Gradient\byos_tmp\Byologics_30min.uXHbJ\ms2_search_4_col_0_byonic_s(sample2) r(1).byrslt	D:/Data/20210316_NEB/Glycopeptides - 30min Gradient/20210317_IO25cm_30min_NEB_Sample4_GlycoStt40K_400ng_Slot1-14_1_614.d	1							20210317_io25cm_30min_neb_sample4_glycostt40k_400ng_slot1-14_1_614.2770.2770.3			QTOF_HCD	0.794	NonReference	1	28080.2	4.57	20000			0.04
81871	sp|P31946|1433B_HUMAN 14-3-3 protein beta/alpha OS=Homo sapiens GN=YWHAB PE=1 SV=3	K.AVTEQGHELSNEER.N	13900	13900		9.27	s(HCT116) r(3)			3						30	43	1.3e-05	0.00056	438.99	322.5	322.5	533.583	533.585	-3.04	0	1597.73	1597.73		9.27		6	403	5050	2658	9.27		9.23	9.32	ms2_search_6_col_0_byonic_s(sample2) r(3)	D:\Data\20210316_NEB\Glycopeptides - 30min Gradient\byos_tmp\Byologics_30min.uXHbJ\ms2_search_6_col_0_byonic_s(sample2) r(3).byrslt	D:/Data/20210316_NEB/Glycopeptides - 30min Gradient/20210317_IO25cm_30min_NEB_Sample6_GlycoStt40K_400ng_Slot1-16_1_616.d	0							20210317_io25cm_30min_neb_sample6_glycostt40k_400ng_slot1-16_1_616.2658.2658.3			QTOF_HCD	0.793	NonReference	3	28080.2	4.57	40000			0.05
81878	sp|P31946|1433B_HUMAN 14-3-3 protein beta/alpha OS=Homo sapiens GN=YWHAB PE=1 SV=3	K.AVTEQGHELSNEER.N	13900	13900		9.27	s(HCT116) r(3)			3						30	43	0.0006	0.026	261.17	241.6	241.6	533.582	533.585	-5.38	0	1597.72	1597.73		9.29		6	403	5050	2676	9.27		9.23	9.32	ms2_search_6_col_0_byonic_s(sample2) r(3)	D:\Data\20210316_NEB\Glycopeptides - 30min Gradient\byos_tmp\Byologics_30min.uXHbJ\ms2_search_6_col_0_byonic_s(sample2) r(3).byrslt	D:/Data/20210316_NEB/Glycopeptides - 30min Gradient/20210317_IO25cm_30min_NEB_Sample6_GlycoStt40K_400ng_Slot1-16_1_616.d	0							20210317_io25cm_30min_neb_sample6_glycostt40k_400ng_slot1-16_1_616.2676.2676.3			QTOF_HCD	0.795	NonReference	3	28080.2	4.57	40000
50501	sp|P31946|1433B_HUMAN 14-3-3 protein beta/alpha OS=Homo sapiens GN=YWHAB PE=1 SV=3	R.VISSIEQK.T	23800	23800		10.46	s(HCT116) r(1)			2						63	70	0.001	0.038	329.51	130	130	452.259	452.261	-3.3	0	902.504	902.507		10.48		4	403	6320	3631	10.46		10.41	10.53	ms2_search_4_col_0_byonic_s(sample2) r(1)	D:\Data\20210316_NEB\Glycopeptides - 30min Gradient\byos_tmp\Byologics_30min.uXHbJ\ms2_search_4_col_0_byonic_s(sample2) r(1).byrslt	D:/Data/20210316_NEB/Glycopeptides - 30min Gradient/20210317_IO25cm_30min_NEB_Sample4_GlycoStt40K_400ng_Slot1-14_1_614.d	1							20210317_io25cm_30min_neb_sample4_glycostt40k_400ng_slot1-14_1_614.3631.3631.2			QTOF_HCD	0.792	NonReference	1	28080.2	4.57	40000			0.06
66691	sp|P31946|1433B_HUMAN 14-3-3 protein beta/alpha OS=Homo sapiens GN=YWHAB PE=1 SV=3	R.VISSIEQK.T	23900	23900		10.51	s(HCT116) r(2)			2						63	70	0.00019	0.0068	286.98	140.9	140.9	452.26	452.261	-2.69	0	902.505	902.507		10.52		5	403	7300	3751	10.51		10.44	10.55	ms2_search_5_col_0_byonic_s(sample2) r(2)	D:\Data\20210316_NEB\Glycopeptides - 30min Gradient\byos_tmp\Byologics_30min.uXHbJ\ms2_search_5_col_0_byonic_s(sample2) r(2).byrslt	D:/Data/20210316_NEB/Glycopeptides - 30min Gradient/20210317_IO25cm_30min_NEB_Sample5_GlycoStt40K_400ng_Slot1-15_1_615.d	1							20210317_io25cm_30min_neb_sample5_glycostt40k_400ng_slot1-15_1_615.3751.3751.2			QTOF_HCD	0.795	NonReference	2	28080.2	4.57	40000			0.05
82141	sp|P31946|1433B_HUMAN 14-3-3 protein beta/alpha OS=Homo sapiens GN=YWHAB PE=1 SV=3	R.VISSIEQK.T	66500	66500		10.5	s(HCT116) r(3)			2						63	70	0.021	0.49	244.29	89.7	89.7	452.254	452.261	-14.5	0	902.494	902.507		10.52		6	403	13100	3563	10.5		10.46	10.99	ms2_search_6_col_0_byonic_s(sample2) r(3)	D:\Data\20210316_NEB\Glycopeptides - 30min Gradient\byos_tmp\Byologics_30min.uXHbJ\ms2_search_6_col_0_byonic_s(sample2) r(3).byrslt	D:/Data/20210316_NEB/Glycopeptides - 30min Gradient/20210317_IO25cm_30min_NEB_Sample6_GlycoStt40K_400ng_Slot1-16_1_616.d	1							20210317_io25cm_30min_neb_sample6_glycostt40k_400ng_slot1-16_1_616.3563.3563.2			QTOF_HCD	0.797	NonReference	3	28080.2	4.57	100000			0.03
63498	sp|P31946|1433B_HUMAN 14-3-3 protein beta/alpha OS=Homo sapiens GN=YWHAB PE=1 SV=3	R.EKIEAELQDICnDVLELLDK.Y	12700	12700		46.7	s(HCT116) r(1)	N12(Deamidated/0.9840)	N	3				97	12	86	105	8.3e-13	3.1e-11	655.04	519	519	796.728	796.733	-6.34	0	2387.16	2387.18		46.75		4	403	2990	39746	46.7		46.1	46.77	ms2_search_4_col_0_byonic_s(sample2) r(1)	D:\Data\20210316_NEB\Glycopeptides - 30min Gradient\byos_tmp\Byologics_30min.uXHbJ\ms2_search_4_col_0_byonic_s(sample2) r(1).byrslt	D:/Data/20210316_NEB/Glycopeptides - 30min Gradient/20210317_IO25cm_30min_NEB_Sample4_GlycoStt40K_400ng_Slot1-14_1_614.d	1							20210317_io25cm_30min_neb_sample4_glycostt40k_400ng_slot1-14_1_614.39746.39746.3			QTOF_HCD	0.95	NonReference	1	28080.2	4.57	50000			0.07
79190	sp|P31946|1433B_HUMAN 14-3-3 protein beta/alpha OS=Homo sapiens GN=YWHAB PE=1 SV=3	R.EKIEAELQDICnDVLELLDK.Y	8270	8270		46.73	s(HCT116) r(2)	N12(Deamidated/0.9840)	N	3				97	12	86	105	5.5e-11	2e-09	624.21	409.9	409.9	796.725	796.733	-10.47	0	2387.15	2387.18		46.75		5	403	3290	39360	46.73		46.24	46.75	ms2_search_5_col_0_byonic_s(sample2) r(2)	D:\Data\20210316_NEB\Glycopeptides - 30min Gradient\byos_tmp\Byologics_30min.uXHbJ\ms2_search_5_col_0_byonic_s(sample2) r(2).byrslt	D:/Data/20210316_NEB/Glycopeptides - 30min Gradient/20210317_IO25cm_30min_NEB_Sample5_GlycoStt40K_400ng_Slot1-15_1_615.d	1							20210317_io25cm_30min_neb_sample5_glycostt40k_400ng_slot1-15_1_615.39360.39360.3			QTOF_HCD	0.946	NonReference	2	28080.2	4.57	30000			0.05
94557	sp|P31946|1433B_HUMAN 14-3-3 protein beta/alpha OS=Homo sapiens GN=YWHAB PE=1 SV=3	R.EKIEAELQDICnDVLELLDK.Y	13100	13100		46.75	s(HCT116) r(3)	N12(Deamidated/0.9840)	N	3				97	12	86	105	1.7e-10	7.5e-09	649.2	504.4	504.4	796.725	796.733	-10.45	0	2387.15	2387.18		46.77		6	403	3610	38040	46.75		46.31	46.79	ms2_search_6_col_0_byonic_s(sample2) r(3)	D:\Data\20210316_NEB\Glycopeptides - 30min Gradient\byos_tmp\Byologics_30min.uXHbJ\ms2_search_6_col_0_byonic_s(sample2) r(3).byrslt	D:/Data/20210316_NEB/Glycopeptides - 30min Gradient/20210317_IO25cm_30min_NEB_Sample6_GlycoStt40K_400ng_Slot1-16_1_616.d	1							20210317_io25cm_30min_neb_sample6_glycostt40k_400ng_slot1-16_1_616.38040.38040.3			QTOF_HCD	0.951	NonReference	3	28080.2	4.57	50000			0.06
64341	sp|P31946|1433B_HUMAN 14-3-3 protein beta/alpha OS=Homo sapiens GN=YWHAB PE=1 SV=3	K.TAFDEAIAELDTLNEESYK.D	233000	233000		48.79	s(HCT116) r(1)			2						196	214	2e-16	6.8e-15	816.27	597.9	597.9	1080	1080.01	-1.98	0	2157.99	2158		48.81		4	403	28800	41598	48.79		47.72	49.35	ms2_search_4_col_0_byonic_s(sample2) r(1)	D:\Data\20210316_NEB\Glycopeptides - 30min Gradient\byos_tmp\Byologics_30min.uXHbJ\ms2_search_4_col_0_byonic_s(sample2) r(1).byrslt	D:/Data/20210316_NEB/Glycopeptides - 30min Gradient/20210317_IO25cm_30min_NEB_Sample4_GlycoStt40K_400ng_Slot1-14_1_614.d	1							20210317_io25cm_30min_neb_sample4_glycostt40k_400ng_slot1-14_1_614.41598.41598.2			QTOF_HCD	1.232	NonReference	1	28080.2	4.57	700000			0.05
79964	sp|P31946|1433B_HUMAN 14-3-3 protein beta/alpha OS=Homo sapiens GN=YWHAB PE=1 SV=3	K.TAFDEAIAELDTLNEESYK.D	192000	192000		48.81	s(HCT116) r(2)			2						196	214	0	1.5e-15	865.44	662.5	662.5	1080	1080.01	-1.89	0	2157.99	2158		48.82		5	403	24700	41084	48.81		47.63	49.35	ms2_search_5_col_0_byonic_s(sample2) r(2)	D:\Data\20210316_NEB\Glycopeptides - 30min Gradient\byos_tmp\Byologics_30min.uXHbJ\ms2_search_5_col_0_byonic_s(sample2) r(2).byrslt	D:/Data/20210316_NEB/Glycopeptides - 30min Gradient/20210317_IO25cm_30min_NEB_Sample5_GlycoStt40K_400ng_Slot1-15_1_615.d	1							20210317_io25cm_30min_neb_sample5_glycostt40k_400ng_slot1-15_1_615.41084.41084.2			QTOF_HCD	1.233	NonReference	2	28080.2	4.57	600000			0.04
95302	sp|P31946|1433B_HUMAN 14-3-3 protein beta/alpha OS=Homo sapiens GN=YWHAB PE=1 SV=3	K.TAFDEAIAELDTLNEESYK.D	169000	169000		48.81	s(HCT116) r(3)			2						196	214	1e-15	4.3e-14	805.61	605	605	1080	1080.01	-0.35	0	2157.99	2158		48.81		6	403	28800	39635	48.81		47.7	49.18	ms2_search_6_col_0_byonic_s(sample2) r(3)	D:\Data\20210316_NEB\Glycopeptides - 30min Gradient\byos_tmp\Byologics_30min.uXHbJ\ms2_search_6_col_0_byonic_s(sample2) r(3).byrslt	D:/Data/20210316_NEB/Glycopeptides - 30min Gradient/20210317_IO25cm_30min_NEB_Sample6_GlycoStt40K_400ng_Slot1-16_1_616.d	0							20210317_io25cm_30min_neb_sample6_glycostt40k_400ng_slot1-16_1_616.39635.39635.2			QTOF_HCD	1.234	NonReference	3	28080.2	4.57	500000			0.04
95314	sp|P31946|1433B_HUMAN 14-3-3 protein beta/alpha OS=Homo sapiens GN=YWHAB PE=1 SV=3	K.TAFDEAIAELDTLNEESYK.D	169000	169000		48.81	s(HCT116) r(3)			2						196	214	1e-15	4.3e-14	835.91	650.1	650.1	1080	1080.01	-0.22	0	2157.99	2158		48.83		6	403	28800	39657	48.81		47.7	49.18	ms2_search_6_col_0_byonic_s(sample2) r(3)	D:\Data\20210316_NEB\Glycopeptides - 30min Gradient\byos_tmp\Byologics_30min.uXHbJ\ms2_search_6_col_0_byonic_s(sample2) r(3).byrslt	D:/Data/20210316_NEB/Glycopeptides - 30min Gradient/20210317_IO25cm_30min_NEB_Sample6_GlycoStt40K_400ng_Slot1-16_1_616.d	0							20210317_io25cm_30min_neb_sample6_glycostt40k_400ng_slot1-16_1_616.39657.39657.2			QTOF_HCD	1.237	NonReference	3	28080.2	4.57	500000
64326	sp|P31946|1433B_HUMAN 14-3-3 protein beta/alpha OS=Homo sapiens GN=YWHAB PE=1 SV=3	K.TAFDEAIAELDTLNEESYK.D	66300	66300		48.79	s(HCT116) r(1)			3						196	214	2.2e-12	8.1e-11	665.77	526.9	526.9	720.338	720.339	-1.53	0	2157.99	2158		48.79		4	403	23200	41568	48.79		47.98	48.86	ms2_search_4_col_0_byonic_s(sample2) r(1)	D:\Data\20210316_NEB\Glycopeptides - 30min Gradient\byos_tmp\Byologics_30min.uXHbJ\ms2_search_4_col_0_byonic_s(sample2) r(1).byrslt	D:/Data/20210316_NEB/Glycopeptides - 30min Gradient/20210317_IO25cm_30min_NEB_Sample4_GlycoStt40K_400ng_Slot1-14_1_614.d	0							20210317_io25cm_30min_neb_sample4_glycostt40k_400ng_slot1-14_1_614.41568.41568.3			QTOF_HCD	0.982	NonReference	1	28080.2	4.57	200000			0.04
64338	sp|P31946|1433B_HUMAN 14-3-3 protein beta/alpha OS=Homo sapiens GN=YWHAB PE=1 SV=3	K.TAFDEAIAELDTLNEESYK.D	66300	66300		48.79	s(HCT116) r(1)			3						196	214	3.7e-11	1.4e-09	637.52	521.4	521.4	720.339	720.339	0.34	0	2158	2158		48.81		4	403	23200	41595	48.79		47.98	48.86	ms2_search_4_col_0_byonic_s(sample2) r(1)	D:\Data\20210316_NEB\Glycopeptides - 30min Gradient\byos_tmp\Byologics_30min.uXHbJ\ms2_search_4_col_0_byonic_s(sample2) r(1).byrslt	D:/Data/20210316_NEB/Glycopeptides - 30min Gradient/20210317_IO25cm_30min_NEB_Sample4_GlycoStt40K_400ng_Slot1-14_1_614.d	0							20210317_io25cm_30min_neb_sample4_glycostt40k_400ng_slot1-14_1_614.41595.41595.3			QTOF_HCD	0.981	NonReference	1	28080.2	4.57	200000
64347	sp|P31946|1433B_HUMAN 14-3-3 protein beta/alpha OS=Homo sapiens GN=YWHAB PE=1 SV=3	K.TAFDEAIAELDTLNEESYK.D	66300	66300		48.79	s(HCT116) r(1)			3						196	214	3.8e-13	1.4e-11	690.33	542.7	542.7	720.339	720.339	-0.46	0	2157.99	2158		48.82		4	403	23200	41609	48.79		47.98	48.86	ms2_search_4_col_0_byonic_s(sample2) r(1)	D:\Data\20210316_NEB\Glycopeptides - 30min Gradient\byos_tmp\Byologics_30min.uXHbJ\ms2_search_4_col_0_byonic_s(sample2) r(1).byrslt	D:/Data/20210316_NEB/Glycopeptides - 30min Gradient/20210317_IO25cm_30min_NEB_Sample4_GlycoStt40K_400ng_Slot1-14_1_614.d	0							20210317_io25cm_30min_neb_sample4_glycostt40k_400ng_slot1-14_1_614.41609.41609.3			QTOF_HCD	0.983	NonReference	1	28080.2	4.57	200000
79960	sp|P31946|1433B_HUMAN 14-3-3 protein beta/alpha OS=Homo sapiens GN=YWHAB PE=1 SV=3	K.TAFDEAIAELDTLNEESYK.D	56300	56300		48.81	s(HCT116) r(2)			3						196	214	1.6e-13	5.6e-12	721.58	575.1	575.1	720.339	720.339	0.35	0	2158	2158		48.81		5	403	21500	41077	48.81		47.98	48.86	ms2_search_5_col_0_byonic_s(sample2) r(2)	D:\Data\20210316_NEB\Glycopeptides - 30min Gradient\byos_tmp\Byologics_30min.uXHbJ\ms2_search_5_col_0_byonic_s(sample2) r(2).byrslt	D:/Data/20210316_NEB/Glycopeptides - 30min Gradient/20210317_IO25cm_30min_NEB_Sample5_GlycoStt40K_400ng_Slot1-15_1_615.d	1							20210317_io25cm_30min_neb_sample5_glycostt40k_400ng_slot1-15_1_615.41077.41077.3			QTOF_HCD	0.98	NonReference	2	28080.2	4.57	200000			0.04
95300	sp|P31946|1433B_HUMAN 14-3-3 protein beta/alpha OS=Homo sapiens GN=YWHAB PE=1 SV=3	K.TAFDEAIAELDTLNEESYK.D	57800	57800		48.81	s(HCT116) r(3)			3						196	214	1e-11	4.6e-10	670.42	555	555	720.338	720.339	-1.27	0	2157.99	2158		48.8		6	403	23500	39631	48.81		48.76	48.88	ms2_search_6_col_0_byonic_s(sample2) r(3)	D:\Data\20210316_NEB\Glycopeptides - 30min Gradient\byos_tmp\Byologics_30min.uXHbJ\ms2_search_6_col_0_byonic_s(sample2) r(3).byrslt	D:/Data/20210316_NEB/Glycopeptides - 30min Gradient/20210317_IO25cm_30min_NEB_Sample6_GlycoStt40K_400ng_Slot1-16_1_616.d	0							20210317_io25cm_30min_neb_sample6_glycostt40k_400ng_slot1-16_1_616.39631.39631.3			QTOF_HCD	0.981	NonReference	3	28080.2	4.57	200000			0.04
95312	sp|P31946|1433B_HUMAN 14-3-3 protein beta/alpha OS=Homo sapiens GN=YWHAB PE=1 SV=3	K.TAFDEAIAELDTLNEESYK.D	57800	57800		48.81	s(HCT116) r(3)			3						196	214	1e-10	4.6e-09	638.02	479.9	479.9	720.339	720.339	-0.46	0	2157.99	2158		48.83		6	403	23500	39655	48.81		48.76	48.88	ms2_search_6_col_0_byonic_s(sample2) r(3)	D:\Data\20210316_NEB\Glycopeptides - 30min Gradient\byos_tmp\Byologics_30min.uXHbJ\ms2_search_6_col_0_byonic_s(sample2) r(3).byrslt	D:/Data/20210316_NEB/Glycopeptides - 30min Gradient/20210317_IO25cm_30min_NEB_Sample6_GlycoStt40K_400ng_Slot1-16_1_616.d	0							20210317_io25cm_30min_neb_sample6_glycostt40k_400ng_slot1-16_1_616.39655.39655.3			QTOF_HCD	0.981	NonReference	3	28080.2	4.57	200000
96132	sp|P31946|1433B_HUMAN 14-3-3 protein beta/alpha OS=Homo sapiens GN=YWHAB PE=1 SV=3	K.TAFDEAIAELDTLnEESYK.D	5610	5610	8.472	50.48	s(HCT116) r(3)	N14(Deamidated/0.9840)	N	3				209	14	196	214	0.19	0.91	94.39	80.1	80.1	720.657	720.667	-14.62	0	2158.95	2158.98	1.67	50.83		6	403	1550	41736	50.48	48.81	50.46	50.85	ms2_search_6_col_0_byonic_s(sample2) r(3)	D:\Data\20210316_NEB\Glycopeptides - 30min Gradient\byos_tmp\Byologics_30min.uXHbJ\ms2_search_6_col_0_byonic_s(sample2) r(3).byrslt	D:/Data/20210316_NEB/Glycopeptides - 30min Gradient/20210317_IO25cm_30min_NEB_Sample6_GlycoStt40K_400ng_Slot1-16_1_616.d	1							20210317_io25cm_30min_neb_sample6_glycostt40k_400ng_slot1-16_1_616.41736.41736.3			QTOF_HCD	0.982	NonReference	3	28080.2	4.57	20000			0.04
59525	sp|P31946|1433B_HUMAN 14-3-3 protein beta/alpha OS=Homo sapiens GN=YWHAB PE=1 SV=3	R.DNLTLWTSENQGDEGDAGEGEN.-	253000	253000		37.13	s(HCT116) r(1)			2						225	246	4.6e-15	1.7e-13	761.7	750	750	1175.98	1175.98	-4.56	0	2349.94	2349.95		37.11		4	403	17600	29939	37.13		36.62	37.66	ms2_search_4_col_0_byonic_s(sample2) r(1)	D:\Data\20210316_NEB\Glycopeptides - 30min Gradient\byos_tmp\Byologics_30min.uXHbJ\ms2_search_4_col_0_byonic_s(sample2) r(1).byrslt	D:/Data/20210316_NEB/Glycopeptides - 30min Gradient/20210317_IO25cm_30min_NEB_Sample4_GlycoStt40K_400ng_Slot1-14_1_614.d	1							20210317_io25cm_30min_neb_sample4_glycostt40k_400ng_slot1-14_1_614.29939.29939.2			QTOF_HCD	1.238	NonReference	1	28080.2	4.57	800000			0.09
75472	sp|P31946|1433B_HUMAN 14-3-3 protein beta/alpha OS=Homo sapiens GN=YWHAB PE=1 SV=3	R.DNLTLWTSENQGDEGDAGEGEN.-	240000	240000		37.13	s(HCT116) r(2)			2						225	246	5.4e-05	0.0019	353.94	311.6	311.6	1175.98	1175.98	-1.93	0	2349.94	2349.95		37.09		5	403	15400	29939	37.13		36.66	37.68	ms2_search_5_col_0_byonic_s(sample2) r(2)	D:\Data\20210316_NEB\Glycopeptides - 30min Gradient\byos_tmp\Byologics_30min.uXHbJ\ms2_search_5_col_0_byonic_s(sample2) r(2).byrslt	D:/Data/20210316_NEB/Glycopeptides - 30min Gradient/20210317_IO25cm_30min_NEB_Sample5_GlycoStt40K_400ng_Slot1-15_1_615.d	0							20210317_io25cm_30min_neb_sample5_glycostt40k_400ng_slot1-15_1_615.29939.29939.2			QTOF_HCD	1.233	NonReference	2	28080.2	4.57	700000			0.1
75486	sp|P31946|1433B_HUMAN 14-3-3 protein beta/alpha OS=Homo sapiens GN=YWHAB PE=1 SV=3	R.DNLTLWTSENQGDEGDAGEGEN.-	240000	240000		37.13	s(HCT116) r(2)			2						225	246	8e-16	3e-14	823.97	630.9	630.9	1175.98	1175.98	-4.28	0	2349.94	2349.95		37.12		5	403	15400	29977	37.13		36.66	37.68	ms2_search_5_col_0_byonic_s(sample2) r(2)	D:\Data\20210316_NEB\Glycopeptides - 30min Gradient\byos_tmp\Byologics_30min.uXHbJ\ms2_search_5_col_0_byonic_s(sample2) r(2).byrslt	D:/Data/20210316_NEB/Glycopeptides - 30min Gradient/20210317_IO25cm_30min_NEB_Sample5_GlycoStt40K_400ng_Slot1-15_1_615.d	0							20210317_io25cm_30min_neb_sample5_glycostt40k_400ng_slot1-15_1_615.29977.29977.2			QTOF_HCD	1.239	NonReference	2	28080.2	4.57	700000
90947	sp|P31946|1433B_HUMAN 14-3-3 protein beta/alpha OS=Homo sapiens GN=YWHAB PE=1 SV=3	R.DNLTLWTSENQGDEGDAGEGEN.-	296000	296000		37.15	s(HCT116) r(3)			2						225	246	2e-13	8.7e-12	749.37	566.3	566.3	1175.98	1175.98	-1.85	0	2349.94	2349.95		37.13		6	403	17300	28863	37.15		36.61	38.05	ms2_search_6_col_0_byonic_s(sample2) r(3)	D:\Data\20210316_NEB\Glycopeptides - 30min Gradient\byos_tmp\Byologics_30min.uXHbJ\ms2_search_6_col_0_byonic_s(sample2) r(3).byrslt	D:/Data/20210316_NEB/Glycopeptides - 30min Gradient/20210317_IO25cm_30min_NEB_Sample6_GlycoStt40K_400ng_Slot1-16_1_616.d	0							20210317_io25cm_30min_neb_sample6_glycostt40k_400ng_slot1-16_1_616.28863.28863.2			QTOF_HCD	1.236	NonReference	3	28080.2	4.57	900000			0.09
90954	sp|P31946|1433B_HUMAN 14-3-3 protein beta/alpha OS=Homo sapiens GN=YWHAB PE=1 SV=3	R.DNLTLWTSENQGDEGDAGEGEN.-	296000	296000		37.15	s(HCT116) r(3)			2						225	246	1.9e-14	8.7e-13	775.33	612.9	612.9	1175.98	1175.98	-1.85	0	2349.94	2349.95		37.14		6	403	17300	28876	37.15		36.61	38.05	ms2_search_6_col_0_byonic_s(sample2) r(3)	D:\Data\20210316_NEB\Glycopeptides - 30min Gradient\byos_tmp\Byologics_30min.uXHbJ\ms2_search_6_col_0_byonic_s(sample2) r(3).byrslt	D:/Data/20210316_NEB/Glycopeptides - 30min Gradient/20210317_IO25cm_30min_NEB_Sample6_GlycoStt40K_400ng_Slot1-16_1_616.d	0							20210317_io25cm_30min_neb_sample6_glycostt40k_400ng_slot1-16_1_616.28876.28876.2			QTOF_HCD	1.241	NonReference	3	28080.2	4.57	900000
75290	sp|P31947|1433S_HUMAN 14-3-3 protein sigma OS=Homo sapiens GN=SFN PE=1 SV=1	K.LAEQAERYEDMAAFMK.G	41100	41100		36.59	s(HCT116) r(2)			4						12	27	0.42	0.96	132.2	26.8	26.8	476.471	476.474	-5.76	0	1901.85	1901.87		36.62		5	1857	5480	29434	36.59		36.53	36.73	ms2_search_5_col_0_byonic_s(sample2) r(2)	D:\Data\20210316_NEB\Glycopeptides - 30min Gradient\byos_tmp\Byologics_30min.uXHbJ\ms2_search_5_col_0_byonic_s(sample2) r(2).byrslt	D:/Data/20210316_NEB/Glycopeptides - 30min Gradient/20210317_IO25cm_30min_NEB_Sample5_GlycoStt40K_400ng_Slot1-15_1_615.d	1							20210317_io25cm_30min_neb_sample5_glycostt40k_400ng_slot1-15_1_615.29434.29434.4			QTOF_HCD	0.802	NonReference	2	27771.9	4.48	100000			0.12
66883	sp|P31947|1433S_HUMAN 14-3-3 protein sigma OS=Homo sapiens GN=SFN PE=1 SV=1	K.GAVEKGEELSCEER.N	16400	16400		11.69	s(HCT116) r(2)			3						28	41	0.02	0.43	152.64	152.6	152.6	531.577	531.579	-3.36	0	1591.71	1591.71		11.71		5	1857	3680	4668	11.69		11.64	11.92	ms2_search_5_col_0_byonic_s(sample2) r(2)	D:\Data\20210316_NEB\Glycopeptides - 30min Gradient\byos_tmp\Byologics_30min.uXHbJ\ms2_search_5_col_0_byonic_s(sample2) r(2).byrslt	D:/Data/20210316_NEB/Glycopeptides - 30min Gradient/20210317_IO25cm_30min_NEB_Sample5_GlycoStt40K_400ng_Slot1-15_1_615.d	1							20210317_io25cm_30min_neb_sample5_glycostt40k_400ng_slot1-15_1_615.4668.4668.3			QTOF_HCD	0.778	NonReference	2	27771.9	4.48	40000			0.06
65158	sp|P31947|1433S_HUMAN 14-3-3 protein sigma OS=Homo sapiens GN=SFN PE=1 SV=1	R.EKVETELQGVCDTVLGLLDSHLIK.E	18400	18400		50.35	s(HCT116) r(1)			4						86	109	7.9e-10	3e-08	543.37	455.9	455.9	674.858	674.86	-2.33	0	2695.4	2695.41		50.36		4	1857	7900	43506	50.35		50.32	50.39	ms2_search_4_col_0_byonic_s(sample2) r(1)	D:\Data\20210316_NEB\Glycopeptides - 30min Gradient\byos_tmp\Byologics_30min.uXHbJ\ms2_search_4_col_0_byonic_s(sample2) r(1).byrslt	D:/Data/20210316_NEB/Glycopeptides - 30min Gradient/20210317_IO25cm_30min_NEB_Sample4_GlycoStt40K_400ng_Slot1-14_1_614.d	1							20210317_io25cm_30min_neb_sample4_glycostt40k_400ng_slot1-14_1_614.43506.43506.4			QTOF_HCD	0.953	NonReference	1	27771.9	4.48	60000			0.04
80708	sp|P31947|1433S_HUMAN 14-3-3 protein sigma OS=Homo sapiens GN=SFN PE=1 SV=1	R.EKVETELQGVCDTVLGLLDSHLIK.E	13000	13000		50.37	s(HCT116) r(2)			4						86	109	5e-07	1.8e-05	436.55	303.7	303.7	674.86	674.86	0.59	0	2695.41	2695.41		50.36		5	1857	5620	42860	50.37		50.32	50.39	ms2_search_5_col_0_byonic_s(sample2) r(2)	D:\Data\20210316_NEB\Glycopeptides - 30min Gradient\byos_tmp\Byologics_30min.uXHbJ\ms2_search_5_col_0_byonic_s(sample2) r(2).byrslt	D:/Data/20210316_NEB/Glycopeptides - 30min Gradient/20210317_IO25cm_30min_NEB_Sample5_GlycoStt40K_400ng_Slot1-15_1_615.d	1							20210317_io25cm_30min_neb_sample5_glycostt40k_400ng_slot1-15_1_615.42860.42860.4			QTOF_HCD	0.951	NonReference	2	27771.9	4.48	40000			0.04
96013	sp|P31947|1433S_HUMAN 14-3-3 protein sigma OS=Homo sapiens GN=SFN PE=1 SV=1	R.EKVETELQGVCDTVLGLLDSHLIK.E	7140	7140		50.36	s(HCT116) r(3)			4						86	109	0.0088	0.28	146.12	146.1	146.1	674.857	674.86	-4	0	2695.4	2695.41		50.38		6	1857	3170	41371	50.36		50.32	50.39	ms2_search_6_col_0_byonic_s(sample2) r(3)	D:\Data\20210316_NEB\Glycopeptides - 30min Gradient\byos_tmp\Byologics_30min.uXHbJ\ms2_search_6_col_0_byonic_s(sample2) r(3).byrslt	D:/Data/20210316_NEB/Glycopeptides - 30min Gradient/20210317_IO25cm_30min_NEB_Sample6_GlycoStt40K_400ng_Slot1-16_1_616.d	1							20210317_io25cm_30min_neb_sample6_glycostt40k_400ng_slot1-16_1_616.41371.41371.4			QTOF_HCD	0.958	NonReference	3	27771.9	4.48	20000			0.04
65159	sp|P31947|1433S_HUMAN 14-3-3 protein sigma OS=Homo sapiens GN=SFN PE=1 SV=1	R.EKVETELQGVCDTVLGLLDSHLIK.E	27500	27500		50.35	s(HCT116) r(1)			3						86	109	2.1e-13	7.8e-12	729.56	538.8	538.8	899.477	899.477	0.1	0	2695.41	2695.41		50.37		4	1857	11200	43509	50.35		50.3	50.41	ms2_search_4_col_0_byonic_s(sample2) r(1)	D:\Data\20210316_NEB\Glycopeptides - 30min Gradient\byos_tmp\Byologics_30min.uXHbJ\ms2_search_4_col_0_byonic_s(sample2) r(1).byrslt	D:/Data/20210316_NEB/Glycopeptides - 30min Gradient/20210317_IO25cm_30min_NEB_Sample4_GlycoStt40K_400ng_Slot1-14_1_614.d	0							20210317_io25cm_30min_neb_sample4_glycostt40k_400ng_slot1-14_1_614.43509.43509.3			QTOF_HCD	1.167	NonReference	1	27771.9	4.48	90000			0.04
65164	sp|P31947|1433S_HUMAN 14-3-3 protein sigma OS=Homo sapiens GN=SFN PE=1 SV=1	R.EKVETELQGVCDTVLGLLDSHLIK.E	27500	27500		50.35	s(HCT116) r(1)			3						86	109	0.15	0.87	155.25	98.9	98.9	899.476	899.477	-1.04	0	2695.41	2695.41		50.39		4	1857	11200	43531	50.35		50.3	50.41	ms2_search_4_col_0_byonic_s(sample2) r(1)	D:\Data\20210316_NEB\Glycopeptides - 30min Gradient\byos_tmp\Byologics_30min.uXHbJ\ms2_search_4_col_0_byonic_s(sample2) r(1).byrslt	D:/Data/20210316_NEB/Glycopeptides - 30min Gradient/20210317_IO25cm_30min_NEB_Sample4_GlycoStt40K_400ng_Slot1-14_1_614.d	0							20210317_io25cm_30min_neb_sample4_glycostt40k_400ng_slot1-14_1_614.43531.43531.3			QTOF_HCD	1.036	NonReference	1	27771.9	4.48	90000
65382	sp|P31947|1433S_HUMAN 14-3-3 protein sigma OS=Homo sapiens GN=SFN PE=1 SV=1	K.VETELQGVCDTVLGLLDSHLIK.E	21500	21500		50.92	s(HCT116) r(1)			3						88	109	5.3e-10	2e-08	540.45	414.4	414.4	813.765	813.765	0.33	0	2438.27	2438.27		50.94		4	1857	6610	44078	50.92		50.72	50.97	ms2_search_4_col_0_byonic_s(sample2) r(1)	D:\Data\20210316_NEB\Glycopeptides - 30min Gradient\byos_tmp\Byologics_30min.uXHbJ\ms2_search_4_col_0_byonic_s(sample2) r(1).byrslt	D:/Data/20210316_NEB/Glycopeptides - 30min Gradient/20210317_IO25cm_30min_NEB_Sample4_GlycoStt40K_400ng_Slot1-14_1_614.d	1							20210317_io25cm_30min_neb_sample4_glycostt40k_400ng_slot1-14_1_614.44078.44078.3			QTOF_HCD	1.092	NonReference	1	27771.9	4.48	70000			0.03
80887	sp|P31947|1433S_HUMAN 14-3-3 protein sigma OS=Homo sapiens GN=SFN PE=1 SV=1	K.VETELQGVCDTVLGLLDSHLIK.E	11800	11800		50.92	s(HCT116) r(2)			3						88	109	0.0083	0.23	177.25	170	170	813.763	813.765	-2.92	0	2438.27	2438.27		50.96		5	1857	3420	43381	50.92		50.72	50.97	ms2_search_5_col_0_byonic_s(sample2) r(2)	D:\Data\20210316_NEB\Glycopeptides - 30min Gradient\byos_tmp\Byologics_30min.uXHbJ\ms2_search_5_col_0_byonic_s(sample2) r(2).byrslt	D:/Data/20210316_NEB/Glycopeptides - 30min Gradient/20210317_IO25cm_30min_NEB_Sample5_GlycoStt40K_400ng_Slot1-15_1_615.d	1							20210317_io25cm_30min_neb_sample5_glycostt40k_400ng_slot1-15_1_615.43381.43381.3			QTOF_HCD	1.093	NonReference	2	27771.9	4.48	40000			0.04
96171	sp|P31947|1433S_HUMAN 14-3-3 protein sigma OS=Homo sapiens GN=SFN PE=1 SV=1	K.VETELQGVCDTVLGLLDSHLIK.E	15400	15400		50.94	s(HCT116) r(3)			3						88	109	5.6e-10	2.5e-08	526.74	405.6	405.6	813.762	813.765	-3.24	0	2438.26	2438.27		50.96		6	1857	3850	41835	50.94		50.73	51.15	ms2_search_6_col_0_byonic_s(sample2) r(3)	D:\Data\20210316_NEB\Glycopeptides - 30min Gradient\byos_tmp\Byologics_30min.uXHbJ\ms2_search_6_col_0_byonic_s(sample2) r(3).byrslt	D:/Data/20210316_NEB/Glycopeptides - 30min Gradient/20210317_IO25cm_30min_NEB_Sample6_GlycoStt40K_400ng_Slot1-16_1_616.d	1							20210317_io25cm_30min_neb_sample6_glycostt40k_400ng_slot1-16_1_616.41835.41835.3			QTOF_HCD	1.091	NonReference	3	27771.9	4.48	50000			0.03
60381	sp|P31947|1433S_HUMAN 14-3-3 protein sigma OS=Homo sapiens GN=SFN PE=1 SV=1	R.DNLTLWTADNAGEEGGEAPQEPQS.-	89200	89200		39.33	s(HCT116) r(1)			2						225	248	4.6e-14	1.7e-12	735.16	613.1	613.1	1265.05	1265.05	-4.16	0	2528.08	2528.09		39.3		4	1857	12000	32314	39.33		38.52	39.42	ms2_search_4_col_0_byonic_s(sample2) r(1)	D:\Data\20210316_NEB\Glycopeptides - 30min Gradient\byos_tmp\Byologics_30min.uXHbJ\ms2_search_4_col_0_byonic_s(sample2) r(1).byrslt	D:/Data/20210316_NEB/Glycopeptides - 30min Gradient/20210317_IO25cm_30min_NEB_Sample4_GlycoStt40K_400ng_Slot1-14_1_614.d	1							20210317_io25cm_30min_neb_sample4_glycostt40k_400ng_slot1-14_1_614.32314.32314.2			QTOF_HCD	1.299	NonReference	1	27771.9	4.48	300000			0.1
76315	sp|P31947|1433S_HUMAN 14-3-3 protein sigma OS=Homo sapiens GN=SFN PE=1 SV=1	R.DNLTLWTADNAGEEGGEAPQEPQS.-	101000	101000		39.33	s(HCT116) r(2)			2						225	248	8e-16	3e-14	828.33	657.1	657.1	1265.05	1265.05	-3.43	0	2528.09	2528.09		39.32		5	1857	12700	32278	39.33		38.96	39.49	ms2_search_5_col_0_byonic_s(sample2) r(2)	D:\Data\20210316_NEB\Glycopeptides - 30min Gradient\byos_tmp\Byologics_30min.uXHbJ\ms2_search_5_col_0_byonic_s(sample2) r(2).byrslt	D:/Data/20210316_NEB/Glycopeptides - 30min Gradient/20210317_IO25cm_30min_NEB_Sample5_GlycoStt40K_400ng_Slot1-15_1_615.d	0							20210317_io25cm_30min_neb_sample5_glycostt40k_400ng_slot1-15_1_615.32278.32278.2			QTOF_HCD	1.298	NonReference	2	27771.9	4.48	300000			0.11
76317	sp|P31947|1433S_HUMAN 14-3-3 protein sigma OS=Homo sapiens GN=SFN PE=1 SV=1	R.DNLTLWTADNAGEEGGEAPQEPQS.-	101000	101000		39.33	s(HCT116) r(2)			2						225	248	8.3e-15	3e-13	786.25	698.8	698.8	1265.05	1265.05	-3.43	0	2528.09	2528.09		39.33		5	1857	12700	32285	39.33		38.96	39.49	ms2_search_5_col_0_byonic_s(sample2) r(2)	D:\Data\20210316_NEB\Glycopeptides - 30min Gradient\byos_tmp\Byologics_30min.uXHbJ\ms2_search_5_col_0_byonic_s(sample2) r(2).byrslt	D:/Data/20210316_NEB/Glycopeptides - 30min Gradient/20210317_IO25cm_30min_NEB_Sample5_GlycoStt40K_400ng_Slot1-15_1_615.d	0							20210317_io25cm_30min_neb_sample5_glycostt40k_400ng_slot1-15_1_615.32285.32285.2			QTOF_HCD	1.296	NonReference	2	27771.9	4.48	300000
91777	sp|P31947|1433S_HUMAN 14-3-3 protein sigma OS=Homo sapiens GN=SFN PE=1 SV=1	R.DNLTLWTADNAGEEGGEAPQEPQS.-	102000	102000		39.35	s(HCT116) r(3)			2						225	248	0	1.6e-15	926.71	798.4	798.4	1265.05	1265.05	-5.21	0	2528.08	2528.09		39.32		6	1857	13100	31141	39.35		38.26	39.49	ms2_search_6_col_0_byonic_s(sample2) r(3)	D:\Data\20210316_NEB\Glycopeptides - 30min Gradient\byos_tmp\Byologics_30min.uXHbJ\ms2_search_6_col_0_byonic_s(sample2) r(3).byrslt	D:/Data/20210316_NEB/Glycopeptides - 30min Gradient/20210317_IO25cm_30min_NEB_Sample6_GlycoStt40K_400ng_Slot1-16_1_616.d	1							20210317_io25cm_30min_neb_sample6_glycostt40k_400ng_slot1-16_1_616.31141.31141.2			QTOF_HCD	1.3	NonReference	3	27771.9	4.48	300000			0.09
60385	sp|P31947|1433S_HUMAN 14-3-3 protein sigma OS=Homo sapiens GN=SFN PE=1 SV=1	R.DNLTLWTADNAGEEGGEAPQEPQS.-	86300	86300		39.31	s(HCT116) r(1)			3						225	248	5.7e-10	2.2e-08	602.53	476.4	476.4	843.706	843.705	0.43	0	2528.09	2528.09		39.3		4	1857	14300	32320	39.31		39.21	39.54	ms2_search_4_col_0_byonic_s(sample2) r(1)	D:\Data\20210316_NEB\Glycopeptides - 30min Gradient\byos_tmp\Byologics_30min.uXHbJ\ms2_search_4_col_0_byonic_s(sample2) r(1).byrslt	D:/Data/20210316_NEB/Glycopeptides - 30min Gradient/20210317_IO25cm_30min_NEB_Sample4_GlycoStt40K_400ng_Slot1-14_1_614.d	1							20210317_io25cm_30min_neb_sample4_glycostt40k_400ng_slot1-14_1_614.32320.32320.3			QTOF_HCD	0.917	NonReference	1	27771.9	4.48	300000			0.08
76322	sp|P31947|1433S_HUMAN 14-3-3 protein sigma OS=Homo sapiens GN=SFN PE=1 SV=1	R.DNLTLWTADNAGEEGGEAPQEPQS.-	96600	96600		39.33	s(HCT116) r(2)			3						225	248	3.6e-08	1.3e-06	575.91	468.9	468.9	843.706	843.705	0.28	0	2528.09	2528.09		39.33		5	1857	14700	32291	39.33		39.24	39.73	ms2_search_5_col_0_byonic_s(sample2) r(2)	D:\Data\20210316_NEB\Glycopeptides - 30min Gradient\byos_tmp\Byologics_30min.uXHbJ\ms2_search_5_col_0_byonic_s(sample2) r(2).byrslt	D:/Data/20210316_NEB/Glycopeptides - 30min Gradient/20210317_IO25cm_30min_NEB_Sample5_GlycoStt40K_400ng_Slot1-15_1_615.d	1							20210317_io25cm_30min_neb_sample5_glycostt40k_400ng_slot1-15_1_615.32291.32291.3			QTOF_HCD	0.917	NonReference	2	27771.9	4.48	300000			0.09
91788	sp|P31947|1433S_HUMAN 14-3-3 protein sigma OS=Homo sapiens GN=SFN PE=1 SV=1	R.DNLTLWTADNAGEEGGEAPQEPQS.-	84600	84600		39.35	s(HCT116) r(3)			3						225	248	2e-10	8.8e-09	647.37	513.2	513.2	843.705	843.705	-0.14	0	2528.09	2528.09		39.34		6	1857	12300	31174	39.35		39.26	39.7	ms2_search_6_col_0_byonic_s(sample2) r(3)	D:\Data\20210316_NEB\Glycopeptides - 30min Gradient\byos_tmp\Byologics_30min.uXHbJ\ms2_search_6_col_0_byonic_s(sample2) r(3).byrslt	D:/Data/20210316_NEB/Glycopeptides - 30min Gradient/20210317_IO25cm_30min_NEB_Sample6_GlycoStt40K_400ng_Slot1-16_1_616.d	1							20210317_io25cm_30min_neb_sample6_glycostt40k_400ng_slot1-16_1_616.31174.31174.3			QTOF_HCD	0.921	NonReference	3	27771.9	4.48	300000			0.09
62910	sp|P31948|STIP1_HUMAN Stress-induced-phosphoprotein 1 OS=Homo sapiens GN=STIP1 PE=1 SV=1	K.ALSVGNIDDALQCYSEAIK.L	61100	61100		45.29	s(HCT116) r(1)			2						14	32	1.5e-13	5.5e-12	697.92	567.6	567.6	1034	1034.01	-3.26	0	2065.99	2066		45.26		4	293	7370	38335	45.29		44.62	45.38	ms2_search_4_col_0_byonic_s(sample2) r(1)	D:\Data\20210316_NEB\Glycopeptides - 30min Gradient\byos_tmp\Byologics_30min.uXHbJ\ms2_search_4_col_0_byonic_s(sample2) r(1).byrslt	D:/Data/20210316_NEB/Glycopeptides - 30min Gradient/20210317_IO25cm_30min_NEB_Sample4_GlycoStt40K_400ng_Slot1-14_1_614.d	0							20210317_io25cm_30min_neb_sample4_glycostt40k_400ng_slot1-14_1_614.38335.38335.2			QTOF_HCD	1.251	NonReference	1	62628.8	6.39	200000			0.08
62924	sp|P31948|STIP1_HUMAN Stress-induced-phosphoprotein 1 OS=Homo sapiens GN=STIP1 PE=1 SV=1	K.ALSVGNIDDALQCYSEAIK.L	61100	61100		45.29	s(HCT116) r(1)			2						14	32	1.5e-15	5.5e-14	796.12	623.9	623.9	1034	1034.01	-2.79	0	2065.99	2066		45.28		4	293	7370	38363	45.29		44.62	45.38	ms2_search_4_col_0_byonic_s(sample2) r(1)	D:\Data\20210316_NEB\Glycopeptides - 30min Gradient\byos_tmp\Byologics_30min.uXHbJ\ms2_search_4_col_0_byonic_s(sample2) r(1).byrslt	D:/Data/20210316_NEB/Glycopeptides - 30min Gradient/20210317_IO25cm_30min_NEB_Sample4_GlycoStt40K_400ng_Slot1-14_1_614.d	0							20210317_io25cm_30min_neb_sample4_glycostt40k_400ng_slot1-14_1_614.38363.38363.2			QTOF_HCD	1.254	NonReference	1	62628.8	6.39	200000
78670	sp|P31948|STIP1_HUMAN Stress-induced-phosphoprotein 1 OS=Homo sapiens GN=STIP1 PE=1 SV=1	K.ALSVGNIDDALQCYSEAIK.L	65200	65200		45.27	s(HCT116) r(2)			2						14	32	4.2e-14	1.5e-12	745.58	551.9	551.9	1034.01	1034.01	-1.52	0	2066	2066		45.29		5	293	6460	38043	45.27		44.39	45.38	ms2_search_5_col_0_byonic_s(sample2) r(2)	D:\Data\20210316_NEB\Glycopeptides - 30min Gradient\byos_tmp\Byologics_30min.uXHbJ\ms2_search_5_col_0_byonic_s(sample2) r(2).byrslt	D:/Data/20210316_NEB/Glycopeptides - 30min Gradient/20210317_IO25cm_30min_NEB_Sample5_GlycoStt40K_400ng_Slot1-15_1_615.d	0							20210317_io25cm_30min_neb_sample5_glycostt40k_400ng_slot1-15_1_615.38043.38043.2			QTOF_HCD	1.255	NonReference	2	62628.8	6.39	200000			0.08
78680	sp|P31948|STIP1_HUMAN Stress-induced-phosphoprotein 1 OS=Homo sapiens GN=STIP1 PE=1 SV=1	K.ALSVGNIDDALQCYSEAIK.L	65200	65200		45.27	s(HCT116) r(2)			2						14	32	3.4e-12	1.2e-10	624.87	461.8	461.8	1034	1034.01	-4.17	0	2065.99	2066		45.31		5	293	6460	38070	45.27		44.39	45.38	ms2_search_5_col_0_byonic_s(sample2) r(2)	D:\Data\20210316_NEB\Glycopeptides - 30min Gradient\byos_tmp\Byologics_30min.uXHbJ\ms2_search_5_col_0_byonic_s(sample2) r(2).byrslt	D:/Data/20210316_NEB/Glycopeptides - 30min Gradient/20210317_IO25cm_30min_NEB_Sample5_GlycoStt40K_400ng_Slot1-15_1_615.d	0							20210317_io25cm_30min_neb_sample5_glycostt40k_400ng_slot1-15_1_615.38070.38070.2			QTOF_HCD	1.253	NonReference	2	62628.8	6.39	200000
94046	sp|P31948|STIP1_HUMAN Stress-induced-phosphoprotein 1 OS=Homo sapiens GN=STIP1 PE=1 SV=1	K.ALSVGNIDDALQCYSEAIK.L	38600	38600		45.31	s(HCT116) r(3)			2						14	32	1.7e-13	7.7e-12	744.97	580.5	580.5	1034.01	1034.01	1.57	0	2066	2066		45.3		6	293	6740	36752	45.31		45.01	45.38	ms2_search_6_col_0_byonic_s(sample2) r(3)	D:\Data\20210316_NEB\Glycopeptides - 30min Gradient\byos_tmp\Byologics_30min.uXHbJ\ms2_search_6_col_0_byonic_s(sample2) r(3).byrslt	D:/Data/20210316_NEB/Glycopeptides - 30min Gradient/20210317_IO25cm_30min_NEB_Sample6_GlycoStt40K_400ng_Slot1-16_1_616.d	1							20210317_io25cm_30min_neb_sample6_glycostt40k_400ng_slot1-16_1_616.36752.36752.2			QTOF_HCD	1.254	NonReference	3	62628.8	6.39	100000			0.07
87891	sp|P31948|STIP1_HUMAN Stress-induced-phosphoprotein 1 OS=Homo sapiens GN=STIP1 PE=1 SV=1	K.AAALEFLNR.F	10200	10200		29.17	s(HCT116) r(3)			2						79	87	0.00014	0.006	266.59	180.8	180.8	502.776	502.78	-8.18	0	1003.54	1003.55		29.19		6	293	2270	20654	29.17		29.15	29.26	ms2_search_6_col_0_byonic_s(sample2) r(3)	D:\Data\20210316_NEB\Glycopeptides - 30min Gradient\byos_tmp\Byologics_30min.uXHbJ\ms2_search_6_col_0_byonic_s(sample2) r(3).byrslt	D:/Data/20210316_NEB/Glycopeptides - 30min Gradient/20210317_IO25cm_30min_NEB_Sample6_GlycoStt40K_400ng_Slot1-16_1_616.d	0							20210317_io25cm_30min_neb_sample6_glycostt40k_400ng_slot1-16_1_616.20654.20654.2			QTOF_HCD	0.837	NonReference	3	62628.8	6.39	20000			0.08
87900	sp|P31948|STIP1_HUMAN Stress-induced-phosphoprotein 1 OS=Homo sapiens GN=STIP1 PE=1 SV=1	K.AAALEFLNR.F	10200	10200		29.17	s(HCT116) r(3)			2						79	87	0.00066	0.029	268.1	171.4	171.4	502.779	502.78	-2.56	0	1003.54	1003.55		29.22		6	293	2270	20678	29.17		29.15	29.26	ms2_search_6_col_0_byonic_s(sample2) r(3)	D:\Data\20210316_NEB\Glycopeptides - 30min Gradient\byos_tmp\Byologics_30min.uXHbJ\ms2_search_6_col_0_byonic_s(sample2) r(3).byrslt	D:/Data/20210316_NEB/Glycopeptides - 30min Gradient/20210317_IO25cm_30min_NEB_Sample6_GlycoStt40K_400ng_Slot1-16_1_616.d	0							20210317_io25cm_30min_neb_sample6_glycostt40k_400ng_slot1-16_1_616.20678.20678.2			QTOF_HCD	0.837	NonReference	3	62628.8	6.39	20000
59479	sp|P31948|STIP1_HUMAN Stress-induced-phosphoprotein 1 OS=Homo sapiens GN=STIP1 PE=1 SV=1	R.KFMNPFNMPNLYQK.L	81000	81000		36.96	s(HCT116) r(1)			3						123	136	0.085	0.78	144.41	82.4	82.4	591.292	591.293	-3.15	0	1770.85	1770.86		37.01		4	293	12800	29818	36.96		36.66	37.41	ms2_search_4_col_0_byonic_s(sample2) r(1)	D:\Data\20210316_NEB\Glycopeptides - 30min Gradient\byos_tmp\Byologics_30min.uXHbJ\ms2_search_4_col_0_byonic_s(sample2) r(1).byrslt	D:/Data/20210316_NEB/Glycopeptides - 30min Gradient/20210317_IO25cm_30min_NEB_Sample4_GlycoStt40K_400ng_Slot1-14_1_614.d	0							20210317_io25cm_30min_neb_sample4_glycostt40k_400ng_slot1-14_1_614.29818.29818.3			QTOF_HCD	0.812	NonReference	1	62628.8	6.39	200000			0.07
59460	sp|P31948|STIP1_HUMAN Stress-induced-phosphoprotein 1 OS=Homo sapiens GN=STIP1 PE=1 SV=1	R.KFMNPFNMPNLYQK.L	81000	81000		36.96	s(HCT116) r(1)			3						123	136	7.9e-06	0.0003	412.06	274.6	274.6	591.293	591.293	-1.71	0	1770.86	1770.86		36.97		4	293	12800	29771	36.96		36.66	37.41	ms2_search_4_col_0_byonic_s(sample2) r(1)	D:\Data\20210316_NEB\Glycopeptides - 30min Gradient\byos_tmp\Byologics_30min.uXHbJ\ms2_search_4_col_0_byonic_s(sample2) r(1).byrslt	D:/Data/20210316_NEB/Glycopeptides - 30min Gradient/20210317_IO25cm_30min_NEB_Sample4_GlycoStt40K_400ng_Slot1-14_1_614.d	0							20210317_io25cm_30min_neb_sample4_glycostt40k_400ng_slot1-14_1_614.29771.29771.3			QTOF_HCD	0.848	NonReference	1	62628.8	6.39	200000
59462	sp|P31948|STIP1_HUMAN Stress-induced-phosphoprotein 1 OS=Homo sapiens GN=STIP1 PE=1 SV=1	R.KFMNPFNMPNLYQK.L	81000	81000		36.96	s(HCT116) r(1)			3						123	136	0.012	0.31	196.95	141.2	141.2	591.293	591.293	-1.71	0	1770.86	1770.86		36.98		4	293	12800	29777	36.96		36.66	37.41	ms2_search_4_col_0_byonic_s(sample2) r(1)	D:\Data\20210316_NEB\Glycopeptides - 30min Gradient\byos_tmp\Byologics_30min.uXHbJ\ms2_search_4_col_0_byonic_s(sample2) r(1).byrslt	D:/Data/20210316_NEB/Glycopeptides - 30min Gradient/20210317_IO25cm_30min_NEB_Sample4_GlycoStt40K_400ng_Slot1-14_1_614.d	0							20210317_io25cm_30min_neb_sample4_glycostt40k_400ng_slot1-14_1_614.29777.29777.3			QTOF_HCD	0.813	NonReference	1	62628.8	6.39	200000
59466	sp|P31948|STIP1_HUMAN Stress-induced-phosphoprotein 1 OS=Homo sapiens GN=STIP1 PE=1 SV=1	R.KFMNPFNMPNLYQK.L	81000	81000		36.96	s(HCT116) r(1)			3						123	136	0.00014	0.0051	266.02	172.8	172.8	591.293	591.293	-1.71	0	1770.86	1770.86		36.98		4	293	12800	29790	36.96		36.66	37.41	ms2_search_4_col_0_byonic_s(sample2) r(1)	D:\Data\20210316_NEB\Glycopeptides - 30min Gradient\byos_tmp\Byologics_30min.uXHbJ\ms2_search_4_col_0_byonic_s(sample2) r(1).byrslt	D:/Data/20210316_NEB/Glycopeptides - 30min Gradient/20210317_IO25cm_30min_NEB_Sample4_GlycoStt40K_400ng_Slot1-14_1_614.d	0							20210317_io25cm_30min_neb_sample4_glycostt40k_400ng_slot1-14_1_614.29790.29790.3			QTOF_HCD	0.806	NonReference	1	62628.8	6.39	200000
75437	sp|P31948|STIP1_HUMAN Stress-induced-phosphoprotein 1 OS=Homo sapiens GN=STIP1 PE=1 SV=1	R.KFMNPFNMPNLYQK.L	69800	69800		36.99	s(HCT116) r(2)			3						123	136	1.5e-05	0.00053	417.14	258.8	258.8	591.292	591.293	-3.24	0	1770.85	1770.86		36.99		5	293	14000	29826	36.99		36.66	37.29	ms2_search_5_col_0_byonic_s(sample2) r(2)	D:\Data\20210316_NEB\Glycopeptides - 30min Gradient\byos_tmp\Byologics_30min.uXHbJ\ms2_search_5_col_0_byonic_s(sample2) r(2).byrslt	D:/Data/20210316_NEB/Glycopeptides - 30min Gradient/20210317_IO25cm_30min_NEB_Sample5_GlycoStt40K_400ng_Slot1-15_1_615.d	0							20210317_io25cm_30min_neb_sample5_glycostt40k_400ng_slot1-15_1_615.29826.29826.3			QTOF_HCD	0.847	NonReference	2	62628.8	6.39	200000			0.06
75450	sp|P31948|STIP1_HUMAN Stress-induced-phosphoprotein 1 OS=Homo sapiens GN=STIP1 PE=1 SV=1	R.KFMNPFNMPNLYQK.L	69800	69800		36.99	s(HCT116) r(2)			3						123	136	9.1e-06	0.00033	393.02	297.7	297.7	591.293	591.293	-1.71	0	1770.86	1770.86		37.02		5	293	14000	29860	36.99		36.66	37.29	ms2_search_5_col_0_byonic_s(sample2) r(2)	D:\Data\20210316_NEB\Glycopeptides - 30min Gradient\byos_tmp\Byologics_30min.uXHbJ\ms2_search_5_col_0_byonic_s(sample2) r(2).byrslt	D:/Data/20210316_NEB/Glycopeptides - 30min Gradient/20210317_IO25cm_30min_NEB_Sample5_GlycoStt40K_400ng_Slot1-15_1_615.d	0							20210317_io25cm_30min_neb_sample5_glycostt40k_400ng_slot1-15_1_615.29860.29860.3			QTOF_HCD	0.811	NonReference	2	62628.8	6.39	200000
90879	sp|P31948|STIP1_HUMAN Stress-induced-phosphoprotein 1 OS=Homo sapiens GN=STIP1 PE=1 SV=1	R.KFMNPFNMPNLYQK.L	49100	49100		36.96	s(HCT116) r(3)			3						123	136	5.7e-06	0.00025	416.58	294.9	294.9	591.292	591.293	-2.97	0	1770.85	1770.86		36.96		6	293	6670	28682	36.96		36.66	37.29	ms2_search_6_col_0_byonic_s(sample2) r(3)	D:\Data\20210316_NEB\Glycopeptides - 30min Gradient\byos_tmp\Byologics_30min.uXHbJ\ms2_search_6_col_0_byonic_s(sample2) r(3).byrslt	D:/Data/20210316_NEB/Glycopeptides - 30min Gradient/20210317_IO25cm_30min_NEB_Sample6_GlycoStt40K_400ng_Slot1-16_1_616.d	0							20210317_io25cm_30min_neb_sample6_glycostt40k_400ng_slot1-16_1_616.28682.28682.3			QTOF_HCD	0.851	NonReference	3	62628.8	6.39	100000			0.08
90890	sp|P31948|STIP1_HUMAN Stress-induced-phosphoprotein 1 OS=Homo sapiens GN=STIP1 PE=1 SV=1	R.KFMNPFNMPNLYQK.L	49100	49100		36.96	s(HCT116) r(3)			3						123	136	7.6e-05	0.0034	354.23	253.8	253.8	591.293	591.293	-0.35	0	1770.86	1770.86		36.99		6	293	6670	28710	36.96		36.66	37.29	ms2_search_6_col_0_byonic_s(sample2) r(3)	D:\Data\20210316_NEB\Glycopeptides - 30min Gradient\byos_tmp\Byologics_30min.uXHbJ\ms2_search_6_col_0_byonic_s(sample2) r(3).byrslt	D:/Data/20210316_NEB/Glycopeptides - 30min Gradient/20210317_IO25cm_30min_NEB_Sample6_GlycoStt40K_400ng_Slot1-16_1_616.d	0							20210317_io25cm_30min_neb_sample6_glycostt40k_400ng_slot1-16_1_616.28710.28710.3			QTOF_HCD	0.849	NonReference	3	62628.8	6.39	100000
62118	sp|P31948|STIP1_HUMAN Stress-induced-phosphoprotein 1 OS=Homo sapiens GN=STIP1 PE=1 SV=1	K.FMNPFNMPNLYQK.L	87200	87200		43.2	s(HCT116) r(1)			2						124	136	8.3e-05	0.0031	366.52	264.1	264.1	822.389	822.389	0.2	0	1642.76	1642.76		43.26		4	293	8340	36482	43.2		42.23	43.32	ms2_search_4_col_0_byonic_s(sample2) r(1)	D:\Data\20210316_NEB\Glycopeptides - 30min Gradient\byos_tmp\Byologics_30min.uXHbJ\ms2_search_4_col_0_byonic_s(sample2) r(1).byrslt	D:/Data/20210316_NEB/Glycopeptides - 30min Gradient/20210317_IO25cm_30min_NEB_Sample4_GlycoStt40K_400ng_Slot1-14_1_614.d	1							20210317_io25cm_30min_neb_sample4_glycostt40k_400ng_slot1-14_1_614.36482.36482.2			QTOF_HCD	1.086	NonReference	1	62628.8	6.39	200000			0.07
77922	sp|P31948|STIP1_HUMAN Stress-induced-phosphoprotein 1 OS=Homo sapiens GN=STIP1 PE=1 SV=1	K.FMNPFNMPNLYQK.L	69200	69200		43.25	s(HCT116) r(2)			2						124	136	7.8e-09	2.8e-07	551.31	483	483	822.392	822.389	3.48	0	1642.77	1642.76		43.26		5	293	8680	36215	43.25		42.93	43.53	ms2_search_5_col_0_byonic_s(sample2) r(2)	D:\Data\20210316_NEB\Glycopeptides - 30min Gradient\byos_tmp\Byologics_30min.uXHbJ\ms2_search_5_col_0_byonic_s(sample2) r(2).byrslt	D:/Data/20210316_NEB/Glycopeptides - 30min Gradient/20210317_IO25cm_30min_NEB_Sample5_GlycoStt40K_400ng_Slot1-15_1_615.d	1							20210317_io25cm_30min_neb_sample5_glycostt40k_400ng_slot1-15_1_615.36215.36215.2			QTOF_HCD	1.088	NonReference	2	62628.8	6.39	200000			0.08
93349	sp|P31948|STIP1_HUMAN Stress-induced-phosphoprotein 1 OS=Homo sapiens GN=STIP1 PE=1 SV=1	K.FMNPFNMPNLYQK.L	69900	69900		43.25	s(HCT116) r(3)			2						124	136	1.3e-06	5.7e-05	491.43	366.7	366.7	822.391	822.389	2.35	0	1642.77	1642.76		43.27		6	293	6810	34968	43.25		42.25	43.5	ms2_search_6_col_0_byonic_s(sample2) r(3)	D:\Data\20210316_NEB\Glycopeptides - 30min Gradient\byos_tmp\Byologics_30min.uXHbJ\ms2_search_6_col_0_byonic_s(sample2) r(3).byrslt	D:/Data/20210316_NEB/Glycopeptides - 30min Gradient/20210317_IO25cm_30min_NEB_Sample6_GlycoStt40K_400ng_Slot1-16_1_616.d	1							20210317_io25cm_30min_neb_sample6_glycostt40k_400ng_slot1-16_1_616.34968.34968.2			QTOF_HCD	1.087	NonReference	3	62628.8	6.39	200000			0.08
62102	sp|P31948|STIP1_HUMAN Stress-induced-phosphoprotein 1 OS=Homo sapiens GN=STIP1 PE=1 SV=1	K.FMNPFNMPNLYQK.L	13200	13200		43.2	s(HCT116) r(1)			3						124	136	7e-05	0.0026	329.09	253.3	253.3	548.593	548.595	-3.27	0	1642.76	1642.76		43.22		4	293	3710	36444	43.2		43.16	43.27	ms2_search_4_col_0_byonic_s(sample2) r(1)	D:\Data\20210316_NEB\Glycopeptides - 30min Gradient\byos_tmp\Byologics_30min.uXHbJ\ms2_search_4_col_0_byonic_s(sample2) r(1).byrslt	D:/Data/20210316_NEB/Glycopeptides - 30min Gradient/20210317_IO25cm_30min_NEB_Sample4_GlycoStt40K_400ng_Slot1-14_1_614.d	0							20210317_io25cm_30min_neb_sample4_glycostt40k_400ng_slot1-14_1_614.36444.36444.3			QTOF_HCD	0.768	NonReference	1	62628.8	6.39	40000			0.06
62116	sp|P31948|STIP1_HUMAN Stress-induced-phosphoprotein 1 OS=Homo sapiens GN=STIP1 PE=1 SV=1	K.FMNPFNMPNLYQK.L	13200	13200		43.2	s(HCT116) r(1)			3						124	136	0.0098	0.27	206.21	206.2	206.2	548.592	548.595	-4.83	0	1642.76	1642.76		43.24		4	293	3710	36474	43.2		43.16	43.27	ms2_search_4_col_0_byonic_s(sample2) r(1)	D:\Data\20210316_NEB\Glycopeptides - 30min Gradient\byos_tmp\Byologics_30min.uXHbJ\ms2_search_4_col_0_byonic_s(sample2) r(1).byrslt	D:/Data/20210316_NEB/Glycopeptides - 30min Gradient/20210317_IO25cm_30min_NEB_Sample4_GlycoStt40K_400ng_Slot1-14_1_614.d	0							20210317_io25cm_30min_neb_sample4_glycostt40k_400ng_slot1-14_1_614.36474.36474.3			QTOF_HCD	0.769	NonReference	1	62628.8	6.39	40000
77930	sp|P31948|STIP1_HUMAN Stress-induced-phosphoprotein 1 OS=Homo sapiens GN=STIP1 PE=1 SV=1	K.FMNPFNMPNLYQK.L	14200	14200		43.25	s(HCT116) r(2)			3						124	136	0.00071	0.025	275.08	214	214	548.594	548.595	-1.38	0	1642.76	1642.76		43.27		5	293	4410	36231	43.25		43.2	43.3	ms2_search_5_col_0_byonic_s(sample2) r(2)	D:\Data\20210316_NEB\Glycopeptides - 30min Gradient\byos_tmp\Byologics_30min.uXHbJ\ms2_search_5_col_0_byonic_s(sample2) r(2).byrslt	D:/Data/20210316_NEB/Glycopeptides - 30min Gradient/20210317_IO25cm_30min_NEB_Sample5_GlycoStt40K_400ng_Slot1-15_1_615.d	0							20210317_io25cm_30min_neb_sample5_glycostt40k_400ng_slot1-15_1_615.36231.36231.3			QTOF_HCD	0.768	NonReference	2	62628.8	6.39	40000			0.06
77941	sp|P31948|STIP1_HUMAN Stress-induced-phosphoprotein 1 OS=Homo sapiens GN=STIP1 PE=1 SV=1	K.FMNPFNMPNLYQK.L	14200	14200		43.25	s(HCT116) r(2)			3						124	136	0.053	0.67	126.67	126.7	126.7	548.591	548.595	-7.87	0	1642.75	1642.76		43.29		5	293	4410	36255	43.25		43.2	43.3	ms2_search_5_col_0_byonic_s(sample2) r(2)	D:\Data\20210316_NEB\Glycopeptides - 30min Gradient\byos_tmp\Byologics_30min.uXHbJ\ms2_search_5_col_0_byonic_s(sample2) r(2).byrslt	D:/Data/20210316_NEB/Glycopeptides - 30min Gradient/20210317_IO25cm_30min_NEB_Sample5_GlycoStt40K_400ng_Slot1-15_1_615.d	0							20210317_io25cm_30min_neb_sample5_glycostt40k_400ng_slot1-15_1_615.36255.36255.3			QTOF_HCD	0.769	NonReference	2	62628.8	6.39	40000
93346	sp|P31948|STIP1_HUMAN Stress-induced-phosphoprotein 1 OS=Homo sapiens GN=STIP1 PE=1 SV=1	K.FMNPFNMPNLYQK.L	6560	6560		43.25	s(HCT116) r(3)			3						124	136	0.039	0.65	123.27	86.9	86.9	548.593	548.595	-4.14	0	1642.76	1642.76		43.26		6	293	2390	34965	43.25		43.22	43.29	ms2_search_6_col_0_byonic_s(sample2) r(3)	D:\Data\20210316_NEB\Glycopeptides - 30min Gradient\byos_tmp\Byologics_30min.uXHbJ\ms2_search_6_col_0_byonic_s(sample2) r(3).byrslt	D:/Data/20210316_NEB/Glycopeptides - 30min Gradient/20210317_IO25cm_30min_NEB_Sample6_GlycoStt40K_400ng_Slot1-16_1_616.d	1							20210317_io25cm_30min_neb_sample6_glycostt40k_400ng_slot1-16_1_616.34965.34965.3			QTOF_HCD	0.77	NonReference	3	62628.8	6.39	20000			0.05
50551	sp|P31948|STIP1_HUMAN Stress-induced-phosphoprotein 1 OS=Homo sapiens GN=STIP1 PE=1 SV=1	K.KETKPEPMEEDLPENKK.Q	14000	14000		10.76	s(HCT116) r(1)			4						207	223	0.35	0.95	46.99	18.4	18.4	511.259	511.258	1.41	0	2041.01	2041		10.81		4	293	3760	3881	10.76		10.71	10.83	ms2_search_4_col_0_byonic_s(sample2) r(1)	D:\Data\20210316_NEB\Glycopeptides - 30min Gradient\byos_tmp\Byologics_30min.uXHbJ\ms2_search_4_col_0_byonic_s(sample2) r(1).byrslt	D:/Data/20210316_NEB/Glycopeptides - 30min Gradient/20210317_IO25cm_30min_NEB_Sample4_GlycoStt40K_400ng_Slot1-14_1_614.d	1							20210317_io25cm_30min_neb_sample4_glycostt40k_400ng_slot1-14_1_614.3881.3881.4			QTOF_HCD	0.827	NonReference	1	62628.8	6.39	40000			0.06
66730	sp|P31948|STIP1_HUMAN Stress-induced-phosphoprotein 1 OS=Homo sapiens GN=STIP1 PE=1 SV=1	K.KETKPEPMEEDLPENKK.Q	13000	13000		10.81	s(HCT116) r(2)			4						207	223	0.00069	0.024	313.39	199.8	199.8	511.258	511.258	0.41	0	2041	2041		10.83		5	293	2710	3972	10.81		10.74	10.88	ms2_search_5_col_0_byonic_s(sample2) r(2)	D:\Data\20210316_NEB\Glycopeptides - 30min Gradient\byos_tmp\Byologics_30min.uXHbJ\ms2_search_5_col_0_byonic_s(sample2) r(2).byrslt	D:/Data/20210316_NEB/Glycopeptides - 30min Gradient/20210317_IO25cm_30min_NEB_Sample5_GlycoStt40K_400ng_Slot1-15_1_615.d	1							20210317_io25cm_30min_neb_sample5_glycostt40k_400ng_slot1-15_1_615.3972.3972.4			QTOF_HCD	0.826	NonReference	2	62628.8	6.39	40000			0.08
82187	sp|P31948|STIP1_HUMAN Stress-induced-phosphoprotein 1 OS=Homo sapiens GN=STIP1 PE=1 SV=1	K.KETKPEPMEEDLPENKK.Q	14600	14600		10.78	s(HCT116) r(3)			4						207	223	0.074	0.78	130.78	76.2	76.2	511.257	511.258	-1.48	0	2041	2041		10.81		6	293	3420	3770	10.78		10.5	10.85	ms2_search_6_col_0_byonic_s(sample2) r(3)	D:\Data\20210316_NEB\Glycopeptides - 30min Gradient\byos_tmp\Byologics_30min.uXHbJ\ms2_search_6_col_0_byonic_s(sample2) r(3).byrslt	D:/Data/20210316_NEB/Glycopeptides - 30min Gradient/20210317_IO25cm_30min_NEB_Sample6_GlycoStt40K_400ng_Slot1-16_1_616.d	1							20210317_io25cm_30min_neb_sample6_glycostt40k_400ng_slot1-16_1_616.3770.3770.4			QTOF_HCD	0.831	NonReference	3	62628.8	6.39	40000			0.06
52110	sp|P31948|STIP1_HUMAN Stress-induced-phosphoprotein 1 OS=Homo sapiens GN=STIP1 PE=1 SV=1	K.ETKPEPMEEDLPENK.K	20100	20100		17.51	s(HCT116) r(1)			3						208	222	3.5e-06	0.00013	408.34	346	346	595.942	595.945	-5.27	0	1784.8	1784.81		17.5		4	293	5550	9655	17.51		17.44	17.58	ms2_search_4_col_0_byonic_s(sample2) r(1)	D:\Data\20210316_NEB\Glycopeptides - 30min Gradient\byos_tmp\Byologics_30min.uXHbJ\ms2_search_4_col_0_byonic_s(sample2) r(1).byrslt	D:/Data/20210316_NEB/Glycopeptides - 30min Gradient/20210317_IO25cm_30min_NEB_Sample4_GlycoStt40K_400ng_Slot1-14_1_614.d	0							20210317_io25cm_30min_neb_sample4_glycostt40k_400ng_slot1-14_1_614.9655.9655.3			QTOF_HCD	0.816	NonReference	1	62628.8	6.39	60000			0.06
52116	sp|P31948|STIP1_HUMAN Stress-induced-phosphoprotein 1 OS=Homo sapiens GN=STIP1 PE=1 SV=1	K.ETKPEPMEEDLPENK.K	20100	20100		17.51	s(HCT116) r(1)			3						208	222	0.00051	0.019	243.96	193.1	193.1	595.943	595.945	-3.11	0	1784.81	1784.81		17.53		4	293	5550	9682	17.51		17.44	17.58	ms2_search_4_col_0_byonic_s(sample2) r(1)	D:\Data\20210316_NEB\Glycopeptides - 30min Gradient\byos_tmp\Byologics_30min.uXHbJ\ms2_search_4_col_0_byonic_s(sample2) r(1).byrslt	D:/Data/20210316_NEB/Glycopeptides - 30min Gradient/20210317_IO25cm_30min_NEB_Sample4_GlycoStt40K_400ng_Slot1-14_1_614.d	0							20210317_io25cm_30min_neb_sample4_glycostt40k_400ng_slot1-14_1_614.9682.9682.3			QTOF_HCD	0.775	NonReference	1	62628.8	6.39	60000
52117	sp|P31948|STIP1_HUMAN Stress-induced-phosphoprotein 1 OS=Homo sapiens GN=STIP1 PE=1 SV=1	K.ETKPEPMEEDLPENK.K	20100	20100		17.51	s(HCT116) r(1)			3						208	222	0.00026	0.0098	252.91	233.4	233.4	595.945	595.945	-0.65	0	1784.81	1784.81		17.54		4	293	5550	9693	17.51		17.44	17.58	ms2_search_4_col_0_byonic_s(sample2) r(1)	D:\Data\20210316_NEB\Glycopeptides - 30min Gradient\byos_tmp\Byologics_30min.uXHbJ\ms2_search_4_col_0_byonic_s(sample2) r(1).byrslt	D:/Data/20210316_NEB/Glycopeptides - 30min Gradient/20210317_IO25cm_30min_NEB_Sample4_GlycoStt40K_400ng_Slot1-14_1_614.d	0							20210317_io25cm_30min_neb_sample4_glycostt40k_400ng_slot1-14_1_614.9693.9693.3			QTOF_HCD	0.818	NonReference	1	62628.8	6.39	60000
68250	sp|P31948|STIP1_HUMAN Stress-induced-phosphoprotein 1 OS=Homo sapiens GN=STIP1 PE=1 SV=1	K.ETKPEPMEEDLPENK.K	17100	17100		17.53	s(HCT116) r(2)			3						208	222	1.3e-06	4.7e-05	444.54	303.6	303.6	595.947	595.945	3.59	0	1784.82	1784.81		17.53		5	293	4140	9889	17.53		17.46	17.6	ms2_search_5_col_0_byonic_s(sample2) r(2)	D:\Data\20210316_NEB\Glycopeptides - 30min Gradient\byos_tmp\Byologics_30min.uXHbJ\ms2_search_5_col_0_byonic_s(sample2) r(2).byrslt	D:/Data/20210316_NEB/Glycopeptides - 30min Gradient/20210317_IO25cm_30min_NEB_Sample5_GlycoStt40K_400ng_Slot1-15_1_615.d	0							20210317_io25cm_30min_neb_sample5_glycostt40k_400ng_slot1-15_1_615.9889.9889.3			QTOF_HCD	0.78	NonReference	2	62628.8	6.39	50000			0.07
68252	sp|P31948|STIP1_HUMAN Stress-induced-phosphoprotein 1 OS=Homo sapiens GN=STIP1 PE=1 SV=1	K.ETKPEPMEEDLPENK.K	17100	17100		17.53	s(HCT116) r(2)			3						208	222	8.8e-07	3.2e-05	343.97	333.7	333.7	595.945	595.945	-0.94	0	1784.81	1784.81		17.55		5	293	4140	9909	17.53		17.46	17.6	ms2_search_5_col_0_byonic_s(sample2) r(2)	D:\Data\20210316_NEB\Glycopeptides - 30min Gradient\byos_tmp\Byologics_30min.uXHbJ\ms2_search_5_col_0_byonic_s(sample2) r(2).byrslt	D:/Data/20210316_NEB/Glycopeptides - 30min Gradient/20210317_IO25cm_30min_NEB_Sample5_GlycoStt40K_400ng_Slot1-15_1_615.d	0							20210317_io25cm_30min_neb_sample5_glycostt40k_400ng_slot1-15_1_615.9909.9909.3			QTOF_HCD	0.779	NonReference	2	62628.8	6.39	50000
68255	sp|P31948|STIP1_HUMAN Stress-induced-phosphoprotein 1 OS=Homo sapiens GN=STIP1 PE=1 SV=1	K.ETKPEPMEEDLPENK.K	17100	17100		17.53	s(HCT116) r(2)			3						208	222	0.08	0.76	52.19	52.2	52.2	595.944	595.945	-1.23	0	1784.81	1784.81		17.57		5	293	4140	9919	17.53		17.46	17.6	ms2_search_5_col_0_byonic_s(sample2) r(2)	D:\Data\20210316_NEB\Glycopeptides - 30min Gradient\byos_tmp\Byologics_30min.uXHbJ\ms2_search_5_col_0_byonic_s(sample2) r(2).byrslt	D:/Data/20210316_NEB/Glycopeptides - 30min Gradient/20210317_IO25cm_30min_NEB_Sample5_GlycoStt40K_400ng_Slot1-15_1_615.d	0							20210317_io25cm_30min_neb_sample5_glycostt40k_400ng_slot1-15_1_615.9919.9919.3			QTOF_HCD	0.816	NonReference	2	62628.8	6.39	50000
83789	sp|P31948|STIP1_HUMAN Stress-induced-phosphoprotein 1 OS=Homo sapiens GN=STIP1 PE=1 SV=1	K.ETKPEPMEEDLPENK.K	21100	21100		17.53	s(HCT116) r(3)			3						208	222	4.1e-05	0.0018	385.91	283.8	283.8	595.947	595.945	2.49	0	1784.82	1784.81		17.52		6	293	6580	9384	17.53		17.48	17.6	ms2_search_6_col_0_byonic_s(sample2) r(3)	D:\Data\20210316_NEB\Glycopeptides - 30min Gradient\byos_tmp\Byologics_30min.uXHbJ\ms2_search_6_col_0_byonic_s(sample2) r(3).byrslt	D:/Data/20210316_NEB/Glycopeptides - 30min Gradient/20210317_IO25cm_30min_NEB_Sample6_GlycoStt40K_400ng_Slot1-16_1_616.d	0							20210317_io25cm_30min_neb_sample6_glycostt40k_400ng_slot1-16_1_616.9384.9384.3			QTOF_HCD	0.813	NonReference	3	62628.8	6.39	60000			0.05
83795	sp|P31948|STIP1_HUMAN Stress-induced-phosphoprotein 1 OS=Homo sapiens GN=STIP1 PE=1 SV=1	K.ETKPEPMEEDLPENK.K	21100	21100		17.53	s(HCT116) r(3)			3						208	222	8.7e-07	3.9e-05	424.62	341.9	341.9	595.943	595.945	-3.89	0	1784.81	1784.81		17.55		6	293	6580	9408	17.53		17.48	17.6	ms2_search_6_col_0_byonic_s(sample2) r(3)	D:\Data\20210316_NEB\Glycopeptides - 30min Gradient\byos_tmp\Byologics_30min.uXHbJ\ms2_search_6_col_0_byonic_s(sample2) r(3).byrslt	D:/Data/20210316_NEB/Glycopeptides - 30min Gradient/20210317_IO25cm_30min_NEB_Sample6_GlycoStt40K_400ng_Slot1-16_1_616.d	0							20210317_io25cm_30min_neb_sample6_glycostt40k_400ng_slot1-16_1_616.9408.9408.3			QTOF_HCD	0.815	NonReference	3	62628.8	6.39	60000
83798	sp|P31948|STIP1_HUMAN Stress-induced-phosphoprotein 1 OS=Homo sapiens GN=STIP1 PE=1 SV=1	K.ETKPEPMEEDLPENK.K	21100	21100		17.53	s(HCT116) r(3)			3						208	222	0.02	0.48	97.72	97.7	97.7	595.942	595.945	-5.72	0	1784.8	1784.81		17.57		6	293	6580	9427	17.53		17.48	17.6	ms2_search_6_col_0_byonic_s(sample2) r(3)	D:\Data\20210316_NEB\Glycopeptides - 30min Gradient\byos_tmp\Byologics_30min.uXHbJ\ms2_search_6_col_0_byonic_s(sample2) r(3).byrslt	D:/Data/20210316_NEB/Glycopeptides - 30min Gradient/20210317_IO25cm_30min_NEB_Sample6_GlycoStt40K_400ng_Slot1-16_1_616.d	0							20210317_io25cm_30min_neb_sample6_glycostt40k_400ng_slot1-16_1_616.9427.9427.3			QTOF_HCD	0.783	NonReference	3	62628.8	6.39	60000
51232	sp|P31948|STIP1_HUMAN Stress-induced-phosphoprotein 1 OS=Homo sapiens GN=STIP1 PE=1 SV=1	K.ETKPEPMEEDLPENKK.Q	65600	65600		12.55	s(HCT116) r(1)			3						208	223	0.00048	0.018	282.22	249.8	249.8	638.641	638.644	-4.07	0	1912.9	1912.91		13.82		4	293	6760	6311	12.55		11.9	13.22	ms2_search_4_col_0_byonic_s(sample2) r(1)	D:\Data\20210316_NEB\Glycopeptides - 30min Gradient\byos_tmp\Byologics_30min.uXHbJ\ms2_search_4_col_0_byonic_s(sample2) r(1).byrslt	D:/Data/20210316_NEB/Glycopeptides - 30min Gradient/20210317_IO25cm_30min_NEB_Sample4_GlycoStt40K_400ng_Slot1-14_1_614.d	1							20210317_io25cm_30min_neb_sample4_glycostt40k_400ng_slot1-14_1_614.6311.6311.3			QTOF_HCD	0.941	NonReference	1	62628.8	6.39	200000			0.09
82879	sp|P31948|STIP1_HUMAN Stress-induced-phosphoprotein 1 OS=Homo sapiens GN=STIP1 PE=1 SV=1	K.ETKPEPMEEDLPENKK.Q	71400	71400		12.57	s(HCT116) r(3)			3						208	223	0.00022	0.0098	297.24	189.4	189.4	638.642	638.644	-2.46	0	1912.9	1912.91		13.83		6	293	7860	6122	12.57		11.78	13.24	ms2_search_6_col_0_byonic_s(sample2) r(3)	D:\Data\20210316_NEB\Glycopeptides - 30min Gradient\byos_tmp\Byologics_30min.uXHbJ\ms2_search_6_col_0_byonic_s(sample2) r(3).byrslt	D:/Data/20210316_NEB/Glycopeptides - 30min Gradient/20210317_IO25cm_30min_NEB_Sample6_GlycoStt40K_400ng_Slot1-16_1_616.d	1							20210317_io25cm_30min_neb_sample6_glycostt40k_400ng_slot1-16_1_616.6122.6122.3			QTOF_HCD	0.944	NonReference	3	62628.8	6.39	200000			0.07
51230	sp|P31948|STIP1_HUMAN Stress-induced-phosphoprotein 1 OS=Homo sapiens GN=STIP1 PE=1 SV=1	K.ETKPEPMEEDLPENKK.Q	12400	12400		13.8	s(HCT116) r(1)			4						208	223	0.31	0.94	101.16	15.8	15.8	479.233	479.235	-2.94	0	1912.9	1912.91		13.81		4	293	3840	6303	13.8		13.73	13.84	ms2_search_4_col_0_byonic_s(sample2) r(1)	D:\Data\20210316_NEB\Glycopeptides - 30min Gradient\byos_tmp\Byologics_30min.uXHbJ\ms2_search_4_col_0_byonic_s(sample2) r(1).byrslt	D:/Data/20210316_NEB/Glycopeptides - 30min Gradient/20210317_IO25cm_30min_NEB_Sample4_GlycoStt40K_400ng_Slot1-14_1_614.d	0							20210317_io25cm_30min_neb_sample4_glycostt40k_400ng_slot1-14_1_614.6303.6303.4			QTOF_HCD	0.799	NonReference	1	62628.8	6.39	40000			0.05
51233	sp|P31948|STIP1_HUMAN Stress-induced-phosphoprotein 1 OS=Homo sapiens GN=STIP1 PE=1 SV=1	K.ETKPEPMEEDLPENKK.Q	12400	12400		13.8	s(HCT116) r(1)			4						208	223	0.12	0.84	126.4	69.2	69.2	479.233	479.235	-2.94	0	1912.9	1912.91		13.82		4	293	3840	6313	13.8		13.73	13.84	ms2_search_4_col_0_byonic_s(sample2) r(1)	D:\Data\20210316_NEB\Glycopeptides - 30min Gradient\byos_tmp\Byologics_30min.uXHbJ\ms2_search_4_col_0_byonic_s(sample2) r(1).byrslt	D:/Data/20210316_NEB/Glycopeptides - 30min Gradient/20210317_IO25cm_30min_NEB_Sample4_GlycoStt40K_400ng_Slot1-14_1_614.d	0							20210317_io25cm_30min_neb_sample4_glycostt40k_400ng_slot1-14_1_614.6313.6313.4			QTOF_HCD	0.8	NonReference	1	62628.8	6.39	40000
67399	sp|P31948|STIP1_HUMAN Stress-induced-phosphoprotein 1 OS=Homo sapiens GN=STIP1 PE=1 SV=1	K.ETKPEPMEEDLPENKK.Q	12100	12100		13.85	s(HCT116) r(2)			4						208	223	0.17	0.88	94.03	34	34	479.233	479.235	-2.05	0	1912.9	1912.91		13.86		5	293	3460	6429	13.85		13.78	13.89	ms2_search_5_col_0_byonic_s(sample2) r(2)	D:\Data\20210316_NEB\Glycopeptides - 30min Gradient\byos_tmp\Byologics_30min.uXHbJ\ms2_search_5_col_0_byonic_s(sample2) r(2).byrslt	D:/Data/20210316_NEB/Glycopeptides - 30min Gradient/20210317_IO25cm_30min_NEB_Sample5_GlycoStt40K_400ng_Slot1-15_1_615.d	1							20210317_io25cm_30min_neb_sample5_glycostt40k_400ng_slot1-15_1_615.6429.6429.4			QTOF_HCD	0.792	NonReference	2	62628.8	6.39	40000			0.06
82875	sp|P31948|STIP1_HUMAN Stress-induced-phosphoprotein 1 OS=Homo sapiens GN=STIP1 PE=1 SV=1	K.ETKPEPMEEDLPENKK.Q	14000	14000		13.79	s(HCT116) r(3)			4						208	223	0.00066	0.028	341.62	181	181	479.231	479.235	-6.22	0	1912.9	1912.91		13.79		6	293	3860	6104	13.79		13.73	13.84	ms2_search_6_col_0_byonic_s(sample2) r(3)	D:\Data\20210316_NEB\Glycopeptides - 30min Gradient\byos_tmp\Byologics_30min.uXHbJ\ms2_search_6_col_0_byonic_s(sample2) r(3).byrslt	D:/Data/20210316_NEB/Glycopeptides - 30min Gradient/20210317_IO25cm_30min_NEB_Sample6_GlycoStt40K_400ng_Slot1-16_1_616.d	0							20210317_io25cm_30min_neb_sample6_glycostt40k_400ng_slot1-16_1_616.6104.6104.4			QTOF_HCD	0.798	NonReference	3	62628.8	6.39	40000			0.06
82878	sp|P31948|STIP1_HUMAN Stress-induced-phosphoprotein 1 OS=Homo sapiens GN=STIP1 PE=1 SV=1	K.ETKPEPMEEDLPENKK.Q	14000	14000		13.79	s(HCT116) r(3)			4						208	223	0.068	0.77	198.81	110.1	110.1	479.232	479.235	-5.32	0	1912.9	1912.91		13.81		6	293	3860	6120	13.79		13.73	13.84	ms2_search_6_col_0_byonic_s(sample2) r(3)	D:\Data\20210316_NEB\Glycopeptides - 30min Gradient\byos_tmp\Byologics_30min.uXHbJ\ms2_search_6_col_0_byonic_s(sample2) r(3).byrslt	D:/Data/20210316_NEB/Glycopeptides - 30min Gradient/20210317_IO25cm_30min_NEB_Sample6_GlycoStt40K_400ng_Slot1-16_1_616.d	0							20210317_io25cm_30min_neb_sample6_glycostt40k_400ng_slot1-16_1_616.6120.6120.4			QTOF_HCD	0.801	NonReference	3	62628.8	6.39	40000
59092	sp|P31948|STIP1_HUMAN Stress-induced-phosphoprotein 1 OS=Homo sapiens GN=STIP1 PE=1 SV=1	R.LAYINPDLALEEK.N	28400	28400		35.97	s(HCT116) r(1)			2						352	364	3.4e-05	0.0013	366.6	210.2	210.2	744.898	744.901	-4.23	0	1487.78	1487.79		36		4	293	5390	28762	35.97		35.55	36.11	ms2_search_4_col_0_byonic_s(sample2) r(1)	D:\Data\20210316_NEB\Glycopeptides - 30min Gradient\byos_tmp\Byologics_30min.uXHbJ\ms2_search_4_col_0_byonic_s(sample2) r(1).byrslt	D:/Data/20210316_NEB/Glycopeptides - 30min Gradient/20210317_IO25cm_30min_NEB_Sample4_GlycoStt40K_400ng_Slot1-14_1_614.d	1							20210317_io25cm_30min_neb_sample4_glycostt40k_400ng_slot1-14_1_614.28762.28762.2			QTOF_HCD	1.036	NonReference	1	62628.8	6.39	70000			0.07
60849	sp|P31948|STIP1_HUMAN Stress-induced-phosphoprotein 1 OS=Homo sapiens GN=STIP1 PE=1 SV=1	K.LLEFQLALK.D	50500	50500		40.44	s(HCT116) r(1)			2						407	415	1.9e-05	0.00071	375.91	164.6	164.6	537.83	537.832	-3.56	0	1073.64	1073.65		40.44		4	293	5890	33502	40.44		40.37	40.79	ms2_search_4_col_0_byonic_s(sample2) r(1)	D:\Data\20210316_NEB\Glycopeptides - 30min Gradient\byos_tmp\Byologics_30min.uXHbJ\ms2_search_4_col_0_byonic_s(sample2) r(1).byrslt	D:/Data/20210316_NEB/Glycopeptides - 30min Gradient/20210317_IO25cm_30min_NEB_Sample4_GlycoStt40K_400ng_Slot1-14_1_614.d	1							20210317_io25cm_30min_neb_sample4_glycostt40k_400ng_slot1-14_1_614.33502.33502.2			QTOF_HCD	0.888	NonReference	1	62628.8	6.39	90000			0.08
92222	sp|P31948|STIP1_HUMAN Stress-induced-phosphoprotein 1 OS=Homo sapiens GN=STIP1 PE=1 SV=1	K.LLEFQLALK.D	42900	42900		40.72	s(HCT116) r(3)			2						407	415	0.01	0.32	180.56	110.1	110.1	537.832	537.832	1.07	0	1073.65	1073.65		40.48		6	293	4500	32240	40.72		40.39	40.81	ms2_search_6_col_0_byonic_s(sample2) r(3)	D:\Data\20210316_NEB\Glycopeptides - 30min Gradient\byos_tmp\Byologics_30min.uXHbJ\ms2_search_6_col_0_byonic_s(sample2) r(3).byrslt	D:/Data/20210316_NEB/Glycopeptides - 30min Gradient/20210317_IO25cm_30min_NEB_Sample6_GlycoStt40K_400ng_Slot1-16_1_616.d	1							20210317_io25cm_30min_neb_sample6_glycostt40k_400ng_slot1-16_1_616.32240.32240.2			QTOF_HCD	0.889	NonReference	3	62628.8	6.39	80000			0.07
60643	sp|P31948|STIP1_HUMAN Stress-induced-phosphoprotein 1 OS=Homo sapiens GN=STIP1 PE=1 SV=1	K.LMDVGLIAIR.-	16700	16700		39.84	s(HCT116) r(1)			2						534	543	0.00023	0.0086	280.66	102.6	102.6	550.829	550.828	1.12	0	1099.64	1099.64		39.88		4	293	4380	32954	39.84		39.79	39.91	ms2_search_4_col_0_byonic_s(sample2) r(1)	D:\Data\20210316_NEB\Glycopeptides - 30min Gradient\byos_tmp\Byologics_30min.uXHbJ\ms2_search_4_col_0_byonic_s(sample2) r(1).byrslt	D:/Data/20210316_NEB/Glycopeptides - 30min Gradient/20210317_IO25cm_30min_NEB_Sample4_GlycoStt40K_400ng_Slot1-14_1_614.d	0							20210317_io25cm_30min_neb_sample4_glycostt40k_400ng_slot1-14_1_614.32954.32954.2			QTOF_HCD	0.909	NonReference	1	62628.8	6.39	30000			0.06
60649	sp|P31948|STIP1_HUMAN Stress-induced-phosphoprotein 1 OS=Homo sapiens GN=STIP1 PE=1 SV=1	K.LMDVGLIAIR.-	16700	16700		39.84	s(HCT116) r(1)			2						534	543	2.5e-05	0.00093	334.21	170.6	170.6	550.829	550.828	1.12	0	1099.64	1099.64		39.88		4	293	4380	32968	39.84		39.79	39.91	ms2_search_4_col_0_byonic_s(sample2) r(1)	D:\Data\20210316_NEB\Glycopeptides - 30min Gradient\byos_tmp\Byologics_30min.uXHbJ\ms2_search_4_col_0_byonic_s(sample2) r(1).byrslt	D:/Data/20210316_NEB/Glycopeptides - 30min Gradient/20210317_IO25cm_30min_NEB_Sample4_GlycoStt40K_400ng_Slot1-14_1_614.d	0							20210317_io25cm_30min_neb_sample4_glycostt40k_400ng_slot1-14_1_614.32968.32968.2			QTOF_HCD	0.908	NonReference	1	62628.8	6.39	30000
76544	sp|P31948|STIP1_HUMAN Stress-induced-phosphoprotein 1 OS=Homo sapiens GN=STIP1 PE=1 SV=1	K.LMDVGLIAIR.-	17600	17600		39.86	s(HCT116) r(2)			2						534	543	2.8e-06	0.0001	356.93	277	277	550.828	550.828	-1.24	0	1099.64	1099.64		39.9		5	293	4690	32883	39.86		39.82	39.93	ms2_search_5_col_0_byonic_s(sample2) r(2)	D:\Data\20210316_NEB\Glycopeptides - 30min Gradient\byos_tmp\Byologics_30min.uXHbJ\ms2_search_5_col_0_byonic_s(sample2) r(2).byrslt	D:/Data/20210316_NEB/Glycopeptides - 30min Gradient/20210317_IO25cm_30min_NEB_Sample5_GlycoStt40K_400ng_Slot1-15_1_615.d	0							20210317_io25cm_30min_neb_sample5_glycostt40k_400ng_slot1-15_1_615.32883.32883.2			QTOF_HCD	0.91	NonReference	2	62628.8	6.39	30000			0.06
76550	sp|P31948|STIP1_HUMAN Stress-induced-phosphoprotein 1 OS=Homo sapiens GN=STIP1 PE=1 SV=1	K.LMDVGLIAIR.-	17600	17600		39.86	s(HCT116) r(2)			2						534	543	1.9e-06	7e-05	430.87	254.1	254.1	550.828	550.828	-1.24	0	1099.64	1099.64		39.91		5	293	4690	32894	39.86		39.82	39.93	ms2_search_5_col_0_byonic_s(sample2) r(2)	D:\Data\20210316_NEB\Glycopeptides - 30min Gradient\byos_tmp\Byologics_30min.uXHbJ\ms2_search_5_col_0_byonic_s(sample2) r(2).byrslt	D:/Data/20210316_NEB/Glycopeptides - 30min Gradient/20210317_IO25cm_30min_NEB_Sample5_GlycoStt40K_400ng_Slot1-15_1_615.d	0							20210317_io25cm_30min_neb_sample5_glycostt40k_400ng_slot1-15_1_615.32894.32894.2			QTOF_HCD	0.912	NonReference	2	62628.8	6.39	30000
92017	sp|P31948|STIP1_HUMAN Stress-induced-phosphoprotein 1 OS=Homo sapiens GN=STIP1 PE=1 SV=1	K.LMDVGLIAIR.-	17200	17200		39.86	s(HCT116) r(3)			2						534	543	0.00012	0.0051	264.48	164.8	164.8	550.827	550.828	-2.39	0	1099.64	1099.64		39.9		6	293	4820	31737	39.86		39.81	39.93	ms2_search_6_col_0_byonic_s(sample2) r(3)	D:\Data\20210316_NEB\Glycopeptides - 30min Gradient\byos_tmp\Byologics_30min.uXHbJ\ms2_search_6_col_0_byonic_s(sample2) r(3).byrslt	D:/Data/20210316_NEB/Glycopeptides - 30min Gradient/20210317_IO25cm_30min_NEB_Sample6_GlycoStt40K_400ng_Slot1-16_1_616.d	1							20210317_io25cm_30min_neb_sample6_glycostt40k_400ng_slot1-16_1_616.31737.31737.2			QTOF_HCD	0.914	NonReference	3	62628.8	6.39	30000			0.06
56924	sp|P32004-2|L1CAM_HUMAN Isoform 2 of Neural cell adhesion molecule L1 OS=Homo sapiens GN=L1CAM	K.DKEDTQVDSEARPMKDETFGEYSDnEEK.A	61300	61300		30.43	s(HCT116) r(1)	N25(Deamidated/0.9840)	N	3				1179	25	1155	1182	0.18	0.9	236.98	102	102	1098.47	1098.47	4.34	0	3292.4	3292.38		30.44		4	106	3820	22755	30.43		29.22	30.52	ms2_search_4_col_0_byonic_s(sample2) r(1)	D:\Data\20210316_NEB\Glycopeptides - 30min Gradient\byos_tmp\Byologics_30min.uXHbJ\ms2_search_4_col_0_byonic_s(sample2) r(1).byrslt	D:/Data/20210316_NEB/Glycopeptides - 30min Gradient/20210317_IO25cm_30min_NEB_Sample4_GlycoStt40K_400ng_Slot1-14_1_614.d	0							20210317_io25cm_30min_neb_sample4_glycostt40k_400ng_slot1-14_1_614.22755.22755.3			QTOF_HCD	1.118	NonReference	1	139500	5.79	400000			0.11
56919	sp|P32004-2|L1CAM_HUMAN Isoform 2 of Neural cell adhesion molecule L1 OS=Homo sapiens GN=L1CAM	K.DKEDTQVDSEARPMKDETFGEYSDnEEK.A	61300	61300		30.43	s(HCT116) r(1)	N25(Deamidated/0.9840)	N	3				1179	25	1155	1182	0.25	0.93	227.92	121.3	121.3	1098.48	1098.47	7.71	0	3292.41	3292.38		30.42		4	106	3820	22736	30.43		29.22	30.52	ms2_search_4_col_0_byonic_s(sample2) r(1)	D:\Data\20210316_NEB\Glycopeptides - 30min Gradient\byos_tmp\Byologics_30min.uXHbJ\ms2_search_4_col_0_byonic_s(sample2) r(1).byrslt	D:/Data/20210316_NEB/Glycopeptides - 30min Gradient/20210317_IO25cm_30min_NEB_Sample4_GlycoStt40K_400ng_Slot1-14_1_614.d	0							20210317_io25cm_30min_neb_sample4_glycostt40k_400ng_slot1-14_1_614.22736.22736.3			QTOF_HCD	1.112	NonReference	1	139500	5.79	400000
88432	sp|P32004-2|L1CAM_HUMAN Isoform 2 of Neural cell adhesion molecule L1 OS=Homo sapiens GN=L1CAM	K.DKEDTQVDSEARPMKDETFGEYSDnEEK.A	40500	40500		30.47	s(HCT116) r(3)	N25(Deamidated/0.9840)	N	3				1179	25	1155	1182	0.096	0.83	251.71	125.4	125.4	1098.48	1098.47	6.66	0	3292.41	3292.38		30.48		6	106	3140	21943	30.47		29.66	30.65	ms2_search_6_col_0_byonic_s(sample2) r(3)	D:\Data\20210316_NEB\Glycopeptides - 30min Gradient\byos_tmp\Byologics_30min.uXHbJ\ms2_search_6_col_0_byonic_s(sample2) r(3).byrslt	D:/Data/20210316_NEB/Glycopeptides - 30min Gradient/20210317_IO25cm_30min_NEB_Sample6_GlycoStt40K_400ng_Slot1-16_1_616.d	1							20210317_io25cm_30min_neb_sample6_glycostt40k_400ng_slot1-16_1_616.21943.21943.3			QTOF_HCD	1.121	NonReference	3	139500	5.79	300000			0.1
52409	sp|P32119|PRDX2_HUMAN Peroxiredoxin-2 OS=Homo sapiens GN=PRDX2 PE=1 SV=5	K.ATAVVDGAFK.E	9860	9860		18.32	s(HCT116) r(1)			2						17	26	0.052	0.68	133.42	79.6	79.6	489.765	489.766	-3.7	0	977.515	977.518		18.32		4	558	2620	10452	18.32		18.25	18.37	ms2_search_4_col_0_byonic_s(sample2) r(1)	D:\Data\20210316_NEB\Glycopeptides - 30min Gradient\byos_tmp\Byologics_30min.uXHbJ\ms2_search_4_col_0_byonic_s(sample2) r(1).byrslt	D:/Data/20210316_NEB/Glycopeptides - 30min Gradient/20210317_IO25cm_30min_NEB_Sample4_GlycoStt40K_400ng_Slot1-14_1_614.d	1							20210317_io25cm_30min_neb_sample4_glycostt40k_400ng_slot1-14_1_614.10452.10452.2			QTOF_HCD	0.803	NonReference	1	21889.7	5.57	20000			0.07
68531	sp|P32119|PRDX2_HUMAN Peroxiredoxin-2 OS=Homo sapiens GN=PRDX2 PE=1 SV=5	K.ATAVVDGAFK.E	13300	13300		18.3	s(HCT116) r(2)			2						17	26	0.00098	0.034	289.99	105.5	105.5	489.764	489.766	-3.82	0	977.514	977.518		18.32		5	558	3600	10707	18.3		17.74	18.37	ms2_search_5_col_0_byonic_s(sample2) r(2)	D:\Data\20210316_NEB\Glycopeptides - 30min Gradient\byos_tmp\Byologics_30min.uXHbJ\ms2_search_5_col_0_byonic_s(sample2) r(2).byrslt	D:/Data/20210316_NEB/Glycopeptides - 30min Gradient/20210317_IO25cm_30min_NEB_Sample5_GlycoStt40K_400ng_Slot1-15_1_615.d	1							20210317_io25cm_30min_neb_sample5_glycostt40k_400ng_slot1-15_1_615.10707.10707.2			QTOF_HCD	0.803	NonReference	2	21889.7	5.57	20000			0.05
84096	sp|P32119|PRDX2_HUMAN Peroxiredoxin-2 OS=Homo sapiens GN=PRDX2 PE=1 SV=5	K.ATAVVDGAFK.E	13000	13000		18.34	s(HCT116) r(3)			2						17	26	0.076	0.79	214.02	37.4	37.4	489.766	489.766	-1.59	0	977.517	977.518		18.33		6	558	3780	10160	18.34		18.27	18.36	ms2_search_6_col_0_byonic_s(sample2) r(3)	D:\Data\20210316_NEB\Glycopeptides - 30min Gradient\byos_tmp\Byologics_30min.uXHbJ\ms2_search_6_col_0_byonic_s(sample2) r(3).byrslt	D:/Data/20210316_NEB/Glycopeptides - 30min Gradient/20210317_IO25cm_30min_NEB_Sample6_GlycoStt40K_400ng_Slot1-16_1_616.d	1							20210317_io25cm_30min_neb_sample6_glycostt40k_400ng_slot1-16_1_616.10160.10160.2			QTOF_HCD	0.807	NonReference	3	21889.7	5.57	20000			0.06
63362	sp|P32119|PRDX2_HUMAN Peroxiredoxin-2 OS=Homo sapiens GN=PRDX2 PE=1 SV=5	R.KEGGLGPLNIPLLADVTR.R	95700	95700		46.5	s(HCT116) r(1)			3						92	109	2.6e-10	9.9e-09	572.02	462.2	462.2	621.691	621.695	-6.06	0	1862.05	1862.06		46.42		4	558	9570	39437	46.5		46.24	46.66	ms2_search_4_col_0_byonic_s(sample2) r(1)	D:\Data\20210316_NEB\Glycopeptides - 30min Gradient\byos_tmp\Byologics_30min.uXHbJ\ms2_search_4_col_0_byonic_s(sample2) r(1).byrslt	D:/Data/20210316_NEB/Glycopeptides - 30min Gradient/20210317_IO25cm_30min_NEB_Sample4_GlycoStt40K_400ng_Slot1-14_1_614.d	0							20210317_io25cm_30min_neb_sample4_glycostt40k_400ng_slot1-14_1_614.39437.39437.3			QTOF_HCD	0.837	NonReference	1	21889.7	5.57	300000			0.14
63376	sp|P32119|PRDX2_HUMAN Peroxiredoxin-2 OS=Homo sapiens GN=PRDX2 PE=1 SV=5	R.KEGGLGPLNIPLLADVTR.R	95700	95700		46.5	s(HCT116) r(1)			3						92	109	2e-12	7.6e-11	642.35	515.2	515.2	621.693	621.695	-2.15	0	1862.06	1862.06		46.44		4	558	9570	39461	46.5		46.24	46.66	ms2_search_4_col_0_byonic_s(sample2) r(1)	D:\Data\20210316_NEB\Glycopeptides - 30min Gradient\byos_tmp\Byologics_30min.uXHbJ\ms2_search_4_col_0_byonic_s(sample2) r(1).byrslt	D:/Data/20210316_NEB/Glycopeptides - 30min Gradient/20210317_IO25cm_30min_NEB_Sample4_GlycoStt40K_400ng_Slot1-14_1_614.d	0							20210317_io25cm_30min_neb_sample4_glycostt40k_400ng_slot1-14_1_614.39461.39461.3			QTOF_HCD	0.836	NonReference	1	21889.7	5.57	300000
79067	sp|P32119|PRDX2_HUMAN Peroxiredoxin-2 OS=Homo sapiens GN=PRDX2 PE=1 SV=5	R.KEGGLGPLNIPLLADVTR.R	115000	115000		46.52	s(HCT116) r(2)			3						92	109	3.1e-10	1.1e-08	553.82	483.2	483.2	621.694	621.695	-0.77	0	1862.06	1862.06		46.42		5	558	12700	39067	46.52		46.22	46.71	ms2_search_5_col_0_byonic_s(sample2) r(2)	D:\Data\20210316_NEB\Glycopeptides - 30min Gradient\byos_tmp\Byologics_30min.uXHbJ\ms2_search_5_col_0_byonic_s(sample2) r(2).byrslt	D:/Data/20210316_NEB/Glycopeptides - 30min Gradient/20210317_IO25cm_30min_NEB_Sample5_GlycoStt40K_400ng_Slot1-15_1_615.d	0							20210317_io25cm_30min_neb_sample5_glycostt40k_400ng_slot1-15_1_615.39067.39067.3			QTOF_HCD	0.837	NonReference	2	21889.7	5.57	300000			0.13
79081	sp|P32119|PRDX2_HUMAN Peroxiredoxin-2 OS=Homo sapiens GN=PRDX2 PE=1 SV=5	R.KEGGLGPLNIPLLADVTR.R	115000	115000		46.52	s(HCT116) r(2)			3						92	109	3.4e-11	1.2e-09	598.9	447.9	447.9	621.693	621.695	-2.61	0	1862.06	1862.06		46.45		5	558	12700	39093	46.52		46.22	46.71	ms2_search_5_col_0_byonic_s(sample2) r(2)	D:\Data\20210316_NEB\Glycopeptides - 30min Gradient\byos_tmp\Byologics_30min.uXHbJ\ms2_search_5_col_0_byonic_s(sample2) r(2).byrslt	D:/Data/20210316_NEB/Glycopeptides - 30min Gradient/20210317_IO25cm_30min_NEB_Sample5_GlycoStt40K_400ng_Slot1-15_1_615.d	0							20210317_io25cm_30min_neb_sample5_glycostt40k_400ng_slot1-15_1_615.39093.39093.3			QTOF_HCD	0.837	NonReference	2	21889.7	5.57	300000
94449	sp|P32119|PRDX2_HUMAN Peroxiredoxin-2 OS=Homo sapiens GN=PRDX2 PE=1 SV=5	R.KEGGLGPLNIPLLADVTR.R	66900	66900		46.51	s(HCT116) r(3)			3						92	109	2.2e-07	1e-05	455.77	308.8	308.8	621.693	621.695	-3.37	0	1862.06	1862.06		46.44		6	558	8160	37774	46.51		46.28	46.63	ms2_search_6_col_0_byonic_s(sample2) r(3)	D:\Data\20210316_NEB\Glycopeptides - 30min Gradient\byos_tmp\Byologics_30min.uXHbJ\ms2_search_6_col_0_byonic_s(sample2) r(3).byrslt	D:/Data/20210316_NEB/Glycopeptides - 30min Gradient/20210317_IO25cm_30min_NEB_Sample6_GlycoStt40K_400ng_Slot1-16_1_616.d	0							20210317_io25cm_30min_neb_sample6_glycostt40k_400ng_slot1-16_1_616.37774.37774.3			QTOF_HCD	0.836	NonReference	3	21889.7	5.57	200000			0.13
94462	sp|P32119|PRDX2_HUMAN Peroxiredoxin-2 OS=Homo sapiens GN=PRDX2 PE=1 SV=5	R.KEGGLGPLNIPLLADVTR.R	66900	66900		46.51	s(HCT116) r(3)			3						92	109	1.8e-09	8e-08	512.88	407.2	407.2	621.693	621.695	-3.18	0	1862.06	1862.06		46.46		6	558	8160	37798	46.51		46.28	46.63	ms2_search_6_col_0_byonic_s(sample2) r(3)	D:\Data\20210316_NEB\Glycopeptides - 30min Gradient\byos_tmp\Byologics_30min.uXHbJ\ms2_search_6_col_0_byonic_s(sample2) r(3).byrslt	D:/Data/20210316_NEB/Glycopeptides - 30min Gradient/20210317_IO25cm_30min_NEB_Sample6_GlycoStt40K_400ng_Slot1-16_1_616.d	0							20210317_io25cm_30min_neb_sample6_glycostt40k_400ng_slot1-16_1_616.37798.37798.3			QTOF_HCD	0.839	NonReference	3	21889.7	5.57	200000
94474	sp|P32119|PRDX2_HUMAN Peroxiredoxin-2 OS=Homo sapiens GN=PRDX2 PE=1 SV=5	R.KEGGLGPLNIPLLADVTR.R	66900	66900		46.51	s(HCT116) r(3)			3						92	109	5e-10	2.2e-08	561.3	485.8	485.8	621.691	621.695	-5.77	0	1862.05	1862.06		46.49		6	558	8160	37822	46.51		46.28	46.63	ms2_search_6_col_0_byonic_s(sample2) r(3)	D:\Data\20210316_NEB\Glycopeptides - 30min Gradient\byos_tmp\Byologics_30min.uXHbJ\ms2_search_6_col_0_byonic_s(sample2) r(3).byrslt	D:/Data/20210316_NEB/Glycopeptides - 30min Gradient/20210317_IO25cm_30min_NEB_Sample6_GlycoStt40K_400ng_Slot1-16_1_616.d	0							20210317_io25cm_30min_neb_sample6_glycostt40k_400ng_slot1-16_1_616.37822.37822.3			QTOF_HCD	0.839	NonReference	3	21889.7	5.57	200000
69819	sp|P32119|PRDX2_HUMAN Peroxiredoxin-2 OS=Homo sapiens GN=PRDX2 PE=1 SV=5	R.LSEDYGVLK.T	13400	13400		21.94	s(HCT116) r(2)			2						111	119	0.18	0.89	155.62	48.7	48.7	512.272	512.271	0.35	0	1022.53	1022.53		21.95		5	558	3420	14408	21.94		21.87	21.99	ms2_search_5_col_0_byonic_s(sample2) r(2)	D:\Data\20210316_NEB\Glycopeptides - 30min Gradient\byos_tmp\Byologics_30min.uXHbJ\ms2_search_5_col_0_byonic_s(sample2) r(2).byrslt	D:/Data/20210316_NEB/Glycopeptides - 30min Gradient/20210317_IO25cm_30min_NEB_Sample5_GlycoStt40K_400ng_Slot1-15_1_615.d	1							20210317_io25cm_30min_neb_sample5_glycostt40k_400ng_slot1-15_1_615.14408.14408.2			QTOF_HCD	0.845	NonReference	2	21889.7	5.57	20000			0.07
85329	sp|P32119|PRDX2_HUMAN Peroxiredoxin-2 OS=Homo sapiens GN=PRDX2 PE=1 SV=5	R.LSEDYGVLK.T	16600	16600		21.96	s(HCT116) r(3)			2						111	119	0.21	0.92	157.63	5.5	5.5	512.27	512.271	-3.63	0	1022.52	1022.53		21.98		6	558	4270	13730	21.96		21.52	22	ms2_search_6_col_0_byonic_s(sample2) r(3)	D:\Data\20210316_NEB\Glycopeptides - 30min Gradient\byos_tmp\Byologics_30min.uXHbJ\ms2_search_6_col_0_byonic_s(sample2) r(3).byrslt	D:/Data/20210316_NEB/Glycopeptides - 30min Gradient/20210317_IO25cm_30min_NEB_Sample6_GlycoStt40K_400ng_Slot1-16_1_616.d	1							20210317_io25cm_30min_neb_sample6_glycostt40k_400ng_slot1-16_1_616.13730.13730.2			QTOF_HCD	0.843	NonReference	3	21889.7	5.57	30000			0.06
66947	sp|P32119|PRDX2_HUMAN Peroxiredoxin-2 OS=Homo sapiens GN=PRDX2 PE=1 SV=5	K.TDEGIAYR.G	10100	10100		11.97	s(HCT116) r(2)			2						120	127	0.0032	0.1	268.9	136.2	136.2	462.725	462.725	0.52	0	923.435	923.435		11.99		5	558	3170	4917	11.97		11.92	12.04	ms2_search_5_col_0_byonic_s(sample2) r(2)	D:\Data\20210316_NEB\Glycopeptides - 30min Gradient\byos_tmp\Byologics_30min.uXHbJ\ms2_search_5_col_0_byonic_s(sample2) r(2).byrslt	D:/Data/20210316_NEB/Glycopeptides - 30min Gradient/20210317_IO25cm_30min_NEB_Sample5_GlycoStt40K_400ng_Slot1-15_1_615.d	1							20210317_io25cm_30min_neb_sample5_glycostt40k_400ng_slot1-15_1_615.4917.4917.2			QTOF_HCD	0.796	NonReference	2	21889.7	5.57	20000			0.05
82401	sp|P32119|PRDX2_HUMAN Peroxiredoxin-2 OS=Homo sapiens GN=PRDX2 PE=1 SV=5	K.TDEGIAYR.G	11000	11000		11.96	s(HCT116) r(3)			2						120	127	0.00023	0.0099	322.78	193.2	193.2	462.728	462.725	6.5	0	923.441	923.435		11.97		6	558	3210	4696	11.96		11.89	12.45	ms2_search_6_col_0_byonic_s(sample2) r(3)	D:\Data\20210316_NEB\Glycopeptides - 30min Gradient\byos_tmp\Byologics_30min.uXHbJ\ms2_search_6_col_0_byonic_s(sample2) r(3).byrslt	D:/Data/20210316_NEB/Glycopeptides - 30min Gradient/20210317_IO25cm_30min_NEB_Sample6_GlycoStt40K_400ng_Slot1-16_1_616.d	1							20210317_io25cm_30min_neb_sample6_glycostt40k_400ng_slot1-16_1_616.4696.4696.2			QTOF_HCD	0.798	NonReference	3	21889.7	5.57	20000			0.05
57113	sp|P32119|PRDX2_HUMAN Peroxiredoxin-2 OS=Homo sapiens GN=PRDX2 PE=1 SV=5	R.LVQAFQYTDEHGEVCPAGWKPGSDTIKPNVDDSK.E	92500	92500		30.89	s(HCT116) r(1)			5						158	191	4.4e-06	0.00016	429.66	326.5	326.5	758.564	758.563	1.7	0	3787.79	3787.78		30.89		4	558	16700	23244	30.89		30.33	31.79	ms2_search_4_col_0_byonic_s(sample2) r(1)	D:\Data\20210316_NEB\Glycopeptides - 30min Gradient\byos_tmp\Byologics_30min.uXHbJ\ms2_search_4_col_0_byonic_s(sample2) r(1).byrslt	D:/Data/20210316_NEB/Glycopeptides - 30min Gradient/20210317_IO25cm_30min_NEB_Sample4_GlycoStt40K_400ng_Slot1-14_1_614.d	0							20210317_io25cm_30min_neb_sample4_glycostt40k_400ng_slot1-14_1_614.23244.23244.5			QTOF_HCD	1.035	NonReference	1	21889.7	5.57	400000			0.06
57131	sp|P32119|PRDX2_HUMAN Peroxiredoxin-2 OS=Homo sapiens GN=PRDX2 PE=1 SV=5	R.LVQAFQYTDEHGEVCPAGWKPGSDTIKPNVDDSK.E	92500	92500		30.89	s(HCT116) r(1)			5						158	191	1.1e-07	4.3e-06	439.3	420.4	420.4	758.562	758.563	-1.46	0	3787.77	3787.78		30.91		4	558	16700	23280	30.89		30.33	31.79	ms2_search_4_col_0_byonic_s(sample2) r(1)	D:\Data\20210316_NEB\Glycopeptides - 30min Gradient\byos_tmp\Byologics_30min.uXHbJ\ms2_search_4_col_0_byonic_s(sample2) r(1).byrslt	D:/Data/20210316_NEB/Glycopeptides - 30min Gradient/20210317_IO25cm_30min_NEB_Sample4_GlycoStt40K_400ng_Slot1-14_1_614.d	0							20210317_io25cm_30min_neb_sample4_glycostt40k_400ng_slot1-14_1_614.23280.23280.5			QTOF_HCD	1.048	NonReference	1	21889.7	5.57	400000
73201	sp|P32119|PRDX2_HUMAN Peroxiredoxin-2 OS=Homo sapiens GN=PRDX2 PE=1 SV=5	R.LVQAFQYTDEHGEVCPAGWKPGSDTIKPNVDDSK.E	102000	102000		30.94	s(HCT116) r(2)			5						158	191	6e-08	2.1e-06	497.8	416.1	416.1	758.565	758.563	2.1	0	3787.79	3787.78		30.94		5	558	21200	23432	30.94		30.84	31.33	ms2_search_5_col_0_byonic_s(sample2) r(2)	D:\Data\20210316_NEB\Glycopeptides - 30min Gradient\byos_tmp\Byologics_30min.uXHbJ\ms2_search_5_col_0_byonic_s(sample2) r(2).byrslt	D:/Data/20210316_NEB/Glycopeptides - 30min Gradient/20210317_IO25cm_30min_NEB_Sample5_GlycoStt40K_400ng_Slot1-15_1_615.d	0							20210317_io25cm_30min_neb_sample5_glycostt40k_400ng_slot1-15_1_615.23432.23432.5			QTOF_HCD	1.037	NonReference	2	21889.7	5.57	400000			0.05
73208	sp|P32119|PRDX2_HUMAN Peroxiredoxin-2 OS=Homo sapiens GN=PRDX2 PE=1 SV=5	R.LVQAFQYTDEHGEVCPAGWKPGSDTIKPNVDDSK.E	102000	102000		30.94	s(HCT116) r(2)			5						158	191	2.8e-05	0.00099	391.65	367.1	367.1	758.565	758.563	2.1	0	3787.79	3787.78		30.95		5	558	21200	23448	30.94		30.84	31.33	ms2_search_5_col_0_byonic_s(sample2) r(2)	D:\Data\20210316_NEB\Glycopeptides - 30min Gradient\byos_tmp\Byologics_30min.uXHbJ\ms2_search_5_col_0_byonic_s(sample2) r(2).byrslt	D:/Data/20210316_NEB/Glycopeptides - 30min Gradient/20210317_IO25cm_30min_NEB_Sample5_GlycoStt40K_400ng_Slot1-15_1_615.d	0							20210317_io25cm_30min_neb_sample5_glycostt40k_400ng_slot1-15_1_615.23448.23448.5			QTOF_HCD	1.057	NonReference	2	21889.7	5.57	400000
88611	sp|P32119|PRDX2_HUMAN Peroxiredoxin-2 OS=Homo sapiens GN=PRDX2 PE=1 SV=5	R.LVQAFQYTDEHGEVCPAGWKPGSDTIKPNVDDSK.E	77100	77100		30.93	s(HCT116) r(3)			5						158	191	0.003	0.12	268.54	228.3	228.3	758.564	758.563	1.71	0	3787.79	3787.78		30.9		6	558	16100	22412	30.93		30.84	31.51	ms2_search_6_col_0_byonic_s(sample2) r(3)	D:\Data\20210316_NEB\Glycopeptides - 30min Gradient\byos_tmp\Byologics_30min.uXHbJ\ms2_search_6_col_0_byonic_s(sample2) r(3).byrslt	D:/Data/20210316_NEB/Glycopeptides - 30min Gradient/20210317_IO25cm_30min_NEB_Sample6_GlycoStt40K_400ng_Slot1-16_1_616.d	0							20210317_io25cm_30min_neb_sample6_glycostt40k_400ng_slot1-16_1_616.22412.22412.5			QTOF_HCD	1.049	NonReference	3	21889.7	5.57	300000			0.06
88622	sp|P32119|PRDX2_HUMAN Peroxiredoxin-2 OS=Homo sapiens GN=PRDX2 PE=1 SV=5	R.LVQAFQYTDEHGEVCPAGWKPGSDTIKPNVDDSK.E	77100	77100		30.93	s(HCT116) r(3)			5						158	191	0.00012	0.0052	380.7	294.4	294.4	758.565	758.563	2.34	0	3787.79	3787.78		30.92		6	558	16100	22436	30.93		30.84	31.51	ms2_search_6_col_0_byonic_s(sample2) r(3)	D:\Data\20210316_NEB\Glycopeptides - 30min Gradient\byos_tmp\Byologics_30min.uXHbJ\ms2_search_6_col_0_byonic_s(sample2) r(3).byrslt	D:/Data/20210316_NEB/Glycopeptides - 30min Gradient/20210317_IO25cm_30min_NEB_Sample6_GlycoStt40K_400ng_Slot1-16_1_616.d	0							20210317_io25cm_30min_neb_sample6_glycostt40k_400ng_slot1-16_1_616.22436.22436.5			QTOF_HCD	1.033	NonReference	3	21889.7	5.57	300000
57130	sp|P32119|PRDX2_HUMAN Peroxiredoxin-2 OS=Homo sapiens GN=PRDX2 PE=1 SV=5	R.LVQAFQYTDEHGEVCPAGWKPGSDTIKPNVDDSK.E	56300	56300		30.89	s(HCT116) r(1)			4						158	191	0.0077	0.23	258.88	182.5	182.5	947.95	947.952	-2.05	0	3787.77	3787.78		30.91		4	558	13300	23279	30.89		30.84	30.98	ms2_search_4_col_0_byonic_s(sample2) r(1)	D:\Data\20210316_NEB\Glycopeptides - 30min Gradient\byos_tmp\Byologics_30min.uXHbJ\ms2_search_4_col_0_byonic_s(sample2) r(1).byrslt	D:/Data/20210316_NEB/Glycopeptides - 30min Gradient/20210317_IO25cm_30min_NEB_Sample4_GlycoStt40K_400ng_Slot1-14_1_614.d	1							20210317_io25cm_30min_neb_sample4_glycostt40k_400ng_slot1-14_1_614.23279.23279.4			QTOF_HCD	1.095	NonReference	1	21889.7	5.57	200000			0.07
73207	sp|P32119|PRDX2_HUMAN Peroxiredoxin-2 OS=Homo sapiens GN=PRDX2 PE=1 SV=5	R.LVQAFQYTDEHGEVCPAGWKPGSDTIKPNVDDSK.E	66300	66300		30.94	s(HCT116) r(2)			4						158	191	4.2e-08	1.5e-06	537.09	484.3	484.3	947.947	947.952	-5.59	0	3787.76	3787.78		30.95		5	558	15500	23447	30.94		30.87	31.05	ms2_search_5_col_0_byonic_s(sample2) r(2)	D:\Data\20210316_NEB\Glycopeptides - 30min Gradient\byos_tmp\Byologics_30min.uXHbJ\ms2_search_5_col_0_byonic_s(sample2) r(2).byrslt	D:/Data/20210316_NEB/Glycopeptides - 30min Gradient/20210317_IO25cm_30min_NEB_Sample5_GlycoStt40K_400ng_Slot1-15_1_615.d	1							20210317_io25cm_30min_neb_sample5_glycostt40k_400ng_slot1-15_1_615.23447.23447.4			QTOF_HCD	1.122	NonReference	2	21889.7	5.57	300000			0.06
88621	sp|P32119|PRDX2_HUMAN Peroxiredoxin-2 OS=Homo sapiens GN=PRDX2 PE=1 SV=5	R.LVQAFQYTDEHGEVCPAGWKPGSDTIKPNVDDSK.E	54200	54200		30.93	s(HCT116) r(3)			4						158	191	0.004	0.15	390.28	136.5	136.5	947.949	947.952	-3.23	0	3787.77	3787.78		30.92		6	558	13800	22431	30.93		30.35	31	ms2_search_6_col_0_byonic_s(sample2) r(3)	D:\Data\20210316_NEB\Glycopeptides - 30min Gradient\byos_tmp\Byologics_30min.uXHbJ\ms2_search_6_col_0_byonic_s(sample2) r(3).byrslt	D:/Data/20210316_NEB/Glycopeptides - 30min Gradient/20210317_IO25cm_30min_NEB_Sample6_GlycoStt40K_400ng_Slot1-16_1_616.d	1							20210317_io25cm_30min_neb_sample6_glycostt40k_400ng_slot1-16_1_616.22431.22431.4			QTOF_HCD	1.005	NonReference	3	21889.7	5.57	200000			0.06
58029	sp|P32119|PRDX2_HUMAN Peroxiredoxin-2 OS=Homo sapiens GN=PRDX2 PE=1 SV=5	R.LVQAFQYTDEHGEVCPAGWKPGSDTIKPNVDDSKEYFSK.H	139000	139000		32.98	s(HCT116) r(1)			5						158	196	4e-15	1.5e-13	817.95	658.1	291.9	889.424	889.423	1.18	0	4442.09	4442.08		32.97		4	558	27300	25559	32.98		32.72	33.58	ms2_search_4_col_0_byonic_s(sample2) r(1)	D:\Data\20210316_NEB\Glycopeptides - 30min Gradient\byos_tmp\Byologics_30min.uXHbJ\ms2_search_4_col_0_byonic_s(sample2) r(1).byrslt	D:/Data/20210316_NEB/Glycopeptides - 30min Gradient/20210317_IO25cm_30min_NEB_Sample4_GlycoStt40K_400ng_Slot1-14_1_614.d	1							20210317_io25cm_30min_neb_sample4_glycostt40k_400ng_slot1-14_1_614.25559.25559.5			QTOF_HCD	1.105	NonReference	1	21889.7	5.57	600000			0.07
74044	sp|P32119|PRDX2_HUMAN Peroxiredoxin-2 OS=Homo sapiens GN=PRDX2 PE=1 SV=5	R.LVQAFQYTDEHGEVCPAGWKPGSDTIKPNVDDSKEYFSK.H	142000	142000		33.07	s(HCT116) r(2)			5						158	196	4e-12	1.5e-10	741.99	664.1	299.9	889.425	889.423	2.31	0	4442.09	4442.08		33.07		5	558	31600	25727	33.07		32.19	33.7	ms2_search_5_col_0_byonic_s(sample2) r(2)	D:\Data\20210316_NEB\Glycopeptides - 30min Gradient\byos_tmp\Byologics_30min.uXHbJ\ms2_search_5_col_0_byonic_s(sample2) r(2).byrslt	D:/Data/20210316_NEB/Glycopeptides - 30min Gradient/20210317_IO25cm_30min_NEB_Sample5_GlycoStt40K_400ng_Slot1-15_1_615.d	1							20210317_io25cm_30min_neb_sample5_glycostt40k_400ng_slot1-15_1_615.25727.25727.5			QTOF_HCD	1.106	NonReference	2	21889.7	5.57	600000			0.06
89481	sp|P32119|PRDX2_HUMAN Peroxiredoxin-2 OS=Homo sapiens GN=PRDX2 PE=1 SV=5	R.LVQAFQYTDEHGEVCPAGWKPGSDTIKPNVDDSKEYFSK.H	36200	36200		33.04	s(HCT116) r(3)			5						158	196	3.2e-10	1.4e-08	670.35	511	227	889.426	889.423	2.57	0	4442.09	4442.08		33.06		6	558	8680	24638	33.04		32.97	33.2	ms2_search_6_col_0_byonic_s(sample2) r(3)	D:\Data\20210316_NEB\Glycopeptides - 30min Gradient\byos_tmp\Byologics_30min.uXHbJ\ms2_search_6_col_0_byonic_s(sample2) r(3).byrslt	D:/Data/20210316_NEB/Glycopeptides - 30min Gradient/20210317_IO25cm_30min_NEB_Sample6_GlycoStt40K_400ng_Slot1-16_1_616.d	1							20210317_io25cm_30min_neb_sample6_glycostt40k_400ng_slot1-16_1_616.24638.24638.5			QTOF_HCD	1.105	NonReference	3	21889.7	5.57	200000			0.06
63776	sp|P32121|ARRB2_HUMAN Beta-arrestin-2 OS=Homo sapiens GN=ARRB2 PE=1 SV=2	R.DFVDHLDKVDPVDGVVLVDPDYLK.D	13800	13800		47.54	s(HCT116) r(1)			4						27	50	1.3e-05	0.0001	380.85	337.4	337.4	678.847	678.85	-4.26	0	2711.36	2711.37		47.54		4	2034	3410	40416	47.54		47.45	47.59	ms2_search_4_col_0_byonic_s(sample2) r(1)	D:\Data\20210316_NEB\Glycopeptides - 30min Gradient\byos_tmp\Byologics_30min.uXHbJ\ms2_search_4_col_0_byonic_s(sample2) r(1).byrslt	D:/Data/20210316_NEB/Glycopeptides - 30min Gradient/20210317_IO25cm_30min_NEB_Sample4_GlycoStt40K_400ng_Slot1-14_1_614.d	0							20210317_io25cm_30min_neb_sample4_glycostt40k_400ng_slot1-14_1_614.40416.40416.4			QTOF_HCD	0.936	NonReference	1	46097.4	7.55	50000			0.06
63786	sp|P32121|ARRB2_HUMAN Beta-arrestin-2 OS=Homo sapiens GN=ARRB2 PE=1 SV=2	R.DFVDHLDKVDPVDGVVLVDPDYLK.D	13800	13800		47.54	s(HCT116) r(1)			4						27	50	0.0059	0.047	220.97	221	221	678.847	678.85	-4.26	0	2711.36	2711.37		47.56		4	2034	3410	40435	47.54		47.45	47.59	ms2_search_4_col_0_byonic_s(sample2) r(1)	D:\Data\20210316_NEB\Glycopeptides - 30min Gradient\byos_tmp\Byologics_30min.uXHbJ\ms2_search_4_col_0_byonic_s(sample2) r(1).byrslt	D:/Data/20210316_NEB/Glycopeptides - 30min Gradient/20210317_IO25cm_30min_NEB_Sample4_GlycoStt40K_400ng_Slot1-14_1_614.d	0							20210317_io25cm_30min_neb_sample4_glycostt40k_400ng_slot1-14_1_614.40435.40435.4			QTOF_HCD	0.935	NonReference	1	46097.4	7.55	50000
65577	sp|P32322|P5CR1_HUMAN Pyrroline-5-carboxylate reductase 1, mitochondrial OS=Homo sapiens GN=PYCR1 PE=1 SV=2	M.sVGFIGAGQLAFALAK.G	14800	14800		51.5	s(HCT116) r(1)	NTerm(Acetyl/42.0106)	NTerm	2				2	0	2	17	1.7e-12	1.4e-11	678.84	482	482	796.44	796.446	-6.82	0	1590.87	1590.88		51.52		4	1091	4540	44590	51.5		51.48	51.62	ms2_search_4_col_0_byonic_s(sample2) r(1)	D:\Data\20210316_NEB\Glycopeptides - 30min Gradient\byos_tmp\Byologics_30min.uXHbJ\ms2_search_4_col_0_byonic_s(sample2) r(1).byrslt	D:/Data/20210316_NEB/Glycopeptides - 30min Gradient/20210317_IO25cm_30min_NEB_Sample4_GlycoStt40K_400ng_Slot1-14_1_614.d	1							20210317_io25cm_30min_neb_sample4_glycostt40k_400ng_slot1-14_1_614.44590.44590.2			QTOF_HCD	1.186	NonReference	1	33356.4	7.4	40000			0.05
61515	sp|P32969|RL9_HUMAN 60S ribosomal protein L9 OS=Homo sapiens GN=RPL9 PE=1 SV=1	K.TILSNQTVDIPENVDITLK.G	49400	49400		41.97	s(HCT116) r(1)			2						3	21	1.8e-13	6.8e-12	698.46	498.6	498.6	1057.07	1057.07	-1.41	0	2112.13	2112.13		41.95		4	1186	11900	35109	41.97		41.9	42.02	ms2_search_4_col_0_byonic_s(sample2) r(1)	D:\Data\20210316_NEB\Glycopeptides - 30min Gradient\byos_tmp\Byologics_30min.uXHbJ\ms2_search_4_col_0_byonic_s(sample2) r(1).byrslt	D:/Data/20210316_NEB/Glycopeptides - 30min Gradient/20210317_IO25cm_30min_NEB_Sample4_GlycoStt40K_400ng_Slot1-14_1_614.d	0							20210317_io25cm_30min_neb_sample4_glycostt40k_400ng_slot1-14_1_614.35109.35109.2			QTOF_HCD	1.242	NonReference	1	21861.2	10.41	100000			0.07
61523	sp|P32969|RL9_HUMAN 60S ribosomal protein L9 OS=Homo sapiens GN=RPL9 PE=1 SV=1	K.TILSNQTVDIPENVDITLK.G	49400	49400		41.97	s(HCT116) r(1)			2						3	21	1.8e-13	6.8e-12	668.41	492.4	492.4	1057.07	1057.07	-1.84	0	2112.13	2112.13		41.98		4	1186	11900	35137	41.97		41.9	42.02	ms2_search_4_col_0_byonic_s(sample2) r(1)	D:\Data\20210316_NEB\Glycopeptides - 30min Gradient\byos_tmp\Byologics_30min.uXHbJ\ms2_search_4_col_0_byonic_s(sample2) r(1).byrslt	D:/Data/20210316_NEB/Glycopeptides - 30min Gradient/20210317_IO25cm_30min_NEB_Sample4_GlycoStt40K_400ng_Slot1-14_1_614.d	0							20210317_io25cm_30min_neb_sample4_glycostt40k_400ng_slot1-14_1_614.35137.35137.2			QTOF_HCD	1.242	NonReference	1	21861.2	10.41	100000
77407	sp|P32969|RL9_HUMAN 60S ribosomal protein L9 OS=Homo sapiens GN=RPL9 PE=1 SV=1	K.TILSNQTVDIPENVDITLK.G	35900	35900		42.02	s(HCT116) r(2)			2						3	21	3.4e-13	1.2e-11	678	440.5	440.5	1057.07	1057.07	-3.76	0	2112.12	2112.13		41.99		5	1186	8840	34962	42.02		41.95	42.07	ms2_search_5_col_0_byonic_s(sample2) r(2)	D:\Data\20210316_NEB\Glycopeptides - 30min Gradient\byos_tmp\Byologics_30min.uXHbJ\ms2_search_5_col_0_byonic_s(sample2) r(2).byrslt	D:/Data/20210316_NEB/Glycopeptides - 30min Gradient/20210317_IO25cm_30min_NEB_Sample5_GlycoStt40K_400ng_Slot1-15_1_615.d	0							20210317_io25cm_30min_neb_sample5_glycostt40k_400ng_slot1-15_1_615.34962.34962.2			QTOF_HCD	1.244	NonReference	2	21861.2	10.41	100000			0.07
77417	sp|P32969|RL9_HUMAN 60S ribosomal protein L9 OS=Homo sapiens GN=RPL9 PE=1 SV=1	K.TILSNQTVDIPENVDITLK.G	35900	35900		42.02	s(HCT116) r(2)			2						3	21	3.4e-13	1.2e-11	693.55	482.2	482.2	1057.07	1057.07	-3.89	0	2112.12	2112.13		42.03		5	1186	8840	34989	42.02		41.95	42.07	ms2_search_5_col_0_byonic_s(sample2) r(2)	D:\Data\20210316_NEB\Glycopeptides - 30min Gradient\byos_tmp\Byologics_30min.uXHbJ\ms2_search_5_col_0_byonic_s(sample2) r(2).byrslt	D:/Data/20210316_NEB/Glycopeptides - 30min Gradient/20210317_IO25cm_30min_NEB_Sample5_GlycoStt40K_400ng_Slot1-15_1_615.d	0							20210317_io25cm_30min_neb_sample5_glycostt40k_400ng_slot1-15_1_615.34989.34989.2			QTOF_HCD	1.242	NonReference	2	21861.2	10.41	100000
92863	sp|P32969|RL9_HUMAN 60S ribosomal protein L9 OS=Homo sapiens GN=RPL9 PE=1 SV=1	K.TILSNQTVDIPENVDITLK.G	35400	35400		41.99	s(HCT116) r(3)			2						3	21	9.8e-13	4.3e-11	680.29	485.7	485.7	1057.07	1057.07	-2.21	0	2112.13	2112.13		42.02		6	1186	8730	33762	41.99		41.95	42.06	ms2_search_6_col_0_byonic_s(sample2) r(3)	D:\Data\20210316_NEB\Glycopeptides - 30min Gradient\byos_tmp\Byologics_30min.uXHbJ\ms2_search_6_col_0_byonic_s(sample2) r(3).byrslt	D:/Data/20210316_NEB/Glycopeptides - 30min Gradient/20210317_IO25cm_30min_NEB_Sample6_GlycoStt40K_400ng_Slot1-16_1_616.d	1							20210317_io25cm_30min_neb_sample6_glycostt40k_400ng_slot1-16_1_616.33762.33762.2			QTOF_HCD	1.244	NonReference	3	21861.2	10.41	100000			0.07
61520	sp|P32969|RL9_HUMAN 60S ribosomal protein L9 OS=Homo sapiens GN=RPL9 PE=1 SV=1	K.TILSNQTVDIPENVDITLK.G	28800	28800		41.97	s(HCT116) r(1)			3						3	21	6.5e-11	2.4e-09	593.39	460.6	460.6	705.052	705.051	0.86	0	2112.13	2112.13		41.97		4	1186	7510	35129	41.97		41.9	42.02	ms2_search_4_col_0_byonic_s(sample2) r(1)	D:\Data\20210316_NEB\Glycopeptides - 30min Gradient\byos_tmp\Byologics_30min.uXHbJ\ms2_search_4_col_0_byonic_s(sample2) r(1).byrslt	D:/Data/20210316_NEB/Glycopeptides - 30min Gradient/20210317_IO25cm_30min_NEB_Sample4_GlycoStt40K_400ng_Slot1-14_1_614.d	1							20210317_io25cm_30min_neb_sample4_glycostt40k_400ng_slot1-14_1_614.35129.35129.3			QTOF_HCD	0.949	NonReference	1	21861.2	10.41	90000			0.06
77430	sp|P32969|RL9_HUMAN 60S ribosomal protein L9 OS=Homo sapiens GN=RPL9 PE=1 SV=1	K.TILSNQTVDIPENVDITLK.G	24300	24300		42.02	s(HCT116) r(2)			3						3	21	2.3e-06	8.2e-05	379.17	322.3	322.3	705.047	705.051	-6.37	0	2112.12	2112.13		42.05		5	1186	4990	35017	42.02		41.93	42.09	ms2_search_5_col_0_byonic_s(sample2) r(2)	D:\Data\20210316_NEB\Glycopeptides - 30min Gradient\byos_tmp\Byologics_30min.uXHbJ\ms2_search_5_col_0_byonic_s(sample2) r(2).byrslt	D:/Data/20210316_NEB/Glycopeptides - 30min Gradient/20210317_IO25cm_30min_NEB_Sample5_GlycoStt40K_400ng_Slot1-15_1_615.d	1							20210317_io25cm_30min_neb_sample5_glycostt40k_400ng_slot1-15_1_615.35017.35017.3			QTOF_HCD	0.95	NonReference	2	21861.2	10.41	70000			0.08
92876	sp|P32969|RL9_HUMAN 60S ribosomal protein L9 OS=Homo sapiens GN=RPL9 PE=1 SV=1	K.TILSNQTVDIPENVDITLK.G	26400	26400		42.02	s(HCT116) r(3)			3						3	21	0.093	0.82	47.6	47.6	47.6	705.045	705.051	-8.91	0	2112.11	2112.13		42.05		6	1186	5720	33794	42.02		41.92	42.06	ms2_search_6_col_0_byonic_s(sample2) r(3)	D:\Data\20210316_NEB\Glycopeptides - 30min Gradient\byos_tmp\Byologics_30min.uXHbJ\ms2_search_6_col_0_byonic_s(sample2) r(3).byrslt	D:/Data/20210316_NEB/Glycopeptides - 30min Gradient/20210317_IO25cm_30min_NEB_Sample6_GlycoStt40K_400ng_Slot1-16_1_616.d	1							20210317_io25cm_30min_neb_sample6_glycostt40k_400ng_slot1-16_1_616.33794.33794.3			QTOF_HCD	0.951	NonReference	3	21861.2	10.41	80000			0.08
60943	sp|P32969|RL9_HUMAN 60S ribosomal protein L9 OS=Homo sapiens GN=RPL9 PE=1 SV=1	R.DFNHINVELSLLGK.K	18800	18800		40.72	s(HCT116) r(1)			3						37	50	3.2e-10	1.2e-08	510.74	380.3	380.3	533.621	533.623	-4.01	0	1597.84	1597.85		40.72		4	1186	5780	33791	40.72		40.68	40.79	ms2_search_4_col_0_byonic_s(sample2) r(1)	D:\Data\20210316_NEB\Glycopeptides - 30min Gradient\byos_tmp\Byologics_30min.uXHbJ\ms2_search_4_col_0_byonic_s(sample2) r(1).byrslt	D:/Data/20210316_NEB/Glycopeptides - 30min Gradient/20210317_IO25cm_30min_NEB_Sample4_GlycoStt40K_400ng_Slot1-14_1_614.d	1							20210317_io25cm_30min_neb_sample4_glycostt40k_400ng_slot1-14_1_614.33791.33791.3			QTOF_HCD	0.819	NonReference	1	21861.2	10.41	50000			0.05
76861	sp|P32969|RL9_HUMAN 60S ribosomal protein L9 OS=Homo sapiens GN=RPL9 PE=1 SV=1	R.DFNHINVELSLLGK.K	9870	9870		40.77	s(HCT116) r(2)			3						37	50	0.045	0.63	105.5	105.5	105.5	533.618	533.623	-8.39	0	1597.83	1597.85		40.78		5	1186	3050	33722	40.77		40.7	40.79	ms2_search_5_col_0_byonic_s(sample2) r(2)	D:\Data\20210316_NEB\Glycopeptides - 30min Gradient\byos_tmp\Byologics_30min.uXHbJ\ms2_search_5_col_0_byonic_s(sample2) r(2).byrslt	D:/Data/20210316_NEB/Glycopeptides - 30min Gradient/20210317_IO25cm_30min_NEB_Sample5_GlycoStt40K_400ng_Slot1-15_1_615.d	0							20210317_io25cm_30min_neb_sample5_glycostt40k_400ng_slot1-15_1_615.33722.33722.3			QTOF_HCD	0.823	NonReference	2	21861.2	10.41	30000			0.05
76869	sp|P32969|RL9_HUMAN 60S ribosomal protein L9 OS=Homo sapiens GN=RPL9 PE=1 SV=1	R.DFNHINVELSLLGK.K	9870	9870		40.77	s(HCT116) r(2)			3						37	50	0.021	0.43	124.01	124	124	533.625	533.623	4.98	0	1597.85	1597.85		40.8		5	1186	3050	33740	40.77		40.7	40.79	ms2_search_5_col_0_byonic_s(sample2) r(2)	D:\Data\20210316_NEB\Glycopeptides - 30min Gradient\byos_tmp\Byologics_30min.uXHbJ\ms2_search_5_col_0_byonic_s(sample2) r(2).byrslt	D:/Data/20210316_NEB/Glycopeptides - 30min Gradient/20210317_IO25cm_30min_NEB_Sample5_GlycoStt40K_400ng_Slot1-15_1_615.d	0							20210317_io25cm_30min_neb_sample5_glycostt40k_400ng_slot1-15_1_615.33740.33740.3			QTOF_HCD	0.82	NonReference	2	21861.2	10.41	30000
92332	sp|P32969|RL9_HUMAN 60S ribosomal protein L9 OS=Homo sapiens GN=RPL9 PE=1 SV=1	R.DFNHINVELSLLGK.K	9860	9860		40.76	s(HCT116) r(3)			3						37	50	3.7e-06	0.00016	293.33	270.6	270.6	533.62	533.623	-4.45	0	1597.84	1597.85		40.77		6	1186	2850	32534	40.76		40.69	40.79	ms2_search_6_col_0_byonic_s(sample2) r(3)	D:\Data\20210316_NEB\Glycopeptides - 30min Gradient\byos_tmp\Byologics_30min.uXHbJ\ms2_search_6_col_0_byonic_s(sample2) r(3).byrslt	D:/Data/20210316_NEB/Glycopeptides - 30min Gradient/20210317_IO25cm_30min_NEB_Sample6_GlycoStt40K_400ng_Slot1-16_1_616.d	1							20210317_io25cm_30min_neb_sample6_glycostt40k_400ng_slot1-16_1_616.32534.32534.3			QTOF_HCD	0.822	NonReference	3	21861.2	10.41	30000			0.06
64685	sp|P32969|RL9_HUMAN 60S ribosomal protein L9 OS=Homo sapiens GN=RPL9 PE=1 SV=1	R.MRPGVACSVSQAQKDELILEGNDIELVSNSAALIQQATTVK.N	142000	142000		49.42	s(HCT116) r(1)			4						128	168	0	4e-16	924.69	803.1	95.5	1096.82	1096.82	0.05	0	4383.24	4383.24		49.41		4	1186	15100	42341	49.42		48.26	50.07	ms2_search_4_col_0_byonic_s(sample2) r(1)	D:\Data\20210316_NEB\Glycopeptides - 30min Gradient\byos_tmp\Byologics_30min.uXHbJ\ms2_search_4_col_0_byonic_s(sample2) r(1).byrslt	D:/Data/20210316_NEB/Glycopeptides - 30min Gradient/20210317_IO25cm_30min_NEB_Sample4_GlycoStt40K_400ng_Slot1-14_1_614.d	1							20210317_io25cm_30min_neb_sample4_glycostt40k_400ng_slot1-14_1_614.42341.42341.4			QTOF_HCD	1.203	NonReference	1	21861.2	10.41	600000			0.06
80284	sp|P32969|RL9_HUMAN 60S ribosomal protein L9 OS=Homo sapiens GN=RPL9 PE=1 SV=1	R.MRPGVACSVSQAQKDELILEGNDIELVSNSAALIQQATTVK.N	102000	102000		49.42	s(HCT116) r(2)			4						128	168	0	0	1029.05	850	135.4	1096.82	1096.82	1.06	0	4383.25	4383.24		49.41		5	1186	16300	41771	49.42		49	49.74	ms2_search_5_col_0_byonic_s(sample2) r(2)	D:\Data\20210316_NEB\Glycopeptides - 30min Gradient\byos_tmp\Byologics_30min.uXHbJ\ms2_search_5_col_0_byonic_s(sample2) r(2).byrslt	D:/Data/20210316_NEB/Glycopeptides - 30min Gradient/20210317_IO25cm_30min_NEB_Sample5_GlycoStt40K_400ng_Slot1-15_1_615.d	1							20210317_io25cm_30min_neb_sample5_glycostt40k_400ng_slot1-15_1_615.41771.41771.4			QTOF_HCD	1.205	NonReference	2	21861.2	10.41	400000			0.07
80294	sp|P32969|RL9_HUMAN 60S ribosomal protein L9 OS=Homo sapiens GN=RPL9 PE=1 SV=1	R.MRPGVACSVSQAQKDELILEGNDIELVSNSAALIQQATTVK.N	13800	13800		49.44	s(HCT116) r(2)			5						128	168	0.11	0.83	153.81	153.8	7	877.669	877.656	15.77	0	4383.31	4383.24		49.44		5	1186	4490	41797	49.44		49.26	49.46	ms2_search_5_col_0_byonic_s(sample2) r(2)	D:\Data\20210316_NEB\Glycopeptides - 30min Gradient\byos_tmp\Byologics_30min.uXHbJ\ms2_search_5_col_0_byonic_s(sample2) r(2).byrslt	D:/Data/20210316_NEB/Glycopeptides - 30min Gradient/20210317_IO25cm_30min_NEB_Sample5_GlycoStt40K_400ng_Slot1-15_1_615.d	1							20210317_io25cm_30min_neb_sample5_glycostt40k_400ng_slot1-15_1_615.41797.41797.5			QTOF_HCD	1.088	NonReference	2	21861.2	10.41	60000			0.05
65435	sp|P32969|RL9_HUMAN 60S ribosomal protein L9 OS=Homo sapiens GN=RPL9 PE=1 SV=1	K.DELILEGNDIELVSNSAALIQQATTVK.N	56900	56900		51.04	s(HCT116) r(1)			3						142	168	8.2e-14	3.1e-12	743.38	666.7	666.7	962.175	962.177	-1.31	0	2883.5	2883.51		51.07		4	1186	11300	44192	51.04		50.99	51.62	ms2_search_4_col_0_byonic_s(sample2) r(1)	D:\Data\20210316_NEB\Glycopeptides - 30min Gradient\byos_tmp\Byologics_30min.uXHbJ\ms2_search_4_col_0_byonic_s(sample2) r(1).byrslt	D:/Data/20210316_NEB/Glycopeptides - 30min Gradient/20210317_IO25cm_30min_NEB_Sample4_GlycoStt40K_400ng_Slot1-14_1_614.d	1							20210317_io25cm_30min_neb_sample4_glycostt40k_400ng_slot1-14_1_614.44192.44192.3			QTOF_HCD	1.208	NonReference	1	21861.2	10.41	200000			0.05
80925	sp|P32969|RL9_HUMAN 60S ribosomal protein L9 OS=Homo sapiens GN=RPL9 PE=1 SV=1	K.DELILEGNDIELVSNSAALIQQATTVK.N	32400	32400		51.06	s(HCT116) r(2)			3						142	168	1.3e-12	4.7e-11	686.51	612.8	612.8	962.173	962.177	-3.48	0	2883.5	2883.51		51.08		5	1186	9760	43476	51.06		51.02	51.6	ms2_search_5_col_0_byonic_s(sample2) r(2)	D:\Data\20210316_NEB\Glycopeptides - 30min Gradient\byos_tmp\Byologics_30min.uXHbJ\ms2_search_5_col_0_byonic_s(sample2) r(2).byrslt	D:/Data/20210316_NEB/Glycopeptides - 30min Gradient/20210317_IO25cm_30min_NEB_Sample5_GlycoStt40K_400ng_Slot1-15_1_615.d	0							20210317_io25cm_30min_neb_sample5_glycostt40k_400ng_slot1-15_1_615.43476.43476.3			QTOF_HCD	1.209	NonReference	2	21861.2	10.41	100000			0.03
80929	sp|P32969|RL9_HUMAN 60S ribosomal protein L9 OS=Homo sapiens GN=RPL9 PE=1 SV=1	K.DELILEGNDIELVSNSAALIQQATTVK.N	32400	32400		51.06	s(HCT116) r(2)			3						142	168	1.3e-11	4.7e-10	631.69	542.4	542.4	962.173	962.177	-3.48	0	2883.5	2883.51		51.08		5	1186	9760	43481	51.06		51.02	51.6	ms2_search_5_col_0_byonic_s(sample2) r(2)	D:\Data\20210316_NEB\Glycopeptides - 30min Gradient\byos_tmp\Byologics_30min.uXHbJ\ms2_search_5_col_0_byonic_s(sample2) r(2).byrslt	D:/Data/20210316_NEB/Glycopeptides - 30min Gradient/20210317_IO25cm_30min_NEB_Sample5_GlycoStt40K_400ng_Slot1-15_1_615.d	0							20210317_io25cm_30min_neb_sample5_glycostt40k_400ng_slot1-15_1_615.43481.43481.3			QTOF_HCD	1.209	NonReference	2	21861.2	10.41	100000
96207	sp|P32969|RL9_HUMAN 60S ribosomal protein L9 OS=Homo sapiens GN=RPL9 PE=1 SV=1	K.DELILEGNDIELVSNSAALIQQATTVK.N	28200	28200		51.06	s(HCT116) r(3)			3						142	168	3.1e-10	1.4e-08	596.19	564.3	564.3	962.173	962.177	-3.51	0	2883.5	2883.51		51.09		6	1186	8870	41925	51.06		51.04	51.43	ms2_search_6_col_0_byonic_s(sample2) r(3)	D:\Data\20210316_NEB\Glycopeptides - 30min Gradient\byos_tmp\Byologics_30min.uXHbJ\ms2_search_6_col_0_byonic_s(sample2) r(3).byrslt	D:/Data/20210316_NEB/Glycopeptides - 30min Gradient/20210317_IO25cm_30min_NEB_Sample6_GlycoStt40K_400ng_Slot1-16_1_616.d	1							20210317_io25cm_30min_neb_sample6_glycostt40k_400ng_slot1-16_1_616.41925.41925.3			QTOF_HCD	1.207	NonReference	3	21861.2	10.41	100000			0.03
65425	sp|P32969|RL9_HUMAN 60S ribosomal protein L9 OS=Homo sapiens GN=RPL9 PE=1 SV=1	K.DELILEGNDIELVSNSAALIQQATTVK.N	30400	30400		51.04	s(HCT116) r(1)			2						142	168	4e-12	1.5e-10	630.24	517.2	517.2	1442.76	1442.76	-1.34	0	2883.5	2883.51		51.06		4	1186	4710	44174	51.04		50.86	51.43	ms2_search_4_col_0_byonic_s(sample2) r(1)	D:\Data\20210316_NEB\Glycopeptides - 30min Gradient\byos_tmp\Byologics_30min.uXHbJ\ms2_search_4_col_0_byonic_s(sample2) r(1).byrslt	D:/Data/20210316_NEB/Glycopeptides - 30min Gradient/20210317_IO25cm_30min_NEB_Sample4_GlycoStt40K_400ng_Slot1-14_1_614.d	1							20210317_io25cm_30min_neb_sample4_glycostt40k_400ng_slot1-14_1_614.44174.44174.2			QTOF_HCD	1.45	NonReference	1	21861.2	10.41	100000			0.05
80926	sp|P32969|RL9_HUMAN 60S ribosomal protein L9 OS=Homo sapiens GN=RPL9 PE=1 SV=1	K.DELILEGNDIELVSNSAALIQQATTVK.N	22800	22800		51.06	s(HCT116) r(2)			2						142	168	4.8e-05	0.0017	268.82	206.8	206.8	1442.76	1442.76	-3.75	0	2883.5	2883.51		51.08		5	1186	5020	43478	51.06		50.95	51.43	ms2_search_5_col_0_byonic_s(sample2) r(2)	D:\Data\20210316_NEB\Glycopeptides - 30min Gradient\byos_tmp\Byologics_30min.uXHbJ\ms2_search_5_col_0_byonic_s(sample2) r(2).byrslt	D:/Data/20210316_NEB/Glycopeptides - 30min Gradient/20210317_IO25cm_30min_NEB_Sample5_GlycoStt40K_400ng_Slot1-15_1_615.d	1							20210317_io25cm_30min_neb_sample5_glycostt40k_400ng_slot1-15_1_615.43478.43478.2			QTOF_HCD	1.44	NonReference	2	21861.2	10.41	80000			0.04
80843	sp|P33176|KINH_HUMAN Kinesin-1 heavy chain OS=Homo sapiens GN=KIF5B PE=1 SV=1	K.SLSALGNVISALAEGSTYVPYR.D	79900	79900		50.53	s(HCT116) r(2)			2						257	278	5e-10	1.8e-08	567.1	398.4	398.4	1134.6	1134.6	0.39	0	2267.18	2267.18		50.83		5	658	9480	43270	50.53		49.65	51.5	ms2_search_5_col_0_byonic_s(sample2) r(2)	D:\Data\20210316_NEB\Glycopeptides - 30min Gradient\byos_tmp\Byologics_30min.uXHbJ\ms2_search_5_col_0_byonic_s(sample2) r(2).byrslt	D:/Data/20210316_NEB/Glycopeptides - 30min Gradient/20210317_IO25cm_30min_NEB_Sample5_GlycoStt40K_400ng_Slot1-15_1_615.d	1							20210317_io25cm_30min_neb_sample5_glycostt40k_400ng_slot1-15_1_615.43270.43270.2			QTOF_HCD	1.303	NonReference	2	109672	6.07	200000			0.03
96137	sp|P33176|KINH_HUMAN Kinesin-1 heavy chain OS=Homo sapiens GN=KIF5B PE=1 SV=1	K.SLSALGNVISALAEGSTYVPYR.D	18600	18600		50.83	s(HCT116) r(3)			2						257	278	9.5e-05	0.00079	283.07	235.3	235.3	1134.6	1134.6	-0.54	0	2267.18	2267.18		50.84		6	658	3720	41745	50.83		50.78	51.55	ms2_search_6_col_0_byonic_s(sample2) r(3)	D:\Data\20210316_NEB\Glycopeptides - 30min Gradient\byos_tmp\Byologics_30min.uXHbJ\ms2_search_6_col_0_byonic_s(sample2) r(3).byrslt	D:/Data/20210316_NEB/Glycopeptides - 30min Gradient/20210317_IO25cm_30min_NEB_Sample6_GlycoStt40K_400ng_Slot1-16_1_616.d	1							20210317_io25cm_30min_neb_sample6_glycostt40k_400ng_slot1-16_1_616.41745.41745.2			QTOF_HCD	1.3	NonReference	3	109672	6.07	60000			0.03
65335	sp|P33176|KINH_HUMAN Kinesin-1 heavy chain OS=Homo sapiens GN=KIF5B PE=1 SV=1	K.SLSALGNVISALAEGSTYVPYR.D	10500	10500		50.81	s(HCT116) r(1)			3						257	278	2.6e-06	2.1e-05	455.65	333.6	333.6	756.734	756.734	0.69	0	2267.18	2267.18		50.83		4	658	3510	43966	50.81		49.63	50.86	ms2_search_4_col_0_byonic_s(sample2) r(1)	D:\Data\20210316_NEB\Glycopeptides - 30min Gradient\byos_tmp\Byologics_30min.uXHbJ\ms2_search_4_col_0_byonic_s(sample2) r(1).byrslt	D:/Data/20210316_NEB/Glycopeptides - 30min Gradient/20210317_IO25cm_30min_NEB_Sample4_GlycoStt40K_400ng_Slot1-14_1_614.d	1							20210317_io25cm_30min_neb_sample4_glycostt40k_400ng_slot1-14_1_614.43966.43966.3			QTOF_HCD	1.018	NonReference	1	109672	6.07	30000			0.03
80845	sp|P33176|KINH_HUMAN Kinesin-1 heavy chain OS=Homo sapiens GN=KIF5B PE=1 SV=1	K.SLSALGNVISALAEGSTYVPYR.D	12700	12700		50.81	s(HCT116) r(2)			3						257	278	8.3e-11	3e-09	590.32	451.9	451.9	756.731	756.734	-3.24	0	2267.17	2267.18		50.83		5	658	3120	43275	50.81		49.63	51.34	ms2_search_5_col_0_byonic_s(sample2) r(2)	D:\Data\20210316_NEB\Glycopeptides - 30min Gradient\byos_tmp\Byologics_30min.uXHbJ\ms2_search_5_col_0_byonic_s(sample2) r(2).byrslt	D:/Data/20210316_NEB/Glycopeptides - 30min Gradient/20210317_IO25cm_30min_NEB_Sample5_GlycoStt40K_400ng_Slot1-15_1_615.d	1							20210317_io25cm_30min_neb_sample5_glycostt40k_400ng_slot1-15_1_615.43275.43275.3			QTOF_HCD	1.022	NonReference	2	109672	6.07	40000			0.03
62759	sp|P33176|KINH_HUMAN Kinesin-1 heavy chain OS=Homo sapiens GN=KIF5B PE=1 SV=1	K.ANLEAFTVDKDITLTNDKPATAIGVIGNFTDAER.R	27700	27700		44.83	s(HCT116) r(1)			4						385	418	3.3e-14	2.7e-13	784.29	639.9	639.9	905.965	905.966	-2.14	0	3619.83	3619.84		44.84		4	658	7170	37980	44.83		44.78	44.9	ms2_search_4_col_0_byonic_s(sample2) r(1)	D:\Data\20210316_NEB\Glycopeptides - 30min Gradient\byos_tmp\Byologics_30min.uXHbJ\ms2_search_4_col_0_byonic_s(sample2) r(1).byrslt	D:/Data/20210316_NEB/Glycopeptides - 30min Gradient/20210317_IO25cm_30min_NEB_Sample4_GlycoStt40K_400ng_Slot1-14_1_614.d	1							20210317_io25cm_30min_neb_sample4_glycostt40k_400ng_slot1-14_1_614.37980.37980.4			QTOF_HCD	1.013	NonReference	1	109672	6.07	100000			0.06
78528	sp|P33176|KINH_HUMAN Kinesin-1 heavy chain OS=Homo sapiens GN=KIF5B PE=1 SV=1	K.ANLEAFTVDKDITLTNDKPATAIGVIGNFTDAER.R	23400	23400		44.83	s(HCT116) r(2)			4						385	418	1.1e-14	4e-13	752.41	635	635	905.966	905.966	-0.33	0	3619.84	3619.84		44.85		5	658	5990	37674	44.83		44.32	44.9	ms2_search_5_col_0_byonic_s(sample2) r(2)	D:\Data\20210316_NEB\Glycopeptides - 30min Gradient\byos_tmp\Byologics_30min.uXHbJ\ms2_search_5_col_0_byonic_s(sample2) r(2).byrslt	D:/Data/20210316_NEB/Glycopeptides - 30min Gradient/20210317_IO25cm_30min_NEB_Sample5_GlycoStt40K_400ng_Slot1-15_1_615.d	1							20210317_io25cm_30min_neb_sample5_glycostt40k_400ng_slot1-15_1_615.37674.37674.4			QTOF_HCD	1.014	NonReference	2	109672	6.07	90000			0.05
93918	sp|P33176|KINH_HUMAN Kinesin-1 heavy chain OS=Homo sapiens GN=KIF5B PE=1 SV=1	K.ANLEAFTVDKDITLTNDKPATAIGVIGNFTDAER.R	25200	25200		44.85	s(HCT116) r(3)			4						385	418	1.4e-12	1.2e-11	738.28	577.2	577.2	905.965	905.966	-1.52	0	3619.83	3619.84		44.86		6	658	5500	36384	44.85		44.8	45.4	ms2_search_6_col_0_byonic_s(sample2) r(3)	D:\Data\20210316_NEB\Glycopeptides - 30min Gradient\byos_tmp\Byologics_30min.uXHbJ\ms2_search_6_col_0_byonic_s(sample2) r(3).byrslt	D:/Data/20210316_NEB/Glycopeptides - 30min Gradient/20210317_IO25cm_30min_NEB_Sample6_GlycoStt40K_400ng_Slot1-16_1_616.d	1							20210317_io25cm_30min_neb_sample6_glycostt40k_400ng_slot1-16_1_616.36384.36384.4			QTOF_HCD	1.014	NonReference	3	109672	6.07	100000			0.06
52988	sp|P33176|KINH_HUMAN Kinesin-1 heavy chain OS=Homo sapiens GN=KIF5B PE=1 SV=1	K.QLDDKDEEINQQSQLVEK.L	9950	9950		19.9	s(HCT116) r(1)			3						431	448	0.11	0.66	158.23	158.2	158.2	720.347	720.354	-8.55	0	2158.02	2158.04		19.92		4	658	2540	12096	19.9		19.83	19.94	ms2_search_4_col_0_byonic_s(sample2) r(1)	D:\Data\20210316_NEB\Glycopeptides - 30min Gradient\byos_tmp\Byologics_30min.uXHbJ\ms2_search_4_col_0_byonic_s(sample2) r(1).byrslt	D:/Data/20210316_NEB/Glycopeptides - 30min Gradient/20210317_IO25cm_30min_NEB_Sample4_GlycoStt40K_400ng_Slot1-14_1_614.d	1							20210317_io25cm_30min_neb_sample4_glycostt40k_400ng_slot1-14_1_614.12096.12096.3			QTOF_HCD	0.884	NonReference	1	109672	6.07	30000			0.06
69117	sp|P33176|KINH_HUMAN Kinesin-1 heavy chain OS=Homo sapiens GN=KIF5B PE=1 SV=1	K.QLDDKDEEINQQSQLVEK.L	8080	8080		19.9	s(HCT116) r(2)			3						431	448	0.00012	0.0044	289.51	246.8	246.8	720.352	720.354	-2.76	0	2158.03	2158.04		19.89		5	658	1960	12288	19.9		19.83	19.94	ms2_search_5_col_0_byonic_s(sample2) r(2)	D:\Data\20210316_NEB\Glycopeptides - 30min Gradient\byos_tmp\Byologics_30min.uXHbJ\ms2_search_5_col_0_byonic_s(sample2) r(2).byrslt	D:/Data/20210316_NEB/Glycopeptides - 30min Gradient/20210317_IO25cm_30min_NEB_Sample5_GlycoStt40K_400ng_Slot1-15_1_615.d	1							20210317_io25cm_30min_neb_sample5_glycostt40k_400ng_slot1-15_1_615.12288.12288.3			QTOF_HCD	0.883	NonReference	2	109672	6.07	20000			0.07
80726	sp|P33176|KINH_HUMAN Kinesin-1 heavy chain OS=Homo sapiens GN=KIF5B PE=1 SV=1	R.LQAENDASKEEVKEVLQALEELAVNYDQK.S	15100	15100		50.42	s(HCT116) r(2)			4						477	505	2.5e-09	8.9e-08	501.56	443.9	443.9	826.667	826.67	-4.33	0	3302.64	3302.65		50.43		5	658	3690	42930	50.42		50.16	50.92	ms2_search_5_col_0_byonic_s(sample2) r(2)	D:\Data\20210316_NEB\Glycopeptides - 30min Gradient\byos_tmp\Byologics_30min.uXHbJ\ms2_search_5_col_0_byonic_s(sample2) r(2).byrslt	D:/Data/20210316_NEB/Glycopeptides - 30min Gradient/20210317_IO25cm_30min_NEB_Sample5_GlycoStt40K_400ng_Slot1-15_1_615.d	1							20210317_io25cm_30min_neb_sample5_glycostt40k_400ng_slot1-15_1_615.42930.42930.4			QTOF_HCD	0.909	NonReference	2	109672	6.07	60000			0.04
59619	sp|P33176|KINH_HUMAN Kinesin-1 heavy chain OS=Homo sapiens GN=KIF5B PE=1 SV=1	K.EVLQALEELAVNYDQK.S	13200	13200		37.36	s(HCT116) r(1)			3						490	505	0.42	0.95	44.32	12.4	12.4	621.327	621.323	5.95	0	1860.96	1860.95		37.35		4	658	3280	30224	37.36		37.29	37.41	ms2_search_4_col_0_byonic_s(sample2) r(1)	D:\Data\20210316_NEB\Glycopeptides - 30min Gradient\byos_tmp\Byologics_30min.uXHbJ\ms2_search_4_col_0_byonic_s(sample2) r(1).byrslt	D:/Data/20210316_NEB/Glycopeptides - 30min Gradient/20210317_IO25cm_30min_NEB_Sample4_GlycoStt40K_400ng_Slot1-14_1_614.d	1							20210317_io25cm_30min_neb_sample4_glycostt40k_400ng_slot1-14_1_614.30224.30224.3			QTOF_HCD	0.813	NonReference	1	109672	6.07	40000			0.07
66879	sp|P33176|KINH_HUMAN Kinesin-1 heavy chain OS=Homo sapiens GN=KIF5B PE=1 SV=1	K.KMEENEK.E	17500	17500		11.67	s(HCT116) r(2)			2						621	627	0.49	0.97	30.81	23.1	23.1	454.213	454.213	-0.82	0	906.411	906.412		11.7		5	658	2520	4655	11.67		11.48	11.71	ms2_search_5_col_0_byonic_s(sample2) r(2)	D:\Data\20210316_NEB\Glycopeptides - 30min Gradient\byos_tmp\Byologics_30min.uXHbJ\ms2_search_5_col_0_byonic_s(sample2) r(2).byrslt	D:/Data/20210316_NEB/Glycopeptides - 30min Gradient/20210317_IO25cm_30min_NEB_Sample5_GlycoStt40K_400ng_Slot1-15_1_615.d	1							20210317_io25cm_30min_neb_sample5_glycostt40k_400ng_slot1-15_1_615.4655.4655.2			QTOF_HCD	0.793	NonReference	2	109672	6.07	30000			0.06
60180	sp|P33240|CSTF2_HUMAN Cleavage stimulation factor subunit 2 OS=Homo sapiens GN=CSTF2 PE=1 SV=1	K.SLGTGAPVIESPYGETISPEDAPESISK.A	80500	80500		38.82	s(HCT116) r(1)			3						103	130	0	0	1042.05	867.9	867.9	944.465	944.466	-0.82	0	2830.37	2830.38		38.84		4	711	10700	31790	38.82		38.31	38.91	ms2_search_4_col_0_byonic_s(sample2) r(1)	D:\Data\20210316_NEB\Glycopeptides - 30min Gradient\byos_tmp\Byologics_30min.uXHbJ\ms2_search_4_col_0_byonic_s(sample2) r(1).byrslt	D:/Data/20210316_NEB/Glycopeptides - 30min Gradient/20210317_IO25cm_30min_NEB_Sample4_GlycoStt40K_400ng_Slot1-14_1_614.d	1							20210317_io25cm_30min_neb_sample4_glycostt40k_400ng_slot1-14_1_614.31790.31790.3			QTOF_HCD	1.032	NonReference	1	60957.1	6.37	300000			0.07
76098	sp|P33240|CSTF2_HUMAN Cleavage stimulation factor subunit 2 OS=Homo sapiens GN=CSTF2 PE=1 SV=1	K.SLGTGAPVIESPYGETISPEDAPESISK.A	64600	64600		38.82	s(HCT116) r(2)			3						103	130	0	0	1120.66	965.7	965.7	944.466	944.466	0.36	0	2830.38	2830.38		38.82		5	711	10400	31750	38.82		38.26	38.94	ms2_search_5_col_0_byonic_s(sample2) r(2)	D:\Data\20210316_NEB\Glycopeptides - 30min Gradient\byos_tmp\Byologics_30min.uXHbJ\ms2_search_5_col_0_byonic_s(sample2) r(2).byrslt	D:/Data/20210316_NEB/Glycopeptides - 30min Gradient/20210317_IO25cm_30min_NEB_Sample5_GlycoStt40K_400ng_Slot1-15_1_615.d	1							20210317_io25cm_30min_neb_sample5_glycostt40k_400ng_slot1-15_1_615.31750.31750.3			QTOF_HCD	1.036	NonReference	2	60957.1	6.37	200000			0.07
91595	sp|P33240|CSTF2_HUMAN Cleavage stimulation factor subunit 2 OS=Homo sapiens GN=CSTF2 PE=1 SV=1	K.SLGTGAPVIESPYGETISPEDAPESISK.A	68000	68000		38.84	s(HCT116) r(3)			3						103	130	0	0	1089.91	949.5	949.5	944.467	944.466	0.79	0	2830.38	2830.38		38.86		6	711	11600	30659	38.84		38.26	38.98	ms2_search_6_col_0_byonic_s(sample2) r(3)	D:\Data\20210316_NEB\Glycopeptides - 30min Gradient\byos_tmp\Byologics_30min.uXHbJ\ms2_search_6_col_0_byonic_s(sample2) r(3).byrslt	D:/Data/20210316_NEB/Glycopeptides - 30min Gradient/20210317_IO25cm_30min_NEB_Sample6_GlycoStt40K_400ng_Slot1-16_1_616.d	1							20210317_io25cm_30min_neb_sample6_glycostt40k_400ng_slot1-16_1_616.30659.30659.3			QTOF_HCD	1.035	NonReference	3	60957.1	6.37	200000			0.07
60179	sp|P33240|CSTF2_HUMAN Cleavage stimulation factor subunit 2 OS=Homo sapiens GN=CSTF2 PE=1 SV=1	K.SLGTGAPVIESPYGETISPEDAPESISK.A	31000	31000		38.84	s(HCT116) r(1)			2						103	130	0	0	971.36	716.9	716.9	1416.19	1416.2	-5.25	0	2830.36	2830.38		38.84		4	711	6650	31785	38.84		38.75	38.91	ms2_search_4_col_0_byonic_s(sample2) r(1)	D:\Data\20210316_NEB\Glycopeptides - 30min Gradient\byos_tmp\Byologics_30min.uXHbJ\ms2_search_4_col_0_byonic_s(sample2) r(1).byrslt	D:/Data/20210316_NEB/Glycopeptides - 30min Gradient/20210317_IO25cm_30min_NEB_Sample4_GlycoStt40K_400ng_Slot1-14_1_614.d	1							20210317_io25cm_30min_neb_sample4_glycostt40k_400ng_slot1-14_1_614.31785.31785.2			QTOF_HCD	1.395	NonReference	1	60957.1	6.37	100000			0.07
76103	sp|P33240|CSTF2_HUMAN Cleavage stimulation factor subunit 2 OS=Homo sapiens GN=CSTF2 PE=1 SV=1	K.SLGTGAPVIESPYGETISPEDAPESISK.A	26600	26600		38.82	s(HCT116) r(2)			2						103	130	3e-12	1.1e-10	672.08	523.2	523.2	1416.19	1416.2	-4.06	0	2830.36	2830.38		38.84		5	711	5660	31756	38.82		38.75	38.91	ms2_search_5_col_0_byonic_s(sample2) r(2)	D:\Data\20210316_NEB\Glycopeptides - 30min Gradient\byos_tmp\Byologics_30min.uXHbJ\ms2_search_5_col_0_byonic_s(sample2) r(2).byrslt	D:/Data/20210316_NEB/Glycopeptides - 30min Gradient/20210317_IO25cm_30min_NEB_Sample5_GlycoStt40K_400ng_Slot1-15_1_615.d	0							20210317_io25cm_30min_neb_sample5_glycostt40k_400ng_slot1-15_1_615.31756.31756.2			QTOF_HCD	1.399	NonReference	2	60957.1	6.37	90000			0.08
76105	sp|P33240|CSTF2_HUMAN Cleavage stimulation factor subunit 2 OS=Homo sapiens GN=CSTF2 PE=1 SV=1	K.SLGTGAPVIESPYGETISPEDAPESISK.A	26600	26600		38.82	s(HCT116) r(2)			2						103	130	0	2e-16	917.06	688.2	688.2	1416.19	1416.2	-4.06	0	2830.36	2830.38		38.84		5	711	5660	31761	38.82		38.75	38.91	ms2_search_5_col_0_byonic_s(sample2) r(2)	D:\Data\20210316_NEB\Glycopeptides - 30min Gradient\byos_tmp\Byologics_30min.uXHbJ\ms2_search_5_col_0_byonic_s(sample2) r(2).byrslt	D:/Data/20210316_NEB/Glycopeptides - 30min Gradient/20210317_IO25cm_30min_NEB_Sample5_GlycoStt40K_400ng_Slot1-15_1_615.d	0							20210317_io25cm_30min_neb_sample5_glycostt40k_400ng_slot1-15_1_615.31761.31761.2			QTOF_HCD	1.404	NonReference	2	60957.1	6.37	90000
76115	sp|P33240|CSTF2_HUMAN Cleavage stimulation factor subunit 2 OS=Homo sapiens GN=CSTF2 PE=1 SV=1	K.SLGTGAPVIESPYGETISPEDAPESISK.A	26600	26600		38.82	s(HCT116) r(2)			2						103	130	1.6e-12	5.6e-11	731	515.1	515.1	1416.19	1416.2	-4.81	0	2830.36	2830.38		38.86		5	711	5660	31787	38.82		38.75	38.91	ms2_search_5_col_0_byonic_s(sample2) r(2)	D:\Data\20210316_NEB\Glycopeptides - 30min Gradient\byos_tmp\Byologics_30min.uXHbJ\ms2_search_5_col_0_byonic_s(sample2) r(2).byrslt	D:/Data/20210316_NEB/Glycopeptides - 30min Gradient/20210317_IO25cm_30min_NEB_Sample5_GlycoStt40K_400ng_Slot1-15_1_615.d	0							20210317_io25cm_30min_neb_sample5_glycostt40k_400ng_slot1-15_1_615.31787.31787.2			QTOF_HCD	1.398	NonReference	2	60957.1	6.37	90000
91608	sp|P33240|CSTF2_HUMAN Cleavage stimulation factor subunit 2 OS=Homo sapiens GN=CSTF2 PE=1 SV=1	K.SLGTGAPVIESPYGETISPEDAPESISK.A	34500	34500		38.86	s(HCT116) r(3)			2						103	130	9.8e-09	4.4e-07	588.09	480.6	480.6	1416.2	1416.2	0.21	0	2830.38	2830.38		38.9		6	711	7710	30692	38.86		38.77	38.93	ms2_search_6_col_0_byonic_s(sample2) r(3)	D:\Data\20210316_NEB\Glycopeptides - 30min Gradient\byos_tmp\Byologics_30min.uXHbJ\ms2_search_6_col_0_byonic_s(sample2) r(3).byrslt	D:/Data/20210316_NEB/Glycopeptides - 30min Gradient/20210317_IO25cm_30min_NEB_Sample6_GlycoStt40K_400ng_Slot1-16_1_616.d	0							20210317_io25cm_30min_neb_sample6_glycostt40k_400ng_slot1-16_1_616.30692.30692.2			QTOF_HCD	1.401	NonReference	3	60957.1	6.37	100000			0.07
91612	sp|P33240|CSTF2_HUMAN Cleavage stimulation factor subunit 2 OS=Homo sapiens GN=CSTF2 PE=1 SV=1	K.SLGTGAPVIESPYGETISPEDAPESISK.A	34500	34500		38.86	s(HCT116) r(3)			2						103	130	4e-08	1.8e-06	546.79	409.8	409.8	1416.2	1416.2	0.21	0	2830.38	2830.38		38.9		6	711	7710	30698	38.86		38.77	38.93	ms2_search_6_col_0_byonic_s(sample2) r(3)	D:\Data\20210316_NEB\Glycopeptides - 30min Gradient\byos_tmp\Byologics_30min.uXHbJ\ms2_search_6_col_0_byonic_s(sample2) r(3).byrslt	D:/Data/20210316_NEB/Glycopeptides - 30min Gradient/20210317_IO25cm_30min_NEB_Sample6_GlycoStt40K_400ng_Slot1-16_1_616.d	0							20210317_io25cm_30min_neb_sample6_glycostt40k_400ng_slot1-16_1_616.30698.30698.2			QTOF_HCD	1.393	NonReference	3	60957.1	6.37	100000
61925	sp|P33316|DUT_HUMAN Deoxyuridine 5'-triphosphate nucleotidohydrolase, mitochondrial OS=Homo sapiens GN=DUT PE=1 SV=4	R.IFYPEIEEVQALDDTER.G	64900	64900		42.83	s(HCT116) r(1)			2						225	241	5.4e-11	4.3e-10	627.11	435	435	1034	1034	-0.14	0	2065.98	2065.98		42.88		4	1957	6700	36050	42.83		42.02	42.99	ms2_search_4_col_0_byonic_s(sample2) r(1)	D:\Data\20210316_NEB\Glycopeptides - 30min Gradient\byos_tmp\Byologics_30min.uXHbJ\ms2_search_4_col_0_byonic_s(sample2) r(1).byrslt	D:/Data/20210316_NEB/Glycopeptides - 30min Gradient/20210317_IO25cm_30min_NEB_Sample4_GlycoStt40K_400ng_Slot1-14_1_614.d	1							20210317_io25cm_30min_neb_sample4_glycostt40k_400ng_slot1-14_1_614.36050.36050.2			QTOF_HCD	1.213	NonReference	1	26559	9.68	200000			0.07
77770	sp|P33316|DUT_HUMAN Deoxyuridine 5'-triphosphate nucleotidohydrolase, mitochondrial OS=Homo sapiens GN=DUT PE=1 SV=4	R.IFYPEIEEVQALDDTER.G	33800	33800		42.88	s(HCT116) r(2)			2						225	241	5.9e-05	0.00047	395.06	277.4	277.4	1033.99	1034	-7.92	0	2065.97	2065.98		42.92		5	1957	5610	35845	42.88		42.65	42.97	ms2_search_5_col_0_byonic_s(sample2) r(2)	D:\Data\20210316_NEB\Glycopeptides - 30min Gradient\byos_tmp\Byologics_30min.uXHbJ\ms2_search_5_col_0_byonic_s(sample2) r(2).byrslt	D:/Data/20210316_NEB/Glycopeptides - 30min Gradient/20210317_IO25cm_30min_NEB_Sample5_GlycoStt40K_400ng_Slot1-15_1_615.d	0							20210317_io25cm_30min_neb_sample5_glycostt40k_400ng_slot1-15_1_615.35845.35845.2			QTOF_HCD	1.212	NonReference	2	26559	9.68	100000			0.09
77773	sp|P33316|DUT_HUMAN Deoxyuridine 5'-triphosphate nucleotidohydrolase, mitochondrial OS=Homo sapiens GN=DUT PE=1 SV=4	R.IFYPEIEEVQALDDTER.G	33800	33800		42.88	s(HCT116) r(2)			2						225	241	1.3e-10	1.1e-09	584.85	417.8	417.8	1034	1034	-2.48	0	2065.98	2065.98		42.92		5	1957	5610	35851	42.88		42.65	42.97	ms2_search_5_col_0_byonic_s(sample2) r(2)	D:\Data\20210316_NEB\Glycopeptides - 30min Gradient\byos_tmp\Byologics_30min.uXHbJ\ms2_search_5_col_0_byonic_s(sample2) r(2).byrslt	D:/Data/20210316_NEB/Glycopeptides - 30min Gradient/20210317_IO25cm_30min_NEB_Sample5_GlycoStt40K_400ng_Slot1-15_1_615.d	0							20210317_io25cm_30min_neb_sample5_glycostt40k_400ng_slot1-15_1_615.35851.35851.2			QTOF_HCD	1.216	NonReference	2	26559	9.68	100000
77764	sp|P33316|DUT_HUMAN Deoxyuridine 5'-triphosphate nucleotidohydrolase, mitochondrial OS=Homo sapiens GN=DUT PE=1 SV=4	R.IFYPEIEEVQALDDTER.G	10900	10900		42.86	s(HCT116) r(2)			3						225	241	0.041	0.3	245.03	182	182	689.656	689.669	-18.17	0	2065.95	2065.98		42.9		5	1957	2500	35829	42.86		42.83	43.34	ms2_search_5_col_0_byonic_s(sample2) r(2)	D:\Data\20210316_NEB\Glycopeptides - 30min Gradient\byos_tmp\Byologics_30min.uXHbJ\ms2_search_5_col_0_byonic_s(sample2) r(2).byrslt	D:/Data/20210316_NEB/Glycopeptides - 30min Gradient/20210317_IO25cm_30min_NEB_Sample5_GlycoStt40K_400ng_Slot1-15_1_615.d	1							20210317_io25cm_30min_neb_sample5_glycostt40k_400ng_slot1-15_1_615.35829.35829.3			QTOF_HCD	0.958	NonReference	2	26559	9.68	30000			0.06
58987	sp|P33991|MCM4_HUMAN DNA replication licensing factor MCM4 OS=Homo sapiens GN=MCM4 PE=1 SV=5	K.LQESPEDMPAGQTPHTVILFAHNDLVDK.V	23000	23000		35.67	s(HCT116) r(1)			4						354	381	3.3e-05	0.00026	341.7	307.1	307.1	776.385	776.385	-0.26	0	3101.51	3101.51		35.69		4	1686	4490	28467	35.67		35.25	35.74	ms2_search_4_col_0_byonic_s(sample2) r(1)	D:\Data\20210316_NEB\Glycopeptides - 30min Gradient\byos_tmp\Byologics_30min.uXHbJ\ms2_search_4_col_0_byonic_s(sample2) r(1).byrslt	D:/Data/20210316_NEB/Glycopeptides - 30min Gradient/20210317_IO25cm_30min_NEB_Sample4_GlycoStt40K_400ng_Slot1-14_1_614.d	1							20210317_io25cm_30min_neb_sample4_glycostt40k_400ng_slot1-14_1_614.28467.28467.4			QTOF_HCD	1.033	NonReference	1	96547.2	6.27	90000			0.08
74983	sp|P33991|MCM4_HUMAN DNA replication licensing factor MCM4 OS=Homo sapiens GN=MCM4 PE=1 SV=5	K.LQESPEDMPAGQTPHTVILFAHNDLVDK.V	16200	16200		35.71	s(HCT116) r(2)			4						354	381	1.5e-12	5.2e-11	688.73	509.9	509.9	776.386	776.385	1.15	0	3101.52	3101.51		35.73		5	1686	2940	28559	35.71		35.64	35.99	ms2_search_5_col_0_byonic_s(sample2) r(2)	D:\Data\20210316_NEB\Glycopeptides - 30min Gradient\byos_tmp\Byologics_30min.uXHbJ\ms2_search_5_col_0_byonic_s(sample2) r(2).byrslt	D:/Data/20210316_NEB/Glycopeptides - 30min Gradient/20210317_IO25cm_30min_NEB_Sample5_GlycoStt40K_400ng_Slot1-15_1_615.d	1							20210317_io25cm_30min_neb_sample5_glycostt40k_400ng_slot1-15_1_615.28559.28559.4			QTOF_HCD	1.035	NonReference	2	96547.2	6.27	60000			0.09
90422	sp|P33991|MCM4_HUMAN DNA replication licensing factor MCM4 OS=Homo sapiens GN=MCM4 PE=1 SV=5	K.LQESPEDMPAGQTPHTVILFAHNDLVDK.V	15800	15800		35.69	s(HCT116) r(3)			4						354	381	6e-07	2.7e-05	387.33	372.9	372.9	776.385	776.385	-0.3	0	3101.51	3101.51		35.7		6	1686	3370	27416	35.69		35.62	35.76	ms2_search_6_col_0_byonic_s(sample2) r(3)	D:\Data\20210316_NEB\Glycopeptides - 30min Gradient\byos_tmp\Byologics_30min.uXHbJ\ms2_search_6_col_0_byonic_s(sample2) r(3).byrslt	D:/Data/20210316_NEB/Glycopeptides - 30min Gradient/20210317_IO25cm_30min_NEB_Sample6_GlycoStt40K_400ng_Slot1-16_1_616.d	0							20210317_io25cm_30min_neb_sample6_glycostt40k_400ng_slot1-16_1_616.27416.27416.4			QTOF_HCD	1.035	NonReference	3	96547.2	6.27	60000			0.08
90425	sp|P33991|MCM4_HUMAN DNA replication licensing factor MCM4 OS=Homo sapiens GN=MCM4 PE=1 SV=5	K.LQESPEDMPAGQTPHTVILFAHNDLVDK.V	15800	15800		35.69	s(HCT116) r(3)			4						354	381	1.4e-11	6.2e-10	620.99	454.6	454.6	776.385	776.385	-0.3	0	3101.51	3101.51		35.7		6	1686	3370	27425	35.69		35.62	35.76	ms2_search_6_col_0_byonic_s(sample2) r(3)	D:\Data\20210316_NEB\Glycopeptides - 30min Gradient\byos_tmp\Byologics_30min.uXHbJ\ms2_search_6_col_0_byonic_s(sample2) r(3).byrslt	D:/Data/20210316_NEB/Glycopeptides - 30min Gradient/20210317_IO25cm_30min_NEB_Sample6_GlycoStt40K_400ng_Slot1-16_1_616.d	0							20210317_io25cm_30min_neb_sample6_glycostt40k_400ng_slot1-16_1_616.27425.27425.4			QTOF_HCD	1.034	NonReference	3	96547.2	6.27	60000
59051	sp|P33991|MCM4_HUMAN DNA replication licensing factor MCM4 OS=Homo sapiens GN=MCM4 PE=1 SV=5	K.LQESPEDMPAGQTPHTVILFAHNDLVDKVQPGDR.V	26800	26800		35.85	s(HCT116) r(1)			5						354	387	2.7e-15	2.2e-14	833.49	681.9	681.9	751.772	751.776	-4.67	0	3753.82	3753.84		35.85		4	1686	5750	28634	35.85		35.78	35.92	ms2_search_4_col_0_byonic_s(sample2) r(1)	D:\Data\20210316_NEB\Glycopeptides - 30min Gradient\byos_tmp\Byologics_30min.uXHbJ\ms2_search_4_col_0_byonic_s(sample2) r(1).byrslt	D:/Data/20210316_NEB/Glycopeptides - 30min Gradient/20210317_IO25cm_30min_NEB_Sample4_GlycoStt40K_400ng_Slot1-14_1_614.d	1							20210317_io25cm_30min_neb_sample4_glycostt40k_400ng_slot1-14_1_614.28634.28634.5			QTOF_HCD	1.004	NonReference	1	96547.2	6.27	100000			0.08
75031	sp|P33991|MCM4_HUMAN DNA replication licensing factor MCM4 OS=Homo sapiens GN=MCM4 PE=1 SV=5	K.LQESPEDMPAGQTPHTVILFAHNDLVDKVQPGDR.V	27300	27300		35.9	s(HCT116) r(2)			5						354	387	3.6e-15	1.3e-13	815.93	690.6	690.6	751.77	751.776	-8.12	0	3753.81	3753.84		35.87		5	1686	4790	28709	35.9		35.81	36.06	ms2_search_5_col_0_byonic_s(sample2) r(2)	D:\Data\20210316_NEB\Glycopeptides - 30min Gradient\byos_tmp\Byologics_30min.uXHbJ\ms2_search_5_col_0_byonic_s(sample2) r(2).byrslt	D:/Data/20210316_NEB/Glycopeptides - 30min Gradient/20210317_IO25cm_30min_NEB_Sample5_GlycoStt40K_400ng_Slot1-15_1_615.d	0							20210317_io25cm_30min_neb_sample5_glycostt40k_400ng_slot1-15_1_615.28709.28709.5			QTOF_HCD	1.005	NonReference	2	96547.2	6.27	100000			0.07
75043	sp|P33991|MCM4_HUMAN DNA replication licensing factor MCM4 OS=Homo sapiens GN=MCM4 PE=1 SV=5	K.LQESPEDMPAGQTPHTVILFAHNDLVDKVQPGDR.V	27300	27300		35.9	s(HCT116) r(2)			5						354	387	8.8e-14	3.2e-12	704.83	560.8	560.8	751.772	751.776	-4.48	0	3753.83	3753.84		35.9		5	1686	4790	28734	35.9		35.81	36.06	ms2_search_5_col_0_byonic_s(sample2) r(2)	D:\Data\20210316_NEB\Glycopeptides - 30min Gradient\byos_tmp\Byologics_30min.uXHbJ\ms2_search_5_col_0_byonic_s(sample2) r(2).byrslt	D:/Data/20210316_NEB/Glycopeptides - 30min Gradient/20210317_IO25cm_30min_NEB_Sample5_GlycoStt40K_400ng_Slot1-15_1_615.d	0							20210317_io25cm_30min_neb_sample5_glycostt40k_400ng_slot1-15_1_615.28734.28734.5			QTOF_HCD	1.004	NonReference	2	96547.2	6.27	100000
90489	sp|P33991|MCM4_HUMAN DNA replication licensing factor MCM4 OS=Homo sapiens GN=MCM4 PE=1 SV=5	K.LQESPEDMPAGQTPHTVILFAHNDLVDKVQPGDR.V	18500	18500		35.85	s(HCT116) r(3)			5						354	387	2.7e-12	1.2e-10	657.41	494	494	751.774	751.776	-2.27	0	3753.83	3753.84		35.87		6	1686	3930	27607	35.85		35.8	35.94	ms2_search_6_col_0_byonic_s(sample2) r(3)	D:\Data\20210316_NEB\Glycopeptides - 30min Gradient\byos_tmp\Byologics_30min.uXHbJ\ms2_search_6_col_0_byonic_s(sample2) r(3).byrslt	D:/Data/20210316_NEB/Glycopeptides - 30min Gradient/20210317_IO25cm_30min_NEB_Sample6_GlycoStt40K_400ng_Slot1-16_1_616.d	0							20210317_io25cm_30min_neb_sample6_glycostt40k_400ng_slot1-16_1_616.27607.27607.5			QTOF_HCD	1.007	NonReference	3	96547.2	6.27	70000			0.08
90496	sp|P33991|MCM4_HUMAN DNA replication licensing factor MCM4 OS=Homo sapiens GN=MCM4 PE=1 SV=5	K.LQESPEDMPAGQTPHTVILFAHNDLVDKVQPGDR.V	18500	18500		35.85	s(HCT116) r(3)			5						354	387	0.067	0.77	101.59	89.2	89.2	751.776	751.776	0.55	0	3753.84	3753.84		35.91		6	1686	3930	27635	35.85		35.8	35.94	ms2_search_6_col_0_byonic_s(sample2) r(3)	D:\Data\20210316_NEB\Glycopeptides - 30min Gradient\byos_tmp\Byologics_30min.uXHbJ\ms2_search_6_col_0_byonic_s(sample2) r(3).byrslt	D:/Data/20210316_NEB/Glycopeptides - 30min Gradient/20210317_IO25cm_30min_NEB_Sample6_GlycoStt40K_400ng_Slot1-16_1_616.d	0							20210317_io25cm_30min_neb_sample6_glycostt40k_400ng_slot1-16_1_616.27635.27635.5			QTOF_HCD	1.006	NonReference	3	96547.2	6.27	70000
90500	sp|P33991|MCM4_HUMAN DNA replication licensing factor MCM4 OS=Homo sapiens GN=MCM4 PE=1 SV=5	K.LQESPEDMPAGQTPHTVILFAHNDLVDKVQPGDR.V	18500	18500		35.85	s(HCT116) r(3)			5						354	387	0.035	0.62	192.24	181.3	181.3	751.764	751.776	-15	0	3753.79	3753.84		35.92		6	1686	3930	27650	35.85		35.8	35.94	ms2_search_6_col_0_byonic_s(sample2) r(3)	D:\Data\20210316_NEB\Glycopeptides - 30min Gradient\byos_tmp\Byologics_30min.uXHbJ\ms2_search_6_col_0_byonic_s(sample2) r(3).byrslt	D:/Data/20210316_NEB/Glycopeptides - 30min Gradient/20210317_IO25cm_30min_NEB_Sample6_GlycoStt40K_400ng_Slot1-16_1_616.d	0							20210317_io25cm_30min_neb_sample6_glycostt40k_400ng_slot1-16_1_616.27650.27650.5			QTOF_HCD	1.007	NonReference	3	96547.2	6.27	70000
61788	sp|P33992|MCM5_HUMAN DNA replication licensing factor MCM5 OS=Homo sapiens GN=MCM5 PE=1 SV=5	K.EVADEVTRPRPSGEEVLQDIQVMLK.S	46000	46000		42.6	s(HCT116) r(1)			4						105	129	1.3e-08	1.1e-07	512.81	399.4	399.4	710.37	710.372	-2.92	0	2837.45	2837.46		42.57		4	1973	4280	35772	42.6		42.39	42.74	ms2_search_4_col_0_byonic_s(sample2) r(1)	D:\Data\20210316_NEB\Glycopeptides - 30min Gradient\byos_tmp\Byologics_30min.uXHbJ\ms2_search_4_col_0_byonic_s(sample2) r(1).byrslt	D:/Data/20210316_NEB/Glycopeptides - 30min Gradient/20210317_IO25cm_30min_NEB_Sample4_GlycoStt40K_400ng_Slot1-14_1_614.d	0							20210317_io25cm_30min_neb_sample4_glycostt40k_400ng_slot1-14_1_614.35772.35772.4			QTOF_HCD	0.806	NonReference	1	82142.7	8.37	200000			0.2
61813	sp|P33992|MCM5_HUMAN DNA replication licensing factor MCM5 OS=Homo sapiens GN=MCM5 PE=1 SV=5	K.EVADEVTRPRPSGEEVLQDIQVMLK.S	46000	46000		42.6	s(HCT116) r(1)			4						105	129	0.24	0.89	85.21	45.5	45.5	710.368	710.372	-6.17	0	2837.44	2837.46		42.64		4	1973	4280	35824	42.6		42.39	42.74	ms2_search_4_col_0_byonic_s(sample2) r(1)	D:\Data\20210316_NEB\Glycopeptides - 30min Gradient\byos_tmp\Byologics_30min.uXHbJ\ms2_search_4_col_0_byonic_s(sample2) r(1).byrslt	D:/Data/20210316_NEB/Glycopeptides - 30min Gradient/20210317_IO25cm_30min_NEB_Sample4_GlycoStt40K_400ng_Slot1-14_1_614.d	0							20210317_io25cm_30min_neb_sample4_glycostt40k_400ng_slot1-14_1_614.35824.35824.4			QTOF_HCD	0.996	NonReference	1	82142.7	8.37	200000
61816	sp|P33992|MCM5_HUMAN DNA replication licensing factor MCM5 OS=Homo sapiens GN=MCM5 PE=1 SV=5	K.EVADEVTRPRPSGEEVLQDIQVMLK.S	46000	46000		42.6	s(HCT116) r(1)			4						105	129	0.00023	0.0019	342.41	239.6	239.6	710.368	710.372	-6.17	0	2837.44	2837.46		42.64		4	1973	4280	35837	42.6		42.39	42.74	ms2_search_4_col_0_byonic_s(sample2) r(1)	D:\Data\20210316_NEB\Glycopeptides - 30min Gradient\byos_tmp\Byologics_30min.uXHbJ\ms2_search_4_col_0_byonic_s(sample2) r(1).byrslt	D:/Data/20210316_NEB/Glycopeptides - 30min Gradient/20210317_IO25cm_30min_NEB_Sample4_GlycoStt40K_400ng_Slot1-14_1_614.d	0							20210317_io25cm_30min_neb_sample4_glycostt40k_400ng_slot1-14_1_614.35837.35837.4			QTOF_HCD	0.806	NonReference	1	82142.7	8.37	200000
77651	sp|P33992|MCM5_HUMAN DNA replication licensing factor MCM5 OS=Homo sapiens GN=MCM5 PE=1 SV=5	K.EVADEVTRPRPSGEEVLQDIQVMLK.S	34600	34600		42.67	s(HCT116) r(2)			4						105	129	0.01	0.02	329.13	266.9	266.9	710.375	710.372	4.12	0	2837.47	2837.46		42.62		5	1973	3700	35579	42.67		42.53	42.76	ms2_search_5_col_0_byonic_s(sample2) r(2)	D:\Data\20210316_NEB\Glycopeptides - 30min Gradient\byos_tmp\Byologics_30min.uXHbJ\ms2_search_5_col_0_byonic_s(sample2) r(2).byrslt	D:/Data/20210316_NEB/Glycopeptides - 30min Gradient/20210317_IO25cm_30min_NEB_Sample5_GlycoStt40K_400ng_Slot1-15_1_615.d	0							20210317_io25cm_30min_neb_sample5_glycostt40k_400ng_slot1-15_1_615.35579.35579.4			QTOF_HCD	0.807	NonReference	2	82142.7	8.37	100000			0.16
77669	sp|P33992|MCM5_HUMAN DNA replication licensing factor MCM5 OS=Homo sapiens GN=MCM5 PE=1 SV=5	K.EVADEVTRPRPSGEEVLQDIQVMLK.S	34600	34600		42.67	s(HCT116) r(2)			4						105	129	0.011	0.021	292.21	221.2	221.2	710.368	710.372	-5.59	0	2837.44	2837.46		42.67		5	1973	3700	35619	42.67		42.53	42.76	ms2_search_5_col_0_byonic_s(sample2) r(2)	D:\Data\20210316_NEB\Glycopeptides - 30min Gradient\byos_tmp\Byologics_30min.uXHbJ\ms2_search_5_col_0_byonic_s(sample2) r(2).byrslt	D:/Data/20210316_NEB/Glycopeptides - 30min Gradient/20210317_IO25cm_30min_NEB_Sample5_GlycoStt40K_400ng_Slot1-15_1_615.d	0							20210317_io25cm_30min_neb_sample5_glycostt40k_400ng_slot1-15_1_615.35619.35619.4			QTOF_HCD	0.807	NonReference	2	82142.7	8.37	100000
93107	sp|P33992|MCM5_HUMAN DNA replication licensing factor MCM5 OS=Homo sapiens GN=MCM5 PE=1 SV=5	K.EVADEVTRPRPSGEEVLQDIQVMLK.S	39900	39900		42.62	s(HCT116) r(3)			4						105	129	0.0035	0.029	317.19	262.2	262.2	710.365	710.372	-9.81	0	2837.43	2837.46		42.66		6	1973	4420	34387	42.62		42.5	42.78	ms2_search_6_col_0_byonic_s(sample2) r(3)	D:\Data\20210316_NEB\Glycopeptides - 30min Gradient\byos_tmp\Byologics_30min.uXHbJ\ms2_search_6_col_0_byonic_s(sample2) r(3).byrslt	D:/Data/20210316_NEB/Glycopeptides - 30min Gradient/20210317_IO25cm_30min_NEB_Sample6_GlycoStt40K_400ng_Slot1-16_1_616.d	0							20210317_io25cm_30min_neb_sample6_glycostt40k_400ng_slot1-16_1_616.34387.34387.4			QTOF_HCD	0.81	NonReference	3	82142.7	8.37	100000			0.13
93091	sp|P33992|MCM5_HUMAN DNA replication licensing factor MCM5 OS=Homo sapiens GN=MCM5 PE=1 SV=5	K.EVADEVTRPRPSGEEVLQDIQVMLK.S	39900	39900		42.62	s(HCT116) r(3)			4						105	129	6.4e-05	0.00053	414.83	320.1	320.1	710.371	710.372	-1.54	0	2837.45	2837.46		42.59		6	1973	4420	34329	42.62		42.5	42.78	ms2_search_6_col_0_byonic_s(sample2) r(3)	D:\Data\20210316_NEB\Glycopeptides - 30min Gradient\byos_tmp\Byologics_30min.uXHbJ\ms2_search_6_col_0_byonic_s(sample2) r(3).byrslt	D:/Data/20210316_NEB/Glycopeptides - 30min Gradient/20210317_IO25cm_30min_NEB_Sample6_GlycoStt40K_400ng_Slot1-16_1_616.d	0							20210317_io25cm_30min_neb_sample6_glycostt40k_400ng_slot1-16_1_616.34329.34329.4			QTOF_HCD	0.811	NonReference	3	82142.7	8.37	100000
93097	sp|P33992|MCM5_HUMAN DNA replication licensing factor MCM5 OS=Homo sapiens GN=MCM5 PE=1 SV=5	K.EVADEVTRPRPSGEEVLQDIQVMLK.S	39900	39900		42.62	s(HCT116) r(3)			4						105	129	0.0021	0.017	311.16	249.5	249.5	710.37	710.372	-3.42	0	2837.45	2837.46		42.61		6	1973	4420	34349	42.62		42.5	42.78	ms2_search_6_col_0_byonic_s(sample2) r(3)	D:\Data\20210316_NEB\Glycopeptides - 30min Gradient\byos_tmp\Byologics_30min.uXHbJ\ms2_search_6_col_0_byonic_s(sample2) r(3).byrslt	D:/Data/20210316_NEB/Glycopeptides - 30min Gradient/20210317_IO25cm_30min_NEB_Sample6_GlycoStt40K_400ng_Slot1-16_1_616.d	0							20210317_io25cm_30min_neb_sample6_glycostt40k_400ng_slot1-16_1_616.34349.34349.4			QTOF_HCD	0.81	NonReference	3	82142.7	8.37	100000
93104	sp|P33992|MCM5_HUMAN DNA replication licensing factor MCM5 OS=Homo sapiens GN=MCM5 PE=1 SV=5	K.EVADEVTRPRPSGEEVLQDIQVMLK.S	39900	39900		42.62	s(HCT116) r(3)			4						105	129	0.00014	0.0012	359	297.8	297.8	710.37	710.372	-2.99	0	2837.45	2837.46		42.64		6	1973	4420	34368	42.62		42.5	42.78	ms2_search_6_col_0_byonic_s(sample2) r(3)	D:\Data\20210316_NEB\Glycopeptides - 30min Gradient\byos_tmp\Byologics_30min.uXHbJ\ms2_search_6_col_0_byonic_s(sample2) r(3).byrslt	D:/Data/20210316_NEB/Glycopeptides - 30min Gradient/20210317_IO25cm_30min_NEB_Sample6_GlycoStt40K_400ng_Slot1-16_1_616.d	0							20210317_io25cm_30min_neb_sample6_glycostt40k_400ng_slot1-16_1_616.34368.34368.4			QTOF_HCD	0.811	NonReference	3	82142.7	8.37	100000
58842	sp|P33992|MCM5_HUMAN DNA replication licensing factor MCM5 OS=Homo sapiens GN=MCM5 PE=1 SV=5	K.AIACLLFGGSR.K	51500	51500		35.32	s(HCT116) r(1)			2						352	362	0.0058	0.047	301.98	164.6	164.6	582.812	582.813	-2.8	0	1163.61	1163.61		35.36		4	1973	4600	28099	35.32		35.16	35.55	ms2_search_4_col_0_byonic_s(sample2) r(1)	D:\Data\20210316_NEB\Glycopeptides - 30min Gradient\byos_tmp\Byologics_30min.uXHbJ\ms2_search_4_col_0_byonic_s(sample2) r(1).byrslt	D:/Data/20210316_NEB/Glycopeptides - 30min Gradient/20210317_IO25cm_30min_NEB_Sample4_GlycoStt40K_400ng_Slot1-14_1_614.d	1							20210317_io25cm_30min_neb_sample4_glycostt40k_400ng_slot1-14_1_614.28099.28099.2			QTOF_HCD	0.908	NonReference	1	82142.7	8.37	100000			0.11
64720	sp|P33993|MCM7_HUMAN DNA replication licensing factor MCM7 OS=Homo sapiens GN=MCM7 PE=1 SV=4	R.EQVALYVDLDDVAEDDPELVDSICENAR.R	195000	195000		49.46	s(HCT116) r(1)			3						44	71	6.8e-06	5.5e-05	486.31	377.3	377.3	1064.82	1064.82	0.26	0	3191.45	3191.45		49.49		4	1295	15900	42443	49.46		49.19	51.02	ms2_search_4_col_0_byonic_s(sample2) r(1)	D:\Data\20210316_NEB\Glycopeptides - 30min Gradient\byos_tmp\Byologics_30min.uXHbJ\ms2_search_4_col_0_byonic_s(sample2) r(1).byrslt	D:/Data/20210316_NEB/Glycopeptides - 30min Gradient/20210317_IO25cm_30min_NEB_Sample4_GlycoStt40K_400ng_Slot1-14_1_614.d	1							20210317_io25cm_30min_neb_sample4_glycostt40k_400ng_slot1-14_1_614.42443.42443.3			QTOF_HCD	1.219	NonReference	1	81297.4	6.03	800000			0.03
54091	sp|P33993|MCM7_HUMAN DNA replication licensing factor MCM7 OS=Homo sapiens GN=MCM7 PE=1 SV=4	R.RFELYFQGPSSNKPR.V	22000	22000		23.07	s(HCT116) r(1)			3						133	147	1.1e-07	8.5e-07	483.24	372.9	372.9	609.316	609.316	-1	0	1824.93	1824.93		23.07		4	1295	4290	15446	23.07		23	23.12	ms2_search_4_col_0_byonic_s(sample2) r(1)	D:\Data\20210316_NEB\Glycopeptides - 30min Gradient\byos_tmp\Byologics_30min.uXHbJ\ms2_search_4_col_0_byonic_s(sample2) r(1).byrslt	D:/Data/20210316_NEB/Glycopeptides - 30min Gradient/20210317_IO25cm_30min_NEB_Sample4_GlycoStt40K_400ng_Slot1-14_1_614.d	1							20210317_io25cm_30min_neb_sample4_glycostt40k_400ng_slot1-14_1_614.15446.15446.3			QTOF_HCD	0.876	NonReference	1	81297.4	6.03	70000			0.09
70249	sp|P33993|MCM7_HUMAN DNA replication licensing factor MCM7 OS=Homo sapiens GN=MCM7 PE=1 SV=4	R.RFELYFQGPSSNKPR.V	28200	28200		23.08	s(HCT116) r(2)			3						133	147	6.3e-07	5e-06	467.06	316	316	609.315	609.316	-2.2	0	1824.92	1824.93		23.12		5	1295	4940	15688	23.08		23.03	23.17	ms2_search_5_col_0_byonic_s(sample2) r(2)	D:\Data\20210316_NEB\Glycopeptides - 30min Gradient\byos_tmp\Byologics_30min.uXHbJ\ms2_search_5_col_0_byonic_s(sample2) r(2).byrslt	D:/Data/20210316_NEB/Glycopeptides - 30min Gradient/20210317_IO25cm_30min_NEB_Sample5_GlycoStt40K_400ng_Slot1-15_1_615.d	1							20210317_io25cm_30min_neb_sample5_glycostt40k_400ng_slot1-15_1_615.15688.15688.3			QTOF_HCD	0.874	NonReference	2	81297.4	6.03	80000			0.1
85702	sp|P33993|MCM7_HUMAN DNA replication licensing factor MCM7 OS=Homo sapiens GN=MCM7 PE=1 SV=4	R.RFELYFQGPSSNKPR.V	22000	22000		23.07	s(HCT116) r(3)			3						133	147	5.7e-05	0.00048	402.94	295.1	295.1	609.313	609.316	-5.77	0	1824.92	1824.93		23.09		6	1295	5040	14878	23.07		23	23.19	ms2_search_6_col_0_byonic_s(sample2) r(3)	D:\Data\20210316_NEB\Glycopeptides - 30min Gradient\byos_tmp\Byologics_30min.uXHbJ\ms2_search_6_col_0_byonic_s(sample2) r(3).byrslt	D:/Data/20210316_NEB/Glycopeptides - 30min Gradient/20210317_IO25cm_30min_NEB_Sample6_GlycoStt40K_400ng_Slot1-16_1_616.d	1							20210317_io25cm_30min_neb_sample6_glycostt40k_400ng_slot1-16_1_616.14878.14878.3			QTOF_HCD	0.881	NonReference	3	81297.4	6.03	70000			0.08
63321	sp|P33993|MCM7_HUMAN DNA replication licensing factor MCM7 OS=Homo sapiens GN=MCM7 PE=1 SV=4	R.IAQPGDHVSVTGIFLPILR.T	17700	17700		46.31	s(HCT116) r(1)			3						264	282	5.3e-09	4.3e-08	410.75	410.7	410.7	678.386	678.39	-4.57	0	2032.14	2032.15		46.31		4	1295	3660	39348	46.31		46.22	46.38	ms2_search_4_col_0_byonic_s(sample2) r(1)	D:\Data\20210316_NEB\Glycopeptides - 30min Gradient\byos_tmp\Byologics_30min.uXHbJ\ms2_search_4_col_0_byonic_s(sample2) r(1).byrslt	D:/Data/20210316_NEB/Glycopeptides - 30min Gradient/20210317_IO25cm_30min_NEB_Sample4_GlycoStt40K_400ng_Slot1-14_1_614.d	0							20210317_io25cm_30min_neb_sample4_glycostt40k_400ng_slot1-14_1_614.39348.39348.3			QTOF_HCD	0.862	NonReference	1	81297.4	6.03	50000			0.08
63325	sp|P33993|MCM7_HUMAN DNA replication licensing factor MCM7 OS=Homo sapiens GN=MCM7 PE=1 SV=4	R.IAQPGDHVSVTGIFLPILR.T	17700	17700		46.31	s(HCT116) r(1)			3						264	282	0.0001	0.00084	265.98	266	266	678.385	678.39	-6.66	0	2032.13	2032.15		46.33		4	1295	3660	39363	46.31		46.22	46.38	ms2_search_4_col_0_byonic_s(sample2) r(1)	D:\Data\20210316_NEB\Glycopeptides - 30min Gradient\byos_tmp\Byologics_30min.uXHbJ\ms2_search_4_col_0_byonic_s(sample2) r(1).byrslt	D:/Data/20210316_NEB/Glycopeptides - 30min Gradient/20210317_IO25cm_30min_NEB_Sample4_GlycoStt40K_400ng_Slot1-14_1_614.d	0							20210317_io25cm_30min_neb_sample4_glycostt40k_400ng_slot1-14_1_614.39363.39363.3			QTOF_HCD	0.864	NonReference	1	81297.4	6.03	50000
79028	sp|P33993|MCM7_HUMAN DNA replication licensing factor MCM7 OS=Homo sapiens GN=MCM7 PE=1 SV=4	R.IAQPGDHVSVTGIFLPILR.T	15200	15200		46.31	s(HCT116) r(2)			3						264	282	3e-07	2.4e-06	378.9	378.9	378.9	678.388	678.39	-2.9	0	2032.14	2032.15		46.32		5	1295	3430	38981	46.31		46.22	46.38	ms2_search_5_col_0_byonic_s(sample2) r(2)	D:\Data\20210316_NEB\Glycopeptides - 30min Gradient\byos_tmp\Byologics_30min.uXHbJ\ms2_search_5_col_0_byonic_s(sample2) r(2).byrslt	D:/Data/20210316_NEB/Glycopeptides - 30min Gradient/20210317_IO25cm_30min_NEB_Sample5_GlycoStt40K_400ng_Slot1-15_1_615.d	0							20210317_io25cm_30min_neb_sample5_glycostt40k_400ng_slot1-15_1_615.38981.38981.3			QTOF_HCD	0.867	NonReference	2	81297.4	6.03	50000			0.07
79035	sp|P33993|MCM7_HUMAN DNA replication licensing factor MCM7 OS=Homo sapiens GN=MCM7 PE=1 SV=4	R.IAQPGDHVSVTGIFLPILR.T	15200	15200		46.31	s(HCT116) r(2)			3						264	282	2e-06	1.6e-05	303.31	303.3	303.3	678.388	678.39	-2.9	0	2032.14	2032.15		46.33		5	1295	3430	38996	46.31		46.22	46.38	ms2_search_5_col_0_byonic_s(sample2) r(2)	D:\Data\20210316_NEB\Glycopeptides - 30min Gradient\byos_tmp\Byologics_30min.uXHbJ\ms2_search_5_col_0_byonic_s(sample2) r(2).byrslt	D:/Data/20210316_NEB/Glycopeptides - 30min Gradient/20210317_IO25cm_30min_NEB_Sample5_GlycoStt40K_400ng_Slot1-15_1_615.d	0							20210317_io25cm_30min_neb_sample5_glycostt40k_400ng_slot1-15_1_615.38996.38996.3			QTOF_HCD	0.862	NonReference	2	81297.4	6.03	50000
94411	sp|P33993|MCM7_HUMAN DNA replication licensing factor MCM7 OS=Homo sapiens GN=MCM7 PE=1 SV=4	R.IAQPGDHVSVTGIFLPILR.T	10700	10700		46.31	s(HCT116) r(3)			3						264	282	0.012	0.1	109.75	109.7	109.7	678.388	678.39	-2.01	0	2032.14	2032.15		46.34		6	1295	2670	37689	46.31		46.24	46.38	ms2_search_6_col_0_byonic_s(sample2) r(3)	D:\Data\20210316_NEB\Glycopeptides - 30min Gradient\byos_tmp\Byologics_30min.uXHbJ\ms2_search_6_col_0_byonic_s(sample2) r(3).byrslt	D:/Data/20210316_NEB/Glycopeptides - 30min Gradient/20210317_IO25cm_30min_NEB_Sample6_GlycoStt40K_400ng_Slot1-16_1_616.d	1							20210317_io25cm_30min_neb_sample6_glycostt40k_400ng_slot1-16_1_616.37689.37689.3			QTOF_HCD	0.865	NonReference	3	81297.4	6.03	30000			0.06
58695	sp|P34897|GLYM_HUMAN Serine hydroxymethyltransferase, mitochondrial OS=Homo sapiens GN=SHMT2 PE=1 SV=3	R.GYSLVSGGTDNHLVLVDLRPK.G	34200	34200		34.9	s(HCT116) r(1)			3						369	389	2.9e-09	2.3e-08	555.26	495.6	495.6	747.405	747.406	-1.14	0	2239.19	2239.2		34.91		4	1206	5080	27603	34.9		34.81	35.13	ms2_search_4_col_0_byonic_s(sample2) r(1)	D:\Data\20210316_NEB\Glycopeptides - 30min Gradient\byos_tmp\Byologics_30min.uXHbJ\ms2_search_4_col_0_byonic_s(sample2) r(1).byrslt	D:/Data/20210316_NEB/Glycopeptides - 30min Gradient/20210317_IO25cm_30min_NEB_Sample4_GlycoStt40K_400ng_Slot1-14_1_614.d	0							20210317_io25cm_30min_neb_sample4_glycostt40k_400ng_slot1-14_1_614.27603.27603.3			QTOF_HCD	1.034	NonReference	1	55984.6	8.59	100000			0.09
58700	sp|P34897|GLYM_HUMAN Serine hydroxymethyltransferase, mitochondrial OS=Homo sapiens GN=SHMT2 PE=1 SV=3	R.GYSLVSGGTDNHLVLVDLRPK.G	34200	34200		34.9	s(HCT116) r(1)			3						369	389	4.3e-10	3.5e-09	583.83	536.8	536.8	747.407	747.406	1.15	0	2239.2	2239.2		34.93		4	1206	5080	27622	34.9		34.81	35.13	ms2_search_4_col_0_byonic_s(sample2) r(1)	D:\Data\20210316_NEB\Glycopeptides - 30min Gradient\byos_tmp\Byologics_30min.uXHbJ\ms2_search_4_col_0_byonic_s(sample2) r(1).byrslt	D:/Data/20210316_NEB/Glycopeptides - 30min Gradient/20210317_IO25cm_30min_NEB_Sample4_GlycoStt40K_400ng_Slot1-14_1_614.d	0							20210317_io25cm_30min_neb_sample4_glycostt40k_400ng_slot1-14_1_614.27622.27622.3			QTOF_HCD	1.037	NonReference	1	55984.6	8.59	100000
74698	sp|P34897|GLYM_HUMAN Serine hydroxymethyltransferase, mitochondrial OS=Homo sapiens GN=SHMT2 PE=1 SV=3	R.GYSLVSGGTDNHLVLVDLRPK.G	24900	24900		34.95	s(HCT116) r(2)			3						369	389	3.6e-08	2.9e-07	512.79	431.8	431.8	747.4	747.406	-7.54	0	2239.18	2239.2		34.98		5	1206	3560	27736	34.95		34.51	35.02	ms2_search_5_col_0_byonic_s(sample2) r(2)	D:\Data\20210316_NEB\Glycopeptides - 30min Gradient\byos_tmp\Byologics_30min.uXHbJ\ms2_search_5_col_0_byonic_s(sample2) r(2).byrslt	D:/Data/20210316_NEB/Glycopeptides - 30min Gradient/20210317_IO25cm_30min_NEB_Sample5_GlycoStt40K_400ng_Slot1-15_1_615.d	1							20210317_io25cm_30min_neb_sample5_glycostt40k_400ng_slot1-15_1_615.27736.27736.3			QTOF_HCD	1.038	NonReference	2	55984.6	8.59	80000			0.08
90113	sp|P34897|GLYM_HUMAN Serine hydroxymethyltransferase, mitochondrial OS=Homo sapiens GN=SHMT2 PE=1 SV=3	R.GYSLVSGGTDNHLVLVDLRPK.G	24900	24900		34.92	s(HCT116) r(3)			3						369	389	4.3e-08	3.5e-07	486.62	417.1	417.1	747.406	747.406	0.2	0	2239.2	2239.2		34.95		6	1206	4210	26601	34.92		34.83	35.01	ms2_search_6_col_0_byonic_s(sample2) r(3)	D:\Data\20210316_NEB\Glycopeptides - 30min Gradient\byos_tmp\Byologics_30min.uXHbJ\ms2_search_6_col_0_byonic_s(sample2) r(3).byrslt	D:/Data/20210316_NEB/Glycopeptides - 30min Gradient/20210317_IO25cm_30min_NEB_Sample6_GlycoStt40K_400ng_Slot1-16_1_616.d	0							20210317_io25cm_30min_neb_sample6_glycostt40k_400ng_slot1-16_1_616.26601.26601.3			QTOF_HCD	1.037	NonReference	3	55984.6	8.59	80000			0.09
90131	sp|P34897|GLYM_HUMAN Serine hydroxymethyltransferase, mitochondrial OS=Homo sapiens GN=SHMT2 PE=1 SV=3	R.GYSLVSGGTDNHLVLVDLRPK.G	24900	24900		34.92	s(HCT116) r(3)			3						369	389	0.088	0.59	62.98	63	63	747.403	747.406	-4.44	0	2239.19	2239.2		34.98		6	1206	4210	26631	34.92		34.83	35.01	ms2_search_6_col_0_byonic_s(sample2) r(3)	D:\Data\20210316_NEB\Glycopeptides - 30min Gradient\byos_tmp\Byologics_30min.uXHbJ\ms2_search_6_col_0_byonic_s(sample2) r(3).byrslt	D:/Data/20210316_NEB/Glycopeptides - 30min Gradient/20210317_IO25cm_30min_NEB_Sample6_GlycoStt40K_400ng_Slot1-16_1_616.d	0							20210317_io25cm_30min_neb_sample6_glycostt40k_400ng_slot1-16_1_616.26631.26631.3			QTOF_HCD	1.035	NonReference	3	55984.6	8.59	80000
79698	sp|P34932|HSP74_HUMAN Heat shock 70 kDa protein 4 OS=Homo sapiens GN=HSPA4 PE=1 SV=4	K.SNLAYDIVQLPTGLTGIK.V	6050	6050		48.26	s(HCT116) r(2)			3						85	102	0.0077	0.22	191.01	191	191	635.024	635.023	2.41	0	1902.05	1902.05		48.28		5	134	2180	40538	48.26		48.21	48.28	ms2_search_5_col_0_byonic_s(sample2) r(2)	D:\Data\20210316_NEB\Glycopeptides - 30min Gradient\byos_tmp\Byologics_30min.uXHbJ\ms2_search_5_col_0_byonic_s(sample2) r(2).byrslt	D:/Data/20210316_NEB/Glycopeptides - 30min Gradient/20210317_IO25cm_30min_NEB_Sample5_GlycoStt40K_400ng_Slot1-15_1_615.d	1							20210317_io25cm_30min_neb_sample5_glycostt40k_400ng_slot1-15_1_615.40538.40538.3			QTOF_HCD	0.908	NonReference	2	94316.2	4.91	20000			0.05
50544	sp|P34932|HSP74_HUMAN Heat shock 70 kDa protein 4 OS=Homo sapiens GN=HSPA4 PE=1 SV=4	K.SEENEEPMETDQNAKEEEK.M	40100	40100		10.74	s(HCT116) r(1)			3						503	521	8e-14	3e-12	718.78	596.1	596.1	755.982	755.981	1.09	0	2264.93	2264.92		10.76		4	134	8020	3843	10.74		10.53	11.02	ms2_search_4_col_0_byonic_s(sample2) r(1)	D:\Data\20210316_NEB\Glycopeptides - 30min Gradient\byos_tmp\Byologics_30min.uXHbJ\ms2_search_4_col_0_byonic_s(sample2) r(1).byrslt	D:/Data/20210316_NEB/Glycopeptides - 30min Gradient/20210317_IO25cm_30min_NEB_Sample4_GlycoStt40K_400ng_Slot1-14_1_614.d	0							20210317_io25cm_30min_neb_sample4_glycostt40k_400ng_slot1-14_1_614.3843.3843.3			QTOF_HCD	0.892	NonReference	1	94316.2	4.91	100000			0.04
50545	sp|P34932|HSP74_HUMAN Heat shock 70 kDa protein 4 OS=Homo sapiens GN=HSPA4 PE=1 SV=4	K.SEENEEPMETDQNAKEEEK.M	40100	40100		10.74	s(HCT116) r(1)			3						503	521	0.021	0.44	111.66	111.7	111.7	755.979	755.981	-2.79	0	2264.92	2264.92		10.77		4	134	8020	3849	10.74		10.53	11.02	ms2_search_4_col_0_byonic_s(sample2) r(1)	D:\Data\20210316_NEB\Glycopeptides - 30min Gradient\byos_tmp\Byologics_30min.uXHbJ\ms2_search_4_col_0_byonic_s(sample2) r(1).byrslt	D:/Data/20210316_NEB/Glycopeptides - 30min Gradient/20210317_IO25cm_30min_NEB_Sample4_GlycoStt40K_400ng_Slot1-14_1_614.d	0							20210317_io25cm_30min_neb_sample4_glycostt40k_400ng_slot1-14_1_614.3849.3849.3			QTOF_HCD	0.848	NonReference	1	94316.2	4.91	100000
82185	sp|P34932|HSP74_HUMAN Heat shock 70 kDa protein 4 OS=Homo sapiens GN=HSPA4 PE=1 SV=4	K.SEENEEPMETDQNAKEEEK.M	52100	52100		10.78	s(HCT116) r(3)			3						503	521	2.3e-12	1e-10	724.42	553.1	553.1	755.981	755.981	-1.07	0	2264.92	2264.92		10.81		6	134	5850	3766	10.78		9.85	11.08	ms2_search_6_col_0_byonic_s(sample2) r(3)	D:\Data\20210316_NEB\Glycopeptides - 30min Gradient\byos_tmp\Byologics_30min.uXHbJ\ms2_search_6_col_0_byonic_s(sample2) r(3).byrslt	D:/Data/20210316_NEB/Glycopeptides - 30min Gradient/20210317_IO25cm_30min_NEB_Sample6_GlycoStt40K_400ng_Slot1-16_1_616.d	1							20210317_io25cm_30min_neb_sample6_glycostt40k_400ng_slot1-16_1_616.3766.3766.3			QTOF_HCD	0.891	NonReference	3	94316.2	4.91	200000			0.06
50040	sp|P34932|HSP74_HUMAN Heat shock 70 kDa protein 4 OS=Homo sapiens GN=HSPA4 PE=1 SV=4	K.SEENEEPmETDQNAKEEEK.M	5660	5660	12.365	8.19	s(HCT116) r(1)	M8(Oxidation/15.9949)	M	3				510	8	503	521	0.012	0.31	163	163	163	761.305	761.313	-10.43	0	2280.89	2280.92	-2.55	8.21		4	134	1720	2021	8.19	10.74	8.14	8.24	ms2_search_4_col_0_byonic_s(sample2) r(1)	D:\Data\20210316_NEB\Glycopeptides - 30min Gradient\byos_tmp\Byologics_30min.uXHbJ\ms2_search_4_col_0_byonic_s(sample2) r(1).byrslt	D:/Data/20210316_NEB/Glycopeptides - 30min Gradient/20210317_IO25cm_30min_NEB_Sample4_GlycoStt40K_400ng_Slot1-14_1_614.d	1							20210317_io25cm_30min_neb_sample4_glycostt40k_400ng_slot1-14_1_614.2021.2021.3			QTOF_HCD	0.872	NonReference	1	94316.2	4.91	20000			0.06
51899	sp|P34932|HSP74_HUMAN Heat shock 70 kDa protein 4 OS=Homo sapiens GN=HSPA4 PE=1 SV=4	K.MQVDQEEPHVEEQQQQTPAENK.A	65300	65300		16.93	s(HCT116) r(1)			3						522	543	0	0	1002.71	833.9	833.9	874.729	874.729	-0.38	0	2621.17	2621.17		16.92		4	134	11900	9013	16.93		16.21	17.11	ms2_search_4_col_0_byonic_s(sample2) r(1)	D:\Data\20210316_NEB\Glycopeptides - 30min Gradient\byos_tmp\Byologics_30min.uXHbJ\ms2_search_4_col_0_byonic_s(sample2) r(1).byrslt	D:/Data/20210316_NEB/Glycopeptides - 30min Gradient/20210317_IO25cm_30min_NEB_Sample4_GlycoStt40K_400ng_Slot1-14_1_614.d	0							20210317_io25cm_30min_neb_sample4_glycostt40k_400ng_slot1-14_1_614.9013.9013.3			QTOF_HCD	0.959	NonReference	1	94316.2	4.91	200000			0.07
51902	sp|P34932|HSP74_HUMAN Heat shock 70 kDa protein 4 OS=Homo sapiens GN=HSPA4 PE=1 SV=4	K.MQVDQEEPHVEEQQQQTPAENK.A	65300	65300		16.93	s(HCT116) r(1)			3						522	543	7e-16	2.8e-14	861.93	626.5	626.5	874.729	874.729	-0.38	0	2621.17	2621.17		16.93		4	134	11900	9031	16.93		16.21	17.11	ms2_search_4_col_0_byonic_s(sample2) r(1)	D:\Data\20210316_NEB\Glycopeptides - 30min Gradient\byos_tmp\Byologics_30min.uXHbJ\ms2_search_4_col_0_byonic_s(sample2) r(1).byrslt	D:/Data/20210316_NEB/Glycopeptides - 30min Gradient/20210317_IO25cm_30min_NEB_Sample4_GlycoStt40K_400ng_Slot1-14_1_614.d	0							20210317_io25cm_30min_neb_sample4_glycostt40k_400ng_slot1-14_1_614.9031.9031.3			QTOF_HCD	0.962	NonReference	1	94316.2	4.91	200000
68038	sp|P34932|HSP74_HUMAN Heat shock 70 kDa protein 4 OS=Homo sapiens GN=HSPA4 PE=1 SV=4	K.MQVDQEEPHVEEQQQQTPAENK.A	50100	50100		16.95	s(HCT116) r(2)			3						522	543	1.6e-15	5.8e-14	859.74	632.5	632.5	874.73	874.729	0.22	0	2621.17	2621.17		16.95		5	134	8750	9243	16.95		16.28	17.69	ms2_search_5_col_0_byonic_s(sample2) r(2)	D:\Data\20210316_NEB\Glycopeptides - 30min Gradient\byos_tmp\Byologics_30min.uXHbJ\ms2_search_5_col_0_byonic_s(sample2) r(2).byrslt	D:/Data/20210316_NEB/Glycopeptides - 30min Gradient/20210317_IO25cm_30min_NEB_Sample5_GlycoStt40K_400ng_Slot1-15_1_615.d	1							20210317_io25cm_30min_neb_sample5_glycostt40k_400ng_slot1-15_1_615.9243.9243.3			QTOF_HCD	0.962	NonReference	2	94316.2	4.91	200000			0.07
83588	sp|P34932|HSP74_HUMAN Heat shock 70 kDa protein 4 OS=Homo sapiens GN=HSPA4 PE=1 SV=4	K.MQVDQEEPHVEEQQQQTPAENK.A	58300	58300		16.95	s(HCT116) r(3)			3						522	543	0	1e-15	958.13	712.3	712.3	874.732	874.729	2.69	0	2621.17	2621.17		16.95		6	134	13700	8782	16.95		16.14	17.16	ms2_search_6_col_0_byonic_s(sample2) r(3)	D:\Data\20210316_NEB\Glycopeptides - 30min Gradient\byos_tmp\Byologics_30min.uXHbJ\ms2_search_6_col_0_byonic_s(sample2) r(3).byrslt	D:/Data/20210316_NEB/Glycopeptides - 30min Gradient/20210317_IO25cm_30min_NEB_Sample6_GlycoStt40K_400ng_Slot1-16_1_616.d	1							20210317_io25cm_30min_neb_sample6_glycostt40k_400ng_slot1-16_1_616.8782.8782.3			QTOF_HCD	0.963	NonReference	3	94316.2	4.91	200000			0.06
53062	sp|P34932|HSP74_HUMAN Heat shock 70 kDa protein 4 OS=Homo sapiens GN=HSPA4 PE=1 SV=4	K.MQVDQEEPHVEEQQQQTPAENKAESEEMETSQAGSK.D	304000	304000		20.13	s(HCT116) r(1)			4						522	557	0	0	1229.91	1042.2	120.5	1022.45	1022.45	2.31	0	4085.78	4085.77		20.14		4	134	55600	12331	20.13		19.39	20.43	ms2_search_4_col_0_byonic_s(sample2) r(1)	D:\Data\20210316_NEB\Glycopeptides - 30min Gradient\byos_tmp\Byologics_30min.uXHbJ\ms2_search_4_col_0_byonic_s(sample2) r(1).byrslt	D:/Data/20210316_NEB/Glycopeptides - 30min Gradient/20210317_IO25cm_30min_NEB_Sample4_GlycoStt40K_400ng_Slot1-14_1_614.d	0							20210317_io25cm_30min_neb_sample4_glycostt40k_400ng_slot1-14_1_614.12331.12331.4			QTOF_HCD	0.96	NonReference	1	94316.2	4.91	1000000			0.07
53043	sp|P34932|HSP74_HUMAN Heat shock 70 kDa protein 4 OS=Homo sapiens GN=HSPA4 PE=1 SV=4	K.MQVDQEEPHVEEQQQQTPAENKAESEEMETSQAGSK.D	304000	304000		20.13	s(HCT116) r(1)			4						522	557	0	0	1280.59	1074	145.9	1022.45	1022.45	0.18	0	4085.77	4085.77		20.1		4	134	55600	12290	20.13		19.39	20.43	ms2_search_4_col_0_byonic_s(sample2) r(1)	D:\Data\20210316_NEB\Glycopeptides - 30min Gradient\byos_tmp\Byologics_30min.uXHbJ\ms2_search_4_col_0_byonic_s(sample2) r(1).byrslt	D:/Data/20210316_NEB/Glycopeptides - 30min Gradient/20210317_IO25cm_30min_NEB_Sample4_GlycoStt40K_400ng_Slot1-14_1_614.d	0							20210317_io25cm_30min_neb_sample4_glycostt40k_400ng_slot1-14_1_614.12290.12290.4			QTOF_HCD	1.014	NonReference	1	94316.2	4.91	1000000
53044	sp|P34932|HSP74_HUMAN Heat shock 70 kDa protein 4 OS=Homo sapiens GN=HSPA4 PE=1 SV=4	K.MQVDQEEPHVEEQQQQTPAENKAESEEMETSQAGSK.D	304000	304000		20.13	s(HCT116) r(1)			4						522	557	0	0	1005.73	785.1	146.5	1022.45	1022.45	0.18	0	4085.77	4085.77		20.1		4	134	55600	12291	20.13		19.39	20.43	ms2_search_4_col_0_byonic_s(sample2) r(1)	D:\Data\20210316_NEB\Glycopeptides - 30min Gradient\byos_tmp\Byologics_30min.uXHbJ\ms2_search_4_col_0_byonic_s(sample2) r(1).byrslt	D:/Data/20210316_NEB/Glycopeptides - 30min Gradient/20210317_IO25cm_30min_NEB_Sample4_GlycoStt40K_400ng_Slot1-14_1_614.d	0							20210317_io25cm_30min_neb_sample4_glycostt40k_400ng_slot1-14_1_614.12291.12291.4			QTOF_HCD	0.962	NonReference	1	94316.2	4.91	1000000
53046	sp|P34932|HSP74_HUMAN Heat shock 70 kDa protein 4 OS=Homo sapiens GN=HSPA4 PE=1 SV=4	K.MQVDQEEPHVEEQQQQTPAENKAESEEMETSQAGSK.D	304000	304000		20.13	s(HCT116) r(1)			4						522	557	0	0	1210.41	980	214	1022.45	1022.45	2.79	1	4085.78	4085.77		20.1		4	134	55600	12296	20.13		19.39	20.43	ms2_search_4_col_0_byonic_s(sample2) r(1)	D:\Data\20210316_NEB\Glycopeptides - 30min Gradient\byos_tmp\Byologics_30min.uXHbJ\ms2_search_4_col_0_byonic_s(sample2) r(1).byrslt	D:/Data/20210316_NEB/Glycopeptides - 30min Gradient/20210317_IO25cm_30min_NEB_Sample4_GlycoStt40K_400ng_Slot1-14_1_614.d	0							20210317_io25cm_30min_neb_sample4_glycostt40k_400ng_slot1-14_1_614.12296.12296.4			QTOF_HCD	0.995	NonReference	1	94316.2	4.91	1000000
69208	sp|P34932|HSP74_HUMAN Heat shock 70 kDa protein 4 OS=Homo sapiens GN=HSPA4 PE=1 SV=4	K.MQVDQEEPHVEEQQQQTPAENKAESEEMETSQAGSK.D	311000	311000		20.13	s(HCT116) r(2)			4						522	557	0	0	1253.95	1112	173.9	1022.45	1022.45	0.35	0	4085.77	4085.77		20.15		5	134	48100	12564	20.13		19.3	20.96	ms2_search_5_col_0_byonic_s(sample2) r(2)	D:\Data\20210316_NEB\Glycopeptides - 30min Gradient\byos_tmp\Byologics_30min.uXHbJ\ms2_search_5_col_0_byonic_s(sample2) r(2).byrslt	D:/Data/20210316_NEB/Glycopeptides - 30min Gradient/20210317_IO25cm_30min_NEB_Sample5_GlycoStt40K_400ng_Slot1-15_1_615.d	0							20210317_io25cm_30min_neb_sample5_glycostt40k_400ng_slot1-15_1_615.12564.12564.4			QTOF_HCD	1.02	NonReference	2	94316.2	4.91	1000000			0.08
69188	sp|P34932|HSP74_HUMAN Heat shock 70 kDa protein 4 OS=Homo sapiens GN=HSPA4 PE=1 SV=4	K.MQVDQEEPHVEEQQQQTPAENKAESEEMETSQAGSK.D	311000	311000		20.13	s(HCT116) r(2)			4						522	557	0	0	1303.64	1105.7	278.8	1022.45	1022.45	0.56	0	4085.77	4085.77		20.1		5	134	48100	12509	20.13		19.3	20.96	ms2_search_5_col_0_byonic_s(sample2) r(2)	D:\Data\20210316_NEB\Glycopeptides - 30min Gradient\byos_tmp\Byologics_30min.uXHbJ\ms2_search_5_col_0_byonic_s(sample2) r(2).byrslt	D:/Data/20210316_NEB/Glycopeptides - 30min Gradient/20210317_IO25cm_30min_NEB_Sample5_GlycoStt40K_400ng_Slot1-15_1_615.d	0							20210317_io25cm_30min_neb_sample5_glycostt40k_400ng_slot1-15_1_615.12509.12509.4			QTOF_HCD	1.014	NonReference	2	94316.2	4.91	1000000
69194	sp|P34932|HSP74_HUMAN Heat shock 70 kDa protein 4 OS=Homo sapiens GN=HSPA4 PE=1 SV=4	K.MQVDQEEPHVEEQQQQTPAENKAESEEMETSQAGSK.D	311000	311000		20.13	s(HCT116) r(2)			4						522	557	0	0	1073.2	917.6	135.1	1022.45	1022.45	1.53	0	4085.78	4085.77		20.12		5	134	48100	12525	20.13		19.3	20.96	ms2_search_5_col_0_byonic_s(sample2) r(2)	D:\Data\20210316_NEB\Glycopeptides - 30min Gradient\byos_tmp\Byologics_30min.uXHbJ\ms2_search_5_col_0_byonic_s(sample2) r(2).byrslt	D:/Data/20210316_NEB/Glycopeptides - 30min Gradient/20210317_IO25cm_30min_NEB_Sample5_GlycoStt40K_400ng_Slot1-15_1_615.d	0							20210317_io25cm_30min_neb_sample5_glycostt40k_400ng_slot1-15_1_615.12525.12525.4			QTOF_HCD	0.961	NonReference	2	94316.2	4.91	1000000
69198	sp|P34932|HSP74_HUMAN Heat shock 70 kDa protein 4 OS=Homo sapiens GN=HSPA4 PE=1 SV=4	K.MQVDQEEPHVEEQQQQTPAENKAESEEMETSQAGSK.D	311000	311000		20.13	s(HCT116) r(2)			4						522	557	0	0	1192.1	1040.1	172.2	1022.45	1022.45	1.53	0	4085.78	4085.77		20.13		5	134	48100	12538	20.13		19.3	20.96	ms2_search_5_col_0_byonic_s(sample2) r(2)	D:\Data\20210316_NEB\Glycopeptides - 30min Gradient\byos_tmp\Byologics_30min.uXHbJ\ms2_search_5_col_0_byonic_s(sample2) r(2).byrslt	D:/Data/20210316_NEB/Glycopeptides - 30min Gradient/20210317_IO25cm_30min_NEB_Sample5_GlycoStt40K_400ng_Slot1-15_1_615.d	0							20210317_io25cm_30min_neb_sample5_glycostt40k_400ng_slot1-15_1_615.12538.12538.4			QTOF_HCD	0.961	NonReference	2	94316.2	4.91	1000000
84739	sp|P34932|HSP74_HUMAN Heat shock 70 kDa protein 4 OS=Homo sapiens GN=HSPA4 PE=1 SV=4	K.MQVDQEEPHVEEQQQQTPAENKAESEEMETSQAGSK.D	237000	237000		20.15	s(HCT116) r(3)			4						522	557	0	0	1258.19	1022.4	180.8	1022.45	1022.45	-0.72	0	4085.77	4085.77		20.12		6	134	41200	11929	20.15		19.24	20.4	ms2_search_6_col_0_byonic_s(sample2) r(3)	D:\Data\20210316_NEB\Glycopeptides - 30min Gradient\byos_tmp\Byologics_30min.uXHbJ\ms2_search_6_col_0_byonic_s(sample2) r(3).byrslt	D:/Data/20210316_NEB/Glycopeptides - 30min Gradient/20210317_IO25cm_30min_NEB_Sample6_GlycoStt40K_400ng_Slot1-16_1_616.d	0							20210317_io25cm_30min_neb_sample6_glycostt40k_400ng_slot1-16_1_616.11929.11929.4			QTOF_HCD	1.016	NonReference	3	94316.2	4.91	1000000			0.08
84742	sp|P34932|HSP74_HUMAN Heat shock 70 kDa protein 4 OS=Homo sapiens GN=HSPA4 PE=1 SV=4	K.MQVDQEEPHVEEQQQQTPAENKAESEEMETSQAGSK.D	237000	237000		20.15	s(HCT116) r(3)			4						522	557	0	0	1176.17	968.2	211.5	1022.45	1022.45	-0.72	0	4085.77	4085.77		20.12		6	134	41200	11935	20.15		19.24	20.4	ms2_search_6_col_0_byonic_s(sample2) r(3)	D:\Data\20210316_NEB\Glycopeptides - 30min Gradient\byos_tmp\Byologics_30min.uXHbJ\ms2_search_6_col_0_byonic_s(sample2) r(3).byrslt	D:/Data/20210316_NEB/Glycopeptides - 30min Gradient/20210317_IO25cm_30min_NEB_Sample6_GlycoStt40K_400ng_Slot1-16_1_616.d	0							20210317_io25cm_30min_neb_sample6_glycostt40k_400ng_slot1-16_1_616.11935.11935.4			QTOF_HCD	0.965	NonReference	3	94316.2	4.91	1000000
84749	sp|P34932|HSP74_HUMAN Heat shock 70 kDa protein 4 OS=Homo sapiens GN=HSPA4 PE=1 SV=4	K.MQVDQEEPHVEEQQQQTPAENKAESEEMETSQAGSK.D	237000	237000		20.15	s(HCT116) r(3)			4						522	557	0	0	1256.18	1123.2	219	1022.45	1022.45	1.6	1	4085.78	4085.77		20.14		6	134	41200	11954	20.15		19.24	20.4	ms2_search_6_col_0_byonic_s(sample2) r(3)	D:\Data\20210316_NEB\Glycopeptides - 30min Gradient\byos_tmp\Byologics_30min.uXHbJ\ms2_search_6_col_0_byonic_s(sample2) r(3).byrslt	D:/Data/20210316_NEB/Glycopeptides - 30min Gradient/20210317_IO25cm_30min_NEB_Sample6_GlycoStt40K_400ng_Slot1-16_1_616.d	0							20210317_io25cm_30min_neb_sample6_glycostt40k_400ng_slot1-16_1_616.11954.11954.4			QTOF_HCD	0.992	NonReference	3	94316.2	4.91	1000000
52530	sp|P34932|HSP74_HUMAN Heat shock 70 kDa protein 4 OS=Homo sapiens GN=HSPA4 PE=1 SV=4	K.MQVDQEEPHVEEQQQQTPAENKAESEEmETSQAGSK.D	135000	135000	30.742	18.02	s(HCT116) r(1)	M28(Oxidation/15.9949)	M	4				549	28	522	557	4.8e-06	0.00018	510.98	311.1	311.1	1026.45	1026.45	-0.48	0	4101.76	4101.77	-2.11	18.65		4	134	11000	10808	18.02	20.13	17.81	19.18	ms2_search_4_col_0_byonic_s(sample2) r(1)	D:\Data\20210316_NEB\Glycopeptides - 30min Gradient\byos_tmp\Byologics_30min.uXHbJ\ms2_search_4_col_0_byonic_s(sample2) r(1).byrslt	D:/Data/20210316_NEB/Glycopeptides - 30min Gradient/20210317_IO25cm_30min_NEB_Sample4_GlycoStt40K_400ng_Slot1-14_1_614.d	1							20210317_io25cm_30min_neb_sample4_glycostt40k_400ng_slot1-14_1_614.10808.10808.4			QTOF_HCD	0.999	NonReference	1	94316.2	4.91	600000			0.07
84086	sp|P34932|HSP74_HUMAN Heat shock 70 kDa protein 4 OS=Homo sapiens GN=HSPA4 PE=1 SV=4	K.mQVDQEEPHVEEQQQQTPAENKAESEEMETSQAGSK.D	71300	71300	23.157	18.02	s(HCT116) r(3)	M1(Oxidation/15.9949)	M	4				522	1	522	557	5.3e-14	2.4e-12	810.32	537.1	537.1	1026.45	1026.45	0.14	0	4101.77	4101.77	-2.13	18.31		6	134	8790	10133	18.02	20.15	17.92	18.36	ms2_search_6_col_0_byonic_s(sample2) r(3)	D:\Data\20210316_NEB\Glycopeptides - 30min Gradient\byos_tmp\Byologics_30min.uXHbJ\ms2_search_6_col_0_byonic_s(sample2) r(3).byrslt	D:/Data/20210316_NEB/Glycopeptides - 30min Gradient/20210317_IO25cm_30min_NEB_Sample6_GlycoStt40K_400ng_Slot1-16_1_616.d	1							20210317_io25cm_30min_neb_sample6_glycostt40k_400ng_slot1-16_1_616.10133.10133.4			QTOF_HCD	1.005	NonReference	3	94316.2	4.91	300000			0.08
52544	sp|P34932|HSP74_HUMAN Heat shock 70 kDa protein 4 OS=Homo sapiens GN=HSPA4 PE=1 SV=4	K.MQVDQEEPHVEEQQQQTPAENKAESEEMETSQAGSKDK.K	43300	43300		18.67	s(HCT116) r(1)			5						522	559	0	0	1025.76	731.6	50.4	866.79	866.786	4.49	0	4328.91	4328.89		18.68		4	134	6920	10837	18.67		18.13	18.81	ms2_search_4_col_0_byonic_s(sample2) r(1)	D:\Data\20210316_NEB\Glycopeptides - 30min Gradient\byos_tmp\Byologics_30min.uXHbJ\ms2_search_4_col_0_byonic_s(sample2) r(1).byrslt	D:/Data/20210316_NEB/Glycopeptides - 30min Gradient/20210317_IO25cm_30min_NEB_Sample4_GlycoStt40K_400ng_Slot1-14_1_614.d	1							20210317_io25cm_30min_neb_sample4_glycostt40k_400ng_slot1-14_1_614.10837.10837.5			QTOF_HCD	1.07	NonReference	1	94316.2	4.91	200000			0.08
68702	sp|P34932|HSP74_HUMAN Heat shock 70 kDa protein 4 OS=Homo sapiens GN=HSPA4 PE=1 SV=4	K.MQVDQEEPHVEEQQQQTPAENKAESEEMETSQAGSKDK.K	57900	57900		18.74	s(HCT116) r(2)			5						522	559	0	0	1041.54	958.3	67.1	866.788	866.786	2.34	0	4328.9	4328.89		18.75		5	134	8630	11167	18.74		18.6	18.99	ms2_search_5_col_0_byonic_s(sample2) r(2)	D:\Data\20210316_NEB\Glycopeptides - 30min Gradient\byos_tmp\Byologics_30min.uXHbJ\ms2_search_5_col_0_byonic_s(sample2) r(2).byrslt	D:/Data/20210316_NEB/Glycopeptides - 30min Gradient/20210317_IO25cm_30min_NEB_Sample5_GlycoStt40K_400ng_Slot1-15_1_615.d	1							20210317_io25cm_30min_neb_sample5_glycostt40k_400ng_slot1-15_1_615.11167.11167.5			QTOF_HCD	1.068	NonReference	2	94316.2	4.91	200000			0.09
57593	sp|P34932|HSP74_HUMAN Heat shock 70 kDa protein 4 OS=Homo sapiens GN=HSPA4 PE=1 SV=4	K.LEDTENWLYEDGEDQPK.Q	195000	195000		32	s(HCT116) r(1)			2						652	668	2.3e-11	8.5e-10	613.9	536.1	536.1	1040.95	1040.95	-3.13	0	2079.88	2079.89		32.02		4	134	11400	24431	32		31.58	32.63	ms2_search_4_col_0_byonic_s(sample2) r(1)	D:\Data\20210316_NEB\Glycopeptides - 30min Gradient\byos_tmp\Byologics_30min.uXHbJ\ms2_search_4_col_0_byonic_s(sample2) r(1).byrslt	D:/Data/20210316_NEB/Glycopeptides - 30min Gradient/20210317_IO25cm_30min_NEB_Sample4_GlycoStt40K_400ng_Slot1-14_1_614.d	0							20210317_io25cm_30min_neb_sample4_glycostt40k_400ng_slot1-14_1_614.24431.24431.2			QTOF_HCD	1.201	NonReference	1	94316.2	4.91	600000			0.09
57595	sp|P34932|HSP74_HUMAN Heat shock 70 kDa protein 4 OS=Homo sapiens GN=HSPA4 PE=1 SV=4	K.LEDTENWLYEDGEDQPK.Q	195000	195000		32	s(HCT116) r(1)			2						652	668	1.5e-13	5.5e-12	727.9	614.8	614.8	1040.95	1040.95	-3.13	0	2079.88	2079.89		32.02		4	134	11400	24440	32		31.58	32.63	ms2_search_4_col_0_byonic_s(sample2) r(1)	D:\Data\20210316_NEB\Glycopeptides - 30min Gradient\byos_tmp\Byologics_30min.uXHbJ\ms2_search_4_col_0_byonic_s(sample2) r(1).byrslt	D:/Data/20210316_NEB/Glycopeptides - 30min Gradient/20210317_IO25cm_30min_NEB_Sample4_GlycoStt40K_400ng_Slot1-14_1_614.d	0							20210317_io25cm_30min_neb_sample4_glycostt40k_400ng_slot1-14_1_614.24440.24440.2			QTOF_HCD	1.204	NonReference	1	94316.2	4.91	600000
73619	sp|P34932|HSP74_HUMAN Heat shock 70 kDa protein 4 OS=Homo sapiens GN=HSPA4 PE=1 SV=4	K.LEDTENWLYEDGEDQPK.Q	210000	210000		31.73	s(HCT116) r(2)			2						652	668	6.6e-11	2.4e-09	628.47	475.8	475.8	1040.95	1040.95	-1.89	0	2079.89	2079.89		32.04		5	134	10300	24592	31.73		30.96	32.42	ms2_search_5_col_0_byonic_s(sample2) r(2)	D:\Data\20210316_NEB\Glycopeptides - 30min Gradient\byos_tmp\Byologics_30min.uXHbJ\ms2_search_5_col_0_byonic_s(sample2) r(2).byrslt	D:/Data/20210316_NEB/Glycopeptides - 30min Gradient/20210317_IO25cm_30min_NEB_Sample5_GlycoStt40K_400ng_Slot1-15_1_615.d	1							20210317_io25cm_30min_neb_sample5_glycostt40k_400ng_slot1-15_1_615.24592.24592.2			QTOF_HCD	1.202	NonReference	2	94316.2	4.91	600000			0.08
89071	sp|P34932|HSP74_HUMAN Heat shock 70 kDa protein 4 OS=Homo sapiens GN=HSPA4 PE=1 SV=4	K.LEDTENWLYEDGEDQPK.Q	156000	156000		31.74	s(HCT116) r(3)			2						652	668	2.6e-12	1.1e-10	744.42	589.6	589.6	1040.95	1040.95	-5.4	0	2079.88	2079.89		32.04		6	134	10900	23572	31.74		31.05	32.16	ms2_search_6_col_0_byonic_s(sample2) r(3)	D:\Data\20210316_NEB\Glycopeptides - 30min Gradient\byos_tmp\Byologics_30min.uXHbJ\ms2_search_6_col_0_byonic_s(sample2) r(3).byrslt	D:/Data/20210316_NEB/Glycopeptides - 30min Gradient/20210317_IO25cm_30min_NEB_Sample6_GlycoStt40K_400ng_Slot1-16_1_616.d	1							20210317_io25cm_30min_neb_sample6_glycostt40k_400ng_slot1-16_1_616.23572.23572.2			QTOF_HCD	1.2	NonReference	3	94316.2	4.91	500000			0.07
69104	sp|P34932|HSP74_HUMAN Heat shock 70 kDa protein 4 OS=Homo sapiens GN=HSPA4 PE=1 SV=4	K.VEPPKEEQKnAEQNGPVDGQGDNPGPQAAEQGTDTAVPSDSDK.K	36100	36100		19.88	s(HCT116) r(2)	N10(Deamidated/0.9840)	N	4				799	10	790	832	0.0067	0.2	330.3	315.9	3.5	1108.78	1108.75	21.62	0	4431.08	4430.99		19.85		5	134	2390	12250	19.88		19.25	20.39	ms2_search_5_col_0_byonic_s(sample2) r(2)	D:\Data\20210316_NEB\Glycopeptides - 30min Gradient\byos_tmp\Byologics_30min.uXHbJ\ms2_search_5_col_0_byonic_s(sample2) r(2).byrslt	D:/Data/20210316_NEB/Glycopeptides - 30min Gradient/20210317_IO25cm_30min_NEB_Sample5_GlycoStt40K_400ng_Slot1-15_1_615.d	1							20210317_io25cm_30min_neb_sample5_glycostt40k_400ng_slot1-15_1_615.12250.12250.4			QTOF_HCD	0.988	NonReference	2	94316.2	4.91	500000			0.13
53523	sp|P34932|HSP74_HUMAN Heat shock 70 kDa protein 4 OS=Homo sapiens GN=HSPA4 PE=1 SV=4	K.NAEQNGPVDGQGDNPGPQAAEQGTDTAVPSDSDK.K	167000	167000		21.54	s(HCT116) r(1)			3						799	832	0	0	1083.91	1011.3	1011.3	1122.82	1122.82	-3.03	0	3365.44	3365.45		21.52		4	134	22300	13725	21.54		20.55	21.66	ms2_search_4_col_0_byonic_s(sample2) r(1)	D:\Data\20210316_NEB\Glycopeptides - 30min Gradient\byos_tmp\Byologics_30min.uXHbJ\ms2_search_4_col_0_byonic_s(sample2) r(1).byrslt	D:/Data/20210316_NEB/Glycopeptides - 30min Gradient/20210317_IO25cm_30min_NEB_Sample4_GlycoStt40K_400ng_Slot1-14_1_614.d	1							20210317_io25cm_30min_neb_sample4_glycostt40k_400ng_slot1-14_1_614.13725.13725.3			QTOF_HCD	1.121	NonReference	1	94316.2	4.91	700000			0.09
69676	sp|P34932|HSP74_HUMAN Heat shock 70 kDa protein 4 OS=Homo sapiens GN=HSPA4 PE=1 SV=4	K.NAEQNGPVDGQGDNPGPQAAEQGTDTAVPSDSDK.K	141000	141000		21.54	s(HCT116) r(2)			3						799	832	0	0	1050.3	892.1	892.1	1122.82	1122.82	-3.54	0	3365.44	3365.45		21.55		5	134	17300	13998	21.54		20.76	21.66	ms2_search_5_col_0_byonic_s(sample2) r(2)	D:\Data\20210316_NEB\Glycopeptides - 30min Gradient\byos_tmp\Byologics_30min.uXHbJ\ms2_search_5_col_0_byonic_s(sample2) r(2).byrslt	D:/Data/20210316_NEB/Glycopeptides - 30min Gradient/20210317_IO25cm_30min_NEB_Sample5_GlycoStt40K_400ng_Slot1-15_1_615.d	1							20210317_io25cm_30min_neb_sample5_glycostt40k_400ng_slot1-15_1_615.13998.13998.3			QTOF_HCD	1.122	NonReference	2	94316.2	4.91	600000			0.09
85184	sp|P34932|HSP74_HUMAN Heat shock 70 kDa protein 4 OS=Homo sapiens GN=HSPA4 PE=1 SV=4	K.NAEQNGPVDGQGDNPGPQAAEQGTDTAVPSDSDK.K	160000	160000		21.59	s(HCT116) r(3)			3						799	832	0	0	1159.98	1099.7	1099.7	1122.82	1122.82	-0.62	0	3365.45	3365.45		21.57		6	134	20300	13305	21.59		20.94	21.7	ms2_search_6_col_0_byonic_s(sample2) r(3)	D:\Data\20210316_NEB\Glycopeptides - 30min Gradient\byos_tmp\Byologics_30min.uXHbJ\ms2_search_6_col_0_byonic_s(sample2) r(3).byrslt	D:/Data/20210316_NEB/Glycopeptides - 30min Gradient/20210317_IO25cm_30min_NEB_Sample6_GlycoStt40K_400ng_Slot1-16_1_616.d	0							20210317_io25cm_30min_neb_sample6_glycostt40k_400ng_slot1-16_1_616.13305.13305.3			QTOF_HCD	1.124	NonReference	3	94316.2	4.91	600000			0.09
85204	sp|P34932|HSP74_HUMAN Heat shock 70 kDa protein 4 OS=Homo sapiens GN=HSPA4 PE=1 SV=4	K.NAEQNGPVDGQGDNPGPQAAEQGTDTAVPSDSDK.K	160000	160000		21.59	s(HCT116) r(3)			3						799	832	2e-12	8.7e-11	744.33	694	694	1122.82	1122.82	0.3	0	3365.45	3365.45		21.65		6	134	20300	13396	21.59		20.94	21.7	ms2_search_6_col_0_byonic_s(sample2) r(3)	D:\Data\20210316_NEB\Glycopeptides - 30min Gradient\byos_tmp\Byologics_30min.uXHbJ\ms2_search_6_col_0_byonic_s(sample2) r(3).byrslt	D:/Data/20210316_NEB/Glycopeptides - 30min Gradient/20210317_IO25cm_30min_NEB_Sample6_GlycoStt40K_400ng_Slot1-16_1_616.d	0							20210317_io25cm_30min_neb_sample6_glycostt40k_400ng_slot1-16_1_616.13396.13396.3			QTOF_HCD	1.106	NonReference	3	94316.2	4.91	600000
53774	sp|P34932|HSP74_HUMAN Heat shock 70 kDa protein 4 OS=Homo sapiens GN=HSPA4 PE=1 SV=4	K.NAEQnGPVDGQGDNPGPQAAEQGTDTAVPSDSDK.K	110000	110000	55.957	22.24	s(HCT116) r(1)	N5(Deamidated/0.9840)	N	3				803	5	799	832	0	0	1002.35	805.6	31.7	1123.15	1123.15	-2.93	0	3366.43	3366.44	0.7	22.21		4	134	12000	14479	22.24	21.54	21.68	22.77	ms2_search_4_col_0_byonic_s(sample2) r(1)	D:\Data\20210316_NEB\Glycopeptides - 30min Gradient\byos_tmp\Byologics_30min.uXHbJ\ms2_search_4_col_0_byonic_s(sample2) r(1).byrslt	D:/Data/20210316_NEB/Glycopeptides - 30min Gradient/20210317_IO25cm_30min_NEB_Sample4_GlycoStt40K_400ng_Slot1-14_1_614.d	0							20210317_io25cm_30min_neb_sample4_glycostt40k_400ng_slot1-14_1_614.14479.14479.3			QTOF_HCD	1.103	NonReference	1	94316.2	4.91	800000			0.11
53763	sp|P34932|HSP74_HUMAN Heat shock 70 kDa protein 4 OS=Homo sapiens GN=HSPA4 PE=1 SV=4	K.NAEQnGPVDGQGDNPGPQAAEQGTDTAVPSDSDK.K	110000	110000	55.957	22.24	s(HCT116) r(1)	N5(Deamidated/0.9840)	N	3				803	5	799	832	5.6e-13	2.1e-11	734.68	529.8	84.3	1123.15	1123.15	0.83	0	3366.44	3366.44	0.7	22.18		4	134	12000	14442	22.24	21.54	21.68	22.77	ms2_search_4_col_0_byonic_s(sample2) r(1)	D:\Data\20210316_NEB\Glycopeptides - 30min Gradient\byos_tmp\Byologics_30min.uXHbJ\ms2_search_4_col_0_byonic_s(sample2) r(1).byrslt	D:/Data/20210316_NEB/Glycopeptides - 30min Gradient/20210317_IO25cm_30min_NEB_Sample4_GlycoStt40K_400ng_Slot1-14_1_614.d	0							20210317_io25cm_30min_neb_sample4_glycostt40k_400ng_slot1-14_1_614.14442.14442.3			QTOF_HCD	1.093	NonReference	1	94316.2	4.91	800000
69916	sp|P34932|HSP74_HUMAN Heat shock 70 kDa protein 4 OS=Homo sapiens GN=HSPA4 PE=1 SV=4	K.NAEQnGPVDGQGDNPGPQAAEQGTDTAVPSDSDK.K	124000	124000	62.919	22.29	s(HCT116) r(2)	N5(Deamidated/0.9840)	N	3				803	5	799	832	0	0	1089.39	926.4	79.2	1123.15	1123.15	-1.06	0	3366.43	3366.44	0.74	22.26		5	134	9710	14750	22.29	21.54	21.71	23.49	ms2_search_5_col_0_byonic_s(sample2) r(2)	D:\Data\20210316_NEB\Glycopeptides - 30min Gradient\byos_tmp\Byologics_30min.uXHbJ\ms2_search_5_col_0_byonic_s(sample2) r(2).byrslt	D:/Data/20210316_NEB/Glycopeptides - 30min Gradient/20210317_IO25cm_30min_NEB_Sample5_GlycoStt40K_400ng_Slot1-15_1_615.d	1							20210317_io25cm_30min_neb_sample5_glycostt40k_400ng_slot1-15_1_615.14750.14750.3			QTOF_HCD	1.119	NonReference	2	94316.2	4.91	900000			0.12
85420	sp|P34932|HSP74_HUMAN Heat shock 70 kDa protein 4 OS=Homo sapiens GN=HSPA4 PE=1 SV=4	K.NAEQnGPVDGQGDNPGPQAAEQGTDTAVPSDSDK.K	109000	109000	56.795	22.31	s(HCT116) r(3)	N5(Deamidated/0.9840)	N	3				803	5	799	832	0	1e-16	990.62	830	51.1	1123.15	1123.15	-3.66	0	3366.42	3366.44	0.72	22.3		6	134	11000	14056	22.31	21.59	21.75	23.12	ms2_search_6_col_0_byonic_s(sample2) r(3)	D:\Data\20210316_NEB\Glycopeptides - 30min Gradient\byos_tmp\Byologics_30min.uXHbJ\ms2_search_6_col_0_byonic_s(sample2) r(3).byrslt	D:/Data/20210316_NEB/Glycopeptides - 30min Gradient/20210317_IO25cm_30min_NEB_Sample6_GlycoStt40K_400ng_Slot1-16_1_616.d	0							20210317_io25cm_30min_neb_sample6_glycostt40k_400ng_slot1-16_1_616.14056.14056.3			QTOF_HCD	1.113	NonReference	3	94316.2	4.91	800000			0.09
85418	sp|P34932|HSP74_HUMAN Heat shock 70 kDa protein 4 OS=Homo sapiens GN=HSPA4 PE=1 SV=4	K.NAEQnGPVDGQGDNPGPQAAEQGTDTAVPSDSDK.K	109000	109000	56.795	22.31	s(HCT116) r(3)	N5(Deamidated/0.9840)	N	3				803	5	799	832	0	8e-16	916.01	738.5	49.8	1123.15	1123.15	-3.66	0	3366.42	3366.44	0.72	22.29		6	134	11000	14040	22.31	21.59	21.75	23.12	ms2_search_6_col_0_byonic_s(sample2) r(3)	D:\Data\20210316_NEB\Glycopeptides - 30min Gradient\byos_tmp\Byologics_30min.uXHbJ\ms2_search_6_col_0_byonic_s(sample2) r(3).byrslt	D:/Data/20210316_NEB/Glycopeptides - 30min Gradient/20210317_IO25cm_30min_NEB_Sample6_GlycoStt40K_400ng_Slot1-16_1_616.d	0							20210317_io25cm_30min_neb_sample6_glycostt40k_400ng_slot1-16_1_616.14040.14040.3			QTOF_HCD	1.111	NonReference	3	94316.2	4.91	800000
52621	sp|P34932|HSP74_HUMAN Heat shock 70 kDa protein 4 OS=Homo sapiens GN=HSPA4 PE=1 SV=4	K.NAEQNGPVDGQGDNPGPQAAEQGTDTAVPSDSDKK.L	36200	36200		18.83	s(HCT116) r(1)			3						799	833	9.2e-11	3.4e-09	653.19	453.5	453.5	1165.52	1165.52	-5.29	0	3493.53	3493.55		18.85		4	134	5900	11021	18.83		18.76	18.95	ms2_search_4_col_0_byonic_s(sample2) r(1)	D:\Data\20210316_NEB\Glycopeptides - 30min Gradient\byos_tmp\Byologics_30min.uXHbJ\ms2_search_4_col_0_byonic_s(sample2) r(1).byrslt	D:/Data/20210316_NEB/Glycopeptides - 30min Gradient/20210317_IO25cm_30min_NEB_Sample4_GlycoStt40K_400ng_Slot1-14_1_614.d	1							20210317_io25cm_30min_neb_sample4_glycostt40k_400ng_slot1-14_1_614.11021.11021.3			QTOF_HCD	1.112	NonReference	1	94316.2	4.91	100000			0.1
84344	sp|P34932|HSP74_HUMAN Heat shock 70 kDa protein 4 OS=Homo sapiens GN=HSPA4 PE=1 SV=4	K.NAEQNGPVDGQGDnPGPQAAEQGTDTAVPSDSDKK.L	8990	8990		18.94	s(HCT116) r(3)	N14(Deamidated/0.9840)	N	3				812	14	799	833	0.076	0.79	246.05	60	60	1165.83	1165.85	-17.2	0	3494.47	3494.53		18.95		6	134	4240	10810	18.94		18.8	19.08	ms2_search_6_col_0_byonic_s(sample2) r(3)	D:\Data\20210316_NEB\Glycopeptides - 30min Gradient\byos_tmp\Byologics_30min.uXHbJ\ms2_search_6_col_0_byonic_s(sample2) r(3).byrslt	D:/Data/20210316_NEB/Glycopeptides - 30min Gradient/20210317_IO25cm_30min_NEB_Sample6_GlycoStt40K_400ng_Slot1-16_1_616.d	1							20210317_io25cm_30min_neb_sample6_glycostt40k_400ng_slot1-16_1_616.10810.10810.3			QTOF_HCD	1.109	NonReference	3	94316.2	4.91	70000			0.09
59150	sp|P35052|GPC1_HUMAN Glypican-1 OS=Homo sapiens GN=GPC1 PE=1 SV=2	R.DVQDFWISLPGTLCSEK.M	89800	89800		35.78	s(HCT116) r(1)			2						388	404	0.31	0.95	133	41.1	41.1	997.969	997.98	-10.98	0	1993.92	1993.95		36.21		4	1341	10500	28973	35.78		35.57	36.27	ms2_search_4_col_0_byonic_s(sample2) r(1)	D:\Data\20210316_NEB\Glycopeptides - 30min Gradient\byos_tmp\Byologics_30min.uXHbJ\ms2_search_4_col_0_byonic_s(sample2) r(1).byrslt	D:/Data/20210316_NEB/Glycopeptides - 30min Gradient/20210317_IO25cm_30min_NEB_Sample4_GlycoStt40K_400ng_Slot1-14_1_614.d	1							20210317_io25cm_30min_neb_sample4_glycostt40k_400ng_slot1-14_1_614.28973.28973.2			QTOF_HCD	1.182	NonReference	1	61661.7	7.01	300000			0.09
63651	sp|P35221|CTNA1_HUMAN Catenin alpha-1 OS=Homo sapiens GN=CTNNA1 PE=1 SV=1	R.LLEPLVTQVTTLVNTNSK.G	17600	17600		47.15	s(HCT116) r(1)			3						28	45	0.071	0.74	122.56	25	25	657.378	657.377	1.15	0	1969.11	1969.11		47.19		4	1378	3710	40124	47.15		47.08	47.54	ms2_search_4_col_0_byonic_s(sample2) r(1)	D:\Data\20210316_NEB\Glycopeptides - 30min Gradient\byos_tmp\Byologics_30min.uXHbJ\ms2_search_4_col_0_byonic_s(sample2) r(1).byrslt	D:/Data/20210316_NEB/Glycopeptides - 30min Gradient/20210317_IO25cm_30min_NEB_Sample4_GlycoStt40K_400ng_Slot1-14_1_614.d	1							20210317_io25cm_30min_neb_sample4_glycostt40k_400ng_slot1-14_1_614.40124.40124.3			QTOF_HCD	0.917	NonReference	1	100059	5.88	50000			0.07
79329	sp|P35221|CTNA1_HUMAN Catenin alpha-1 OS=Homo sapiens GN=CTNNA1 PE=1 SV=1	R.LLEPLVTQVTTLVNTNSK.G	14100	14100		47.15	s(HCT116) r(2)			3						28	45	0.002	0.067	378.79	17	17	657.374	657.377	-4.29	0	1969.1	1969.11		47.14		5	1378	3450	39694	47.15		47.08	47.19	ms2_search_5_col_0_byonic_s(sample2) r(2)	D:\Data\20210316_NEB\Glycopeptides - 30min Gradient\byos_tmp\Byologics_30min.uXHbJ\ms2_search_5_col_0_byonic_s(sample2) r(2).byrslt	D:/Data/20210316_NEB/Glycopeptides - 30min Gradient/20210317_IO25cm_30min_NEB_Sample5_GlycoStt40K_400ng_Slot1-15_1_615.d	0							20210317_io25cm_30min_neb_sample5_glycostt40k_400ng_slot1-15_1_615.39694.39694.3			QTOF_HCD	0.917	NonReference	2	100059	5.88	40000			0.07
79339	sp|P35221|CTNA1_HUMAN Catenin alpha-1 OS=Homo sapiens GN=CTNNA1 PE=1 SV=1	R.LLEPLVTQVTTLVNTNSK.G	14100	14100		47.15	s(HCT116) r(2)			3						28	45	0.0082	0.23	330.72	11	11	657.373	657.377	-5.85	0	1969.1	1969.11		47.16		5	1378	3450	39713	47.15		47.08	47.19	ms2_search_5_col_0_byonic_s(sample2) r(2)	D:\Data\20210316_NEB\Glycopeptides - 30min Gradient\byos_tmp\Byologics_30min.uXHbJ\ms2_search_5_col_0_byonic_s(sample2) r(2).byrslt	D:/Data/20210316_NEB/Glycopeptides - 30min Gradient/20210317_IO25cm_30min_NEB_Sample5_GlycoStt40K_400ng_Slot1-15_1_615.d	0							20210317_io25cm_30min_neb_sample5_glycostt40k_400ng_slot1-15_1_615.39713.39713.3			QTOF_HCD	0.918	NonReference	2	100059	5.88	40000
79347	sp|P35221|CTNA1_HUMAN Catenin alpha-1 OS=Homo sapiens GN=CTNNA1 PE=1 SV=1	R.LLEPLVTQVTTLVNTNSK.G	14100	14100		47.15	s(HCT116) r(2)			3						28	45	0.19	0.89	95.34	0	0	657.374	657.377	-4.99	0	1969.1	1969.11		47.19		5	1378	3450	39730	47.15		47.08	47.19	ms2_search_5_col_0_byonic_s(sample2) r(2)	D:\Data\20210316_NEB\Glycopeptides - 30min Gradient\byos_tmp\Byologics_30min.uXHbJ\ms2_search_5_col_0_byonic_s(sample2) r(2).byrslt	D:/Data/20210316_NEB/Glycopeptides - 30min Gradient/20210317_IO25cm_30min_NEB_Sample5_GlycoStt40K_400ng_Slot1-15_1_615.d	0							20210317_io25cm_30min_neb_sample5_glycostt40k_400ng_slot1-15_1_615.39730.39730.3			QTOF_HCD	0.916	NonReference	2	100059	5.88	40000
95976	sp|P35221|CTNA1_HUMAN Catenin alpha-1 OS=Homo sapiens GN=CTNNA1 PE=1 SV=1	R.KAVMDHVSDSFLETnVPLLVLIEAAK.N	2290	2290		50.25	s(HCT116) r(3)	N15(Deamidated/0.9840)	N	4				398	15	384	409	0.00011	0.0051	373.17	343.1	343.1	710.889	710.883	8.2	0	2839.53	2839.5		50.29		6	1378	1080	41276	50.25		49.74	50.48	ms2_search_6_col_0_byonic_s(sample2) r(3)	D:\Data\20210316_NEB\Glycopeptides - 30min Gradient\byos_tmp\Byologics_30min.uXHbJ\ms2_search_6_col_0_byonic_s(sample2) r(3).byrslt	D:/Data/20210316_NEB/Glycopeptides - 30min Gradient/20210317_IO25cm_30min_NEB_Sample6_GlycoStt40K_400ng_Slot1-16_1_616.d	1							20210317_io25cm_30min_neb_sample6_glycostt40k_400ng_slot1-16_1_616.41276.41276.4			QTOF_HCD	0.951	NonReference	3	100059	5.88	10000			0.06
65594	sp|P35221|CTNA1_HUMAN Catenin alpha-1 OS=Homo sapiens GN=CTNNA1 PE=1 SV=1	K.AVMDHVSDSFLETNVPLLVLIEAAK.N	23900	23900		51.57	s(HCT116) r(1)			3						385	409	2.7e-14	1e-12	726.17	693.4	693.4	904.481	904.482	-0.86	0	2710.42	2710.43		51.57		4	1378	8710	44626	51.57		51.53	51.64	ms2_search_4_col_0_byonic_s(sample2) r(1)	D:\Data\20210316_NEB\Glycopeptides - 30min Gradient\byos_tmp\Byologics_30min.uXHbJ\ms2_search_4_col_0_byonic_s(sample2) r(1).byrslt	D:/Data/20210316_NEB/Glycopeptides - 30min Gradient/20210317_IO25cm_30min_NEB_Sample4_GlycoStt40K_400ng_Slot1-14_1_614.d	0							20210317_io25cm_30min_neb_sample4_glycostt40k_400ng_slot1-14_1_614.44626.44626.3			QTOF_HCD	1.045	NonReference	1	100059	5.88	80000			0.04
65603	sp|P35221|CTNA1_HUMAN Catenin alpha-1 OS=Homo sapiens GN=CTNNA1 PE=1 SV=1	K.AVMDHVSDSFLETNVPLLVLIEAAK.N	23900	23900		51.57	s(HCT116) r(1)			3						385	409	2.7e-12	1e-10	642.36	609.9	609.9	904.481	904.482	-1.51	0	2710.42	2710.43		51.59		4	1378	8710	44642	51.57		51.53	51.64	ms2_search_4_col_0_byonic_s(sample2) r(1)	D:\Data\20210316_NEB\Glycopeptides - 30min Gradient\byos_tmp\Byologics_30min.uXHbJ\ms2_search_4_col_0_byonic_s(sample2) r(1).byrslt	D:/Data/20210316_NEB/Glycopeptides - 30min Gradient/20210317_IO25cm_30min_NEB_Sample4_GlycoStt40K_400ng_Slot1-14_1_614.d	0							20210317_io25cm_30min_neb_sample4_glycostt40k_400ng_slot1-14_1_614.44642.44642.3			QTOF_HCD	1.16	NonReference	1	100059	5.88	80000
81074	sp|P35221|CTNA1_HUMAN Catenin alpha-1 OS=Homo sapiens GN=CTNNA1 PE=1 SV=1	K.AVMDHVSDSFLETNVPLLVLIEAAK.N	14800	14800		51.6	s(HCT116) r(2)			3						385	409	8.1e-14	2.9e-12	707.63	678.2	678.2	904.481	904.482	-1.19	0	2710.42	2710.43		51.59		5	1378	3770	43896	51.6		51.53	51.94	ms2_search_5_col_0_byonic_s(sample2) r(2)	D:\Data\20210316_NEB\Glycopeptides - 30min Gradient\byos_tmp\Byologics_30min.uXHbJ\ms2_search_5_col_0_byonic_s(sample2) r(2).byrslt	D:/Data/20210316_NEB/Glycopeptides - 30min Gradient/20210317_IO25cm_30min_NEB_Sample5_GlycoStt40K_400ng_Slot1-15_1_615.d	1							20210317_io25cm_30min_neb_sample5_glycostt40k_400ng_slot1-15_1_615.43896.43896.3			QTOF_HCD	1.162	NonReference	2	100059	5.88	50000			0.06
96318	sp|P35221|CTNA1_HUMAN Catenin alpha-1 OS=Homo sapiens GN=CTNNA1 PE=1 SV=1	K.AVMDHVSDSFLETNVPLLVLIEAAK.N	24400	24400		51.59	s(HCT116) r(3)			3						385	409	1.8e-15	7.8e-14	822.24	822.2	822.2	904.482	904.482	-0.63	0	2710.42	2710.43		51.59		6	1378	7860	42264	51.59		51.52	51.8	ms2_search_6_col_0_byonic_s(sample2) r(3)	D:\Data\20210316_NEB\Glycopeptides - 30min Gradient\byos_tmp\Byologics_30min.uXHbJ\ms2_search_6_col_0_byonic_s(sample2) r(3).byrslt	D:/Data/20210316_NEB/Glycopeptides - 30min Gradient/20210317_IO25cm_30min_NEB_Sample6_GlycoStt40K_400ng_Slot1-16_1_616.d	0							20210317_io25cm_30min_neb_sample6_glycostt40k_400ng_slot1-16_1_616.42264.42264.3			QTOF_HCD	1.039	NonReference	3	100059	5.88	80000			0.04
96324	sp|P35221|CTNA1_HUMAN Catenin alpha-1 OS=Homo sapiens GN=CTNNA1 PE=1 SV=1	K.AVMDHVSDSFLETNVPLLVLIEAAK.N	24400	24400		51.59	s(HCT116) r(3)			3						385	409	1.8e-10	7.8e-09	585.48	552.2	552.2	904.481	904.482	-0.97	0	2710.42	2710.43		51.61		6	1378	7860	42279	51.59		51.52	51.8	ms2_search_6_col_0_byonic_s(sample2) r(3)	D:\Data\20210316_NEB\Glycopeptides - 30min Gradient\byos_tmp\Byologics_30min.uXHbJ\ms2_search_6_col_0_byonic_s(sample2) r(3).byrslt	D:/Data/20210316_NEB/Glycopeptides - 30min Gradient/20210317_IO25cm_30min_NEB_Sample6_GlycoStt40K_400ng_Slot1-16_1_616.d	0							20210317_io25cm_30min_neb_sample6_glycostt40k_400ng_slot1-16_1_616.42279.42279.3			QTOF_HCD	1.046	NonReference	3	100059	5.88	80000
65605	sp|P35221|CTNA1_HUMAN Catenin alpha-1 OS=Homo sapiens GN=CTNNA1 PE=1 SV=1	K.AVMDHVSDSFLETNVPLLVLIEAAK.N	9370	9370		51.57	s(HCT116) r(1)			4						385	409	1.2e-06	4.5e-05	281.35	281.3	281.3	678.611	678.614	-3.25	0	2710.42	2710.43		51.59		4	1378	3770	44646	51.57		51.55	51.78	ms2_search_4_col_0_byonic_s(sample2) r(1)	D:\Data\20210316_NEB\Glycopeptides - 30min Gradient\byos_tmp\Byologics_30min.uXHbJ\ms2_search_4_col_0_byonic_s(sample2) r(1).byrslt	D:/Data/20210316_NEB/Glycopeptides - 30min Gradient/20210317_IO25cm_30min_NEB_Sample4_GlycoStt40K_400ng_Slot1-14_1_614.d	1							20210317_io25cm_30min_neb_sample4_glycostt40k_400ng_slot1-14_1_614.44646.44646.4			QTOF_HCD	0.93	NonReference	1	100059	5.88	30000			0.03
81077	sp|P35221|CTNA1_HUMAN Catenin alpha-1 OS=Homo sapiens GN=CTNNA1 PE=1 SV=1	K.AVMDHVSDSFLETNVPLLVLIEAAK.N	5810	5810		51.57	s(HCT116) r(2)			4						385	409	9.7e-09	3.5e-07	429.35	429.3	429.3	678.611	678.614	-4.37	0	2710.41	2710.43		51.59		5	1378	1530	43899	51.57		51.55	51.71	ms2_search_5_col_0_byonic_s(sample2) r(2)	D:\Data\20210316_NEB\Glycopeptides - 30min Gradient\byos_tmp\Byologics_30min.uXHbJ\ms2_search_5_col_0_byonic_s(sample2) r(2).byrslt	D:/Data/20210316_NEB/Glycopeptides - 30min Gradient/20210317_IO25cm_30min_NEB_Sample5_GlycoStt40K_400ng_Slot1-15_1_615.d	1							20210317_io25cm_30min_neb_sample5_glycostt40k_400ng_slot1-15_1_615.43899.43899.4			QTOF_HCD	0.933	NonReference	2	100059	5.88	20000			0.05
64490	sp|P35221|CTNA1_HUMAN Catenin alpha-1 OS=Homo sapiens GN=CTNNA1 PE=1 SV=1	R.MSASQLEALCPQVINAALALAAKPQSK.L	42200	42200		49.05	s(HCT116) r(1)			3						452	478	2e-07	7.4e-06	399.8	344.4	344.4	937.495	937.502	-6.84	0	2809.46	2809.48		49.07		4	1378	8850	41918	49.05		48.42	49.07	ms2_search_4_col_0_byonic_s(sample2) r(1)	D:\Data\20210316_NEB\Glycopeptides - 30min Gradient\byos_tmp\Byologics_30min.uXHbJ\ms2_search_4_col_0_byonic_s(sample2) r(1).byrslt	D:/Data/20210316_NEB/Glycopeptides - 30min Gradient/20210317_IO25cm_30min_NEB_Sample4_GlycoStt40K_400ng_Slot1-14_1_614.d	1							20210317_io25cm_30min_neb_sample4_glycostt40k_400ng_slot1-14_1_614.41918.41918.3			QTOF_HCD	1.196	NonReference	1	100059	5.88	100000			0.02
95435	sp|P35221|CTNA1_HUMAN Catenin alpha-1 OS=Homo sapiens GN=CTNNA1 PE=1 SV=1	R.MSASQLEALCPQVINAALALAAKPQSK.L	4320	4320		49.04	s(HCT116) r(3)			4						452	478	8.1e-06	0.00036	363.66	348.2	348.2	703.38	703.378	2.36	0	2809.49	2809.48		49.06		6	1378	1570	39920	49.04		49.02	49.09	ms2_search_6_col_0_byonic_s(sample2) r(3)	D:\Data\20210316_NEB\Glycopeptides - 30min Gradient\byos_tmp\Byologics_30min.uXHbJ\ms2_search_6_col_0_byonic_s(sample2) r(3).byrslt	D:/Data/20210316_NEB/Glycopeptides - 30min Gradient/20210317_IO25cm_30min_NEB_Sample6_GlycoStt40K_400ng_Slot1-16_1_616.d	1							20210317_io25cm_30min_neb_sample6_glycostt40k_400ng_slot1-16_1_616.39920.39920.4			QTOF_HCD	0.988	NonReference	3	100059	5.88	10000			0.05
65679	sp|P35221|CTNA1_HUMAN Catenin alpha-1 OS=Homo sapiens GN=CTNNA1 PE=1 SV=1	R.VLTDAVDDITSIDDFLAVSENHILEDVNK.C	66000	66000		51.92	s(HCT116) r(1)			3						497	525	0.0039	0.13	295.56	228.9	228.9	1067.53	1067.53	-5.53	0	3199.56	3199.58		51.92		4	1378	7400	44838	51.92		51.09	52.45	ms2_search_4_col_0_byonic_s(sample2) r(1)	D:\Data\20210316_NEB\Glycopeptides - 30min Gradient\byos_tmp\Byologics_30min.uXHbJ\ms2_search_4_col_0_byonic_s(sample2) r(1).byrslt	D:/Data/20210316_NEB/Glycopeptides - 30min Gradient/20210317_IO25cm_30min_NEB_Sample4_GlycoStt40K_400ng_Slot1-14_1_614.d	1							20210317_io25cm_30min_neb_sample4_glycostt40k_400ng_slot1-14_1_614.44838.44838.3			QTOF_HCD	1.104	NonReference	1	100059	5.88	300000			0.04
81162	sp|P35221|CTNA1_HUMAN Catenin alpha-1 OS=Homo sapiens GN=CTNNA1 PE=1 SV=1	R.VLTDAVDDITSIDDFLAVSENHILEDVNK.C	57800	57800		51.94	s(HCT116) r(2)			3						497	525	1.8e-13	6.6e-12	737.14	560	560	1067.52	1067.53	-8.21	0	3199.55	3199.58		51.96		5	1378	9410	44106	51.94		51.6	52.45	ms2_search_5_col_0_byonic_s(sample2) r(2)	D:\Data\20210316_NEB\Glycopeptides - 30min Gradient\byos_tmp\Byologics_30min.uXHbJ\ms2_search_5_col_0_byonic_s(sample2) r(2).byrslt	D:/Data/20210316_NEB/Glycopeptides - 30min Gradient/20210317_IO25cm_30min_NEB_Sample5_GlycoStt40K_400ng_Slot1-15_1_615.d	1							20210317_io25cm_30min_neb_sample5_glycostt40k_400ng_slot1-15_1_615.44106.44106.3			QTOF_HCD	1.133	NonReference	2	100059	5.88	200000			0.05
65226	sp|P35221|CTNA1_HUMAN Catenin alpha-1 OS=Homo sapiens GN=CTNNA1 PE=1 SV=1	R.VLTDAVDDITSIDDFLAVSEnHILEDVNK.C	43500	43500	46.308	50.55	s(HCT116) r(1)	N21(Deamidated/0.9840)	N	3				517	21	497	525	0.0011	0.04	317.28	183.5	12	1067.86	1067.86	0.87	0	3200.56	3200.56	-1.37	50.58		4	1378	12500	43712	50.55	51.92	49.83	50.92	ms2_search_4_col_0_byonic_s(sample2) r(1)	D:\Data\20210316_NEB\Glycopeptides - 30min Gradient\byos_tmp\Byologics_30min.uXHbJ\ms2_search_4_col_0_byonic_s(sample2) r(1).byrslt	D:/Data/20210316_NEB/Glycopeptides - 30min Gradient/20210317_IO25cm_30min_NEB_Sample4_GlycoStt40K_400ng_Slot1-14_1_614.d	0							20210317_io25cm_30min_neb_sample4_glycostt40k_400ng_slot1-14_1_614.43712.43712.3			QTOF_HCD	1.1	NonReference	1	100059	5.88	300000			0.03
65222	sp|P35221|CTNA1_HUMAN Catenin alpha-1 OS=Homo sapiens GN=CTNNA1 PE=1 SV=1	R.VLTDAVDDITSIDDFLAVSEnHILEDVNK.C	43500	43500	46.308	50.55	s(HCT116) r(1)	N21(Deamidated/0.9840)	N	3				517	21	497	525	0	0	988.1	746.4	178.7	1067.86	1067.86	0.87	0	3200.56	3200.56	-1.37	50.57		4	1378	12500	43705	50.55	51.92	49.83	50.92	ms2_search_4_col_0_byonic_s(sample2) r(1)	D:\Data\20210316_NEB\Glycopeptides - 30min Gradient\byos_tmp\Byologics_30min.uXHbJ\ms2_search_4_col_0_byonic_s(sample2) r(1).byrslt	D:/Data/20210316_NEB/Glycopeptides - 30min Gradient/20210317_IO25cm_30min_NEB_Sample4_GlycoStt40K_400ng_Slot1-14_1_614.d	0							20210317_io25cm_30min_neb_sample4_glycostt40k_400ng_slot1-14_1_614.43705.43705.3			QTOF_HCD	1.131	NonReference	1	100059	5.88	300000
80758	sp|P35221|CTNA1_HUMAN Catenin alpha-1 OS=Homo sapiens GN=CTNNA1 PE=1 SV=1	R.VLTDAVDDITSIDDFLAVSEnHILEDVNK.C	40300	40300	52.507	50.55	s(HCT116) r(2)	N21(Deamidated/0.9840)	N	3				517	21	497	525	0	0	1147.31	898.8	179.2	1067.86	1067.86	-0.68	0	3200.56	3200.56	-1.39	50.57		5	1378	12400	43053	50.55	51.94	50.25	50.99	ms2_search_5_col_0_byonic_s(sample2) r(2)	D:\Data\20210316_NEB\Glycopeptides - 30min Gradient\byos_tmp\Byologics_30min.uXHbJ\ms2_search_5_col_0_byonic_s(sample2) r(2).byrslt	D:/Data/20210316_NEB/Glycopeptides - 30min Gradient/20210317_IO25cm_30min_NEB_Sample5_GlycoStt40K_400ng_Slot1-15_1_615.d	1							20210317_io25cm_30min_neb_sample5_glycostt40k_400ng_slot1-15_1_615.43053.43053.3			QTOF_HCD	1.132	NonReference	2	100059	5.88	300000			0.03
96062	sp|P35221|CTNA1_HUMAN Catenin alpha-1 OS=Homo sapiens GN=CTNNA1 PE=1 SV=1	R.VLTDAVDDITSIDDFLAVSEnHILEDVNK.C	46300	46300		50.57	s(HCT116) r(3)	N21(Deamidated/0.9840)	N	3				517	21	497	525	0.00054	0.024	300.78	241.5	22.2	1067.86	1067.86	0.93	0	3200.56	3200.56		50.59		6	1378	5230	41531	50.57		49.06	51.68	ms2_search_6_col_0_byonic_s(sample2) r(3)	D:\Data\20210316_NEB\Glycopeptides - 30min Gradient\byos_tmp\Byologics_30min.uXHbJ\ms2_search_6_col_0_byonic_s(sample2) r(3).byrslt	D:/Data/20210316_NEB/Glycopeptides - 30min Gradient/20210317_IO25cm_30min_NEB_Sample6_GlycoStt40K_400ng_Slot1-16_1_616.d	0							20210317_io25cm_30min_neb_sample6_glycostt40k_400ng_slot1-16_1_616.41531.41531.3			QTOF_HCD	1.132	NonReference	3	100059	5.88	300000			0.04
96057	sp|P35221|CTNA1_HUMAN Catenin alpha-1 OS=Homo sapiens GN=CTNNA1 PE=1 SV=1	R.VLTDAVDDITSIDDFLAVSEnHILEDVNK.C	46300	46300		50.57	s(HCT116) r(3)	N21(Deamidated/0.9840)	N	3				517	21	497	525	2.5e-15	1.1e-13	821.3	604.6	179.7	1067.86	1067.86	0.93	0	3200.56	3200.56		50.58		6	1378	5230	41522	50.57		49.06	51.68	ms2_search_6_col_0_byonic_s(sample2) r(3)	D:\Data\20210316_NEB\Glycopeptides - 30min Gradient\byos_tmp\Byologics_30min.uXHbJ\ms2_search_6_col_0_byonic_s(sample2) r(3).byrslt	D:/Data/20210316_NEB/Glycopeptides - 30min Gradient/20210317_IO25cm_30min_NEB_Sample6_GlycoStt40K_400ng_Slot1-16_1_616.d	0							20210317_io25cm_30min_neb_sample6_glycostt40k_400ng_slot1-16_1_616.41522.41522.3			QTOF_HCD	1.132	NonReference	3	100059	5.88	300000
56709	sp|P35221|CTNA1_HUMAN Catenin alpha-1 OS=Homo sapiens GN=CTNNA1 PE=1 SV=1	R.VIHVVTSEMDNYEPGVYTEK.V	12900	12900		29.85	s(HCT116) r(1)			3						552	571	4.7e-10	1.8e-08	465.33	464.7	464.7	770.702	770.703	-2.3	0	2309.08	2309.09		29.88		4	1378	3210	22254	29.85		29.8	30.15	ms2_search_4_col_0_byonic_s(sample2) r(1)	D:\Data\20210316_NEB\Glycopeptides - 30min Gradient\byos_tmp\Byologics_30min.uXHbJ\ms2_search_4_col_0_byonic_s(sample2) r(1).byrslt	D:/Data/20210316_NEB/Glycopeptides - 30min Gradient/20210317_IO25cm_30min_NEB_Sample4_GlycoStt40K_400ng_Slot1-14_1_614.d	1							20210317_io25cm_30min_neb_sample4_glycostt40k_400ng_slot1-14_1_614.22254.22254.3			QTOF_HCD	0.945	NonReference	1	100059	5.88	40000			0.06
64417	sp|P35221|CTNA1_HUMAN Catenin alpha-1 OS=Homo sapiens GN=CTNNA1 PE=1 SV=1	R.FTEQVEAAVEALSSDPAQPMDENEFIDASR.L	82800	82800		48.93	s(HCT116) r(1)			3						587	616	0	0	1092.4	902.1	902.1	1099.5	1099.5	-0.15	0	3295.48	3295.48		48.95		4	1378	20800	41759	48.93		48.19	49.09	ms2_search_4_col_0_byonic_s(sample2) r(1)	D:\Data\20210316_NEB\Glycopeptides - 30min Gradient\byos_tmp\Byologics_30min.uXHbJ\ms2_search_4_col_0_byonic_s(sample2) r(1).byrslt	D:/Data/20210316_NEB/Glycopeptides - 30min Gradient/20210317_IO25cm_30min_NEB_Sample4_GlycoStt40K_400ng_Slot1-14_1_614.d	1							20210317_io25cm_30min_neb_sample4_glycostt40k_400ng_slot1-14_1_614.41759.41759.3			QTOF_HCD	1.172	NonReference	1	100059	5.88	300000			0.03
80032	sp|P35221|CTNA1_HUMAN Catenin alpha-1 OS=Homo sapiens GN=CTNNA1 PE=1 SV=1	R.FTEQVEAAVEALSSDPAQPMDENEFIDASR.L	337000	337000		49.49	s(HCT116) r(2)			3						587	616	0	0	1087.14	923.9	923.9	1099.5	1099.5	-0.29	0	3295.48	3295.48		48.95		5	1378	74200	41239	49.49		48.1	50.51	ms2_search_5_col_0_byonic_s(sample2) r(2)	D:\Data\20210316_NEB\Glycopeptides - 30min Gradient\byos_tmp\Byologics_30min.uXHbJ\ms2_search_5_col_0_byonic_s(sample2) r(2).byrslt	D:/Data/20210316_NEB/Glycopeptides - 30min Gradient/20210317_IO25cm_30min_NEB_Sample5_GlycoStt40K_400ng_Slot1-15_1_615.d	1							20210317_io25cm_30min_neb_sample5_glycostt40k_400ng_slot1-15_1_615.41239.41239.3			QTOF_HCD	1.174	NonReference	2	100059	5.88	1000000			0.03
95378	sp|P35221|CTNA1_HUMAN Catenin alpha-1 OS=Homo sapiens GN=CTNNA1 PE=1 SV=1	R.FTEQVEAAVEALSSDPAQPMDENEFIDASR.L	222000	222000		49.48	s(HCT116) r(3)			3						587	616	0	0	1064.63	932.2	932.2	1099.5	1099.5	-0.63	0	3295.48	3295.48		48.97		6	1378	58100	39810	49.48		48.37	50.5	ms2_search_6_col_0_byonic_s(sample2) r(3)	D:\Data\20210316_NEB\Glycopeptides - 30min Gradient\byos_tmp\Byologics_30min.uXHbJ\ms2_search_6_col_0_byonic_s(sample2) r(3).byrslt	D:/Data/20210316_NEB/Glycopeptides - 30min Gradient/20210317_IO25cm_30min_NEB_Sample6_GlycoStt40K_400ng_Slot1-16_1_616.d	1							20210317_io25cm_30min_neb_sample6_glycostt40k_400ng_slot1-16_1_616.39810.39810.3			QTOF_HCD	1.173	NonReference	3	100059	5.88	900000			0.03
64609	sp|P35222|CTNB1_HUMAN Catenin beta-1 OS=Homo sapiens GN=CTNNB1 PE=1 SV=1	R.VAAGVLCELAQDKEAAEAIEAEGATAPLTELLHSR.N	194000	194000		49.26	s(HCT116) r(1)			4						613	647	0	3e-16	942.45	847.7	847.7	909.216	909.216	-0.25	0	3632.83	3632.84		49.27		4	844	76800	42175	49.26		48.61	49.53	ms2_search_4_col_0_byonic_s(sample2) r(1)	D:\Data\20210316_NEB\Glycopeptides - 30min Gradient\byos_tmp\Byologics_30min.uXHbJ\ms2_search_4_col_0_byonic_s(sample2) r(1).byrslt	D:/Data/20210316_NEB/Glycopeptides - 30min Gradient/20210317_IO25cm_30min_NEB_Sample4_GlycoStt40K_400ng_Slot1-14_1_614.d	0							20210317_io25cm_30min_neb_sample4_glycostt40k_400ng_slot1-14_1_614.42175.42175.4			QTOF_HCD	1.109	NonReference	1	85486	5.45	800000			0.03
64596	sp|P35222|CTNB1_HUMAN Catenin beta-1 OS=Homo sapiens GN=CTNNB1 PE=1 SV=1	R.VAAGVLCELAQDKEAAEAIEAEGATAPLTELLHSR.N	194000	194000		49.26	s(HCT116) r(1)			4						613	647	7e-16	2.7e-14	843.29	667.5	667.5	909.216	909.216	-0.1	0	3632.84	3632.84		49.25		4	844	76800	42148	49.26		48.61	49.53	ms2_search_4_col_0_byonic_s(sample2) r(1)	D:\Data\20210316_NEB\Glycopeptides - 30min Gradient\byos_tmp\Byologics_30min.uXHbJ\ms2_search_4_col_0_byonic_s(sample2) r(1).byrslt	D:/Data/20210316_NEB/Glycopeptides - 30min Gradient/20210317_IO25cm_30min_NEB_Sample4_GlycoStt40K_400ng_Slot1-14_1_614.d	0							20210317_io25cm_30min_neb_sample4_glycostt40k_400ng_slot1-14_1_614.42148.42148.4			QTOF_HCD	1.18	NonReference	1	85486	5.45	800000
64602	sp|P35222|CTNB1_HUMAN Catenin beta-1 OS=Homo sapiens GN=CTNNB1 PE=1 SV=1	R.VAAGVLCELAQDKEAAEAIEAEGATAPLTELLHSR.N	194000	194000		49.26	s(HCT116) r(1)			4						613	647	0	0	1004.81	876.9	876.9	909.216	909.216	-0.25	0	3632.83	3632.84		49.27		4	844	76800	42165	49.26		48.61	49.53	ms2_search_4_col_0_byonic_s(sample2) r(1)	D:\Data\20210316_NEB\Glycopeptides - 30min Gradient\byos_tmp\Byologics_30min.uXHbJ\ms2_search_4_col_0_byonic_s(sample2) r(1).byrslt	D:/Data/20210316_NEB/Glycopeptides - 30min Gradient/20210317_IO25cm_30min_NEB_Sample4_GlycoStt40K_400ng_Slot1-14_1_614.d	0							20210317_io25cm_30min_neb_sample4_glycostt40k_400ng_slot1-14_1_614.42165.42165.4			QTOF_HCD	1.109	NonReference	1	85486	5.45	800000
64608	sp|P35222|CTNB1_HUMAN Catenin beta-1 OS=Homo sapiens GN=CTNNB1 PE=1 SV=1	R.VAAGVLCELAQDKEAAEAIEAEGATAPLTELLHSR.N	194000	194000		49.26	s(HCT116) r(1)			4						613	647	1e-16	2.7e-15	858.84	740.2	740.2	909.216	909.216	-0.25	0	3632.83	3632.84		49.27		4	844	76800	42174	49.26		48.61	49.53	ms2_search_4_col_0_byonic_s(sample2) r(1)	D:\Data\20210316_NEB\Glycopeptides - 30min Gradient\byos_tmp\Byologics_30min.uXHbJ\ms2_search_4_col_0_byonic_s(sample2) r(1).byrslt	D:/Data/20210316_NEB/Glycopeptides - 30min Gradient/20210317_IO25cm_30min_NEB_Sample4_GlycoStt40K_400ng_Slot1-14_1_614.d	0							20210317_io25cm_30min_neb_sample4_glycostt40k_400ng_slot1-14_1_614.42174.42174.4			QTOF_HCD	1.18	NonReference	1	85486	5.45	800000
80211	sp|P35222|CTNB1_HUMAN Catenin beta-1 OS=Homo sapiens GN=CTNNB1 PE=1 SV=1	R.VAAGVLCELAQDKEAAEAIEAEGATAPLTELLHSR.N	136000	136000		49.26	s(HCT116) r(2)			4						613	647	2e-13	7.1e-12	749.58	594.5	594.5	909.217	909.216	0.75	0	3632.84	3632.84		49.27		5	844	41000	41616	49.26		49.21	49.49	ms2_search_5_col_0_byonic_s(sample2) r(2)	D:\Data\20210316_NEB\Glycopeptides - 30min Gradient\byos_tmp\Byologics_30min.uXHbJ\ms2_search_5_col_0_byonic_s(sample2) r(2).byrslt	D:/Data/20210316_NEB/Glycopeptides - 30min Gradient/20210317_IO25cm_30min_NEB_Sample5_GlycoStt40K_400ng_Slot1-15_1_615.d	0							20210317_io25cm_30min_neb_sample5_glycostt40k_400ng_slot1-15_1_615.41616.41616.4			QTOF_HCD	1.18	NonReference	2	85486	5.45	500000			0.05
80212	sp|P35222|CTNB1_HUMAN Catenin beta-1 OS=Homo sapiens GN=CTNNB1 PE=1 SV=1	R.VAAGVLCELAQDKEAAEAIEAEGATAPLTELLHSR.N	136000	136000		49.26	s(HCT116) r(2)			4						613	647	0	7e-16	921.43	782.6	782.6	909.217	909.216	0.75	0	3632.84	3632.84		49.27		5	844	41000	41617	49.26		49.21	49.49	ms2_search_5_col_0_byonic_s(sample2) r(2)	D:\Data\20210316_NEB\Glycopeptides - 30min Gradient\byos_tmp\Byologics_30min.uXHbJ\ms2_search_5_col_0_byonic_s(sample2) r(2).byrslt	D:/Data/20210316_NEB/Glycopeptides - 30min Gradient/20210317_IO25cm_30min_NEB_Sample5_GlycoStt40K_400ng_Slot1-15_1_615.d	0							20210317_io25cm_30min_neb_sample5_glycostt40k_400ng_slot1-15_1_615.41617.41617.4			QTOF_HCD	1.109	NonReference	2	85486	5.45	500000
95548	sp|P35222|CTNB1_HUMAN Catenin beta-1 OS=Homo sapiens GN=CTNNB1 PE=1 SV=1	R.VAAGVLCELAQDKEAAEAIEAEGATAPLTELLHSR.N	108000	108000		49.25	s(HCT116) r(3)			4						613	647	3.3e-13	2.7e-12	770.19	679.1	679.1	909.216	909.216	0.4	0	3632.84	3632.84		49.27		6	844	31100	40173	49.25		48.72	49.46	ms2_search_6_col_0_byonic_s(sample2) r(3)	D:\Data\20210316_NEB\Glycopeptides - 30min Gradient\byos_tmp\Byologics_30min.uXHbJ\ms2_search_6_col_0_byonic_s(sample2) r(3).byrslt	D:/Data/20210316_NEB/Glycopeptides - 30min Gradient/20210317_IO25cm_30min_NEB_Sample6_GlycoStt40K_400ng_Slot1-16_1_616.d	0							20210317_io25cm_30min_neb_sample6_glycostt40k_400ng_slot1-16_1_616.40173.40173.4			QTOF_HCD	1.18	NonReference	3	85486	5.45	400000			0.05
95549	sp|P35222|CTNB1_HUMAN Catenin beta-1 OS=Homo sapiens GN=CTNNB1 PE=1 SV=1	R.VAAGVLCELAQDKEAAEAIEAEGATAPLTELLHSR.N	108000	108000		49.25	s(HCT116) r(3)			4						613	647	3.3e-15	2.7e-14	866.28	748.4	748.4	909.216	909.216	0.4	0	3632.84	3632.84		49.27		6	844	31100	40174	49.25		48.72	49.46	ms2_search_6_col_0_byonic_s(sample2) r(3)	D:\Data\20210316_NEB\Glycopeptides - 30min Gradient\byos_tmp\Byologics_30min.uXHbJ\ms2_search_6_col_0_byonic_s(sample2) r(3).byrslt	D:/Data/20210316_NEB/Glycopeptides - 30min Gradient/20210317_IO25cm_30min_NEB_Sample6_GlycoStt40K_400ng_Slot1-16_1_616.d	0							20210317_io25cm_30min_neb_sample6_glycostt40k_400ng_slot1-16_1_616.40174.40174.4			QTOF_HCD	1.11	NonReference	3	85486	5.45	400000
64605	sp|P35222|CTNB1_HUMAN Catenin beta-1 OS=Homo sapiens GN=CTNNB1 PE=1 SV=1	R.VAAGVLCELAQDKEAAEAIEAEGATAPLTELLHSR.N	44400	44400		49.26	s(HCT116) r(1)			3						613	647	7.1e-06	0.00027	448.75	359.9	359.9	1211.95	1211.95	-4.57	0	3632.82	3632.84		49.27		4	844	21100	42171	49.26		49.21	49.3	ms2_search_4_col_0_byonic_s(sample2) r(1)	D:\Data\20210316_NEB\Glycopeptides - 30min Gradient\byos_tmp\Byologics_30min.uXHbJ\ms2_search_4_col_0_byonic_s(sample2) r(1).byrslt	D:/Data/20210316_NEB/Glycopeptides - 30min Gradient/20210317_IO25cm_30min_NEB_Sample4_GlycoStt40K_400ng_Slot1-14_1_614.d	0							20210317_io25cm_30min_neb_sample4_glycostt40k_400ng_slot1-14_1_614.42171.42171.3			QTOF_HCD	1.361	NonReference	1	85486	5.45	200000			0.03
64606	sp|P35222|CTNB1_HUMAN Catenin beta-1 OS=Homo sapiens GN=CTNNB1 PE=1 SV=1	R.VAAGVLCELAQDKEAAEAIEAEGATAPLTELLHSR.N	44400	44400		49.26	s(HCT116) r(1)			3						613	647	0	1e-16	978.25	693.3	693.3	1211.95	1211.95	-4.57	0	3632.82	3632.84		49.27		4	844	21100	42172	49.26		49.21	49.3	ms2_search_4_col_0_byonic_s(sample2) r(1)	D:\Data\20210316_NEB\Glycopeptides - 30min Gradient\byos_tmp\Byologics_30min.uXHbJ\ms2_search_4_col_0_byonic_s(sample2) r(1).byrslt	D:/Data/20210316_NEB/Glycopeptides - 30min Gradient/20210317_IO25cm_30min_NEB_Sample4_GlycoStt40K_400ng_Slot1-14_1_614.d	0							20210317_io25cm_30min_neb_sample4_glycostt40k_400ng_slot1-14_1_614.42172.42172.3			QTOF_HCD	1.277	NonReference	1	85486	5.45	200000
80215	sp|P35222|CTNB1_HUMAN Catenin beta-1 OS=Homo sapiens GN=CTNNB1 PE=1 SV=1	R.VAAGVLCELAQDKEAAEAIEAEGATAPLTELLHSR.N	40800	40800		49.26	s(HCT116) r(2)			3						613	647	0	2e-16	974.87	778.3	778.3	1211.95	1211.95	-4.86	0	3632.82	3632.84		49.28		5	844	12600	41621	49.26		48.28	49.3	ms2_search_5_col_0_byonic_s(sample2) r(2)	D:\Data\20210316_NEB\Glycopeptides - 30min Gradient\byos_tmp\Byologics_30min.uXHbJ\ms2_search_5_col_0_byonic_s(sample2) r(2).byrslt	D:/Data/20210316_NEB/Glycopeptides - 30min Gradient/20210317_IO25cm_30min_NEB_Sample5_GlycoStt40K_400ng_Slot1-15_1_615.d	1							20210317_io25cm_30min_neb_sample5_glycostt40k_400ng_slot1-15_1_615.41621.41621.3			QTOF_HCD	1.276	NonReference	2	85486	5.45	200000			0.04
95555	sp|P35222|CTNB1_HUMAN Catenin beta-1 OS=Homo sapiens GN=CTNNB1 PE=1 SV=1	R.VAAGVLCELAQDKEAAEAIEAEGATAPLTELLHSR.N	65100	65100		49.25	s(HCT116) r(3)			3						613	647	0.0065	0.053	314.27	257.2	257.2	1211.95	1211.95	-4.56	0	3632.82	3632.84		49.29		6	844	9850	40194	49.25		48.28	49.3	ms2_search_6_col_0_byonic_s(sample2) r(3)	D:\Data\20210316_NEB\Glycopeptides - 30min Gradient\byos_tmp\Byologics_30min.uXHbJ\ms2_search_6_col_0_byonic_s(sample2) r(3).byrslt	D:/Data/20210316_NEB/Glycopeptides - 30min Gradient/20210317_IO25cm_30min_NEB_Sample6_GlycoStt40K_400ng_Slot1-16_1_616.d	1							20210317_io25cm_30min_neb_sample6_glycostt40k_400ng_slot1-16_1_616.40194.40194.3			QTOF_HCD	1.279	NonReference	3	85486	5.45	300000			0.04
