## Supplemental Data 1.1 for "Comparative analyses of the N-glycoproteomes in HCT116 cancer cells and their non-tumorigenic *DNMT1*/*3b* double knockout (DKO1) cells and insight into the Mannose-6-phosphate pathway" (part 130 of 211)

### Sheet: Enriched 45 min LC all (continued)
PID	Protein_x000D_ name	Sequence	XIC area_x000D_ summed	XIC_x000D_ AUC	XIC_x000D_ Ratio%	Apex Time_x000D_ (Posit)	MS_x000D_ Alias name	Mod._x000D_ Summary	Mod._x000D_ AAs	z	Validate	Comment	Labels	Var. Pos._x000D_ Protein	Var. Pos._x000D_ Peptide	Start_x000D_ AA	End_x000D_ AA	PEP_x000D_ 2D	PEP_x000D_ 1D	Score	Delta_x000D_ Score	Delta Mod._x000D_ Score	Obs._x000D_ m/z	Calc._x000D_ m/z	ppm	Off-_x000D_ By-X	Obs.M	Calc.M	Delta R.T. Obs-_x000D_ Delta R.T. Prd.	Scan Time(s)_x000D_ (Posit)	Glycans	MS_x000D_ Id	_prot_id	Apex Int._x000D_ (Posit)	Scan Number(s)_x000D_ (Posit)	Obs. time_x000D_ Var (min)	Obs. time_x000D_ Wild (min)	XIC_x000D_ Start	XIC_x000D_ End	MS2 Search_x000D_ Alias name	MS2 Search_x000D_ Filename	MS_x000D_ Filename	Quant_x000D_ level	Digest_x000D_ name	Digest_x000D_ Start Peptide	Digest_x000D_ End Peptide	Digest_x000D_ N-term ragged	Digest_x000D_ C-term ragged	Digest_x000D_ Missed Cleavages	Byonic Comment	Protein_x000D_ alias name	In silico	Fragment_x000D_ type(s)	Mobility_x000D_ value(s)	Sample_x000D_ type	Replicate	Protein molecular_x000D_ weight	Protein isoelectric_x000D_ point	Total XIC AUC_x000D_ Averagine	MS1_x000D_ correlation	XIC_x000D_ correlation	FWHM	Protein_x000D_ annotation	XIC_x000D_ proposals	Center of m/z	Scan info
64614	sp|P35222|CTNB1_HUMAN Catenin beta-1 OS=Homo sapiens GN=CTNNB1 PE=1 SV=1	R.VAAGVLCELAQDKEAAEAIEAEGATAPLTELLHSR.N	26900	26900		49.26	s(HCT116) r(1)			5						613	647	2.5e-05	0.00095	312.63	312.6	312.6	727.574	727.574	-1.02	0	3632.83	3632.84		49.28		4	844	12400	42182	49.26		49.21	49.3	ms2_search_4_col_0_byonic_s(sample2) r(1)	D:\Data\20210316_NEB\Glycopeptides - 30min Gradient\byos_tmp\Byologics_30min.uXHbJ\ms2_search_4_col_0_byonic_s(sample2) r(1).byrslt	D:/Data/20210316_NEB/Glycopeptides - 30min Gradient/20210317_IO25cm_30min_NEB_Sample4_GlycoStt40K_400ng_Slot1-14_1_614.d	1							20210317_io25cm_30min_neb_sample4_glycostt40k_400ng_slot1-14_1_614.42182.42182.5			QTOF_HCD	1.013	NonReference	1	85486	5.45	100000			0.03
80218	sp|P35222|CTNB1_HUMAN Catenin beta-1 OS=Homo sapiens GN=CTNNB1 PE=1 SV=1	R.VAAGVLCELAQDKEAAEAIEAEGATAPLTELLHSR.N	17600	17600		49.26	s(HCT116) r(2)			5						613	647	5.8e-06	0.00021	364.34	327.2	327.2	727.576	727.574	2.04	0	3632.84	3632.84		49.28		5	844	5770	41627	49.26		48.79	49.3	ms2_search_5_col_0_byonic_s(sample2) r(2)	D:\Data\20210316_NEB\Glycopeptides - 30min Gradient\byos_tmp\Byologics_30min.uXHbJ\ms2_search_5_col_0_byonic_s(sample2) r(2).byrslt	D:/Data/20210316_NEB/Glycopeptides - 30min Gradient/20210317_IO25cm_30min_NEB_Sample5_GlycoStt40K_400ng_Slot1-15_1_615.d	1							20210317_io25cm_30min_neb_sample5_glycostt40k_400ng_slot1-15_1_615.41627.41627.5			QTOF_HCD	1.013	NonReference	2	85486	5.45	70000			0.05
61256	sp|P35222|CTNB1_HUMAN Catenin beta-1 OS=Homo sapiens GN=CTNNB1 PE=1 SV=1	K.EAAEAIEAEGATAPLTELLHSR.N	18700	18700		41.39	s(HCT116) r(1)			3						626	647	1.3e-10	5e-09	592.93	409.3	409.3	760.391	760.389	2.89	0	2278.15	2278.14		41.43		4	844	3560	34546	41.39		41.3	41.46	ms2_search_4_col_0_byonic_s(sample2) r(1)	D:\Data\20210316_NEB\Glycopeptides - 30min Gradient\byos_tmp\Byologics_30min.uXHbJ\ms2_search_4_col_0_byonic_s(sample2) r(1).byrslt	D:/Data/20210316_NEB/Glycopeptides - 30min Gradient/20210317_IO25cm_30min_NEB_Sample4_GlycoStt40K_400ng_Slot1-14_1_614.d	1							20210317_io25cm_30min_neb_sample4_glycostt40k_400ng_slot1-14_1_614.34546.34546.3			QTOF_HCD	1.06	NonReference	1	85486	5.45	60000			0.08
64808	sp|P35232|PHB_HUMAN Prohibitin OS=Homo sapiens GN=PHB PE=1 SV=1	R.GVQDIVVGEGTHFLIPWVQKPIIFDCR.S	121000	121000		50.16	s(HCT116) r(1)			3						44	70	1.2e-15	4.4e-14	843.77	659.2	659.2	1041.89	1041.89	-1.07	0	3122.63	3122.64		49.67		4	1285	30800	42636	50.16		49.6	50.44	ms2_search_4_col_0_byonic_s(sample2) r(1)	D:\Data\20210316_NEB\Glycopeptides - 30min Gradient\byos_tmp\Byologics_30min.uXHbJ\ms2_search_4_col_0_byonic_s(sample2) r(1).byrslt	D:/Data/20210316_NEB/Glycopeptides - 30min Gradient/20210317_IO25cm_30min_NEB_Sample4_GlycoStt40K_400ng_Slot1-14_1_614.d	1							20210317_io25cm_30min_neb_sample4_glycostt40k_400ng_slot1-14_1_614.42636.42636.3			QTOF_HCD	1.167	NonReference	1	29803.9	5.43	500000			0.04
64804	sp|P35232|PHB_HUMAN Prohibitin OS=Homo sapiens GN=PHB PE=1 SV=1	R.GVQDIVVGEGTHFLIPWVQKPIIFDCR.S	32200	32200		49.65	s(HCT116) r(1)			4						44	70	2.9e-10	1.1e-08	566.8	487.8	487.8	781.667	781.667	-0.22	0	3122.64	3122.64		49.65		4	1285	15500	42626	49.65		49.6	49.7	ms2_search_4_col_0_byonic_s(sample2) r(1)	D:\Data\20210316_NEB\Glycopeptides - 30min Gradient\byos_tmp\Byologics_30min.uXHbJ\ms2_search_4_col_0_byonic_s(sample2) r(1).byrslt	D:/Data/20210316_NEB/Glycopeptides - 30min Gradient/20210317_IO25cm_30min_NEB_Sample4_GlycoStt40K_400ng_Slot1-14_1_614.d	0							20210317_io25cm_30min_neb_sample4_glycostt40k_400ng_slot1-14_1_614.42626.42626.4			QTOF_HCD	1.044	NonReference	1	29803.9	5.43	100000			0.03
64811	sp|P35232|PHB_HUMAN Prohibitin OS=Homo sapiens GN=PHB PE=1 SV=1	R.GVQDIVVGEGTHFLIPWVQKPIIFDCR.S	32200	32200		49.65	s(HCT116) r(1)			4						44	70	7.8e-10	2.9e-08	496.84	435.7	435.7	781.667	781.667	-0.22	0	3122.64	3122.64		49.67		4	1285	15500	42639	49.65		49.6	49.7	ms2_search_4_col_0_byonic_s(sample2) r(1)	D:\Data\20210316_NEB\Glycopeptides - 30min Gradient\byos_tmp\Byologics_30min.uXHbJ\ms2_search_4_col_0_byonic_s(sample2) r(1).byrslt	D:/Data/20210316_NEB/Glycopeptides - 30min Gradient/20210317_IO25cm_30min_NEB_Sample4_GlycoStt40K_400ng_Slot1-14_1_614.d	0							20210317_io25cm_30min_neb_sample4_glycostt40k_400ng_slot1-14_1_614.42639.42639.4			QTOF_HCD	1.027	NonReference	1	29803.9	5.43	100000
80391	sp|P35232|PHB_HUMAN Prohibitin OS=Homo sapiens GN=PHB PE=1 SV=1	R.GVQDIVVGEGTHFLIPWVQKPIIFDCR.S	13600	13600		49.65	s(HCT116) r(2)			4						44	70	4.9e-06	3.9e-05	418.54	311.8	311.8	781.666	781.667	-1.04	0	3122.63	3122.64		49.67		5	1285	7370	42064	49.65		49.63	49.7	ms2_search_5_col_0_byonic_s(sample2) r(2)	D:\Data\20210316_NEB\Glycopeptides - 30min Gradient\byos_tmp\Byologics_30min.uXHbJ\ms2_search_5_col_0_byonic_s(sample2) r(2).byrslt	D:/Data/20210316_NEB/Glycopeptides - 30min Gradient/20210317_IO25cm_30min_NEB_Sample5_GlycoStt40K_400ng_Slot1-15_1_615.d	1							20210317_io25cm_30min_neb_sample5_glycostt40k_400ng_slot1-15_1_615.42064.42064.4			QTOF_HCD	1.03	NonReference	2	29803.9	5.43	50000			0.03
95709	sp|P35232|PHB_HUMAN Prohibitin OS=Homo sapiens GN=PHB PE=1 SV=1	R.GVQDIVVGEGTHFLIPWVQKPIIFDCR.S	17400	17400		49.64	s(HCT116) r(3)			4						44	70	3.1e-08	2.6e-07	514.05	383.4	383.4	781.664	781.667	-2.87	0	3122.63	3122.64		49.67		6	1285	8250	40592	49.64		49.62	49.69	ms2_search_6_col_0_byonic_s(sample2) r(3)	D:\Data\20210316_NEB\Glycopeptides - 30min Gradient\byos_tmp\Byologics_30min.uXHbJ\ms2_search_6_col_0_byonic_s(sample2) r(3).byrslt	D:/Data/20210316_NEB/Glycopeptides - 30min Gradient/20210317_IO25cm_30min_NEB_Sample6_GlycoStt40K_400ng_Slot1-16_1_616.d	1							20210317_io25cm_30min_neb_sample6_glycostt40k_400ng_slot1-16_1_616.40592.40592.4			QTOF_HCD	1.029	NonReference	3	29803.9	5.43	70000			0.04
83063	sp|P35232|PHB_HUMAN Prohibitin OS=Homo sapiens GN=PHB PE=1 SV=1	R.NVPVITGSK.D	10400	10400		14.91	s(HCT116) r(3)			2						75	83	0.15	0.79	171.97	62.4	62.4	457.765	457.769	-8.42	0	913.516	913.523		14.91		6	1285	2230	7005	14.91		14.81	14.95	ms2_search_6_col_0_byonic_s(sample2) r(3)	D:\Data\20210316_NEB\Glycopeptides - 30min Gradient\byos_tmp\Byologics_30min.uXHbJ\ms2_search_6_col_0_byonic_s(sample2) r(3).byrslt	D:/Data/20210316_NEB/Glycopeptides - 30min Gradient/20210317_IO25cm_30min_NEB_Sample6_GlycoStt40K_400ng_Slot1-16_1_616.d	1							20210317_io25cm_30min_neb_sample6_glycostt40k_400ng_slot1-16_1_616.7005.7005.2			QTOF_HCD	0.791	NonReference	3	29803.9	5.43	20000			0.08
55984	sp|P35232|PHB_HUMAN Prohibitin OS=Homo sapiens GN=PHB PE=1 SV=1	R.ILFRPVASQLPR.I	81600	81600		27.87	s(HCT116) r(1)			3						94	105	0.00042	0.016	399.27	131	131	466.282	466.286	-7.03	0	1395.83	1395.84		27.87		4	1285	18800	20298	27.87		27.41	27.99	ms2_search_4_col_0_byonic_s(sample2) r(1)	D:\Data\20210316_NEB\Glycopeptides - 30min Gradient\byos_tmp\Byologics_30min.uXHbJ\ms2_search_4_col_0_byonic_s(sample2) r(1).byrslt	D:/Data/20210316_NEB/Glycopeptides - 30min Gradient/20210317_IO25cm_30min_NEB_Sample4_GlycoStt40K_400ng_Slot1-14_1_614.d	0							20210317_io25cm_30min_neb_sample4_glycostt40k_400ng_slot1-14_1_614.20298.20298.3			QTOF_HCD	0.794	NonReference	1	29803.9	5.43	200000			0.06
55993	sp|P35232|PHB_HUMAN Prohibitin OS=Homo sapiens GN=PHB PE=1 SV=1	R.ILFRPVASQLPR.I	81600	81600		27.87	s(HCT116) r(1)			3						94	105	0.0028	0.096	290.45	87.8	87.8	466.283	466.286	-5.17	0	1395.83	1395.84		27.89		4	1285	18800	20321	27.87		27.41	27.99	ms2_search_4_col_0_byonic_s(sample2) r(1)	D:\Data\20210316_NEB\Glycopeptides - 30min Gradient\byos_tmp\Byologics_30min.uXHbJ\ms2_search_4_col_0_byonic_s(sample2) r(1).byrslt	D:/Data/20210316_NEB/Glycopeptides - 30min Gradient/20210317_IO25cm_30min_NEB_Sample4_GlycoStt40K_400ng_Slot1-14_1_614.d	0							20210317_io25cm_30min_neb_sample4_glycostt40k_400ng_slot1-14_1_614.20321.20321.3			QTOF_HCD	0.824	NonReference	1	29803.9	5.43	200000
72055	sp|P35232|PHB_HUMAN Prohibitin OS=Homo sapiens GN=PHB PE=1 SV=1	R.ILFRPVASQLPR.I	59500	59500		27.9	s(HCT116) r(2)			3						94	105	0.001	0.0083	391.99	131.9	131.9	466.283	466.286	-4.71	0	1395.83	1395.84		27.89		5	1285	13400	20458	27.9		27.41	28.01	ms2_search_5_col_0_byonic_s(sample2) r(2)	D:\Data\20210316_NEB\Glycopeptides - 30min Gradient\byos_tmp\Byologics_30min.uXHbJ\ms2_search_5_col_0_byonic_s(sample2) r(2).byrslt	D:/Data/20210316_NEB/Glycopeptides - 30min Gradient/20210317_IO25cm_30min_NEB_Sample5_GlycoStt40K_400ng_Slot1-15_1_615.d	0							20210317_io25cm_30min_neb_sample5_glycostt40k_400ng_slot1-15_1_615.20458.20458.3			QTOF_HCD	0.793	NonReference	2	29803.9	5.43	100000			0.06
72066	sp|P35232|PHB_HUMAN Prohibitin OS=Homo sapiens GN=PHB PE=1 SV=1	R.ILFRPVASQLPR.I	59500	59500		27.9	s(HCT116) r(2)			3						94	105	0.033	0.25	268.56	83	83	466.283	466.286	-5.18	0	1395.83	1395.84		27.92		5	1285	13400	20481	27.9		27.41	28.01	ms2_search_5_col_0_byonic_s(sample2) r(2)	D:\Data\20210316_NEB\Glycopeptides - 30min Gradient\byos_tmp\Byologics_30min.uXHbJ\ms2_search_5_col_0_byonic_s(sample2) r(2).byrslt	D:/Data/20210316_NEB/Glycopeptides - 30min Gradient/20210317_IO25cm_30min_NEB_Sample5_GlycoStt40K_400ng_Slot1-15_1_615.d	0							20210317_io25cm_30min_neb_sample5_glycostt40k_400ng_slot1-15_1_615.20481.20481.3			QTOF_HCD	0.823	NonReference	2	29803.9	5.43	100000
87457	sp|P35232|PHB_HUMAN Prohibitin OS=Homo sapiens GN=PHB PE=1 SV=1	R.ILFRPVASQLPR.I	66400	66400		27.89	s(HCT116) r(3)			3						94	105	0.013	0.11	378.47	90.1	90.1	466.283	466.286	-5.78	0	1395.83	1395.84		27.87		6	1285	14600	19447	27.89		27.8	27.96	ms2_search_6_col_0_byonic_s(sample2) r(3)	D:\Data\20210316_NEB\Glycopeptides - 30min Gradient\byos_tmp\Byologics_30min.uXHbJ\ms2_search_6_col_0_byonic_s(sample2) r(3).byrslt	D:/Data/20210316_NEB/Glycopeptides - 30min Gradient/20210317_IO25cm_30min_NEB_Sample6_GlycoStt40K_400ng_Slot1-16_1_616.d	0							20210317_io25cm_30min_neb_sample6_glycostt40k_400ng_slot1-16_1_616.19447.19447.3			QTOF_HCD	0.794	NonReference	3	29803.9	5.43	200000			0.07
87466	sp|P35232|PHB_HUMAN Prohibitin OS=Homo sapiens GN=PHB PE=1 SV=1	R.ILFRPVASQLPR.I	66400	66400		27.89	s(HCT116) r(3)			3						94	105	0.012	0.095	358.67	108.2	108.2	466.282	466.286	-7.47	0	1395.82	1395.84		27.89		6	1285	14600	19468	27.89		27.8	27.96	ms2_search_6_col_0_byonic_s(sample2) r(3)	D:\Data\20210316_NEB\Glycopeptides - 30min Gradient\byos_tmp\Byologics_30min.uXHbJ\ms2_search_6_col_0_byonic_s(sample2) r(3).byrslt	D:/Data/20210316_NEB/Glycopeptides - 30min Gradient/20210317_IO25cm_30min_NEB_Sample6_GlycoStt40K_400ng_Slot1-16_1_616.d	0							20210317_io25cm_30min_neb_sample6_glycostt40k_400ng_slot1-16_1_616.19468.19468.3			QTOF_HCD	0.795	NonReference	3	29803.9	5.43	200000
87477	sp|P35232|PHB_HUMAN Prohibitin OS=Homo sapiens GN=PHB PE=1 SV=1	R.ILFRPVASQLPR.I	66400	66400		27.89	s(HCT116) r(3)			3						94	105	0.15	0.79	178.41	31.7	31.7	466.283	466.286	-5.67	0	1395.83	1395.84		27.91		6	1285	14600	19489	27.89		27.8	27.96	ms2_search_6_col_0_byonic_s(sample2) r(3)	D:\Data\20210316_NEB\Glycopeptides - 30min Gradient\byos_tmp\Byologics_30min.uXHbJ\ms2_search_6_col_0_byonic_s(sample2) r(3).byrslt	D:/Data/20210316_NEB/Glycopeptides - 30min Gradient/20210317_IO25cm_30min_NEB_Sample6_GlycoStt40K_400ng_Slot1-16_1_616.d	0							20210317_io25cm_30min_neb_sample6_glycostt40k_400ng_slot1-16_1_616.19489.19489.3			QTOF_HCD	0.827	NonReference	3	29803.9	5.43	200000
64875	sp|P35232|PHB_HUMAN Prohibitin OS=Homo sapiens GN=PHB PE=1 SV=1	R.AATFGLILDDVSLTHLTFGK.E	37400	37400		49.79	s(HCT116) r(1)			3						158	177	3.8e-08	1.4e-06	472.93	378.1	378.1	707.052	707.053	-0.86	0	2118.13	2118.14		49.81		4	1285	7910	42803	49.79		49.37	50.11	ms2_search_4_col_0_byonic_s(sample2) r(1)	D:\Data\20210316_NEB\Glycopeptides - 30min Gradient\byos_tmp\Byologics_30min.uXHbJ\ms2_search_4_col_0_byonic_s(sample2) r(1).byrslt	D:/Data/20210316_NEB/Glycopeptides - 30min Gradient/20210317_IO25cm_30min_NEB_Sample4_GlycoStt40K_400ng_Slot1-14_1_614.d	1							20210317_io25cm_30min_neb_sample4_glycostt40k_400ng_slot1-14_1_614.42803.42803.3			QTOF_HCD	0.971	NonReference	1	29803.9	5.43	100000			0.05
80451	sp|P35232|PHB_HUMAN Prohibitin OS=Homo sapiens GN=PHB PE=1 SV=1	R.AATFGLILDDVSLTHLTFGK.E	21700	21700		49.81	s(HCT116) r(2)			3						158	177	1.9e-10	1.5e-09	594.8	449.3	449.3	707.052	707.053	-0.75	0	2118.13	2118.14		49.81		5	1285	4550	42214	49.81		49.37	50.07	ms2_search_5_col_0_byonic_s(sample2) r(2)	D:\Data\20210316_NEB\Glycopeptides - 30min Gradient\byos_tmp\Byologics_30min.uXHbJ\ms2_search_5_col_0_byonic_s(sample2) r(2).byrslt	D:/Data/20210316_NEB/Glycopeptides - 30min Gradient/20210317_IO25cm_30min_NEB_Sample5_GlycoStt40K_400ng_Slot1-15_1_615.d	0							20210317_io25cm_30min_neb_sample5_glycostt40k_400ng_slot1-15_1_615.42214.42214.3			QTOF_HCD	0.972	NonReference	2	29803.9	5.43	70000			0.05
80467	sp|P35232|PHB_HUMAN Prohibitin OS=Homo sapiens GN=PHB PE=1 SV=1	R.AATFGLILDDVSLTHLTFGK.E	21700	21700		49.81	s(HCT116) r(2)			3						158	177	0.038	0.28	132.02	132	132	707.052	707.053	-0.95	0	2118.13	2118.14		49.84		5	1285	4550	42248	49.81		49.37	50.07	ms2_search_5_col_0_byonic_s(sample2) r(2)	D:\Data\20210316_NEB\Glycopeptides - 30min Gradient\byos_tmp\Byologics_30min.uXHbJ\ms2_search_5_col_0_byonic_s(sample2) r(2).byrslt	D:/Data/20210316_NEB/Glycopeptides - 30min Gradient/20210317_IO25cm_30min_NEB_Sample5_GlycoStt40K_400ng_Slot1-15_1_615.d	0							20210317_io25cm_30min_neb_sample5_glycostt40k_400ng_slot1-15_1_615.42248.42248.3			QTOF_HCD	0.972	NonReference	2	29803.9	5.43	70000
64883	sp|P35232|PHB_HUMAN Prohibitin OS=Homo sapiens GN=PHB PE=1 SV=1	R.AATFGLILDDVSLTHLTFGK.E	10800	10800		49.79	s(HCT116) r(1)			2						158	177	1.6e-05	0.0006	418.79	307.2	307.2	1060.07	1060.08	-4.11	0	2118.13	2118.14		49.83		4	1285	4420	42820	49.79		49.77	49.83	ms2_search_4_col_0_byonic_s(sample2) r(1)	D:\Data\20210316_NEB\Glycopeptides - 30min Gradient\byos_tmp\Byologics_30min.uXHbJ\ms2_search_4_col_0_byonic_s(sample2) r(1).byrslt	D:/Data/20210316_NEB/Glycopeptides - 30min Gradient/20210317_IO25cm_30min_NEB_Sample4_GlycoStt40K_400ng_Slot1-14_1_614.d	1							20210317_io25cm_30min_neb_sample4_glycostt40k_400ng_slot1-14_1_614.42820.42820.2			QTOF_HCD	1.348	NonReference	1	29803.9	5.43	30000			0.04
83167	sp|P35232|PHB_HUMAN Prohibitin OS=Homo sapiens GN=PHB PE=1 SV=1	K.EFTEAVEAK.Q	16000	16000		15.33	s(HCT116) r(3)			2						178	186	0.023	0.19	222.73	115.1	115.1	512.253	512.253	-1.45	0	1022.49	1022.49		15.35		6	1285	2260	7359	15.33		15.23	15.63	ms2_search_6_col_0_byonic_s(sample2) r(3)	D:\Data\20210316_NEB\Glycopeptides - 30min Gradient\byos_tmp\Byologics_30min.uXHbJ\ms2_search_6_col_0_byonic_s(sample2) r(3).byrslt	D:/Data/20210316_NEB/Glycopeptides - 30min Gradient/20210317_IO25cm_30min_NEB_Sample6_GlycoStt40K_400ng_Slot1-16_1_616.d	1							20210317_io25cm_30min_neb_sample6_glycostt40k_400ng_slot1-16_1_616.7359.7359.2			QTOF_HCD	0.841	NonReference	3	29803.9	5.43	30000			0.08
94821	sp|P35232|PHB_HUMAN Prohibitin OS=Homo sapiens GN=PHB PE=1 SV=1	K.AAELIANSLATAGDGLIELR.K	17400	17400		47.6	s(HCT116) r(3)			2						220	239	6.3e-08	5.3e-07	500.36	376	376	999.546	999.547	-1.16	0	1997.08	1997.08		47.61		6	1285	3250	38657	47.6		46.35	47.67	ms2_search_6_col_0_byonic_s(sample2) r(3)	D:\Data\20210316_NEB\Glycopeptides - 30min Gradient\byos_tmp\Byologics_30min.uXHbJ\ms2_search_6_col_0_byonic_s(sample2) r(3).byrslt	D:/Data/20210316_NEB/Glycopeptides - 30min Gradient/20210317_IO25cm_30min_NEB_Sample6_GlycoStt40K_400ng_Slot1-16_1_616.d	1							20210317_io25cm_30min_neb_sample6_glycostt40k_400ng_slot1-16_1_616.38657.38657.2			QTOF_HCD	1.224	NonReference	3	29803.9	5.43	50000			0.08
50981	sp|P35241|RADI_HUMAN Radixin OS=Homo sapiens GN=RDX PE=1 SV=1	K.KENPLQFK.F	13300	13300		12.78	s(HCT116) r(1)			2						72	79	0.05	0.67	223.15	76.5	76.5	502.279	502.282	-7.26	0	1002.54	1002.55		12.78		4	764	2410	5509	12.78		12.69	12.82	ms2_search_4_col_0_byonic_s(sample2) r(1)	D:\Data\20210316_NEB\Glycopeptides - 30min Gradient\byos_tmp\Byologics_30min.uXHbJ\ms2_search_4_col_0_byonic_s(sample2) r(1).byrslt	D:/Data/20210316_NEB/Glycopeptides - 30min Gradient/20210317_IO25cm_30min_NEB_Sample4_GlycoStt40K_400ng_Slot1-14_1_614.d	1							20210317_io25cm_30min_neb_sample4_glycostt40k_400ng_slot1-14_1_614.5509.5509.2			QTOF_HCD	0.834	NonReference	1	68561.4	5.97	20000			0.1
65183	sp|P35241|RADI_HUMAN Radixin OS=Homo sapiens GN=RDX PE=1 SV=1	K.EAILNDEIYCPPETAVLLASYAVQAK.Y	94000	94000		50.58	s(HCT116) r(1)			3						108	133	8.2e-12	3.1e-10	626.61	534.9	534.9	960.156	960.156	-0.07	0	2877.45	2877.45		50.44		4	764	6160	43579	50.58		49.39	50.65	ms2_search_4_col_0_byonic_s(sample2) r(1)	D:\Data\20210316_NEB\Glycopeptides - 30min Gradient\byos_tmp\Byologics_30min.uXHbJ\ms2_search_4_col_0_byonic_s(sample2) r(1).byrslt	D:/Data/20210316_NEB/Glycopeptides - 30min Gradient/20210317_IO25cm_30min_NEB_Sample4_GlycoStt40K_400ng_Slot1-14_1_614.d	1							20210317_io25cm_30min_neb_sample4_glycostt40k_400ng_slot1-14_1_614.43579.43579.3			QTOF_HCD	1.196	NonReference	1	68561.4	5.97	300000			0.03
72090	sp|P35241|RADI_HUMAN Radixin OS=Homo sapiens GN=RDX PE=1 SV=1	K.AFAAQEDLEK.T	114000	114000		28.04	s(HCT116) r(2)			2						449	458	0.47	0.96	160.31	5.1	5.1	561.274	561.277	-6.65	0	1120.53	1120.54		28.01		5	764	15200	20563	28.04		27.55	28.2	ms2_search_5_col_0_byonic_s(sample2) r(2)	D:\Data\20210316_NEB\Glycopeptides - 30min Gradient\byos_tmp\Byologics_30min.uXHbJ\ms2_search_5_col_0_byonic_s(sample2) r(2).byrslt	D:/Data/20210316_NEB/Glycopeptides - 30min Gradient/20210317_IO25cm_30min_NEB_Sample5_GlycoStt40K_400ng_Slot1-15_1_615.d	1							20210317_io25cm_30min_neb_sample5_glycostt40k_400ng_slot1-15_1_615.20563.20563.2			QTOF_HCD	0.856	NonReference	2	68561.4	5.97	200000			0.08
57796	sp|P35241|RADI_HUMAN Radixin OS=Homo sapiens GN=RDX PE=1 SV=1	K.TVMSAPPPPPPPPVIPPTENEHDEHDENNAEASAELSNEGVMNHR.S	896000	896000		31.93	s(HCT116) r(1)			5						465	509	1.6e-13	6.1e-12	672.46	575.5	58	970.843	970.847	-4.51	1	4849.18	4849.2		32.51		4	764	22100	25003	31.93		31.54	33.6	ms2_search_4_col_0_byonic_s(sample2) r(1)	D:\Data\20210316_NEB\Glycopeptides - 30min Gradient\byos_tmp\Byologics_30min.uXHbJ\ms2_search_4_col_0_byonic_s(sample2) r(1).byrslt	D:/Data/20210316_NEB/Glycopeptides - 30min Gradient/20210317_IO25cm_30min_NEB_Sample4_GlycoStt40K_400ng_Slot1-14_1_614.d	0							20210317_io25cm_30min_neb_sample4_glycostt40k_400ng_slot1-14_1_614.25003.25003.5			QTOF_HCD	1.157	NonReference	1	68561.4	5.97	4000000			0.32		[31.54 32.28], [32.28 33.60]
57516	sp|P35241|RADI_HUMAN Radixin OS=Homo sapiens GN=RDX PE=1 SV=1	K.TVMSAPPPPPPPPVIPPTENEHDEHDENNAEASAELSNEGVMNHR.S	896000	896000		31.93	s(HCT116) r(1)			5						465	509	3.6e-14	1.3e-12	700.62	646.9	173.9	970.841	970.847	-5.75	0	4849.17	4849.2		31.81		4	764	22100	24216	31.93		31.54	33.6	ms2_search_4_col_0_byonic_s(sample2) r(1)	D:\Data\20210316_NEB\Glycopeptides - 30min Gradient\byos_tmp\Byologics_30min.uXHbJ\ms2_search_4_col_0_byonic_s(sample2) r(1).byrslt	D:/Data/20210316_NEB/Glycopeptides - 30min Gradient/20210317_IO25cm_30min_NEB_Sample4_GlycoStt40K_400ng_Slot1-14_1_614.d	0							20210317_io25cm_30min_neb_sample4_glycostt40k_400ng_slot1-14_1_614.24216.24216.5			QTOF_HCD	1.168	NonReference	1	68561.4	5.97	4000000					[31.54 32.28], [32.28 33.60]
57519	sp|P35241|RADI_HUMAN Radixin OS=Homo sapiens GN=RDX PE=1 SV=1	K.TVMSAPPPPPPPPVIPPTENEHDEHDENNAEASAELSNEGVMNHR.S	896000	896000		31.93	s(HCT116) r(1)			5						465	509	0	1.3e-15	857.62	809	81.6	970.841	970.847	-5.75	0	4849.17	4849.2		31.81		4	764	22100	24223	31.93		31.54	33.6	ms2_search_4_col_0_byonic_s(sample2) r(1)	D:\Data\20210316_NEB\Glycopeptides - 30min Gradient\byos_tmp\Byologics_30min.uXHbJ\ms2_search_4_col_0_byonic_s(sample2) r(1).byrslt	D:/Data/20210316_NEB/Glycopeptides - 30min Gradient/20210317_IO25cm_30min_NEB_Sample4_GlycoStt40K_400ng_Slot1-14_1_614.d	0							20210317_io25cm_30min_neb_sample4_glycostt40k_400ng_slot1-14_1_614.24223.24223.5			QTOF_HCD	1.174	NonReference	1	68561.4	5.97	4000000					[31.54 32.28], [32.28 33.60]
57683	sp|P35241|RADI_HUMAN Radixin OS=Homo sapiens GN=RDX PE=1 SV=1	K.TVMSAPPPPPPPPVIPPTENEHDEHDENNAEASAELSNEGVMNHR.S	896000	896000		31.93	s(HCT116) r(1)			5						465	509	0	0	971.59	957.6	179.4	970.841	970.847	-6.33	0	4849.17	4849.2		32.24		4	764	22100	24666	31.93		31.54	33.6	ms2_search_4_col_0_byonic_s(sample2) r(1)	D:\Data\20210316_NEB\Glycopeptides - 30min Gradient\byos_tmp\Byologics_30min.uXHbJ\ms2_search_4_col_0_byonic_s(sample2) r(1).byrslt	D:/Data/20210316_NEB/Glycopeptides - 30min Gradient/20210317_IO25cm_30min_NEB_Sample4_GlycoStt40K_400ng_Slot1-14_1_614.d	0							20210317_io25cm_30min_neb_sample4_glycostt40k_400ng_slot1-14_1_614.24666.24666.5			QTOF_HCD	1.176	NonReference	1	68561.4	5.97	4000000					[31.54 32.28], [32.28 33.60]
57726	sp|P35241|RADI_HUMAN Radixin OS=Homo sapiens GN=RDX PE=1 SV=1	K.TVMSAPPPPPPPPVIPPTENEHDEHDENNAEASAELSNEGVMNHR.S	896000	896000		31.93	s(HCT116) r(1)			5						465	509	0	6e-16	868.91	813.8	108.8	970.844	970.847	-3.11	1	4849.18	4849.2		32.34		4	764	22100	24781	31.93		31.54	33.6	ms2_search_4_col_0_byonic_s(sample2) r(1)	D:\Data\20210316_NEB\Glycopeptides - 30min Gradient\byos_tmp\Byologics_30min.uXHbJ\ms2_search_4_col_0_byonic_s(sample2) r(1).byrslt	D:/Data/20210316_NEB/Glycopeptides - 30min Gradient/20210317_IO25cm_30min_NEB_Sample4_GlycoStt40K_400ng_Slot1-14_1_614.d	0							20210317_io25cm_30min_neb_sample4_glycostt40k_400ng_slot1-14_1_614.24781.24781.5			QTOF_HCD	1.177	NonReference	1	68561.4	5.97	4000000					[31.54 32.28], [32.28 33.60]
58194	sp|P35241|RADI_HUMAN Radixin OS=Homo sapiens GN=RDX PE=1 SV=1	K.TVMSAPPPPPPPPVIPPTENEHDEHDENNAEASAELSNEGVMNHR.S	896000	896000		31.93	s(HCT116) r(1)			5						465	509	7.6e-14	2.9e-12	721.12	676.3	65.3	970.838	970.847	-8.68	1	4849.16	4849.2		33.28		4	764	22100	25909	31.93		31.54	33.6	ms2_search_4_col_0_byonic_s(sample2) r(1)	D:\Data\20210316_NEB\Glycopeptides - 30min Gradient\byos_tmp\Byologics_30min.uXHbJ\ms2_search_4_col_0_byonic_s(sample2) r(1).byrslt	D:/Data/20210316_NEB/Glycopeptides - 30min Gradient/20210317_IO25cm_30min_NEB_Sample4_GlycoStt40K_400ng_Slot1-14_1_614.d	0							20210317_io25cm_30min_neb_sample4_glycostt40k_400ng_slot1-14_1_614.25909.25909.5			QTOF_HCD	1.178	NonReference	1	68561.4	5.97	4000000					[31.54 32.28], [32.28 33.60]
73976	sp|P35241|RADI_HUMAN Radixin OS=Homo sapiens GN=RDX PE=1 SV=1	K.TVMSAPPPPPPPPVIPPTENEHDEHDENNAEASAELSNEGVMNHR.S	796000	796000		32	s(HCT116) r(2)			5						465	509	1.8e-13	1.4e-12	710.18	503.3	50.1	970.843	970.847	-3.65	1	4849.18	4849.2		32.88		5	764	22600	25533	32		31.49	33.6	ms2_search_5_col_0_byonic_s(sample2) r(2)	D:\Data\20210316_NEB\Glycopeptides - 30min Gradient\byos_tmp\Byologics_30min.uXHbJ\ms2_search_5_col_0_byonic_s(sample2) r(2).byrslt	D:/Data/20210316_NEB/Glycopeptides - 30min Gradient/20210317_IO25cm_30min_NEB_Sample5_GlycoStt40K_400ng_Slot1-15_1_615.d	0							20210317_io25cm_30min_neb_sample5_glycostt40k_400ng_slot1-15_1_615.25533.25533.5			QTOF_HCD	1.17	NonReference	2	68561.4	5.97	4000000			0.29		[31.49 32.47], [32.47 33.60]
73562	sp|P35241|RADI_HUMAN Radixin OS=Homo sapiens GN=RDX PE=1 SV=1	K.TVMSAPPPPPPPPVIPPTENEHDEHDENNAEASAELSNEGVMNHR.S	796000	796000		32	s(HCT116) r(2)			5						465	509	3.2e-15	2.6e-14	856.19	720.3	117.1	970.856	970.847	9.34	0	4849.24	4849.2		31.86		5	764	22600	24396	32		31.49	33.6	ms2_search_5_col_0_byonic_s(sample2) r(2)	D:\Data\20210316_NEB\Glycopeptides - 30min Gradient\byos_tmp\Byologics_30min.uXHbJ\ms2_search_5_col_0_byonic_s(sample2) r(2).byrslt	D:/Data/20210316_NEB/Glycopeptides - 30min Gradient/20210317_IO25cm_30min_NEB_Sample5_GlycoStt40K_400ng_Slot1-15_1_615.d	0							20210317_io25cm_30min_neb_sample5_glycostt40k_400ng_slot1-15_1_615.24396.24396.5			QTOF_HCD	1.177	NonReference	2	68561.4	5.97	4000000					[31.49 32.47], [32.47 33.60]
73570	sp|P35241|RADI_HUMAN Radixin OS=Homo sapiens GN=RDX PE=1 SV=1	K.TVMSAPPPPPPPPVIPPTENEHDEHDENNAEASAELSNEGVMNHR.S	796000	796000		32	s(HCT116) r(2)			5						465	509	0	1e-16	908.27	895.4	25.1	970.843	970.847	-3.75	1	4849.18	4849.2		31.88		5	764	22600	24418	32		31.49	33.6	ms2_search_5_col_0_byonic_s(sample2) r(2)	D:\Data\20210316_NEB\Glycopeptides - 30min Gradient\byos_tmp\Byologics_30min.uXHbJ\ms2_search_5_col_0_byonic_s(sample2) r(2).byrslt	D:/Data/20210316_NEB/Glycopeptides - 30min Gradient/20210317_IO25cm_30min_NEB_Sample5_GlycoStt40K_400ng_Slot1-15_1_615.d	0							20210317_io25cm_30min_neb_sample5_glycostt40k_400ng_slot1-15_1_615.24418.24418.5			QTOF_HCD	1.175	NonReference	2	68561.4	5.97	4000000					[31.49 32.47], [32.47 33.60]
73585	sp|P35241|RADI_HUMAN Radixin OS=Homo sapiens GN=RDX PE=1 SV=1	K.TVMSAPPPPPPPPVIPPTENEHDEHDENNAEASAELSNEGVMNHR.S	796000	796000		32	s(HCT116) r(2)			5						465	509	0	0	992.26	828	62.5	970.848	970.847	1.08	0	4849.2	4849.2		31.95		5	764	22600	24494	32		31.49	33.6	ms2_search_5_col_0_byonic_s(sample2) r(2)	D:\Data\20210316_NEB\Glycopeptides - 30min Gradient\byos_tmp\Byologics_30min.uXHbJ\ms2_search_5_col_0_byonic_s(sample2) r(2).byrslt	D:/Data/20210316_NEB/Glycopeptides - 30min Gradient/20210317_IO25cm_30min_NEB_Sample5_GlycoStt40K_400ng_Slot1-15_1_615.d	0							20210317_io25cm_30min_neb_sample5_glycostt40k_400ng_slot1-15_1_615.24494.24494.5			QTOF_HCD	1.175	NonReference	2	68561.4	5.97	4000000					[31.49 32.47], [32.47 33.60]
73658	sp|P35241|RADI_HUMAN Radixin OS=Homo sapiens GN=RDX PE=1 SV=1	K.TVMSAPPPPPPPPVIPPTENEHDEHDENNAEASAELSNEGVMNHR.S	796000	796000		32	s(HCT116) r(2)			5						465	509	4e-14	3.2e-13	784.96	678.2	122.8	970.847	970.847	0.26	0	4849.2	4849.2		32.16		5	764	22600	24711	32		31.49	33.6	ms2_search_5_col_0_byonic_s(sample2) r(2)	D:\Data\20210316_NEB\Glycopeptides - 30min Gradient\byos_tmp\Byologics_30min.uXHbJ\ms2_search_5_col_0_byonic_s(sample2) r(2).byrslt	D:/Data/20210316_NEB/Glycopeptides - 30min Gradient/20210317_IO25cm_30min_NEB_Sample5_GlycoStt40K_400ng_Slot1-15_1_615.d	0							20210317_io25cm_30min_neb_sample5_glycostt40k_400ng_slot1-15_1_615.24711.24711.5			QTOF_HCD	1.156	NonReference	2	68561.4	5.97	4000000					[31.49 32.47], [32.47 33.60]
73746	sp|P35241|RADI_HUMAN Radixin OS=Homo sapiens GN=RDX PE=1 SV=1	K.TVMSAPPPPPPPPVIPPTENEHDEHDENNAEASAELSNEGVMNHR.S	796000	796000		32	s(HCT116) r(2)			5						465	509	4e-15	3.2e-14	841.79	781.3	67.7	970.849	970.847	2.49	0	4849.21	4849.2		32.37		5	764	22600	24933	32		31.49	33.6	ms2_search_5_col_0_byonic_s(sample2) r(2)	D:\Data\20210316_NEB\Glycopeptides - 30min Gradient\byos_tmp\Byologics_30min.uXHbJ\ms2_search_5_col_0_byonic_s(sample2) r(2).byrslt	D:/Data/20210316_NEB/Glycopeptides - 30min Gradient/20210317_IO25cm_30min_NEB_Sample5_GlycoStt40K_400ng_Slot1-15_1_615.d	0							20210317_io25cm_30min_neb_sample5_glycostt40k_400ng_slot1-15_1_615.24933.24933.5			QTOF_HCD	1.174	NonReference	2	68561.4	5.97	4000000					[31.49 32.47], [32.47 33.60]
74118	sp|P35241|RADI_HUMAN Radixin OS=Homo sapiens GN=RDX PE=1 SV=1	K.TVMSAPPPPPPPPVIPPTENEHDEHDENNAEASAELSNEGVMNHR.S	796000	796000		32	s(HCT116) r(2)			5						465	509	0.003	0.024	273.79	273.8	0.7	970.836	970.847	-11.1	1	4849.14	4849.2		33.22		5	764	22600	25908	32		31.49	33.6	ms2_search_5_col_0_byonic_s(sample2) r(2)	D:\Data\20210316_NEB\Glycopeptides - 30min Gradient\byos_tmp\Byologics_30min.uXHbJ\ms2_search_5_col_0_byonic_s(sample2) r(2).byrslt	D:/Data/20210316_NEB/Glycopeptides - 30min Gradient/20210317_IO25cm_30min_NEB_Sample5_GlycoStt40K_400ng_Slot1-15_1_615.d	0							20210317_io25cm_30min_neb_sample5_glycostt40k_400ng_slot1-15_1_615.25908.25908.5			QTOF_HCD	1.164	NonReference	2	68561.4	5.97	4000000					[31.49 32.47], [32.47 33.60]
89012	sp|P35241|RADI_HUMAN Radixin OS=Homo sapiens GN=RDX PE=1 SV=1	K.TVMSAPPPPPPPPVIPPTENEHDEHDENNAEASAELSNEGVMNHR.S	498000	498000		31.93	s(HCT116) r(3)			5						465	509	4.4e-14	3.6e-13	789.78	789.8	76.7	970.843	970.847	-4.34	0	4849.18	4849.2		31.88		6	764	21800	23394	31.93		31.72	34.02	ms2_search_6_col_0_byonic_s(sample2) r(3)	D:\Data\20210316_NEB\Glycopeptides - 30min Gradient\byos_tmp\Byologics_30min.uXHbJ\ms2_search_6_col_0_byonic_s(sample2) r(3).byrslt	D:/Data/20210316_NEB/Glycopeptides - 30min Gradient/20210317_IO25cm_30min_NEB_Sample6_GlycoStt40K_400ng_Slot1-16_1_616.d	0							20210317_io25cm_30min_neb_sample6_glycostt40k_400ng_slot1-16_1_616.23394.23394.5			QTOF_HCD	1.175	NonReference	3	68561.4	5.97	2000000			0.17		[31.72 32.35], [32.35 34.02]
89315	sp|P35241|RADI_HUMAN Radixin OS=Homo sapiens GN=RDX PE=1 SV=1	K.TVMSAPPPPPPPPVIPPTENEHDEHDENNAEASAELSNEGVMNHR.S	498000	498000		31.93	s(HCT116) r(3)			5						465	509	2.1e-12	1.7e-11	749.42	710.5	1.1	970.84	970.847	-7.65	1	4849.16	4849.2		32.72		6	764	21800	24256	31.93		31.72	34.02	ms2_search_6_col_0_byonic_s(sample2) r(3)	D:\Data\20210316_NEB\Glycopeptides - 30min Gradient\byos_tmp\Byologics_30min.uXHbJ\ms2_search_6_col_0_byonic_s(sample2) r(3).byrslt	D:/Data/20210316_NEB/Glycopeptides - 30min Gradient/20210317_IO25cm_30min_NEB_Sample6_GlycoStt40K_400ng_Slot1-16_1_616.d	0							20210317_io25cm_30min_neb_sample6_glycostt40k_400ng_slot1-16_1_616.24256.24256.5			QTOF_HCD	1.179	NonReference	3	68561.4	5.97	2000000					[31.72 32.35], [32.35 34.02]
89353	sp|P35241|RADI_HUMAN Radixin OS=Homo sapiens GN=RDX PE=1 SV=1	K.TVMSAPPPPPPPPVIPPTENEHDEHDENNAEASAELSNEGVMNHR.S	498000	498000		31.93	s(HCT116) r(3)			5						465	509	9.2e-11	7.7e-10	642.71	575.4	78.9	970.84	970.847	-6.95	0	4849.16	4849.2		32.79		6	764	21800	24344	31.93		31.72	34.02	ms2_search_6_col_0_byonic_s(sample2) r(3)	D:\Data\20210316_NEB\Glycopeptides - 30min Gradient\byos_tmp\Byologics_30min.uXHbJ\ms2_search_6_col_0_byonic_s(sample2) r(3).byrslt	D:/Data/20210316_NEB/Glycopeptides - 30min Gradient/20210317_IO25cm_30min_NEB_Sample6_GlycoStt40K_400ng_Slot1-16_1_616.d	0							20210317_io25cm_30min_neb_sample6_glycostt40k_400ng_slot1-16_1_616.24344.24344.5			QTOF_HCD	1.174	NonReference	3	68561.4	5.97	2000000					[31.72 32.35], [32.35 34.02]
89049	sp|P35241|RADI_HUMAN Radixin OS=Homo sapiens GN=RDX PE=1 SV=1	K.TVMSAPPPPPPPPVIPPTENEHDEHDENNAEASAELSNEGVMNHR.S	51200	51200		31.88	s(HCT116) r(3)			4						465	509	0.53	0.98	47.75	47.8	10	1213.32	1213.31	9.44	0	4849.24	4849.2		31.98		6	764	4460	23509	31.88		31.33	32.14	ms2_search_6_col_0_byonic_s(sample2) r(3)	D:\Data\20210316_NEB\Glycopeptides - 30min Gradient\byos_tmp\Byologics_30min.uXHbJ\ms2_search_6_col_0_byonic_s(sample2) r(3).byrslt	D:/Data/20210316_NEB/Glycopeptides - 30min Gradient/20210317_IO25cm_30min_NEB_Sample6_GlycoStt40K_400ng_Slot1-16_1_616.d	1							20210317_io25cm_30min_neb_sample6_glycostt40k_400ng_slot1-16_1_616.23509.23509.4			QTOF_HCD	1.207	NonReference	3	68561.4	5.97	200000			0.2
58227	sp|P35241|RADI_HUMAN Radixin OS=Homo sapiens GN=RDX PE=1 SV=1	K.TVMSAPPPPPPPPVIPPTENEHDEHDENNAEASAELSnEGVMNHR.S	88900	88900	26.399	32.58	s(HCT116) r(1)	N38(Deamidated/0.9840)	N	5				502	38	465	509	1.8e-10	6.9e-09	554.1	527.7	67.9	971.041	971.044	-2.49	0	4850.17	4850.18	0.6	33.34		4	764	5070	25979	32.58	31.98	32.3	33.6	ms2_search_4_col_0_byonic_s(sample2) r(1)	D:\Data\20210316_NEB\Glycopeptides - 30min Gradient\byos_tmp\Byologics_30min.uXHbJ\ms2_search_4_col_0_byonic_s(sample2) r(1).byrslt	D:/Data/20210316_NEB/Glycopeptides - 30min Gradient/20210317_IO25cm_30min_NEB_Sample4_GlycoStt40K_400ng_Slot1-14_1_614.d	1							20210317_io25cm_30min_neb_sample4_glycostt40k_400ng_slot1-14_1_614.25979.25979.5			QTOF_HCD	1.174	NonReference	1	68561.4	5.97	2000000			0.57
74214	sp|P35241|RADI_HUMAN Radixin OS=Homo sapiens GN=RDX PE=1 SV=1	K.TVMSAPPPPPPPPVIPPTENEHDEHDENNAEASAELSnEGVMNHR.S	74900	74900	24.833	32.58	s(HCT116) r(2)	N38(Deamidated/0.9840)	N	5				502	38	465	509	3.7e-12	3e-11	672.9	634.9	12.6	971.038	971.044	-6.1	1	4850.15	4850.18	0.56	33.38		5	764	4080	26096	32.58	32.03	32.28	33.7	ms2_search_5_col_0_byonic_s(sample2) r(2)	D:\Data\20210316_NEB\Glycopeptides - 30min Gradient\byos_tmp\Byologics_30min.uXHbJ\ms2_search_5_col_0_byonic_s(sample2) r(2).byrslt	D:/Data/20210316_NEB/Glycopeptides - 30min Gradient/20210317_IO25cm_30min_NEB_Sample5_GlycoStt40K_400ng_Slot1-15_1_615.d	0							20210317_io25cm_30min_neb_sample5_glycostt40k_400ng_slot1-15_1_615.26096.26096.5			QTOF_HCD	1.172	NonReference	2	68561.4	5.97	1000000			0.61
73778	sp|P35241|RADI_HUMAN Radixin OS=Homo sapiens GN=RDX PE=1 SV=1	K.TVMSAPPPPPPPPVIPPTENEHDEHDENNAEASAELSnEGVMNHR.S	74900	74900	24.833	32.58	s(HCT116) r(2)	N38(Deamidated/0.9840)	N	5				502	38	465	509	2.2e-15	1.8e-14	802.05	763.7	11.9	971.043	971.044	-0.59	0	4850.18	4850.18	0.56	32.46		5	764	4080	25038	32.58	32.03	32.28	33.7	ms2_search_5_col_0_byonic_s(sample2) r(2)	D:\Data\20210316_NEB\Glycopeptides - 30min Gradient\byos_tmp\Byologics_30min.uXHbJ\ms2_search_5_col_0_byonic_s(sample2) r(2).byrslt	D:/Data/20210316_NEB/Glycopeptides - 30min Gradient/20210317_IO25cm_30min_NEB_Sample5_GlycoStt40K_400ng_Slot1-15_1_615.d	0							20210317_io25cm_30min_neb_sample5_glycostt40k_400ng_slot1-15_1_615.25038.25038.5			QTOF_HCD	1.174	NonReference	2	68561.4	5.97	1000000
74191	sp|P35241|RADI_HUMAN Radixin OS=Homo sapiens GN=RDX PE=1 SV=1	K.TVMSAPPPPPPPPVIPPTENEHDEHDENNAEASAELSnEGVMNHR.S	74900	74900	24.833	32.58	s(HCT116) r(2)	N38(Deamidated/0.9840)	N	5				502	38	465	509	0.06	0.42	168.55	168.6	36.4	971.041	971.044	-3.01	0	4850.17	4850.18	0.56	33.34		5	764	4080	26053	32.58	32.03	32.28	33.7	ms2_search_5_col_0_byonic_s(sample2) r(2)	D:\Data\20210316_NEB\Glycopeptides - 30min Gradient\byos_tmp\Byologics_30min.uXHbJ\ms2_search_5_col_0_byonic_s(sample2) r(2).byrslt	D:/Data/20210316_NEB/Glycopeptides - 30min Gradient/20210317_IO25cm_30min_NEB_Sample5_GlycoStt40K_400ng_Slot1-15_1_615.d	0							20210317_io25cm_30min_neb_sample5_glycostt40k_400ng_slot1-15_1_615.26053.26053.5			QTOF_HCD	1.155	NonReference	2	68561.4	5.97	1000000
74219	sp|P35241|RADI_HUMAN Radixin OS=Homo sapiens GN=RDX PE=1 SV=1	K.TVMSAPPPPPPPPVIPPTENEHDEHDENNAEASAELSnEGVMNHR.S	74900	74900	24.833	32.58	s(HCT116) r(2)	N38(Deamidated/0.9840)	N	5				502	38	465	509	3.7e-12	3e-11	670.54	579.5	13.2	971.038	971.044	-5.42	0	4850.16	4850.18	0.56	33.39		5	764	4080	26110	32.58	32.03	32.28	33.7	ms2_search_5_col_0_byonic_s(sample2) r(2)	D:\Data\20210316_NEB\Glycopeptides - 30min Gradient\byos_tmp\Byologics_30min.uXHbJ\ms2_search_5_col_0_byonic_s(sample2) r(2).byrslt	D:/Data/20210316_NEB/Glycopeptides - 30min Gradient/20210317_IO25cm_30min_NEB_Sample5_GlycoStt40K_400ng_Slot1-15_1_615.d	0							20210317_io25cm_30min_neb_sample5_glycostt40k_400ng_slot1-15_1_615.26110.26110.5			QTOF_HCD	1.172	NonReference	2	68561.4	5.97	1000000
74236	sp|P35241|RADI_HUMAN Radixin OS=Homo sapiens GN=RDX PE=1 SV=1	K.TVMSAPPPPPPPPVIPPTENEHDEHDENNAEASAELSnEGVMNHR.S	74900	74900	24.833	32.58	s(HCT116) r(2)	N38(Deamidated/0.9840)	N	5				502	38	465	509	5.8e-08	4.6e-07	477.04	467.1	25.5	971.038	971.044	-6.1	0	4850.15	4850.18	0.56	33.43		5	764	4080	26152	32.58	32.03	32.28	33.7	ms2_search_5_col_0_byonic_s(sample2) r(2)	D:\Data\20210316_NEB\Glycopeptides - 30min Gradient\byos_tmp\Byologics_30min.uXHbJ\ms2_search_5_col_0_byonic_s(sample2) r(2).byrslt	D:/Data/20210316_NEB/Glycopeptides - 30min Gradient/20210317_IO25cm_30min_NEB_Sample5_GlycoStt40K_400ng_Slot1-15_1_615.d	0							20210317_io25cm_30min_neb_sample5_glycostt40k_400ng_slot1-15_1_615.26152.26152.5			QTOF_HCD	1.178	NonReference	2	68561.4	5.97	1000000
89328	sp|P35241|RADI_HUMAN Radixin OS=Homo sapiens GN=RDX PE=1 SV=1	K.TVMSAPPPPPPPPVIPPTENEHDEHDENNAEASAELSnEGVMNHR.S	60900	60900	29.557	32.88	s(HCT116) r(3)	N38(Deamidated/0.9840)	N	5				502	38	465	509	5e-13	4.2e-12	707.24	670.5	29.9	971.043	971.044	-1.29	0	4850.18	4850.18	0.93	32.76		6	764	3040	24296	32.88	31.95	32.35	33.65	ms2_search_6_col_0_byonic_s(sample2) r(3)	D:\Data\20210316_NEB\Glycopeptides - 30min Gradient\byos_tmp\Byologics_30min.uXHbJ\ms2_search_6_col_0_byonic_s(sample2) r(3).byrslt	D:/Data/20210316_NEB/Glycopeptides - 30min Gradient/20210317_IO25cm_30min_NEB_Sample6_GlycoStt40K_400ng_Slot1-16_1_616.d	0							20210317_io25cm_30min_neb_sample6_glycostt40k_400ng_slot1-16_1_616.24296.24296.5			QTOF_HCD	1.176	NonReference	3	68561.4	5.97	1000000			0.38
89266	sp|P35241|RADI_HUMAN Radixin OS=Homo sapiens GN=RDX PE=1 SV=1	K.TVMSAPPPPPPPPVIPPTENEHDEHDENNAEASAELSnEGVMNHR.S	60900	60900	29.557	32.88	s(HCT116) r(3)	N38(Deamidated/0.9840)	N	5				502	38	465	509	4.4e-11	3.6e-10	627.64	607.1	38.6	971.041	971.044	-2.92	0	4850.17	4850.18	0.93	32.61		6	764	3040	24136	32.88	31.95	32.35	33.65	ms2_search_6_col_0_byonic_s(sample2) r(3)	D:\Data\20210316_NEB\Glycopeptides - 30min Gradient\byos_tmp\Byologics_30min.uXHbJ\ms2_search_6_col_0_byonic_s(sample2) r(3).byrslt	D:/Data/20210316_NEB/Glycopeptides - 30min Gradient/20210317_IO25cm_30min_NEB_Sample6_GlycoStt40K_400ng_Slot1-16_1_616.d	0							20210317_io25cm_30min_neb_sample6_glycostt40k_400ng_slot1-16_1_616.24136.24136.5			QTOF_HCD	1.179	NonReference	3	68561.4	5.97	1000000
57910	sp|P35241|RADI_HUMAN Radixin OS=Homo sapiens GN=RDX PE=1 SV=1	K.TVMSAPPPPPPPPVIPPTENEHDEHDENnAEASAELSNEGVMNHR.S	88900	88900	26.399	32.58	s(HCT116) r(1)	N29(Deamidated/0.9840)	N	5				493	29	465	509	1.6e-14	6.1e-13	707.63	686.5	13.2	971.04	971.044	-3.54	0	4850.17	4850.18	0.6	32.76		4	764	5070	25303	32.58	31.98	32.3	33.6	ms2_search_4_col_0_byonic_s(sample2) r(1)	D:\Data\20210316_NEB\Glycopeptides - 30min Gradient\byos_tmp\Byologics_30min.uXHbJ\ms2_search_4_col_0_byonic_s(sample2) r(1).byrslt	D:/Data/20210316_NEB/Glycopeptides - 30min Gradient/20210317_IO25cm_30min_NEB_Sample4_GlycoStt40K_400ng_Slot1-14_1_614.d	1							20210317_io25cm_30min_neb_sample4_glycostt40k_400ng_slot1-14_1_614.25303.25303.5			QTOF_HCD	1.173	NonReference	1	68561.4	5.97	2000000			0.57
74176	sp|P35241|RADI_HUMAN Radixin OS=Homo sapiens GN=RDX PE=1 SV=1	K.TVMSAPPPPPPPPVIPPTENEHDEHDENnAEASAELSNEGVMNHR.S	74900	74900	24.833	32.58	s(HCT116) r(2)	N29(Deamidated/0.9840)	N	5				493	29	465	509	1.9e-08	1.5e-07	511.84	497.8	3.3	971.041	971.044	-2.42	0	4850.17	4850.18	0.56	33.32		5	764	4080	26028	32.58	32.03	32.28	33.7	ms2_search_5_col_0_byonic_s(sample2) r(2)	D:\Data\20210316_NEB\Glycopeptides - 30min Gradient\byos_tmp\Byologics_30min.uXHbJ\ms2_search_5_col_0_byonic_s(sample2) r(2).byrslt	D:/Data/20210316_NEB/Glycopeptides - 30min Gradient/20210317_IO25cm_30min_NEB_Sample5_GlycoStt40K_400ng_Slot1-15_1_615.d	1							20210317_io25cm_30min_neb_sample5_glycostt40k_400ng_slot1-15_1_615.26028.26028.5			QTOF_HCD	1.173	NonReference	2	68561.4	5.97	1000000			0.61
58229	sp|P35241|RADI_HUMAN Radixin OS=Homo sapiens GN=RDX PE=1 SV=1	K.TVMSAPPPPPPPPVIPPTEnEHDEHDENNAEASAELSNEGVMNHR.S	88900	88900	26.399	32.58	s(HCT116) r(1)	N20(Deamidated/0.9840)	N	5				484	20	465	509	1.6e-12	6.1e-11	644.67	549.7	13.1	971.041	971.044	-2.49	0	4850.17	4850.18	0.6	33.34		4	764	5070	25990	32.58	31.98	32.3	33.6	ms2_search_4_col_0_byonic_s(sample2) r(1)	D:\Data\20210316_NEB\Glycopeptides - 30min Gradient\byos_tmp\Byologics_30min.uXHbJ\ms2_search_4_col_0_byonic_s(sample2) r(1).byrslt	D:/Data/20210316_NEB/Glycopeptides - 30min Gradient/20210317_IO25cm_30min_NEB_Sample4_GlycoStt40K_400ng_Slot1-14_1_614.d	1							20210317_io25cm_30min_neb_sample4_glycostt40k_400ng_slot1-14_1_614.25990.25990.5			QTOF_HCD	1.176	NonReference	1	68561.4	5.97	2000000			0.57
74008	sp|P35241|RADI_HUMAN Radixin OS=Homo sapiens GN=RDX PE=1 SV=1	K.TVMSAPPPPPPPPVIPPTEnEHDEHDENNAEASAELSNEGVMNHR.S	74900	74900	24.833	32.58	s(HCT116) r(2)	N20(Deamidated/0.9840)	N	5				484	20	465	509	3.7e-13	3e-12	722.92	588.1	21.8	971.037	971.044	-6.65	0	4850.15	4850.18	0.56	32.95		5	764	4080	25615	32.58	32.03	32.28	33.7	ms2_search_5_col_0_byonic_s(sample2) r(2)	D:\Data\20210316_NEB\Glycopeptides - 30min Gradient\byos_tmp\Byologics_30min.uXHbJ\ms2_search_5_col_0_byonic_s(sample2) r(2).byrslt	D:/Data/20210316_NEB/Glycopeptides - 30min Gradient/20210317_IO25cm_30min_NEB_Sample5_GlycoStt40K_400ng_Slot1-15_1_615.d	1							20210317_io25cm_30min_neb_sample5_glycostt40k_400ng_slot1-15_1_615.25615.25615.5			QTOF_HCD	1.174	NonReference	2	68561.4	5.97	1000000			0.61
89300	sp|P35241|RADI_HUMAN Radixin OS=Homo sapiens GN=RDX PE=1 SV=1	K.TVMSAPPPPPPPPVIPPTEnEHDEHDENNAEASAELSNEGVMNHR.S	60900	60900	29.557	32.88	s(HCT116) r(3)	N20(Deamidated/0.9840)	N	5				484	20	465	509	1.1e-05	9.1e-05	359.8	359.8	10.2	971.044	971.044	-0.01	0	4850.18	4850.18	0.93	32.69		6	764	3040	24214	32.88	31.95	32.35	33.65	ms2_search_6_col_0_byonic_s(sample2) r(3)	D:\Data\20210316_NEB\Glycopeptides - 30min Gradient\byos_tmp\Byologics_30min.uXHbJ\ms2_search_6_col_0_byonic_s(sample2) r(3).byrslt	D:/Data/20210316_NEB/Glycopeptides - 30min Gradient/20210317_IO25cm_30min_NEB_Sample6_GlycoStt40K_400ng_Slot1-16_1_616.d	1							20210317_io25cm_30min_neb_sample6_glycostt40k_400ng_slot1-16_1_616.24214.24214.5			QTOF_HCD	1.18	NonReference	3	68561.4	5.97	1000000			0.38
58013	sp|P35241|RADI_HUMAN Radixin OS=Homo sapiens GN=RDX PE=1 SV=1	K.TVMSAPPPPPPPPVIPPTENEHDEHDEnNAEASAELSNEGVMNHR.S	88900	88900	26.399	32.58	s(HCT116) r(1)	N28(Deamidated/0.9840)	N	5				492	28	465	509	5.6e-06	0.00021	447.93	299.7	0.9	971.042	971.044	-2.29	0	4850.17	4850.18	0.6	32.94		4	764	5070	25522	32.58	31.98	32.3	33.6	ms2_search_4_col_0_byonic_s(sample2) r(1)	D:\Data\20210316_NEB\Glycopeptides - 30min Gradient\byos_tmp\Byologics_30min.uXHbJ\ms2_search_4_col_0_byonic_s(sample2) r(1).byrslt	D:/Data/20210316_NEB/Glycopeptides - 30min Gradient/20210317_IO25cm_30min_NEB_Sample4_GlycoStt40K_400ng_Slot1-14_1_614.d	0							20210317_io25cm_30min_neb_sample4_glycostt40k_400ng_slot1-14_1_614.25522.25522.5			QTOF_HCD	1.157	NonReference	1	68561.4	5.97	2000000			0.57
57813	sp|P35241|RADI_HUMAN Radixin OS=Homo sapiens GN=RDX PE=1 SV=1	K.TVMSAPPPPPPPPVIPPTENEHDEHDEnNAEASAELSNEGVMNHR.S	88900	88900	26.399	32.58	s(HCT116) r(1)	N28(Deamidated/0.9840)	N	5				492	28	465	509	1.3e-09	5e-08	481	481	6.2	971.04	971.044	-4.22	0	4850.16	4850.18	0.6	32.55		4	764	5070	25043	32.58	31.98	32.3	33.6	ms2_search_4_col_0_byonic_s(sample2) r(1)	D:\Data\20210316_NEB\Glycopeptides - 30min Gradient\byos_tmp\Byologics_30min.uXHbJ\ms2_search_4_col_0_byonic_s(sample2) r(1).byrslt	D:/Data/20210316_NEB/Glycopeptides - 30min Gradient/20210317_IO25cm_30min_NEB_Sample4_GlycoStt40K_400ng_Slot1-14_1_614.d	0							20210317_io25cm_30min_neb_sample4_glycostt40k_400ng_slot1-14_1_614.25043.25043.5			QTOF_HCD	1.156	NonReference	1	68561.4	5.97	2000000
57892	sp|P35241|RADI_HUMAN Radixin OS=Homo sapiens GN=RDX PE=1 SV=1	K.TVMSAPPPPPPPPVIPPTENEHDEHDEnNAEASAELSNEGVMNHR.S	88900	88900	26.399	32.58	s(HCT116) r(1)	N28(Deamidated/0.9840)	N	5				492	28	465	509	1.6e-14	6.1e-13	706.45	639.2	6.9	971.041	971.044	-2.92	1	4850.17	4850.18	0.6	32.72		4	764	5070	25241	32.58	31.98	32.3	33.6	ms2_search_4_col_0_byonic_s(sample2) r(1)	D:\Data\20210316_NEB\Glycopeptides - 30min Gradient\byos_tmp\Byologics_30min.uXHbJ\ms2_search_4_col_0_byonic_s(sample2) r(1).byrslt	D:/Data/20210316_NEB/Glycopeptides - 30min Gradient/20210317_IO25cm_30min_NEB_Sample4_GlycoStt40K_400ng_Slot1-14_1_614.d	0							20210317_io25cm_30min_neb_sample4_glycostt40k_400ng_slot1-14_1_614.25241.25241.5			QTOF_HCD	1.174	NonReference	1	68561.4	5.97	2000000
58183	sp|P35241|RADI_HUMAN Radixin OS=Homo sapiens GN=RDX PE=1 SV=1	K.TVMSAPPPPPPPPVIPPTENEHDEHDEnNAEASAELSNEGVMNHR.S	88900	88900	26.399	32.58	s(HCT116) r(1)	N28(Deamidated/0.9840)	N	5				492	28	465	509	1.6e-13	6.1e-12	667.32	585.3	0	971.039	971.044	-4.69	0	4850.16	4850.18	0.6	33.26		4	764	5070	25885	32.58	31.98	32.3	33.6	ms2_search_4_col_0_byonic_s(sample2) r(1)	D:\Data\20210316_NEB\Glycopeptides - 30min Gradient\byos_tmp\Byologics_30min.uXHbJ\ms2_search_4_col_0_byonic_s(sample2) r(1).byrslt	D:/Data/20210316_NEB/Glycopeptides - 30min Gradient/20210317_IO25cm_30min_NEB_Sample4_GlycoStt40K_400ng_Slot1-14_1_614.d	0							20210317_io25cm_30min_neb_sample4_glycostt40k_400ng_slot1-14_1_614.25885.25885.5			QTOF_HCD	1.176	NonReference	1	68561.4	5.97	2000000
58374	sp|P35241|RADI_HUMAN Radixin OS=Homo sapiens GN=RDX PE=1 SV=1	K.TVMSAPPPPPPPPVIPPTENEHDEHDENNAEASAELSNEGVMnHR.S	94600	94600	27.616	32.58	s(HCT116) r(1)	N43(Deamidated/0.9840)	N	5				507	43	465	509	4.3e-08	1.6e-06	521.02	334	44.8	971.042	971.044	-1.96	1	4850.17	4850.18	0.6	33.94		4	764	5070	26609	32.58	31.98	32.3	34.78	ms2_search_4_col_0_byonic_s(sample2) r(1)	D:\Data\20210316_NEB\Glycopeptides - 30min Gradient\byos_tmp\Byologics_30min.uXHbJ\ms2_search_4_col_0_byonic_s(sample2) r(1).byrslt	D:/Data/20210316_NEB/Glycopeptides - 30min Gradient/20210317_IO25cm_30min_NEB_Sample4_GlycoStt40K_400ng_Slot1-14_1_614.d	0							20210317_io25cm_30min_neb_sample4_glycostt40k_400ng_slot1-14_1_614.26609.26609.5			QTOF_HCD	1.17	NonReference	1	68561.4	5.97	2000000			0.57		[32.30 33.60], [33.72 34.78]
58207	sp|P35241|RADI_HUMAN Radixin OS=Homo sapiens GN=RDX PE=1 SV=1	K.TVMSAPPPPPPPPVIPPTENEHDEHDENNAEASAELSNEGVMnHR.S	94600	94600	27.616	32.58	s(HCT116) r(1)	N43(Deamidated/0.9840)	N	5				507	43	465	509	3.9e-05	0.0014	326.69	326.7	66.1	971.038	971.044	-5.79	0	4850.15	4850.18	0.6	33.3		4	764	5070	25932	32.58	31.98	32.3	34.78	ms2_search_4_col_0_byonic_s(sample2) r(1)	D:\Data\20210316_NEB\Glycopeptides - 30min Gradient\byos_tmp\Byologics_30min.uXHbJ\ms2_search_4_col_0_byonic_s(sample2) r(1).byrslt	D:/Data/20210316_NEB/Glycopeptides - 30min Gradient/20210317_IO25cm_30min_NEB_Sample4_GlycoStt40K_400ng_Slot1-14_1_614.d	0							20210317_io25cm_30min_neb_sample4_glycostt40k_400ng_slot1-14_1_614.25932.25932.5			QTOF_HCD	1.154	NonReference	1	68561.4	5.97	2000000					[32.30 33.60], [33.72 34.78]
63335	sp|P35244|RFA3_HUMAN Replication protein A 14 kDa subunit OS=Homo sapiens GN=RPA3 PE=1 SV=1	R.INAGMLAQFIDKPVCFVGR.L	15900	15900		46.36	s(HCT116) r(1)			3						12	30	4.7e-09	3.8e-08	509.08	410.1	410.1	712.703	712.708	-7.53	0	2135.09	2135.1		46.36		4	1106	4600	39386	46.36		46.31	46.4	ms2_search_4_col_0_byonic_s(sample2) r(1)	D:\Data\20210316_NEB\Glycopeptides - 30min Gradient\byos_tmp\Byologics_30min.uXHbJ\ms2_search_4_col_0_byonic_s(sample2) r(1).byrslt	D:/Data/20210316_NEB/Glycopeptides - 30min Gradient/20210317_IO25cm_30min_NEB_Sample4_GlycoStt40K_400ng_Slot1-14_1_614.d	0							20210317_io25cm_30min_neb_sample4_glycostt40k_400ng_slot1-14_1_614.39386.39386.3			QTOF_HCD	0.902	NonReference	1	13566.6	4.75	50000			0.06
63348	sp|P35244|RFA3_HUMAN Replication protein A 14 kDa subunit OS=Homo sapiens GN=RPA3 PE=1 SV=1	R.INAGMLAQFIDKPVCFVGR.L	15900	15900		46.36	s(HCT116) r(1)			3						12	30	6.3e-06	5.1e-05	349.97	269.4	269.4	712.708	712.708	-0.32	0	2135.1	2135.1		46.4		4	1106	4600	39418	46.36		46.31	46.4	ms2_search_4_col_0_byonic_s(sample2) r(1)	D:\Data\20210316_NEB\Glycopeptides - 30min Gradient\byos_tmp\Byologics_30min.uXHbJ\ms2_search_4_col_0_byonic_s(sample2) r(1).byrslt	D:/Data/20210316_NEB/Glycopeptides - 30min Gradient/20210317_IO25cm_30min_NEB_Sample4_GlycoStt40K_400ng_Slot1-14_1_614.d	0							20210317_io25cm_30min_neb_sample4_glycostt40k_400ng_slot1-14_1_614.39418.39418.3			QTOF_HCD	0.902	NonReference	1	13566.6	4.75	50000
79041	sp|P35244|RFA3_HUMAN Replication protein A 14 kDa subunit OS=Homo sapiens GN=RPA3 PE=1 SV=1	R.InAGMLAQFIDKPVCFVGR.L	0	0		46.06	s(HCT116) r(2)	N2(Deamidated/0.9840)	N	3				13	2	12	30	1.1e-07	4.1e-06	474.09	377.9	377.9	713.035	713.036	-0.74	0	2136.08	2136.09		46.36		5	1106	0	39015	46.06		46.06	46.61	ms2_search_5_col_0_byonic_s(sample2) r(2)	D:\Data\20210316_NEB\Glycopeptides - 30min Gradient\byos_tmp\Byologics_30min.uXHbJ\ms2_search_5_col_0_byonic_s(sample2) r(2).byrslt	D:/Data/20210316_NEB/Glycopeptides - 30min Gradient/20210317_IO25cm_30min_NEB_Sample5_GlycoStt40K_400ng_Slot1-15_1_615.d	1							20210317_io25cm_30min_neb_sample5_glycostt40k_400ng_slot1-15_1_615.39015.39015.3			QTOF_HCD	0.908	NonReference	2	13566.6	4.75	0			0.04
65766	sp|P35244|RFA3_HUMAN Replication protein A 14 kDa subunit OS=Homo sapiens GN=RPA3 PE=1 SV=1	K.NGTIELMEPLDEEISGIVEVVGR.V	19800	19800		52.29	s(HCT116) r(1)			2						50	72	0.1	0.62	215.94	123.7	123.7	1250.13	1250.14	-5.72	0	2498.24	2498.26		52.31		4	1106	3220	45059	52.29		51.78	52.36	ms2_search_4_col_0_byonic_s(sample2) r(1)	D:\Data\20210316_NEB\Glycopeptides - 30min Gradient\byos_tmp\Byologics_30min.uXHbJ\ms2_search_4_col_0_byonic_s(sample2) r(1).byrslt	D:/Data/20210316_NEB/Glycopeptides - 30min Gradient/20210317_IO25cm_30min_NEB_Sample4_GlycoStt40K_400ng_Slot1-14_1_614.d	1							20210317_io25cm_30min_neb_sample4_glycostt40k_400ng_slot1-14_1_614.45059.45059.2			QTOF_HCD	1.341	NonReference	1	13566.6	4.75	60000			0.04
81220	sp|P35244|RFA3_HUMAN Replication protein A 14 kDa subunit OS=Homo sapiens GN=RPA3 PE=1 SV=1	K.NGTIELMEPLDEEISGIVEVVGR.V	14800	14800		51.92	s(HCT116) r(2)			2						50	72	4e-14	1.5e-12	702.29	492.1	492.1	1250.13	1250.14	-3.6	0	2498.25	2498.26		52.31		5	1106	2880	44275	51.92		51.9	52.36	ms2_search_5_col_0_byonic_s(sample2) r(2)	D:\Data\20210316_NEB\Glycopeptides - 30min Gradient\byos_tmp\Byologics_30min.uXHbJ\ms2_search_5_col_0_byonic_s(sample2) r(2).byrslt	D:/Data/20210316_NEB/Glycopeptides - 30min Gradient/20210317_IO25cm_30min_NEB_Sample5_GlycoStt40K_400ng_Slot1-15_1_615.d	1							20210317_io25cm_30min_neb_sample5_glycostt40k_400ng_slot1-15_1_615.44275.44275.2			QTOF_HCD	1.342	NonReference	2	13566.6	4.75	50000			0.02
81053	sp|P35244|RFA3_HUMAN Replication protein A 14 kDa subunit OS=Homo sapiens GN=RPA3 PE=1 SV=1	K.NGTIELmEPLDEEISGIVEVVGR.V	19300	19300	56.713	51.5	s(HCT116) r(2)	M7(Oxidation/15.9949)	M	2				56	7	50	72	0.36	0.95	54.22	28.8	28.8	1258.12	1258.13	-10	0	2514.23	2514.25	-0.42	51.53		5	1106	4760	43850	51.5	51.92	50.04	51.55	ms2_search_5_col_0_byonic_s(sample2) r(2)	D:\Data\20210316_NEB\Glycopeptides - 30min Gradient\byos_tmp\Byologics_30min.uXHbJ\ms2_search_5_col_0_byonic_s(sample2) r(2).byrslt	D:/Data/20210316_NEB/Glycopeptides - 30min Gradient/20210317_IO25cm_30min_NEB_Sample5_GlycoStt40K_400ng_Slot1-15_1_615.d	1							20210317_io25cm_30min_neb_sample5_glycostt40k_400ng_slot1-15_1_615.43850.43850.2			QTOF_HCD	1.332	NonReference	2	13566.6	4.75	60000			0.04
78393	sp|P35244|RFA3_HUMAN Replication protein A 14 kDa subunit OS=Homo sapiens GN=RPA3 PE=1 SV=1	K.IIHDFPQFYPLGIVQHD.-	28700	28700		44.46	s(HCT116) r(2)			3						105	121	3.9e-06	0.00014	326.97	302.3	302.3	680.345	680.351	-8.91	0	2038.01	2038.03		44.47		5	1106	5250	37312	44.46		44.32	44.53	ms2_search_5_col_0_byonic_s(sample2) r(2)	D:\Data\20210316_NEB\Glycopeptides - 30min Gradient\byos_tmp\Byologics_30min.uXHbJ\ms2_search_5_col_0_byonic_s(sample2) r(2).byrslt	D:/Data/20210316_NEB/Glycopeptides - 30min Gradient/20210317_IO25cm_30min_NEB_Sample5_GlycoStt40K_400ng_Slot1-15_1_615.d	0							20210317_io25cm_30min_neb_sample5_glycostt40k_400ng_slot1-15_1_615.37312.37312.3			QTOF_HCD	0.887	NonReference	2	13566.6	4.75	90000			0.07
78406	sp|P35244|RFA3_HUMAN Replication protein A 14 kDa subunit OS=Homo sapiens GN=RPA3 PE=1 SV=1	K.IIHDFPQFYPLGIVQHD.-	28700	28700		44.46	s(HCT116) r(2)			3						105	121	1.9e-08	6.7e-07	482.59	431	431	680.345	680.351	-8.91	0	2038.01	2038.03		44.48		5	1106	5250	37327	44.46		44.32	44.53	ms2_search_5_col_0_byonic_s(sample2) r(2)	D:\Data\20210316_NEB\Glycopeptides - 30min Gradient\byos_tmp\Byologics_30min.uXHbJ\ms2_search_5_col_0_byonic_s(sample2) r(2).byrslt	D:/Data/20210316_NEB/Glycopeptides - 30min Gradient/20210317_IO25cm_30min_NEB_Sample5_GlycoStt40K_400ng_Slot1-15_1_615.d	0							20210317_io25cm_30min_neb_sample5_glycostt40k_400ng_slot1-15_1_615.37327.37327.3			QTOF_HCD	0.888	NonReference	2	13566.6	4.75	90000
93808	sp|P35244|RFA3_HUMAN Replication protein A 14 kDa subunit OS=Homo sapiens GN=RPA3 PE=1 SV=1	K.IIHDFPQFYPLGIVQHD.-	19300	19300		44.47	s(HCT116) r(3)			3						105	121	0.1	0.1	204.42	204.4	204.4	680.346	680.351	-7.5	0	2038.02	2038.03		44.51		6	1106	2840	36067	44.47		44.34	44.52	ms2_search_6_col_0_byonic_s(sample2) r(3)	D:\Data\20210316_NEB\Glycopeptides - 30min Gradient\byos_tmp\Byologics_30min.uXHbJ\ms2_search_6_col_0_byonic_s(sample2) r(3).byrslt	D:/Data/20210316_NEB/Glycopeptides - 30min Gradient/20210317_IO25cm_30min_NEB_Sample6_GlycoStt40K_400ng_Slot1-16_1_616.d	1							20210317_io25cm_30min_neb_sample6_glycostt40k_400ng_slot1-16_1_616.36067.36067.3			QTOF_HCD	0.889	NonReference	3	13566.6	4.75	60000			0.14
63879	sp|P35249|RFC4_HUMAN Replication factor C subunit 4 OS=Homo sapiens GN=RFC4 PE=1 SV=2	K.DLIDEGHAATQLVNQLHDVVVENNLSDK.Q	20600	20600		47.79	s(HCT116) r(1)			4						295	322	6.3e-11	5.1e-10	637.1	459.8	459.8	772.388	772.39	-2.44	0	3085.52	3085.53		47.81		4	1590	3380	40639	47.79		47.49	47.86	ms2_search_4_col_0_byonic_s(sample2) r(1)	D:\Data\20210316_NEB\Glycopeptides - 30min Gradient\byos_tmp\Byologics_30min.uXHbJ\ms2_search_4_col_0_byonic_s(sample2) r(1).byrslt	D:/Data/20210316_NEB/Glycopeptides - 30min Gradient/20210317_IO25cm_30min_NEB_Sample4_GlycoStt40K_400ng_Slot1-14_1_614.d	1							20210317_io25cm_30min_neb_sample4_glycostt40k_400ng_slot1-14_1_614.40639.40639.4			QTOF_HCD	0.997	NonReference	1	39673.4	8	80000			0.08
94888	sp|P35249|RFC4_HUMAN Replication factor C subunit 4 OS=Homo sapiens GN=RFC4 PE=1 SV=2	K.DLIDEGHAATQLVNQLHDVVVENNLSDK.Q	20400	20400		47.79	s(HCT116) r(3)			4						295	322	6.4e-11	5.4e-10	633.38	473.9	473.9	772.388	772.39	-3.45	0	3085.52	3085.53		47.78		6	1590	3280	38785	47.79		47.47	47.84	ms2_search_6_col_0_byonic_s(sample2) r(3)	D:\Data\20210316_NEB\Glycopeptides - 30min Gradient\byos_tmp\Byologics_30min.uXHbJ\ms2_search_6_col_0_byonic_s(sample2) r(3).byrslt	D:/Data/20210316_NEB/Glycopeptides - 30min Gradient/20210317_IO25cm_30min_NEB_Sample6_GlycoStt40K_400ng_Slot1-16_1_616.d	1							20210317_io25cm_30min_neb_sample6_glycostt40k_400ng_slot1-16_1_616.38785.38785.4			QTOF_HCD	0.998	NonReference	3	39673.4	8	80000			0.08
57216	sp|P35251|RFC1_HUMAN Replication factor C subunit 1 OS=Homo sapiens GN=RFC1 PE=1 SV=4	R.HSTSPSLDSEYNEELNEDDSQSDEKDQDAIETDAMIK.K	98100	98100		31.07	s(HCT116) r(1)			4						1085	1121	7.8e-15	2.9e-13	780.5	692.2	2.5	1047.2	1047.2	-0.54	0	4184.76	4184.76		31.07		4	755	8460	23459	31.07		30.15	31.47	ms2_search_4_col_0_byonic_s(sample2) r(1)	D:\Data\20210316_NEB\Glycopeptides - 30min Gradient\byos_tmp\Byologics_30min.uXHbJ\ms2_search_4_col_0_byonic_s(sample2) r(1).byrslt	D:/Data/20210316_NEB/Glycopeptides - 30min Gradient/20210317_IO25cm_30min_NEB_Sample4_GlycoStt40K_400ng_Slot1-14_1_614.d	0							20210317_io25cm_30min_neb_sample4_glycostt40k_400ng_slot1-14_1_614.23459.23459.4			QTOF_HCD	1.019	NonReference	1	128117	9.79	400000			0.08
57220	sp|P35251|RFC1_HUMAN Replication factor C subunit 1 OS=Homo sapiens GN=RFC1 PE=1 SV=4	R.HSTSPSLDSEYNEELNEDDSQSDEKDQDAIETDAMIK.K	98100	98100		31.07	s(HCT116) r(1)			4						1085	1121	0	0	1195.75	1007	156.8	1047.2	1047.2	-0.54	0	4184.76	4184.76		31.07		4	755	8460	23466	31.07		30.15	31.47	ms2_search_4_col_0_byonic_s(sample2) r(1)	D:\Data\20210316_NEB\Glycopeptides - 30min Gradient\byos_tmp\Byologics_30min.uXHbJ\ms2_search_4_col_0_byonic_s(sample2) r(1).byrslt	D:/Data/20210316_NEB/Glycopeptides - 30min Gradient/20210317_IO25cm_30min_NEB_Sample4_GlycoStt40K_400ng_Slot1-14_1_614.d	0							20210317_io25cm_30min_neb_sample4_glycostt40k_400ng_slot1-14_1_614.23466.23466.4			QTOF_HCD	1.04	NonReference	1	128117	9.79	400000
73282	sp|P35251|RFC1_HUMAN Replication factor C subunit 1 OS=Homo sapiens GN=RFC1 PE=1 SV=4	R.HSTSPSLDSEYNEELNEDDSQSDEKDQDAIETDAMIK.K	104000	104000		31.1	s(HCT116) r(2)			4						1085	1121	0	0	1040.04	916.7	114.8	1047.19	1047.2	-3.16	0	4184.75	4184.76		31.11		5	755	13100	23623	31.1		30.22	31.35	ms2_search_5_col_0_byonic_s(sample2) r(2)	D:\Data\20210316_NEB\Glycopeptides - 30min Gradient\byos_tmp\Byologics_30min.uXHbJ\ms2_search_5_col_0_byonic_s(sample2) r(2).byrslt	D:/Data/20210316_NEB/Glycopeptides - 30min Gradient/20210317_IO25cm_30min_NEB_Sample5_GlycoStt40K_400ng_Slot1-15_1_615.d	1							20210317_io25cm_30min_neb_sample5_glycostt40k_400ng_slot1-15_1_615.23623.23623.4			QTOF_HCD	1.165	NonReference	2	128117	9.79	400000			0.07
88735	sp|P35251|RFC1_HUMAN Replication factor C subunit 1 OS=Homo sapiens GN=RFC1 PE=1 SV=4	R.HSTSPSLDSEYNEELNEDDSQSDEKDQDAIETDAMIK.K	113000	113000		31.12	s(HCT116) r(3)			4						1085	1121	3.5e-15	1.5e-13	836.6	774.7	80.7	1047.2	1047.2	-0.49	0	4184.76	4184.76		31.14		6	755	10600	22674	31.12		30.14	31.51	ms2_search_6_col_0_byonic_s(sample2) r(3)	D:\Data\20210316_NEB\Glycopeptides - 30min Gradient\byos_tmp\Byologics_30min.uXHbJ\ms2_search_6_col_0_byonic_s(sample2) r(3).byrslt	D:/Data/20210316_NEB/Glycopeptides - 30min Gradient/20210317_IO25cm_30min_NEB_Sample6_GlycoStt40K_400ng_Slot1-16_1_616.d	0							20210317_io25cm_30min_neb_sample6_glycostt40k_400ng_slot1-16_1_616.22674.22674.4			QTOF_HCD	1.01	NonReference	3	128117	9.79	500000			0.07
88740	sp|P35251|RFC1_HUMAN Replication factor C subunit 1 OS=Homo sapiens GN=RFC1 PE=1 SV=4	R.HSTSPSLDSEYNEELNEDDSQSDEKDQDAIETDAMIK.K	113000	113000		31.12	s(HCT116) r(3)			4						1085	1121	0	0	1044.5	836.7	125.1	1047.19	1047.2	-3.48	0	4184.75	4184.76		31.15		6	755	10600	22680	31.12		30.14	31.51	ms2_search_6_col_0_byonic_s(sample2) r(3)	D:\Data\20210316_NEB\Glycopeptides - 30min Gradient\byos_tmp\Byologics_30min.uXHbJ\ms2_search_6_col_0_byonic_s(sample2) r(3).byrslt	D:/Data/20210316_NEB/Glycopeptides - 30min Gradient/20210317_IO25cm_30min_NEB_Sample6_GlycoStt40K_400ng_Slot1-16_1_616.d	0							20210317_io25cm_30min_neb_sample6_glycostt40k_400ng_slot1-16_1_616.22680.22680.4			QTOF_HCD	1.039	NonReference	3	128117	9.79	500000
56266	sp|P35268|RL22_HUMAN 60S ribosomal protein L22 OS=Homo sapiens GN=RPL22 PE=1 SV=2	R.YFQINQDEEEEEDED.-	126000	126000		28.73	s(HCT116) r(1)			2						114	128	2.8e-08	2.2e-07	489.18	417.1	417.1	966.37	966.369	1.17	0	1930.73	1930.72		28.72		4	1141	19100	21115	28.73		28.64	29.17	ms2_search_4_col_0_byonic_s(sample2) r(1)	D:\Data\20210316_NEB\Glycopeptides - 30min Gradient\byos_tmp\Byologics_30min.uXHbJ\ms2_search_4_col_0_byonic_s(sample2) r(1).byrslt	D:/Data/20210316_NEB/Glycopeptides - 30min Gradient/20210317_IO25cm_30min_NEB_Sample4_GlycoStt40K_400ng_Slot1-14_1_614.d	0							20210317_io25cm_30min_neb_sample4_glycostt40k_400ng_slot1-14_1_614.21115.21115.2			QTOF_HCD	1.121	NonReference	1	14786.9	9.65	400000			0.07
56269	sp|P35268|RL22_HUMAN 60S ribosomal protein L22 OS=Homo sapiens GN=RPL22 PE=1 SV=2	R.YFQINQDEEEEEDED.-	126000	126000		28.73	s(HCT116) r(1)			2						114	128	2.8e-08	2.2e-07	500.68	482.3	482.3	966.37	966.369	1.17	0	1930.73	1930.72		28.73		4	1141	19100	21127	28.73		28.64	29.17	ms2_search_4_col_0_byonic_s(sample2) r(1)	D:\Data\20210316_NEB\Glycopeptides - 30min Gradient\byos_tmp\Byologics_30min.uXHbJ\ms2_search_4_col_0_byonic_s(sample2) r(1).byrslt	D:/Data/20210316_NEB/Glycopeptides - 30min Gradient/20210317_IO25cm_30min_NEB_Sample4_GlycoStt40K_400ng_Slot1-14_1_614.d	0							20210317_io25cm_30min_neb_sample4_glycostt40k_400ng_slot1-14_1_614.21127.21127.2			QTOF_HCD	1.121	NonReference	1	14786.9	9.65	400000
72326	sp|P35268|RL22_HUMAN 60S ribosomal protein L22 OS=Homo sapiens GN=RPL22 PE=1 SV=2	R.YFQINQDEEEEEDED.-	107000	107000		28.73	s(HCT116) r(2)			2						114	128	4.6e-06	3.6e-05	488.09	372	372	966.37	966.369	0.97	0	1930.72	1930.72		28.72		5	1141	14800	21224	28.73		28.39	29.13	ms2_search_5_col_0_byonic_s(sample2) r(2)	D:\Data\20210316_NEB\Glycopeptides - 30min Gradient\byos_tmp\Byologics_30min.uXHbJ\ms2_search_5_col_0_byonic_s(sample2) r(2).byrslt	D:/Data/20210316_NEB/Glycopeptides - 30min Gradient/20210317_IO25cm_30min_NEB_Sample5_GlycoStt40K_400ng_Slot1-15_1_615.d	0							20210317_io25cm_30min_neb_sample5_glycostt40k_400ng_slot1-15_1_615.21224.21224.2			QTOF_HCD	1.119	NonReference	2	14786.9	9.65	300000			0.08
72329	sp|P35268|RL22_HUMAN 60S ribosomal protein L22 OS=Homo sapiens GN=RPL22 PE=1 SV=2	R.YFQINQDEEEEEDED.-	107000	107000		28.73	s(HCT116) r(2)			2						114	128	4.5e-09	3.6e-08	541.46	518	518	966.37	966.369	0.97	0	1930.72	1930.72		28.73		5	1141	14800	21234	28.73		28.39	29.13	ms2_search_5_col_0_byonic_s(sample2) r(2)	D:\Data\20210316_NEB\Glycopeptides - 30min Gradient\byos_tmp\Byologics_30min.uXHbJ\ms2_search_5_col_0_byonic_s(sample2) r(2).byrslt	D:/Data/20210316_NEB/Glycopeptides - 30min Gradient/20210317_IO25cm_30min_NEB_Sample5_GlycoStt40K_400ng_Slot1-15_1_615.d	0							20210317_io25cm_30min_neb_sample5_glycostt40k_400ng_slot1-15_1_615.21234.21234.2			QTOF_HCD	1.123	NonReference	2	14786.9	9.65	300000
72339	sp|P35268|RL22_HUMAN 60S ribosomal protein L22 OS=Homo sapiens GN=RPL22 PE=1 SV=2	R.YFQINQDEEEEEDED.-	107000	107000		28.73	s(HCT116) r(2)			2						114	128	9.6e-08	7.7e-07	460.09	416.3	416.3	966.369	966.369	0.54	0	1930.72	1930.72		28.75		5	1141	14800	21256	28.73		28.39	29.13	ms2_search_5_col_0_byonic_s(sample2) r(2)	D:\Data\20210316_NEB\Glycopeptides - 30min Gradient\byos_tmp\Byologics_30min.uXHbJ\ms2_search_5_col_0_byonic_s(sample2) r(2).byrslt	D:/Data/20210316_NEB/Glycopeptides - 30min Gradient/20210317_IO25cm_30min_NEB_Sample5_GlycoStt40K_400ng_Slot1-15_1_615.d	0							20210317_io25cm_30min_neb_sample5_glycostt40k_400ng_slot1-15_1_615.21256.21256.2			QTOF_HCD	1.1	NonReference	2	14786.9	9.65	300000
87754	sp|P35268|RL22_HUMAN 60S ribosomal protein L22 OS=Homo sapiens GN=RPL22 PE=1 SV=2	R.YFQINQDEEEEEDED.-	134000	134000		28.78	s(HCT116) r(3)			2						114	128	7.5e-09	6.2e-08	511.71	506.4	506.4	966.369	966.369	0.1	0	1930.72	1930.72		28.76		6	1141	14900	20271	28.78		28.59	30.24	ms2_search_6_col_0_byonic_s(sample2) r(3)	D:\Data\20210316_NEB\Glycopeptides - 30min Gradient\byos_tmp\Byologics_30min.uXHbJ\ms2_search_6_col_0_byonic_s(sample2) r(3).byrslt	D:/Data/20210316_NEB/Glycopeptides - 30min Gradient/20210317_IO25cm_30min_NEB_Sample6_GlycoStt40K_400ng_Slot1-16_1_616.d	1							20210317_io25cm_30min_neb_sample6_glycostt40k_400ng_slot1-16_1_616.20271.20271.2			QTOF_HCD	1.125	NonReference	3	14786.9	9.65	400000			0.08
62349	sp|P35573|GDE_HUMAN Glycogen debranching enzyme OS=Homo sapiens GN=AGL PE=1 SV=3	K.ESGYNMIHFTPLQTLGLSR.S	26900	26900		43.71	s(HCT116) r(1)			3						152	170	6.6e-06	5.3e-05	384.69	331.6	331.6	722.027	722.033	-8.55	0	2163.06	2163.08		43.74		4	2027	3610	36918	43.71		43.32	43.85	ms2_search_4_col_0_byonic_s(sample2) r(1)	D:\Data\20210316_NEB\Glycopeptides - 30min Gradient\byos_tmp\Byologics_30min.uXHbJ\ms2_search_4_col_0_byonic_s(sample2) r(1).byrslt	D:/Data/20210316_NEB/Glycopeptides - 30min Gradient/20210317_IO25cm_30min_NEB_Sample4_GlycoStt40K_400ng_Slot1-14_1_614.d	1							20210317_io25cm_30min_neb_sample4_glycostt40k_400ng_slot1-14_1_614.36918.36918.3			QTOF_HCD	0.908	NonReference	1	174724	6.3	80000			0.08
78154	sp|P35573|GDE_HUMAN Glycogen debranching enzyme OS=Homo sapiens GN=AGL PE=1 SV=3	K.ESGYNMIHFTPLQTLGLSR.S	37500	37500		43.74	s(HCT116) r(2)			3						152	170	3.3e-06	2.6e-05	431.58	369	369	722.028	722.033	-7.77	0	2163.06	2163.08		43.74		5	2027	3380	36653	43.74		43.04	44.25	ms2_search_5_col_0_byonic_s(sample2) r(2)	D:\Data\20210316_NEB\Glycopeptides - 30min Gradient\byos_tmp\Byologics_30min.uXHbJ\ms2_search_5_col_0_byonic_s(sample2) r(2).byrslt	D:/Data/20210316_NEB/Glycopeptides - 30min Gradient/20210317_IO25cm_30min_NEB_Sample5_GlycoStt40K_400ng_Slot1-15_1_615.d	0							20210317_io25cm_30min_neb_sample5_glycostt40k_400ng_slot1-15_1_615.36653.36653.3			QTOF_HCD	0.905	NonReference	2	174724	6.3	100000			0.09
78166	sp|P35573|GDE_HUMAN Glycogen debranching enzyme OS=Homo sapiens GN=AGL PE=1 SV=3	K.ESGYNMIHFTPLQTLGLSR.S	37500	37500		43.74	s(HCT116) r(2)			3						152	170	1.2e-05	9.7e-05	291.8	291.8	291.8	722.027	722.033	-9.08	0	2163.06	2163.08		43.76		5	2027	3380	36674	43.74		43.04	44.25	ms2_search_5_col_0_byonic_s(sample2) r(2)	D:\Data\20210316_NEB\Glycopeptides - 30min Gradient\byos_tmp\Byologics_30min.uXHbJ\ms2_search_5_col_0_byonic_s(sample2) r(2).byrslt	D:/Data/20210316_NEB/Glycopeptides - 30min Gradient/20210317_IO25cm_30min_NEB_Sample5_GlycoStt40K_400ng_Slot1-15_1_615.d	0							20210317_io25cm_30min_neb_sample5_glycostt40k_400ng_slot1-15_1_615.36674.36674.3			QTOF_HCD	0.905	NonReference	2	174724	6.3	100000
78174	sp|P35573|GDE_HUMAN Glycogen debranching enzyme OS=Homo sapiens GN=AGL PE=1 SV=3	K.ESGYNMIHFTPLQTLGLSR.S	37500	37500		43.74	s(HCT116) r(2)			3						152	170	0.0013	0.01	297.4	255	255	722.027	722.033	-9.08	0	2163.06	2163.08		43.78		5	2027	3380	36696	43.74		43.04	44.25	ms2_search_5_col_0_byonic_s(sample2) r(2)	D:\Data\20210316_NEB\Glycopeptides - 30min Gradient\byos_tmp\Byologics_30min.uXHbJ\ms2_search_5_col_0_byonic_s(sample2) r(2).byrslt	D:/Data/20210316_NEB/Glycopeptides - 30min Gradient/20210317_IO25cm_30min_NEB_Sample5_GlycoStt40K_400ng_Slot1-15_1_615.d	0							20210317_io25cm_30min_neb_sample5_glycostt40k_400ng_slot1-15_1_615.36696.36696.3			QTOF_HCD	0.91	NonReference	2	174724	6.3	100000
63220	sp|P35579|MYH9_HUMAN Myosin-9 OS=Homo sapiens GN=MYH9 PE=1 SV=4	K.SGFEPASLKEEVGEEAIVELVENGK.K	55500	55500		45.96	s(HCT116) r(1)			3						39	63	2.9e-12	1.1e-10	675.93	491.3	491.3	887.446	887.448	-2.24	0	2659.32	2659.32		45.96		4	21	3980	39022	45.96		45.27	46.22	ms2_search_4_col_0_byonic_s(sample2) r(1)	D:\Data\20210316_NEB\Glycopeptides - 30min Gradient\byos_tmp\Byologics_30min.uXHbJ\ms2_search_4_col_0_byonic_s(sample2) r(1).byrslt	D:/Data/20210316_NEB/Glycopeptides - 30min Gradient/20210317_IO25cm_30min_NEB_Sample4_GlycoStt40K_400ng_Slot1-14_1_614.d	0							20210317_io25cm_30min_neb_sample4_glycostt40k_400ng_slot1-14_1_614.39022.39022.3			QTOF_HCD	0.988	NonReference	1	226509	5.34	200000			0.09
63227	sp|P35579|MYH9_HUMAN Myosin-9 OS=Homo sapiens GN=MYH9 PE=1 SV=4	K.SGFEPASLKEEVGEEAIVELVENGK.K	55500	55500		45.96	s(HCT116) r(1)			3						39	63	1.2e-12	4.5e-11	690.82	552.8	552.8	887.449	887.448	1.07	0	2659.33	2659.32		45.98		4	21	3980	39045	45.96		45.27	46.22	ms2_search_4_col_0_byonic_s(sample2) r(1)	D:\Data\20210316_NEB\Glycopeptides - 30min Gradient\byos_tmp\Byologics_30min.uXHbJ\ms2_search_4_col_0_byonic_s(sample2) r(1).byrslt	D:/Data/20210316_NEB/Glycopeptides - 30min Gradient/20210317_IO25cm_30min_NEB_Sample4_GlycoStt40K_400ng_Slot1-14_1_614.d	0							20210317_io25cm_30min_neb_sample4_glycostt40k_400ng_slot1-14_1_614.39045.39045.3			QTOF_HCD	0.986	NonReference	1	226509	5.34	200000
78931	sp|P35579|MYH9_HUMAN Myosin-9 OS=Homo sapiens GN=MYH9 PE=1 SV=4	K.SGFEPASLKEEVGEEAIVELVENGK.K	40500	40500		45.99	s(HCT116) r(2)			3						39	63	1.6e-09	5.8e-08	567.28	472.9	472.9	887.444	887.448	-4.94	0	2659.31	2659.32		45.99		5	21	3050	38685	45.99		45.92	46.47	ms2_search_5_col_0_byonic_s(sample2) r(2)	D:\Data\20210316_NEB\Glycopeptides - 30min Gradient\byos_tmp\Byologics_30min.uXHbJ\ms2_search_5_col_0_byonic_s(sample2) r(2).byrslt	D:/Data/20210316_NEB/Glycopeptides - 30min Gradient/20210317_IO25cm_30min_NEB_Sample5_GlycoStt40K_400ng_Slot1-15_1_615.d	1							20210317_io25cm_30min_neb_sample5_glycostt40k_400ng_slot1-15_1_615.38685.38685.3			QTOF_HCD	0.986	NonReference	2	226509	5.34	100000			0.11
94313	sp|P35579|MYH9_HUMAN Myosin-9 OS=Homo sapiens GN=MYH9 PE=1 SV=4	K.SGFEPASLKEEVGEEAIVELVENGK.K	45700	45700		45.98	s(HCT116) r(3)			3						39	63	8.3e-13	3.7e-11	703.03	506.6	506.6	887.444	887.448	-5.17	0	2659.31	2659.32		45.98		6	21	3490	37369	45.98		45.29	46.26	ms2_search_6_col_0_byonic_s(sample2) r(3)	D:\Data\20210316_NEB\Glycopeptides - 30min Gradient\byos_tmp\Byologics_30min.uXHbJ\ms2_search_6_col_0_byonic_s(sample2) r(3).byrslt	D:/Data/20210316_NEB/Glycopeptides - 30min Gradient/20210317_IO25cm_30min_NEB_Sample6_GlycoStt40K_400ng_Slot1-16_1_616.d	0							20210317_io25cm_30min_neb_sample6_glycostt40k_400ng_slot1-16_1_616.37369.37369.3			QTOF_HCD	0.99	NonReference	3	226509	5.34	100000			0.09
94319	sp|P35579|MYH9_HUMAN Myosin-9 OS=Homo sapiens GN=MYH9 PE=1 SV=4	K.SGFEPASLKEEVGEEAIVELVENGK.K	45700	45700		45.98	s(HCT116) r(3)			3						39	63	8e-13	3.6e-11	736.55	522	522	887.449	887.448	0.49	0	2659.32	2659.32		46		6	21	3490	37389	45.98		45.29	46.26	ms2_search_6_col_0_byonic_s(sample2) r(3)	D:\Data\20210316_NEB\Glycopeptides - 30min Gradient\byos_tmp\Byologics_30min.uXHbJ\ms2_search_6_col_0_byonic_s(sample2) r(3).byrslt	D:/Data/20210316_NEB/Glycopeptides - 30min Gradient/20210317_IO25cm_30min_NEB_Sample6_GlycoStt40K_400ng_Slot1-16_1_616.d	0							20210317_io25cm_30min_neb_sample6_glycostt40k_400ng_slot1-16_1_616.37389.37389.3			QTOF_HCD	0.987	NonReference	3	226509	5.34	100000
63512	sp|P35579|MYH9_HUMAN Myosin-9 OS=Homo sapiens GN=MYH9 PE=1 SV=4	K.SGFEPASLKEEVGEEAIVELVEnGK.K	95500	95500	66.314	44.83	s(HCT116) r(1)	N23(Deamidated/0.9840)	N	3				61	23	39	63	6e-16	2.1e-14	831.18	629	629	887.774	887.776	-2.71	0	2660.3	2660.31	-1.14	46.79		4	21	5200	39779	44.83	45.96	44.59	48.37	ms2_search_4_col_0_byonic_s(sample2) r(1)	D:\Data\20210316_NEB\Glycopeptides - 30min Gradient\byos_tmp\Byologics_30min.uXHbJ\ms2_search_4_col_0_byonic_s(sample2) r(1).byrslt	D:/Data/20210316_NEB/Glycopeptides - 30min Gradient/20210317_IO25cm_30min_NEB_Sample4_GlycoStt40K_400ng_Slot1-14_1_614.d	0							20210317_io25cm_30min_neb_sample4_glycostt40k_400ng_slot1-14_1_614.39779.39779.3			QTOF_HCD	0.981	NonReference	1	226509	5.34	400000			0.14		[44.59 45.31], [46.70 48.37]
62753	sp|P35579|MYH9_HUMAN Myosin-9 OS=Homo sapiens GN=MYH9 PE=1 SV=4	K.SGFEPASLKEEVGEEAIVELVEnGK.K	95500	95500	66.314	44.83	s(HCT116) r(1)	N23(Deamidated/0.9840)	N	3				61	23	39	63	1e-16	2.6e-15	872.18	629.5	629.5	887.774	887.776	-2.02	0	2660.3	2660.31	-1.14	44.8		4	21	5200	37950	44.83	45.96	44.59	48.37	ms2_search_4_col_0_byonic_s(sample2) r(1)	D:\Data\20210316_NEB\Glycopeptides - 30min Gradient\byos_tmp\Byologics_30min.uXHbJ\ms2_search_4_col_0_byonic_s(sample2) r(1).byrslt	D:/Data/20210316_NEB/Glycopeptides - 30min Gradient/20210317_IO25cm_30min_NEB_Sample4_GlycoStt40K_400ng_Slot1-14_1_614.d	0							20210317_io25cm_30min_neb_sample4_glycostt40k_400ng_slot1-14_1_614.37950.37950.3			QTOF_HCD	0.99	NonReference	1	226509	5.34	400000					[44.59 45.31], [46.70 48.37]
79195	sp|P35579|MYH9_HUMAN Myosin-9 OS=Homo sapiens GN=MYH9 PE=1 SV=4	K.SGFEPASLKEEVGEEAIVELVEnGK.K	94800	94800	77	44.8	s(HCT116) r(2)	N23(Deamidated/0.9840)	N	3				61	23	39	63	3.1e-14	1.1e-12	787.14	581.5	581.5	887.777	887.776	0.63	0	2660.31	2660.31	-1.16	46.77		5	21	4990	39378	44.8	45.96	44.39	47.19	ms2_search_5_col_0_byonic_s(sample2) r(2)	D:\Data\20210316_NEB\Glycopeptides - 30min Gradient\byos_tmp\Byologics_30min.uXHbJ\ms2_search_5_col_0_byonic_s(sample2) r(2).byrslt	D:/Data/20210316_NEB/Glycopeptides - 30min Gradient/20210317_IO25cm_30min_NEB_Sample5_GlycoStt40K_400ng_Slot1-15_1_615.d	0							20210317_io25cm_30min_neb_sample5_glycostt40k_400ng_slot1-15_1_615.39378.39378.3			QTOF_HCD	0.98	NonReference	2	226509	5.34	400000			0.13		[44.39 45.24], [46.52 47.19]
78518	sp|P35579|MYH9_HUMAN Myosin-9 OS=Homo sapiens GN=MYH9 PE=1 SV=4	K.SGFEPASLKEEVGEEAIVELVEnGK.K	94800	94800	77	44.8	s(HCT116) r(2)	N23(Deamidated/0.9840)	N	3				61	23	39	63	1.7e-12	6.3e-11	685.94	539.7	539.7	887.776	887.776	-0.41	0	2660.31	2660.31	-1.16	44.82		5	21	4990	37644	44.8	45.96	44.39	47.19	ms2_search_5_col_0_byonic_s(sample2) r(2)	D:\Data\20210316_NEB\Glycopeptides - 30min Gradient\byos_tmp\Byologics_30min.uXHbJ\ms2_search_5_col_0_byonic_s(sample2) r(2).byrslt	D:/Data/20210316_NEB/Glycopeptides - 30min Gradient/20210317_IO25cm_30min_NEB_Sample5_GlycoStt40K_400ng_Slot1-15_1_615.d	0							20210317_io25cm_30min_neb_sample5_glycostt40k_400ng_slot1-15_1_615.37644.37644.3			QTOF_HCD	0.995	NonReference	2	226509	5.34	400000					[44.39 45.24], [46.52 47.19]
78522	sp|P35579|MYH9_HUMAN Myosin-9 OS=Homo sapiens GN=MYH9 PE=1 SV=4	K.SGFEPASLKEEVGEEAIVELVEnGK.K	94800	94800	77	44.8	s(HCT116) r(2)	N23(Deamidated/0.9840)	N	3				61	23	39	63	1.7e-15	6.3e-14	800.53	618.9	618.9	887.776	887.776	-0.41	0	2660.31	2660.31	-1.16	44.82		5	21	4990	37654	44.8	45.96	44.39	47.19	ms2_search_5_col_0_byonic_s(sample2) r(2)	D:\Data\20210316_NEB\Glycopeptides - 30min Gradient\byos_tmp\Byologics_30min.uXHbJ\ms2_search_5_col_0_byonic_s(sample2) r(2).byrslt	D:/Data/20210316_NEB/Glycopeptides - 30min Gradient/20210317_IO25cm_30min_NEB_Sample5_GlycoStt40K_400ng_Slot1-15_1_615.d	0							20210317_io25cm_30min_neb_sample5_glycostt40k_400ng_slot1-15_1_615.37654.37654.3			QTOF_HCD	0.994	NonReference	2	226509	5.34	400000					[44.39 45.24], [46.52 47.19]
79202	sp|P35579|MYH9_HUMAN Myosin-9 OS=Homo sapiens GN=MYH9 PE=1 SV=4	K.SGFEPASLKEEVGEEAIVELVEnGK.K	94800	94800	77	44.8	s(HCT116) r(2)	N23(Deamidated/0.9840)	N	3				61	23	39	63	3.1e-15	1.1e-13	801.74	510.3	510.3	887.779	887.776	2.61	0	2660.31	2660.31	-1.16	46.79		5	21	4990	39392	44.8	45.96	44.39	47.19	ms2_search_5_col_0_byonic_s(sample2) r(2)	D:\Data\20210316_NEB\Glycopeptides - 30min Gradient\byos_tmp\Byologics_30min.uXHbJ\ms2_search_5_col_0_byonic_s(sample2) r(2).byrslt	D:/Data/20210316_NEB/Glycopeptides - 30min Gradient/20210317_IO25cm_30min_NEB_Sample5_GlycoStt40K_400ng_Slot1-15_1_615.d	0							20210317_io25cm_30min_neb_sample5_glycostt40k_400ng_slot1-15_1_615.39392.39392.3			QTOF_HCD	0.981	NonReference	2	226509	5.34	400000					[44.39 45.24], [46.52 47.19]
94562	sp|P35579|MYH9_HUMAN Myosin-9 OS=Homo sapiens GN=MYH9 PE=1 SV=4	K.SGFEPASLKEEVGEEAIVELVEnGK.K	88100	88100	75.145	44.82	s(HCT116) r(3)	N23(Deamidated/0.9840)	N	3				61	23	39	63	4.5e-13	2e-11	732.17	570.9	570.9	887.775	887.776	-1.65	0	2660.3	2660.31	-1.16	46.79		6	21	3830	38053	44.82	45.98	44.22	47.33	ms2_search_6_col_0_byonic_s(sample2) r(3)	D:\Data\20210316_NEB\Glycopeptides - 30min Gradient\byos_tmp\Byologics_30min.uXHbJ\ms2_search_6_col_0_byonic_s(sample2) r(3).byrslt	D:/Data/20210316_NEB/Glycopeptides - 30min Gradient/20210317_IO25cm_30min_NEB_Sample6_GlycoStt40K_400ng_Slot1-16_1_616.d	0							20210317_io25cm_30min_neb_sample6_glycostt40k_400ng_slot1-16_1_616.38053.38053.3			QTOF_HCD	0.981	NonReference	3	226509	5.34	400000			0.12		[44.22 45.24], [46.70 47.33]
93910	sp|P35579|MYH9_HUMAN Myosin-9 OS=Homo sapiens GN=MYH9 PE=1 SV=4	K.SGFEPASLKEEVGEEAIVELVEnGK.K	88100	88100	75.145	44.82	s(HCT116) r(3)	N23(Deamidated/0.9840)	N	3				61	23	39	63	4.5e-15	2e-13	846.92	656.6	656.6	887.775	887.776	-0.85	0	2660.3	2660.31	-1.16	44.82		6	21	3830	36354	44.82	45.98	44.22	47.33	ms2_search_6_col_0_byonic_s(sample2) r(3)	D:\Data\20210316_NEB\Glycopeptides - 30min Gradient\byos_tmp\Byologics_30min.uXHbJ\ms2_search_6_col_0_byonic_s(sample2) r(3).byrslt	D:/Data/20210316_NEB/Glycopeptides - 30min Gradient/20210317_IO25cm_30min_NEB_Sample6_GlycoStt40K_400ng_Slot1-16_1_616.d	0							20210317_io25cm_30min_neb_sample6_glycostt40k_400ng_slot1-16_1_616.36354.36354.3			QTOF_HCD	0.991	NonReference	3	226509	5.34	400000					[44.22 45.24], [46.70 47.33]
61477	sp|P35579|MYH9_HUMAN Myosin-9 OS=Homo sapiens GN=MYH9 PE=1 SV=4	K.SGFEPASLKEEVGEEAIVELVENGKK.V	162000	162000		41.53	s(HCT116) r(1)			4						39	64	0.00014	0.0054	355.77	207.9	207.9	697.859	697.862	-4.56	0	2787.41	2787.42		41.85		4	21	12000	35017	41.53		41.02	42.02	ms2_search_4_col_0_byonic_s(sample2) r(1)	D:\Data\20210316_NEB\Glycopeptides - 30min Gradient\byos_tmp\Byologics_30min.uXHbJ\ms2_search_4_col_0_byonic_s(sample2) r(1).byrslt	D:/Data/20210316_NEB/Glycopeptides - 30min Gradient/20210317_IO25cm_30min_NEB_Sample4_GlycoStt40K_400ng_Slot1-14_1_614.d	1							20210317_io25cm_30min_neb_sample4_glycostt40k_400ng_slot1-14_1_614.35017.35017.4			QTOF_HCD	0.958	NonReference	1	226509	5.34	500000			0.11
77379	sp|P35579|MYH9_HUMAN Myosin-9 OS=Homo sapiens GN=MYH9 PE=1 SV=4	K.SGFEPASLKEEVGEEAIVELVENGKK.V	141000	141000		41.6	s(HCT116) r(2)			4						39	64	0.0032	0.1	306.89	187.5	187.5	697.861	697.862	-0.85	0	2787.42	2787.42		41.9		5	21	9400	34883	41.6		41.07	42.16	ms2_search_5_col_0_byonic_s(sample2) r(2)	D:\Data\20210316_NEB\Glycopeptides - 30min Gradient\byos_tmp\Byologics_30min.uXHbJ\ms2_search_5_col_0_byonic_s(sample2) r(2).byrslt	D:/Data/20210316_NEB/Glycopeptides - 30min Gradient/20210317_IO25cm_30min_NEB_Sample5_GlycoStt40K_400ng_Slot1-15_1_615.d	1							20210317_io25cm_30min_neb_sample5_glycostt40k_400ng_slot1-15_1_615.34883.34883.4			QTOF_HCD	0.958	NonReference	2	226509	5.34	500000			0.12
92813	sp|P35579|MYH9_HUMAN Myosin-9 OS=Homo sapiens GN=MYH9 PE=1 SV=4	K.SGFEPASLKEEVGEEAIVELVENGKK.V	131000	131000		41.58	s(HCT116) r(3)			4						39	64	0.0005	0.022	398.13	235.4	235.4	697.861	697.862	-1.48	0	2787.41	2787.42		41.88		6	21	10100	33638	41.58		41.07	42.16	ms2_search_6_col_0_byonic_s(sample2) r(3)	D:\Data\20210316_NEB\Glycopeptides - 30min Gradient\byos_tmp\Byologics_30min.uXHbJ\ms2_search_6_col_0_byonic_s(sample2) r(3).byrslt	D:/Data/20210316_NEB/Glycopeptides - 30min Gradient/20210317_IO25cm_30min_NEB_Sample6_GlycoStt40K_400ng_Slot1-16_1_616.d	1							20210317_io25cm_30min_neb_sample6_glycostt40k_400ng_slot1-16_1_616.33638.33638.4			QTOF_HCD	0.958	NonReference	3	226509	5.34	400000			0.1
77381	sp|P35579|MYH9_HUMAN Myosin-9 OS=Homo sapiens GN=MYH9 PE=1 SV=4	K.SGFEPASLKEEVGEEAIVELVENGKK.V	126000	126000		41.58	s(HCT116) r(2)			3						39	64	3.1e-05	0.0011	412.47	359.3	359.3	930.139	930.146	-7.68	0	2787.4	2787.42		41.92		5	21	6950	34891	41.58		41.14	42.32	ms2_search_5_col_0_byonic_s(sample2) r(2)	D:\Data\20210316_NEB\Glycopeptides - 30min Gradient\byos_tmp\Byologics_30min.uXHbJ\ms2_search_5_col_0_byonic_s(sample2) r(2).byrslt	D:/Data/20210316_NEB/Glycopeptides - 30min Gradient/20210317_IO25cm_30min_NEB_Sample5_GlycoStt40K_400ng_Slot1-15_1_615.d	1							20210317_io25cm_30min_neb_sample5_glycostt40k_400ng_slot1-15_1_615.34891.34891.3			QTOF_HCD	1.185	NonReference	2	226509	5.34	400000			0.11
61756	sp|P35579|MYH9_HUMAN Myosin-9 OS=Homo sapiens GN=MYH9 PE=1 SV=4	K.SGFEPASLKEEVGEEAIVELVEnGKK.V	151000	151000	78.171	41.56	s(HCT116) r(1)	N23(Deamidated/0.9840)	N	4				61	23	39	64	0.00022	0.0082	390.36	270.1	270.1	698.107	698.108	-0.99	0	2788.4	2788.4	0.49	42.49		4	21	11100	35693	41.56	41.07	40.26	42.83	ms2_search_4_col_0_byonic_s(sample2) r(1)	D:\Data\20210316_NEB\Glycopeptides - 30min Gradient\byos_tmp\Byologics_30min.uXHbJ\ms2_search_4_col_0_byonic_s(sample2) r(1).byrslt	D:/Data/20210316_NEB/Glycopeptides - 30min Gradient/20210317_IO25cm_30min_NEB_Sample4_GlycoStt40K_400ng_Slot1-14_1_614.d	0							20210317_io25cm_30min_neb_sample4_glycostt40k_400ng_slot1-14_1_614.35693.35693.4			QTOF_HCD	0.957	NonReference	1	226509	5.34	800000			0.11		[40.26 42.21], [42.21 42.83]
61320	sp|P35579|MYH9_HUMAN Myosin-9 OS=Homo sapiens GN=MYH9 PE=1 SV=4	K.SGFEPASLKEEVGEEAIVELVEnGKK.V	151000	151000	78.171	41.56	s(HCT116) r(1)	N23(Deamidated/0.9840)	N	4				61	23	39	64	3.7e-06	0.00014	490.68	330.3	330.3	698.11	698.108	3.34	0	2788.41	2788.4	0.49	41.51		4	21	11100	34661	41.56	41.07	40.26	42.83	ms2_search_4_col_0_byonic_s(sample2) r(1)	D:\Data\20210316_NEB\Glycopeptides - 30min Gradient\byos_tmp\Byologics_30min.uXHbJ\ms2_search_4_col_0_byonic_s(sample2) r(1).byrslt	D:/Data/20210316_NEB/Glycopeptides - 30min Gradient/20210317_IO25cm_30min_NEB_Sample4_GlycoStt40K_400ng_Slot1-14_1_614.d	0							20210317_io25cm_30min_neb_sample4_glycostt40k_400ng_slot1-14_1_614.34661.34661.4			QTOF_HCD	0.952	NonReference	1	226509	5.34	800000					[40.26 42.21], [42.21 42.83]
61506	sp|P35579|MYH9_HUMAN Myosin-9 OS=Homo sapiens GN=MYH9 PE=1 SV=4	K.SGFEPASLKEEVGEEAIVELVEnGKK.V	151000	151000	78.171	41.56	s(HCT116) r(1)	N23(Deamidated/0.9840)	N	4				61	23	39	64	0.3	0.94	144.83	56.6	56.6	698.104	698.108	-5.58	0	2788.39	2788.4	0.49	41.93		4	21	11100	35088	41.56	41.07	40.26	42.83	ms2_search_4_col_0_byonic_s(sample2) r(1)	D:\Data\20210316_NEB\Glycopeptides - 30min Gradient\byos_tmp\Byologics_30min.uXHbJ\ms2_search_4_col_0_byonic_s(sample2) r(1).byrslt	D:/Data/20210316_NEB/Glycopeptides - 30min Gradient/20210317_IO25cm_30min_NEB_Sample4_GlycoStt40K_400ng_Slot1-14_1_614.d	0							20210317_io25cm_30min_neb_sample4_glycostt40k_400ng_slot1-14_1_614.35088.35088.4			QTOF_HCD	0.957	NonReference	1	226509	5.34	800000					[40.26 42.21], [42.21 42.83]
61766	sp|P35579|MYH9_HUMAN Myosin-9 OS=Homo sapiens GN=MYH9 PE=1 SV=4	K.SGFEPASLKEEVGEEAIVELVEnGKK.V	151000	151000	78.171	41.56	s(HCT116) r(1)	N23(Deamidated/0.9840)	N	4				61	23	39	64	3.3e-07	1.2e-05	536.8	374.7	374.7	698.106	698.108	-2.57	0	2788.39	2788.4	0.49	42.51		4	21	11100	35714	41.56	41.07	40.26	42.83	ms2_search_4_col_0_byonic_s(sample2) r(1)	D:\Data\20210316_NEB\Glycopeptides - 30min Gradient\byos_tmp\Byologics_30min.uXHbJ\ms2_search_4_col_0_byonic_s(sample2) r(1).byrslt	D:/Data/20210316_NEB/Glycopeptides - 30min Gradient/20210317_IO25cm_30min_NEB_Sample4_GlycoStt40K_400ng_Slot1-14_1_614.d	0							20210317_io25cm_30min_neb_sample4_glycostt40k_400ng_slot1-14_1_614.35714.35714.4			QTOF_HCD	0.958	NonReference	1	226509	5.34	800000					[40.26 42.21], [42.21 42.83]
77628	sp|P35579|MYH9_HUMAN Myosin-9 OS=Homo sapiens GN=MYH9 PE=1 SV=4	K.SGFEPASLKEEVGEEAIVELVEnGKK.V	136000	136000	80.485	41.6	s(HCT116) r(2)	N23(Deamidated/0.9840)	N	4				61	23	39	64	1.5e-08	5.4e-07	556.59	383.6	383.6	698.108	698.108	0.78	0	2788.4	2788.4	0.46	42.56		5	21	9400	35519	41.6	41.14	40.24	42.81	ms2_search_5_col_0_byonic_s(sample2) r(2)	D:\Data\20210316_NEB\Glycopeptides - 30min Gradient\byos_tmp\Byologics_30min.uXHbJ\ms2_search_5_col_0_byonic_s(sample2) r(2).byrslt	D:/Data/20210316_NEB/Glycopeptides - 30min Gradient/20210317_IO25cm_30min_NEB_Sample5_GlycoStt40K_400ng_Slot1-15_1_615.d	0							20210317_io25cm_30min_neb_sample5_glycostt40k_400ng_slot1-15_1_615.35519.35519.4			QTOF_HCD	0.958	NonReference	2	226509	5.34	700000			0.12		[40.24 42.11], [42.11 42.81]
77232	sp|P35579|MYH9_HUMAN Myosin-9 OS=Homo sapiens GN=MYH9 PE=1 SV=4	K.SGFEPASLKEEVGEEAIVELVEnGKK.V	136000	136000	80.485	41.6	s(HCT116) r(2)	N23(Deamidated/0.9840)	N	4				61	23	39	64	3.9e-05	0.0014	453.54	329.9	329.9	698.11	698.108	2.81	0	2788.41	2788.4	0.46	41.56		5	21	9400	34555	41.6	41.14	40.24	42.81	ms2_search_5_col_0_byonic_s(sample2) r(2)	D:\Data\20210316_NEB\Glycopeptides - 30min Gradient\byos_tmp\Byologics_30min.uXHbJ\ms2_search_5_col_0_byonic_s(sample2) r(2).byrslt	D:/Data/20210316_NEB/Glycopeptides - 30min Gradient/20210317_IO25cm_30min_NEB_Sample5_GlycoStt40K_400ng_Slot1-15_1_615.d	0							20210317_io25cm_30min_neb_sample5_glycostt40k_400ng_slot1-15_1_615.34555.34555.4			QTOF_HCD	0.953	NonReference	2	226509	5.34	700000					[40.24 42.11], [42.11 42.81]
77238	sp|P35579|MYH9_HUMAN Myosin-9 OS=Homo sapiens GN=MYH9 PE=1 SV=4	K.SGFEPASLKEEVGEEAIVELVEnGKK.V	136000	136000	80.485	41.6	s(HCT116) r(2)	N23(Deamidated/0.9840)	N	4				61	23	39	64	1.9e-06	7e-05	516.05	361	361	698.11	698.108	2.81	0	2788.41	2788.4	0.46	41.58		5	21	9400	34567	41.6	41.14	40.24	42.81	ms2_search_5_col_0_byonic_s(sample2) r(2)	D:\Data\20210316_NEB\Glycopeptides - 30min Gradient\byos_tmp\Byologics_30min.uXHbJ\ms2_search_5_col_0_byonic_s(sample2) r(2).byrslt	D:/Data/20210316_NEB/Glycopeptides - 30min Gradient/20210317_IO25cm_30min_NEB_Sample5_GlycoStt40K_400ng_Slot1-15_1_615.d	0							20210317_io25cm_30min_neb_sample5_glycostt40k_400ng_slot1-15_1_615.34567.34567.4			QTOF_HCD	0.953	NonReference	2	226509	5.34	700000					[40.24 42.11], [42.11 42.81]
77635	sp|P35579|MYH9_HUMAN Myosin-9 OS=Homo sapiens GN=MYH9 PE=1 SV=4	K.SGFEPASLKEEVGEEAIVELVEnGKK.V	136000	136000	80.485	41.6	s(HCT116) r(2)	N23(Deamidated/0.9840)	N	4				61	23	39	64	2.7e-06	9.7e-05	506.51	327.9	327.9	698.108	698.108	0.78	0	2788.4	2788.4	0.46	42.57		5	21	9400	35539	41.6	41.14	40.24	42.81	ms2_search_5_col_0_byonic_s(sample2) r(2)	D:\Data\20210316_NEB\Glycopeptides - 30min Gradient\byos_tmp\Byologics_30min.uXHbJ\ms2_search_5_col_0_byonic_s(sample2) r(2).byrslt	D:/Data/20210316_NEB/Glycopeptides - 30min Gradient/20210317_IO25cm_30min_NEB_Sample5_GlycoStt40K_400ng_Slot1-15_1_615.d	0							20210317_io25cm_30min_neb_sample5_glycostt40k_400ng_slot1-15_1_615.35539.35539.4			QTOF_HCD	0.959	NonReference	2	226509	5.34	700000					[40.24 42.11], [42.11 42.81]
93079	sp|P35579|MYH9_HUMAN Myosin-9 OS=Homo sapiens GN=MYH9 PE=1 SV=4	K.SGFEPASLKEEVGEEAIVELVEnGKK.V	120000	120000	78.41	41.58	s(HCT116) r(3)	N23(Deamidated/0.9840)	N	4				61	23	39	64	0.00048	0.021	381.39	246.4	246.4	698.105	698.108	-3.33	0	2788.39	2788.4	0.44	42.54		6	21	10100	34271	41.58	41.14	40.93	42.78	ms2_search_6_col_0_byonic_s(sample2) r(3)	D:\Data\20210316_NEB\Glycopeptides - 30min Gradient\byos_tmp\Byologics_30min.uXHbJ\ms2_search_6_col_0_byonic_s(sample2) r(3).byrslt	D:/Data/20210316_NEB/Glycopeptides - 30min Gradient/20210317_IO25cm_30min_NEB_Sample6_GlycoStt40K_400ng_Slot1-16_1_616.d	0							20210317_io25cm_30min_neb_sample6_glycostt40k_400ng_slot1-16_1_616.34271.34271.4			QTOF_HCD	0.958	NonReference	3	226509	5.34	600000			0.1		[40.93 42.09], [42.09 42.78]
92685	sp|P35579|MYH9_HUMAN Myosin-9 OS=Homo sapiens GN=MYH9 PE=1 SV=4	K.SGFEPASLKEEVGEEAIVELVEnGKK.V	120000	120000	78.41	41.58	s(HCT116) r(3)	N23(Deamidated/0.9840)	N	4				61	23	39	64	2.7e-06	0.00012	487.87	332.9	332.9	698.107	698.108	-1.1	0	2788.4	2788.4	0.44	41.57		6	21	10100	33346	41.58	41.14	40.93	42.78	ms2_search_6_col_0_byonic_s(sample2) r(3)	D:\Data\20210316_NEB\Glycopeptides - 30min Gradient\byos_tmp\Byologics_30min.uXHbJ\ms2_search_6_col_0_byonic_s(sample2) r(3).byrslt	D:/Data/20210316_NEB/Glycopeptides - 30min Gradient/20210317_IO25cm_30min_NEB_Sample6_GlycoStt40K_400ng_Slot1-16_1_616.d	0							20210317_io25cm_30min_neb_sample6_glycostt40k_400ng_slot1-16_1_616.33346.33346.4			QTOF_HCD	0.954	NonReference	3	226509	5.34	600000					[40.93 42.09], [42.09 42.78]
93083	sp|P35579|MYH9_HUMAN Myosin-9 OS=Homo sapiens GN=MYH9 PE=1 SV=4	K.SGFEPASLKEEVGEEAIVELVEnGKK.V	120000	120000	78.41	41.58	s(HCT116) r(3)	N23(Deamidated/0.9840)	N	4				61	23	39	64	6.9e-06	0.00031	476.27	321.1	321.1	698.105	698.108	-3.33	0	2788.39	2788.4	0.44	42.54		6	21	10100	34283	41.58	41.14	40.93	42.78	ms2_search_6_col_0_byonic_s(sample2) r(3)	D:\Data\20210316_NEB\Glycopeptides - 30min Gradient\byos_tmp\Byologics_30min.uXHbJ\ms2_search_6_col_0_byonic_s(sample2) r(3).byrslt	D:/Data/20210316_NEB/Glycopeptides - 30min Gradient/20210317_IO25cm_30min_NEB_Sample6_GlycoStt40K_400ng_Slot1-16_1_616.d	0							20210317_io25cm_30min_neb_sample6_glycostt40k_400ng_slot1-16_1_616.34283.34283.4			QTOF_HCD	0.958	NonReference	3	226509	5.34	600000					[40.93 42.09], [42.09 42.78]
61330	sp|P35579|MYH9_HUMAN Myosin-9 OS=Homo sapiens GN=MYH9 PE=1 SV=4	K.SGFEPASLKEEVGEEAIVELVEnGKK.V	151000	151000		41.56	s(HCT116) r(1)	N23(Deamidated/0.9840)	N	3				61	23	39	64	3.5e-14	1.3e-12	833.93	684.4	684.4	930.481	930.475	6.65	0	2788.42	2788.4		41.53		4	21	7950	34682	41.56		40.28	43.67	ms2_search_4_col_0_byonic_s(sample2) r(1)	D:\Data\20210316_NEB\Glycopeptides - 30min Gradient\byos_tmp\Byologics_30min.uXHbJ\ms2_search_4_col_0_byonic_s(sample2) r(1).byrslt	D:/Data/20210316_NEB/Glycopeptides - 30min Gradient/20210317_IO25cm_30min_NEB_Sample4_GlycoStt40K_400ng_Slot1-14_1_614.d	0							20210317_io25cm_30min_neb_sample4_glycostt40k_400ng_slot1-14_1_614.34682.34682.3			QTOF_HCD	1.182	NonReference	1	226509	5.34	800000			0.1		[40.28 42.18], [42.18 43.67]
61311	sp|P35579|MYH9_HUMAN Myosin-9 OS=Homo sapiens GN=MYH9 PE=1 SV=4	K.SGFEPASLKEEVGEEAIVELVEnGKK.V	151000	151000		41.56	s(HCT116) r(1)	N23(Deamidated/0.9840)	N	3				61	23	39	64	3.5e-15	1.3e-13	883.83	725.9	725.9	930.48	930.475	6.18	0	2788.42	2788.4		41.5		4	21	7950	34647	41.56		40.28	43.67	ms2_search_4_col_0_byonic_s(sample2) r(1)	D:\Data\20210316_NEB\Glycopeptides - 30min Gradient\byos_tmp\Byologics_30min.uXHbJ\ms2_search_4_col_0_byonic_s(sample2) r(1).byrslt	D:/Data/20210316_NEB/Glycopeptides - 30min Gradient/20210317_IO25cm_30min_NEB_Sample4_GlycoStt40K_400ng_Slot1-14_1_614.d	0							20210317_io25cm_30min_neb_sample4_glycostt40k_400ng_slot1-14_1_614.34647.34647.3			QTOF_HCD	1.18	NonReference	1	226509	5.34	800000					[40.28 42.18], [42.18 43.67]
61768	sp|P35579|MYH9_HUMAN Myosin-9 OS=Homo sapiens GN=MYH9 PE=1 SV=4	K.SGFEPASLKEEVGEEAIVELVEnGKK.V	151000	151000		41.56	s(HCT116) r(1)	N23(Deamidated/0.9840)	N	3				61	23	39	64	7.5e-14	2.8e-12	785.55	617.9	617.9	930.469	930.475	-5.91	0	2788.39	2788.4		42.53		4	21	7950	35725	41.56		40.28	43.67	ms2_search_4_col_0_byonic_s(sample2) r(1)	D:\Data\20210316_NEB\Glycopeptides - 30min Gradient\byos_tmp\Byologics_30min.uXHbJ\ms2_search_4_col_0_byonic_s(sample2) r(1).byrslt	D:/Data/20210316_NEB/Glycopeptides - 30min Gradient/20210317_IO25cm_30min_NEB_Sample4_GlycoStt40K_400ng_Slot1-14_1_614.d	0							20210317_io25cm_30min_neb_sample4_glycostt40k_400ng_slot1-14_1_614.35725.35725.3			QTOF_HCD	1.189	NonReference	1	226509	5.34	800000					[40.28 42.18], [42.18 43.67]
77273	sp|P35579|MYH9_HUMAN Myosin-9 OS=Homo sapiens GN=MYH9 PE=1 SV=4	K.SGFEPASLKEEVGEEAIVELVEnGKK.V	91300	91300	48.254	41.6	s(HCT116) r(2)	N23(Deamidated/0.9840)	N	3				61	23	39	64	1.5e-13	5.2e-12	795.78	606	606	930.475	930.475	0.63	0	2788.4	2788.4	-0.51	41.65		5	21	5990	34646	41.6	42.11	41.07	43.74	ms2_search_5_col_0_byonic_s(sample2) r(2)	D:\Data\20210316_NEB\Glycopeptides - 30min Gradient\byos_tmp\Byologics_30min.uXHbJ\ms2_search_5_col_0_byonic_s(sample2) r(2).byrslt	D:/Data/20210316_NEB/Glycopeptides - 30min Gradient/20210317_IO25cm_30min_NEB_Sample5_GlycoStt40K_400ng_Slot1-15_1_615.d	0							20210317_io25cm_30min_neb_sample5_glycostt40k_400ng_slot1-15_1_615.34646.34646.3			QTOF_HCD	1.181	NonReference	2	226509	5.34	500000			0.11		[41.07 42.07], [42.07 43.74]
77253	sp|P35579|MYH9_HUMAN Myosin-9 OS=Homo sapiens GN=MYH9 PE=1 SV=4	K.SGFEPASLKEEVGEEAIVELVEnGKK.V	91300	91300	48.254	41.6	s(HCT116) r(2)	N23(Deamidated/0.9840)	N	3				61	23	39	64	1.2e-10	4.3e-09	666.35	503	503	930.482	930.475	7.81	0	2788.42	2788.4	-0.51	41.61		5	21	5990	34601	41.6	42.11	41.07	43.74	ms2_search_5_col_0_byonic_s(sample2) r(2)	D:\Data\20210316_NEB\Glycopeptides - 30min Gradient\byos_tmp\Byologics_30min.uXHbJ\ms2_search_5_col_0_byonic_s(sample2) r(2).byrslt	D:/Data/20210316_NEB/Glycopeptides - 30min Gradient/20210317_IO25cm_30min_NEB_Sample5_GlycoStt40K_400ng_Slot1-15_1_615.d	0							20210317_io25cm_30min_neb_sample5_glycostt40k_400ng_slot1-15_1_615.34601.34601.3			QTOF_HCD	1.181	NonReference	2	226509	5.34	500000					[41.07 42.07], [42.07 43.74]
77261	sp|P35579|MYH9_HUMAN Myosin-9 OS=Homo sapiens GN=MYH9 PE=1 SV=4	K.SGFEPASLKEEVGEEAIVELVEnGKK.V	91300	91300	48.254	41.6	s(HCT116) r(2)	N23(Deamidated/0.9840)	N	3				61	23	39	64	1.5e-10	5.2e-09	621.75	510.4	510.4	930.475	930.475	0.63	0	2788.4	2788.4	-0.51	41.63		5	21	5990	34627	41.6	42.11	41.07	43.74	ms2_search_5_col_0_byonic_s(sample2) r(2)	D:\Data\20210316_NEB\Glycopeptides - 30min Gradient\byos_tmp\Byologics_30min.uXHbJ\ms2_search_5_col_0_byonic_s(sample2) r(2).byrslt	D:/Data/20210316_NEB/Glycopeptides - 30min Gradient/20210317_IO25cm_30min_NEB_Sample5_GlycoStt40K_400ng_Slot1-15_1_615.d	0							20210317_io25cm_30min_neb_sample5_glycostt40k_400ng_slot1-15_1_615.34627.34627.3			QTOF_HCD	1.181	NonReference	2	226509	5.34	500000					[41.07 42.07], [42.07 43.74]
77630	sp|P35579|MYH9_HUMAN Myosin-9 OS=Homo sapiens GN=MYH9 PE=1 SV=4	K.SGFEPASLKEEVGEEAIVELVEnGKK.V	91300	91300	48.254	41.6	s(HCT116) r(2)	N23(Deamidated/0.9840)	N	3				61	23	39	64	3.5e-09	1.3e-07	567.63	500.8	500.8	930.471	930.475	-4.04	0	2788.39	2788.4	-0.51	42.57		5	21	5990	35527	41.6	42.11	41.07	43.74	ms2_search_5_col_0_byonic_s(sample2) r(2)	D:\Data\20210316_NEB\Glycopeptides - 30min Gradient\byos_tmp\Byologics_30min.uXHbJ\ms2_search_5_col_0_byonic_s(sample2) r(2).byrslt	D:/Data/20210316_NEB/Glycopeptides - 30min Gradient/20210317_IO25cm_30min_NEB_Sample5_GlycoStt40K_400ng_Slot1-15_1_615.d	0							20210317_io25cm_30min_neb_sample5_glycostt40k_400ng_slot1-15_1_615.35527.35527.3			QTOF_HCD	1.187	NonReference	2	226509	5.34	500000					[41.07 42.07], [42.07 43.74]
77645	sp|P35579|MYH9_HUMAN Myosin-9 OS=Homo sapiens GN=MYH9 PE=1 SV=4	K.SGFEPASLKEEVGEEAIVELVEnGKK.V	91300	91300	48.254	41.6	s(HCT116) r(2)	N23(Deamidated/0.9840)	N	3				61	23	39	64	1.4e-07	5.1e-06	497.41	408.9	408.9	930.471	930.475	-3.35	0	2788.39	2788.4	-0.51	42.61		5	21	5990	35566	41.6	42.11	41.07	43.74	ms2_search_5_col_0_byonic_s(sample2) r(2)	D:\Data\20210316_NEB\Glycopeptides - 30min Gradient\byos_tmp\Byologics_30min.uXHbJ\ms2_search_5_col_0_byonic_s(sample2) r(2).byrslt	D:/Data/20210316_NEB/Glycopeptides - 30min Gradient/20210317_IO25cm_30min_NEB_Sample5_GlycoStt40K_400ng_Slot1-15_1_615.d	0							20210317_io25cm_30min_neb_sample5_glycostt40k_400ng_slot1-15_1_615.35566.35566.3			QTOF_HCD	1.188	NonReference	2	226509	5.34	500000					[41.07 42.07], [42.07 43.74]
92699	sp|P35579|MYH9_HUMAN Myosin-9 OS=Homo sapiens GN=MYH9 PE=1 SV=4	K.SGFEPASLKEEVGEEAIVELVEnGKK.V	54000	54000		41.55	s(HCT116) r(3)	N23(Deamidated/0.9840)	N	3				61	23	39	64	1e-12	4.5e-11	799.12	634.7	634.7	930.478	930.475	3.88	0	2788.41	2788.4		41.6		6	21	5760	33382	41.55		41.09	42.06	ms2_search_6_col_0_byonic_s(sample2) r(3)	D:\Data\20210316_NEB\Glycopeptides - 30min Gradient\byos_tmp\Byologics_30min.uXHbJ\ms2_search_6_col_0_byonic_s(sample2) r(3).byrslt	D:/Data/20210316_NEB/Glycopeptides - 30min Gradient/20210317_IO25cm_30min_NEB_Sample6_GlycoStt40K_400ng_Slot1-16_1_616.d	0							20210317_io25cm_30min_neb_sample6_glycostt40k_400ng_slot1-16_1_616.33382.33382.3			QTOF_HCD	1.18	NonReference	3	226509	5.34	300000			0.13
92687	sp|P35579|MYH9_HUMAN Myosin-9 OS=Homo sapiens GN=MYH9 PE=1 SV=4	K.SGFEPASLKEEVGEEAIVELVEnGKK.V	54000	54000		41.55	s(HCT116) r(3)	N23(Deamidated/0.9840)	N	3				61	23	39	64	4.9e-12	2.2e-10	782.18	605.3	605.3	930.484	930.475	10.41	0	2788.43	2788.4		41.57		6	21	5760	33350	41.55		41.09	42.06	ms2_search_6_col_0_byonic_s(sample2) r(3)	D:\Data\20210316_NEB\Glycopeptides - 30min Gradient\byos_tmp\Byologics_30min.uXHbJ\ms2_search_6_col_0_byonic_s(sample2) r(3).byrslt	D:/Data/20210316_NEB/Glycopeptides - 30min Gradient/20210317_IO25cm_30min_NEB_Sample6_GlycoStt40K_400ng_Slot1-16_1_616.d	0							20210317_io25cm_30min_neb_sample6_glycostt40k_400ng_slot1-16_1_616.33350.33350.3			QTOF_HCD	1.18	NonReference	3	226509	5.34	300000
59228	sp|P35579|MYH9_HUMAN Myosin-9 OS=Homo sapiens GN=MYH9 PE=1 SV=4	K.EEVGEEAIVELVEnGKK.V	12800	12800		36.36	s(HCT116) r(1)	N14(Deamidated/0.9840)	N	3				61	14	48	64	0.23	0.92	23.89	23.9	23.9	624.985	624.986	-2.38	0	1871.93	1871.94		36.42		4	21	2260	29183	36.36		36.01	36.59	ms2_search_4_col_0_byonic_s(sample2) r(1)	D:\Data\20210316_NEB\Glycopeptides - 30min Gradient\byos_tmp\Byologics_30min.uXHbJ\ms2_search_4_col_0_byonic_s(sample2) r(1).byrslt	D:/Data/20210316_NEB/Glycopeptides - 30min Gradient/20210317_IO25cm_30min_NEB_Sample4_GlycoStt40K_400ng_Slot1-14_1_614.d	1							20210317_io25cm_30min_neb_sample4_glycostt40k_400ng_slot1-14_1_614.29183.29183.3			QTOF_HCD	0.92	NonReference	1	226509	5.34	40000			0.11
86307	sp|P35579|MYH9_HUMAN Myosin-9 OS=Homo sapiens GN=MYH9 PE=1 SV=4	K.KVIQYLAYVASSHK.S	25200	25200		24.58	s(HCT116) r(3)			3						186	199	2.2e-05	0.00096	355.98	258.7	258.7	536.301	536.303	-4.48	0	1605.88	1605.89		24.55		6	21	2370	16436	24.58		23.7	24.67	ms2_search_6_col_0_byonic_s(sample2) r(3)	D:\Data\20210316_NEB\Glycopeptides - 30min Gradient\byos_tmp\Byologics_30min.uXHbJ\ms2_search_6_col_0_byonic_s(sample2) r(3).byrslt	D:/Data/20210316_NEB/Glycopeptides - 30min Gradient/20210317_IO25cm_30min_NEB_Sample6_GlycoStt40K_400ng_Slot1-16_1_616.d	0							20210317_io25cm_30min_neb_sample6_glycostt40k_400ng_slot1-16_1_616.16436.16436.3			QTOF_HCD	0.815	NonReference	3	226509	5.34	70000			0.1
86313	sp|P35579|MYH9_HUMAN Myosin-9 OS=Homo sapiens GN=MYH9 PE=1 SV=4	K.KVIQYLAYVASSHK.S	25200	25200		24.58	s(HCT116) r(3)			3						186	199	2.4e-05	0.0011	357.38	201.4	201.4	536.303	536.303	-1.15	0	1605.89	1605.89		24.57		6	21	2370	16455	24.58		23.7	24.67	ms2_search_6_col_0_byonic_s(sample2) r(3)	D:\Data\20210316_NEB\Glycopeptides - 30min Gradient\byos_tmp\Byologics_30min.uXHbJ\ms2_search_6_col_0_byonic_s(sample2) r(3).byrslt	D:/Data/20210316_NEB/Glycopeptides - 30min Gradient/20210317_IO25cm_30min_NEB_Sample6_GlycoStt40K_400ng_Slot1-16_1_616.d	0							20210317_io25cm_30min_neb_sample6_glycostt40k_400ng_slot1-16_1_616.16455.16455.3			QTOF_HCD	0.815	NonReference	3	226509	5.34	70000
56105	sp|P35579|MYH9_HUMAN Myosin-9 OS=Homo sapiens GN=MYH9 PE=1 SV=4	K.VIQYLAYVASSHK.S	19100	19100		28.27	s(HCT116) r(1)			3						187	199	0.0053	0.17	267.83	119.5	119.5	493.602	493.605	-5.19	0	1477.79	1477.79		28.26		4	21	6120	20669	28.27		28.22	28.34	ms2_search_4_col_0_byonic_s(sample2) r(1)	D:\Data\20210316_NEB\Glycopeptides - 30min Gradient\byos_tmp\Byologics_30min.uXHbJ\ms2_search_4_col_0_byonic_s(sample2) r(1).byrslt	D:/Data/20210316_NEB/Glycopeptides - 30min Gradient/20210317_IO25cm_30min_NEB_Sample4_GlycoStt40K_400ng_Slot1-14_1_614.d	1							20210317_io25cm_30min_neb_sample4_glycostt40k_400ng_slot1-14_1_614.20669.20669.3			QTOF_HCD	0.8	NonReference	1	226509	5.34	50000			0.05
72181	sp|P35579|MYH9_HUMAN Myosin-9 OS=Homo sapiens GN=MYH9 PE=1 SV=4	K.VIQYLAYVASSHK.S	18100	18100		28.27	s(HCT116) r(2)			3						187	199	0.04	0.6	174.42	114.3	114.3	493.602	493.605	-6.56	0	1477.78	1477.79		28.3		5	21	4170	20822	28.27		28.22	28.34	ms2_search_5_col_0_byonic_s(sample2) r(2)	D:\Data\20210316_NEB\Glycopeptides - 30min Gradient\byos_tmp\Byologics_30min.uXHbJ\ms2_search_5_col_0_byonic_s(sample2) r(2).byrslt	D:/Data/20210316_NEB/Glycopeptides - 30min Gradient/20210317_IO25cm_30min_NEB_Sample5_GlycoStt40K_400ng_Slot1-15_1_615.d	0							20210317_io25cm_30min_neb_sample5_glycostt40k_400ng_slot1-15_1_615.20822.20822.3			QTOF_HCD	0.804	NonReference	2	226509	5.34	40000			0.07
72187	sp|P35579|MYH9_HUMAN Myosin-9 OS=Homo sapiens GN=MYH9 PE=1 SV=4	K.VIQYLAYVASSHK.S	18100	18100		28.27	s(HCT116) r(2)			3						187	199	0.19	0.9	120.91	18.4	18.4	493.602	493.605	-6.56	0	1477.78	1477.79		28.31		5	21	4170	20837	28.27		28.22	28.34	ms2_search_5_col_0_byonic_s(sample2) r(2)	D:\Data\20210316_NEB\Glycopeptides - 30min Gradient\byos_tmp\Byologics_30min.uXHbJ\ms2_search_5_col_0_byonic_s(sample2) r(2).byrslt	D:/Data/20210316_NEB/Glycopeptides - 30min Gradient/20210317_IO25cm_30min_NEB_Sample5_GlycoStt40K_400ng_Slot1-15_1_615.d	0							20210317_io25cm_30min_neb_sample5_glycostt40k_400ng_slot1-15_1_615.20837.20837.3			QTOF_HCD	0.8	NonReference	2	226509	5.34	40000
87582	sp|P35579|MYH9_HUMAN Myosin-9 OS=Homo sapiens GN=MYH9 PE=1 SV=4	K.VIQYLAYVASSHK.S	15700	15700		28.24	s(HCT116) r(3)			3						187	199	0.00057	0.025	295.67	146.1	146.1	493.604	493.605	-2.18	0	1477.79	1477.79		28.26		6	21	3340	19804	28.24		28.2	28.33	ms2_search_6_col_0_byonic_s(sample2) r(3)	D:\Data\20210316_NEB\Glycopeptides - 30min Gradient\byos_tmp\Byologics_30min.uXHbJ\ms2_search_6_col_0_byonic_s(sample2) r(3).byrslt	D:/Data/20210316_NEB/Glycopeptides - 30min Gradient/20210317_IO25cm_30min_NEB_Sample6_GlycoStt40K_400ng_Slot1-16_1_616.d	1							20210317_io25cm_30min_neb_sample6_glycostt40k_400ng_slot1-16_1_616.19804.19804.3			QTOF_HCD	0.802	NonReference	3	226509	5.34	40000			0.08
92241	sp|P35579|MYH9_HUMAN Myosin-9 OS=Homo sapiens GN=MYH9 PE=1 SV=4	R.FLSNGHVTIPGQQDKDMFQETMEAMR.I	33900	33900		40.46	s(HCT116) r(3)			4						302	327	0.034	0.62	210.07	210.1	210.1	753.354	753.352	2.74	0	3009.39	3009.38		40.52		6	21	3620	32276	40.46		39.77	40.58	ms2_search_6_col_0_byonic_s(sample2) r(3)	D:\Data\20210316_NEB\Glycopeptides - 30min Gradient\byos_tmp\Byologics_30min.uXHbJ\ms2_search_6_col_0_byonic_s(sample2) r(3).byrslt	D:/Data/20210316_NEB/Glycopeptides - 30min Gradient/20210317_IO25cm_30min_NEB_Sample6_GlycoStt40K_400ng_Slot1-16_1_616.d	1							20210317_io25cm_30min_neb_sample6_glycostt40k_400ng_slot1-16_1_616.32276.32276.4			QTOF_HCD	0.888	NonReference	3	226509	5.34	100000			0.12
60856	sp|P35579|MYH9_HUMAN Myosin-9 OS=Homo sapiens GN=MYH9 PE=1 SV=4	R.FLSnGHVTIPGQQDKDMFQETMEAMR.I	1020	1020		40.47	s(HCT116) r(1)	N4(Deamidated/0.9840)	N	4				305	4	302	327	1e-15	3.8e-14	800.48	686.1	686.1	753.597	753.598	-1.55	0	3010.36	3010.36		40.46		4	21	685	33524	40.47		39.45	40.7	ms2_search_4_col_0_byonic_s(sample2) r(1)	D:\Data\20210316_NEB\Glycopeptides - 30min Gradient\byos_tmp\Byologics_30min.uXHbJ\ms2_search_4_col_0_byonic_s(sample2) r(1).byrslt	D:/Data/20210316_NEB/Glycopeptides - 30min Gradient/20210317_IO25cm_30min_NEB_Sample4_GlycoStt40K_400ng_Slot1-14_1_614.d	1							20210317_io25cm_30min_neb_sample4_glycostt40k_400ng_slot1-14_1_614.33524.33524.4			QTOF_HCD	0.889	NonReference	1	226509	5.34	6000			0.02
76761	sp|P35579|MYH9_HUMAN Myosin-9 OS=Homo sapiens GN=MYH9 PE=1 SV=4	R.FLSnGHVTIPGQQDKDMFQETMEAMR.I	6250	6250		40.47	s(HCT116) r(2)	N4(Deamidated/0.9840)	N	4				305	4	302	327	1.4e-15	4.9e-14	862.82	700.4	700.4	753.602	753.598	5.53	0	3010.38	3010.36		40.51		5	21	2780	33438	40.47		39.73	40.61	ms2_search_5_col_0_byonic_s(sample2) r(2)	D:\Data\20210316_NEB\Glycopeptides - 30min Gradient\byos_tmp\Byologics_30min.uXHbJ\ms2_search_5_col_0_byonic_s(sample2) r(2).byrslt	D:/Data/20210316_NEB/Glycopeptides - 30min Gradient/20210317_IO25cm_30min_NEB_Sample5_GlycoStt40K_400ng_Slot1-15_1_615.d	0							20210317_io25cm_30min_neb_sample5_glycostt40k_400ng_slot1-15_1_615.33438.33438.4			QTOF_HCD	0.887	NonReference	2	226509	5.34	40000			0.12
76751	sp|P35579|MYH9_HUMAN Myosin-9 OS=Homo sapiens GN=MYH9 PE=1 SV=4	R.FLSnGHVTIPGQQDKDMFQETMEAMR.I	6250	6250		40.47	s(HCT116) r(2)	N4(Deamidated/0.9840)	N	4				305	4	302	327	3.3e-07	1.2e-05	473.3	436.6	436.6	753.598	753.598	0.75	0	3010.36	3010.36		40.48		5	21	2780	33407	40.47		39.73	40.61	ms2_search_5_col_0_byonic_s(sample2) r(2)	D:\Data\20210316_NEB\Glycopeptides - 30min Gradient\byos_tmp\Byologics_30min.uXHbJ\ms2_search_5_col_0_byonic_s(sample2) r(2).byrslt	D:/Data/20210316_NEB/Glycopeptides - 30min Gradient/20210317_IO25cm_30min_NEB_Sample5_GlycoStt40K_400ng_Slot1-15_1_615.d	0							20210317_io25cm_30min_neb_sample5_glycostt40k_400ng_slot1-15_1_615.33407.33407.4			QTOF_HCD	0.887	NonReference	2	226509	5.34	40000
92231	sp|P35579|MYH9_HUMAN Myosin-9 OS=Homo sapiens GN=MYH9 PE=1 SV=4	R.FLSnGHVTIPGQQDKDMFQETMEAMR.I	3440	3440	4.957	40.46	s(HCT116) r(3)	N4(Deamidated/0.9840)	N	4				305	4	302	327	1.1e-09	4.8e-08	612.92	473.2	473.2	753.6	753.598	3.39	0	3010.37	3010.36	-0.09	40.49		6	21	1980	32258	40.46	40.56	40.16	40.6	ms2_search_6_col_0_byonic_s(sample2) r(3)	D:\Data\20210316_NEB\Glycopeptides - 30min Gradient\byos_tmp\Byologics_30min.uXHbJ\ms2_search_6_col_0_byonic_s(sample2) r(3).byrslt	D:/Data/20210316_NEB/Glycopeptides - 30min Gradient/20210317_IO25cm_30min_NEB_Sample6_GlycoStt40K_400ng_Slot1-16_1_616.d	1							20210317_io25cm_30min_neb_sample6_glycostt40k_400ng_slot1-16_1_616.32258.32258.4			QTOF_HCD	0.888	NonReference	3	226509	5.34	20000			0.14
63960	sp|P35579|MYH9_HUMAN Myosin-9 OS=Homo sapiens GN=MYH9 PE=1 SV=4	R.VISGVLQLGNIVFK.K	38800	38800		48.05	s(HCT116) r(1)			2						342	355	2.2e-11	8.2e-10	646.51	523.7	523.7	743.958	743.953	5.94	0	1485.9	1485.89		48.02		4	21	9990	40798	48.05		47.98	48.12	ms2_search_4_col_0_byonic_s(sample2) r(1)	D:\Data\20210316_NEB\Glycopeptides - 30min Gradient\byos_tmp\Byologics_30min.uXHbJ\ms2_search_4_col_0_byonic_s(sample2) r(1).byrslt	D:/Data/20210316_NEB/Glycopeptides - 30min Gradient/20210317_IO25cm_30min_NEB_Sample4_GlycoStt40K_400ng_Slot1-14_1_614.d	0							20210317_io25cm_30min_neb_sample4_glycostt40k_400ng_slot1-14_1_614.40798.40798.2			QTOF_HCD	1.05	NonReference	1	226509	5.34	90000			0.06
63964	sp|P35579|MYH9_HUMAN Myosin-9 OS=Homo sapiens GN=MYH9 PE=1 SV=4	R.VISGVLQLGNIVFK.K	38800	38800		48.05	s(HCT116) r(1)			2						342	355	4.6e-13	1.7e-11	655.43	499.2	499.2	743.954	743.953	0.77	0	1485.89	1485.89		48.04		4	21	9990	40816	48.05		47.98	48.12	ms2_search_4_col_0_byonic_s(sample2) r(1)	D:\Data\20210316_NEB\Glycopeptides - 30min Gradient\byos_tmp\Byologics_30min.uXHbJ\ms2_search_4_col_0_byonic_s(sample2) r(1).byrslt	D:/Data/20210316_NEB/Glycopeptides - 30min Gradient/20210317_IO25cm_30min_NEB_Sample4_GlycoStt40K_400ng_Slot1-14_1_614.d	0							20210317_io25cm_30min_neb_sample4_glycostt40k_400ng_slot1-14_1_614.40816.40816.2			QTOF_HCD	1.05	NonReference	1	226509	5.34	90000
79618	sp|P35579|MYH9_HUMAN Myosin-9 OS=Homo sapiens GN=MYH9 PE=1 SV=4	R.VISGVLQLGNIVFK.K	30200	30200		48.05	s(HCT116) r(2)			2						342	355	9.8e-12	3.5e-10	613.67	469.8	469.8	743.955	743.953	2.52	0	1485.9	1485.89		48.04		5	21	7310	40360	48.05		47.98	48.12	ms2_search_5_col_0_byonic_s(sample2) r(2)	D:\Data\20210316_NEB\Glycopeptides - 30min Gradient\byos_tmp\Byologics_30min.uXHbJ\ms2_search_5_col_0_byonic_s(sample2) r(2).byrslt	D:/Data/20210316_NEB/Glycopeptides - 30min Gradient/20210317_IO25cm_30min_NEB_Sample5_GlycoStt40K_400ng_Slot1-15_1_615.d	1							20210317_io25cm_30min_neb_sample5_glycostt40k_400ng_slot1-15_1_615.40360.40360.2			QTOF_HCD	1.052	NonReference	2	226509	5.34	70000			0.07
94975	sp|P35579|MYH9_HUMAN Myosin-9 OS=Homo sapiens GN=MYH9 PE=1 SV=4	R.VISGVLQLGNIVFK.K	32300	32300		48.04	s(HCT116) r(3)			2						342	355	1.1e-11	5e-10	611.41	431	431	743.952	743.953	-1.1	0	1485.89	1485.89		48.04		6	21	7680	38961	48.04		47.95	48.14	ms2_search_6_col_0_byonic_s(sample2) r(3)	D:\Data\20210316_NEB\Glycopeptides - 30min Gradient\byos_tmp\Byologics_30min.uXHbJ\ms2_search_6_col_0_byonic_s(sample2) r(3).byrslt	D:/Data/20210316_NEB/Glycopeptides - 30min Gradient/20210317_IO25cm_30min_NEB_Sample6_GlycoStt40K_400ng_Slot1-16_1_616.d	1							20210317_io25cm_30min_neb_sample6_glycostt40k_400ng_slot1-16_1_616.38961.38961.2			QTOF_HCD	1.05	NonReference	3	226509	5.34	80000			0.06
58948	sp|P35579|MYH9_HUMAN Myosin-9 OS=Homo sapiens GN=MYH9 PE=1 SV=4	K.VSHLLGINVTDFTR.G	22900	22900		35.57	s(HCT116) r(1)			3						374	387	2.3e-07	8.7e-06	448.39	342.1	342.1	524.622	524.623	-2.47	0	1570.84	1570.85		35.59		4	21	6580	28353	35.57		35.55	35.64	ms2_search_4_col_0_byonic_s(sample2) r(1)	D:\Data\20210316_NEB\Glycopeptides - 30min Gradient\byos_tmp\Byologics_30min.uXHbJ\ms2_search_4_col_0_byonic_s(sample2) r(1).byrslt	D:/Data/20210316_NEB/Glycopeptides - 30min Gradient/20210317_IO25cm_30min_NEB_Sample4_GlycoStt40K_400ng_Slot1-14_1_614.d	1							20210317_io25cm_30min_neb_sample4_glycostt40k_400ng_slot1-14_1_614.28353.28353.3			QTOF_HCD	0.804	NonReference	1	226509	5.34	60000			0.06
74954	sp|P35579|MYH9_HUMAN Myosin-9 OS=Homo sapiens GN=MYH9 PE=1 SV=4	K.VSHLLGINVTDFTR.G	33000	33000		35.64	s(HCT116) r(2)			3						374	387	2.5e-08	9e-07	461.79	370.7	370.7	524.621	524.623	-3.07	0	1570.84	1570.85		35.64		5	21	7580	28461	35.64		35.57	35.71	ms2_search_5_col_0_byonic_s(sample2) r(2)	D:\Data\20210316_NEB\Glycopeptides - 30min Gradient\byos_tmp\Byologics_30min.uXHbJ\ms2_search_5_col_0_byonic_s(sample2) r(2).byrslt	D:/Data/20210316_NEB/Glycopeptides - 30min Gradient/20210317_IO25cm_30min_NEB_Sample5_GlycoStt40K_400ng_Slot1-15_1_615.d	1							20210317_io25cm_30min_neb_sample5_glycostt40k_400ng_slot1-15_1_615.28461.28461.3			QTOF_HCD	0.806	NonReference	2	226509	5.34	80000			0.07
90393	sp|P35579|MYH9_HUMAN Myosin-9 OS=Homo sapiens GN=MYH9 PE=1 SV=4	K.VSHLLGINVTDFTR.G	23600	23600		35.62	s(HCT116) r(3)			3						374	387	3.1e-08	1.4e-06	494.37	345	345	524.621	524.623	-2.95	0	1570.84	1570.85		35.61		6	21	5380	27331	35.62		35.55	35.69	ms2_search_6_col_0_byonic_s(sample2) r(3)	D:\Data\20210316_NEB\Glycopeptides - 30min Gradient\byos_tmp\Byologics_30min.uXHbJ\ms2_search_6_col_0_byonic_s(sample2) r(3).byrslt	D:/Data/20210316_NEB/Glycopeptides - 30min Gradient/20210317_IO25cm_30min_NEB_Sample6_GlycoStt40K_400ng_Slot1-16_1_616.d	1							20210317_io25cm_30min_neb_sample6_glycostt40k_400ng_slot1-16_1_616.27331.27331.3			QTOF_HCD	0.805	NonReference	3	226509	5.34	60000			0.07
63967	sp|P35579|MYH9_HUMAN Myosin-9 OS=Homo sapiens GN=MYH9 PE=1 SV=4	R.IIGLDQVAGMSETALPGAFK.T	22000	22000		48.05	s(HCT116) r(1)			2						618	637	1.3e-06	4.7e-05	450.34	317.2	317.2	1009.53	1009.53	-0.12	0	2017.06	2017.06		48.06		4	21	5020	40828	48.05		47.7	48.1	ms2_search_4_col_0_byonic_s(sample2) r(1)	D:\Data\20210316_NEB\Glycopeptides - 30min Gradient\byos_tmp\Byologics_30min.uXHbJ\ms2_search_4_col_0_byonic_s(sample2) r(1).byrslt	D:/Data/20210316_NEB/Glycopeptides - 30min Gradient/20210317_IO25cm_30min_NEB_Sample4_GlycoStt40K_400ng_Slot1-14_1_614.d	1							20210317_io25cm_30min_neb_sample4_glycostt40k_400ng_slot1-14_1_614.40828.40828.2			QTOF_HCD	1.218	NonReference	1	226509	5.34	70000			0.07
63971	sp|P35579|MYH9_HUMAN Myosin-9 OS=Homo sapiens GN=MYH9 PE=1 SV=4	R.IIGLDQVAGMSETALPGAFK.T	10300	10300		48.05	s(HCT116) r(1)			3						618	637	0.00015	0.0055	291.74	232.4	232.4	673.357	673.359	-2.37	0	2017.05	2017.06		48.07		4	21	2870	40837	48.05		47.98	48.1	ms2_search_4_col_0_byonic_s(sample2) r(1)	D:\Data\20210316_NEB\Glycopeptides - 30min Gradient\byos_tmp\Byologics_30min.uXHbJ\ms2_search_4_col_0_byonic_s(sample2) r(1).byrslt	D:/Data/20210316_NEB/Glycopeptides - 30min Gradient/20210317_IO25cm_30min_NEB_Sample4_GlycoStt40K_400ng_Slot1-14_1_614.d	1							20210317_io25cm_30min_neb_sample4_glycostt40k_400ng_slot1-14_1_614.40837.40837.3			QTOF_HCD	0.972	NonReference	1	226509	5.34	30000			0.06
79621	sp|P35579|MYH9_HUMAN Myosin-9 OS=Homo sapiens GN=MYH9 PE=1 SV=4	R.IIGLDQVAGMSETALPGAFK.T	9510	9510		48.03	s(HCT116) r(2)			3						618	637	1.5e-05	0.00055	320.91	237.5	237.5	673.358	673.359	-1.34	0	2017.05	2017.06		48.07		5	21	2580	40379	48.03		48	48.1	ms2_search_5_col_0_byonic_s(sample2) r(2)	D:\Data\20210316_NEB\Glycopeptides - 30min Gradient\byos_tmp\Byologics_30min.uXHbJ\ms2_search_5_col_0_byonic_s(sample2) r(2).byrslt	D:/Data/20210316_NEB/Glycopeptides - 30min Gradient/20210317_IO25cm_30min_NEB_Sample5_GlycoStt40K_400ng_Slot1-15_1_615.d	1							20210317_io25cm_30min_neb_sample5_glycostt40k_400ng_slot1-15_1_615.40379.40379.3			QTOF_HCD	0.976	NonReference	2	226509	5.34	30000			0.07
94981	sp|P35579|MYH9_HUMAN Myosin-9 OS=Homo sapiens GN=MYH9 PE=1 SV=4	R.IIGLDQVAGMSETALPGAFK.T	8890	8890		48.04	s(HCT116) r(3)			3						618	637	1.8e-05	0.00078	337.88	287.7	287.7	673.359	673.359	-0.61	0	2017.05	2017.06		48.07		6	21	3220	38983	48.04		48	48.09	ms2_search_6_col_0_byonic_s(sample2) r(3)	D:\Data\20210316_NEB\Glycopeptides - 30min Gradient\byos_tmp\Byologics_30min.uXHbJ\ms2_search_6_col_0_byonic_s(sample2) r(3).byrslt	D:/Data/20210316_NEB/Glycopeptides - 30min Gradient/20210317_IO25cm_30min_NEB_Sample6_GlycoStt40K_400ng_Slot1-16_1_616.d	1							20210317_io25cm_30min_neb_sample6_glycostt40k_400ng_slot1-16_1_616.38983.38983.3			QTOF_HCD	0.972	NonReference	3	226509	5.34	30000			0.05
89724	sp|P35579|MYH9_HUMAN Myosin-9 OS=Homo sapiens GN=MYH9 PE=1 SV=4	R.NWQWWR.L	23200	23200		33.58	s(HCT116) r(3)			2						824	829	0.55	0.98	115.28	12.3	12.3	488.234	488.233	1.63	0	974.453	974.451		33.6		6	21	2440	25196	33.58		33.51	34.22	ms2_search_6_col_0_byonic_s(sample2) r(3)	D:\Data\20210316_NEB\Glycopeptides - 30min Gradient\byos_tmp\Byologics_30min.uXHbJ\ms2_search_6_col_0_byonic_s(sample2) r(3).byrslt	D:/Data/20210316_NEB/Glycopeptides - 30min Gradient/20210317_IO25cm_30min_NEB_Sample6_GlycoStt40K_400ng_Slot1-16_1_616.d	1							20210317_io25cm_30min_neb_sample6_glycostt40k_400ng_slot1-16_1_616.25196.25196.2			QTOF_HCD	0.819	NonReference	3	226509	5.34	40000			0.09
67780	sp|P35579|MYH9_HUMAN Myosin-9 OS=Homo sapiens GN=MYH9 PE=1 SV=4	K.VKPLLQVSR.Q	6890	6890		15.91	s(HCT116) r(2)			2						834	842	0.12	0.84	157.23	0	0	520.332	520.335	-5.45	0	1038.65	1038.65		15.93		5	21	1760	8258	15.91		15.86	15.98	ms2_search_5_col_0_byonic_s(sample2) r(2)	D:\Data\20210316_NEB\Glycopeptides - 30min Gradient\byos_tmp\Byologics_30min.uXHbJ\ms2_search_5_col_0_byonic_s(sample2) r(2).byrslt	D:/Data/20210316_NEB/Glycopeptides - 30min Gradient/20210317_IO25cm_30min_NEB_Sample5_GlycoStt40K_400ng_Slot1-15_1_615.d	1							20210317_io25cm_30min_neb_sample5_glycostt40k_400ng_slot1-15_1_615.8258.8258.2			QTOF_HCD	0.856	NonReference	2	226509	5.34	10000			0.07
54259	sp|P35579|MYH9_HUMAN Myosin-9 OS=Homo sapiens GN=MYH9 PE=1 SV=4	K.KQELEEICHDLEAR.V	11100	11100		23.49	s(HCT116) r(1)			3						910	923	7.8e-09	2.9e-07	533.1	402	402	590.62	590.621	-2.33	0	1768.84	1768.84		23.49		4	21	3150	15870	23.49		23.03	23.56	ms2_search_4_col_0_byonic_s(sample2) r(1)	D:\Data\20210316_NEB\Glycopeptides - 30min Gradient\byos_tmp\Byologics_30min.uXHbJ\ms2_search_4_col_0_byonic_s(sample2) r(1).byrslt	D:/Data/20210316_NEB/Glycopeptides - 30min Gradient/20210317_IO25cm_30min_NEB_Sample4_GlycoStt40K_400ng_Slot1-14_1_614.d	1							20210317_io25cm_30min_neb_sample4_glycostt40k_400ng_slot1-14_1_614.15870.15870.3			QTOF_HCD	0.85	NonReference	1	226509	5.34	30000			0.05
85914	sp|P35579|MYH9_HUMAN Myosin-9 OS=Homo sapiens GN=MYH9 PE=1 SV=4	K.KQELEEICHDLEAR.V	14100	14100		23.53	s(HCT116) r(3)			3						910	923	2.7e-09	1.2e-07	566.67	466.3	466.3	590.619	590.621	-2.87	0	1768.84	1768.84		23.55		6	21	3440	15347	23.53		23.12	23.6	ms2_search_6_col_0_byonic_s(sample2) r(3)	D:\Data\20210316_NEB\Glycopeptides - 30min Gradient\byos_tmp\Byologics_30min.uXHbJ\ms2_search_6_col_0_byonic_s(sample2) r(3).byrslt	D:/Data/20210316_NEB/Glycopeptides - 30min Gradient/20210317_IO25cm_30min_NEB_Sample6_GlycoStt40K_400ng_Slot1-16_1_616.d	1							20210317_io25cm_30min_neb_sample6_glycostt40k_400ng_slot1-16_1_616.15347.15347.3			QTOF_HCD	0.851	NonReference	3	226509	5.34	40000			0.07
58964	sp|P35579|MYH9_HUMAN Myosin-9 OS=Homo sapiens GN=MYH9 PE=1 SV=4	K.KMQQNIQELEEQLEEEESAR.Q	126000	126000		35.6	s(HCT116) r(1)			3						940	959	1.2e-06	4.4e-05	439.11	357	357	821.056	821.055	0.91	0	2460.15	2460.14		35.63		4	21	7450	28396	35.6		34.78	36.25	ms2_search_4_col_0_byonic_s(sample2) r(1)	D:\Data\20210316_NEB\Glycopeptides - 30min Gradient\byos_tmp\Byologics_30min.uXHbJ\ms2_search_4_col_0_byonic_s(sample2) r(1).byrslt	D:/Data/20210316_NEB/Glycopeptides - 30min Gradient/20210317_IO25cm_30min_NEB_Sample4_GlycoStt40K_400ng_Slot1-14_1_614.d	1							20210317_io25cm_30min_neb_sample4_glycostt40k_400ng_slot1-14_1_614.28396.28396.3			QTOF_HCD	1.042	NonReference	1	226509	5.34	400000			0.08
60200	sp|P35579|MYH9_HUMAN Myosin-9 OS=Homo sapiens GN=MYH9 PE=1 SV=4	K.MQQNIQELEEQLEEEESAR.Q	83500	83500		38.87	s(HCT116) r(1)			3						941	959	3.7e-13	1.4e-11	724.31	575.8	575.8	778.359	778.357	2.44	0	2332.05	2332.05		38.89		4	21	14300	31848	38.87		38.31	39.1	ms2_search_4_col_0_byonic_s(sample2) r(1)	D:\Data\20210316_NEB\Glycopeptides - 30min Gradient\byos_tmp\Byologics_30min.uXHbJ\ms2_search_4_col_0_byonic_s(sample2) r(1).byrslt	D:/Data/20210316_NEB/Glycopeptides - 30min Gradient/20210317_IO25cm_30min_NEB_Sample4_GlycoStt40K_400ng_Slot1-14_1_614.d	1							20210317_io25cm_30min_neb_sample4_glycostt40k_400ng_slot1-14_1_614.31848.31848.3			QTOF_HCD	1.032	NonReference	1	226509	5.34	300000			0.07
76122	sp|P35579|MYH9_HUMAN Myosin-9 OS=Homo sapiens GN=MYH9 PE=1 SV=4	K.MQQNIQELEEQLEEEESAR.Q	69800	69800		38.87	s(HCT116) r(2)			3						941	959	1.6e-13	5.6e-12	714.58	585.6	585.6	778.358	778.357	1.82	0	2332.05	2332.05		38.87		5	21	14400	31800	38.87		38.75	38.98	ms2_search_5_col_0_byonic_s(sample2) r(2)	D:\Data\20210316_NEB\Glycopeptides - 30min Gradient\byos_tmp\Byologics_30min.uXHbJ\ms2_search_5_col_0_byonic_s(sample2) r(2).byrslt	D:/Data/20210316_NEB/Glycopeptides - 30min Gradient/20210317_IO25cm_30min_NEB_Sample5_GlycoStt40K_400ng_Slot1-15_1_615.d	0							20210317_io25cm_30min_neb_sample5_glycostt40k_400ng_slot1-15_1_615.31800.31800.3			QTOF_HCD	1.029	NonReference	2	226509	5.34	200000			0.07
76133	sp|P35579|MYH9_HUMAN Myosin-9 OS=Homo sapiens GN=MYH9 PE=1 SV=4	K.MQQNIQELEEQLEEEESAR.Q	69800	69800		38.87	s(HCT116) r(2)			3						941	959	1.6e-12	5.6e-11	675.46	571.4	571.4	778.357	778.357	0.41	0	2332.05	2332.05		38.89		5	21	14400	31827	38.87		38.75	38.98	ms2_search_5_col_0_byonic_s(sample2) r(2)	D:\Data\20210316_NEB\Glycopeptides - 30min Gradient\byos_tmp\Byologics_30min.uXHbJ\ms2_search_5_col_0_byonic_s(sample2) r(2).byrslt	D:/Data/20210316_NEB/Glycopeptides - 30min Gradient/20210317_IO25cm_30min_NEB_Sample5_GlycoStt40K_400ng_Slot1-15_1_615.d	0							20210317_io25cm_30min_neb_sample5_glycostt40k_400ng_slot1-15_1_615.31827.31827.3			QTOF_HCD	1.03	NonReference	2	226509	5.34	200000
91614	sp|P35579|MYH9_HUMAN Myosin-9 OS=Homo sapiens GN=MYH9 PE=1 SV=4	K.MQQNIQELEEQLEEEESAR.Q	78100	78100		38.89	s(HCT116) r(3)			3						941	959	2.7e-12	1.2e-10	729.94	575.9	575.9	778.36	778.357	3.58	0	2332.06	2332.05		38.9		6	21	13500	30704	38.89		38.47	39	ms2_search_6_col_0_byonic_s(sample2) r(3)	D:\Data\20210316_NEB\Glycopeptides - 30min Gradient\byos_tmp\Byologics_30min.uXHbJ\ms2_search_6_col_0_byonic_s(sample2) r(3).byrslt	D:/Data/20210316_NEB/Glycopeptides - 30min Gradient/20210317_IO25cm_30min_NEB_Sample6_GlycoStt40K_400ng_Slot1-16_1_616.d	0							20210317_io25cm_30min_neb_sample6_glycostt40k_400ng_slot1-16_1_616.30704.30704.3			QTOF_HCD	1.03	NonReference	3	226509	5.34	200000			0.07
91620	sp|P35579|MYH9_HUMAN Myosin-9 OS=Homo sapiens GN=MYH9 PE=1 SV=4	K.MQQNIQELEEQLEEEESAR.Q	78100	78100		38.89	s(HCT116) r(3)			3						941	959	3.6e-12	1.6e-10	691.63	580.7	580.7	778.358	778.357	1.83	0	2332.05	2332.05		38.93		6	21	13500	30728	38.89		38.47	39	ms2_search_6_col_0_byonic_s(sample2) r(3)	D:\Data\20210316_NEB\Glycopeptides - 30min Gradient\byos_tmp\Byologics_30min.uXHbJ\ms2_search_6_col_0_byonic_s(sample2) r(3).byrslt	D:/Data/20210316_NEB/Glycopeptides - 30min Gradient/20210317_IO25cm_30min_NEB_Sample6_GlycoStt40K_400ng_Slot1-16_1_616.d	0							20210317_io25cm_30min_neb_sample6_glycostt40k_400ng_slot1-16_1_616.30728.30728.3			QTOF_HCD	1.029	NonReference	3	226509	5.34	200000
76127	sp|P35579|MYH9_HUMAN Myosin-9 OS=Homo sapiens GN=MYH9 PE=1 SV=4	K.MQQNIQELEEQLEEEESAR.Q	91700	91700		38.87	s(HCT116) r(2)			2						941	959	3.9e-13	1.4e-11	745.05	521.1	521.1	1167.03	1167.03	-3.66	0	2332.04	2332.05		38.89		5	21	9100	31814	38.87		38.73	39.31	ms2_search_5_col_0_byonic_s(sample2) r(2)	D:\Data\20210316_NEB\Glycopeptides - 30min Gradient\byos_tmp\Byologics_30min.uXHbJ\ms2_search_5_col_0_byonic_s(sample2) r(2).byrslt	D:/Data/20210316_NEB/Glycopeptides - 30min Gradient/20210317_IO25cm_30min_NEB_Sample5_GlycoStt40K_400ng_Slot1-15_1_615.d	1							20210317_io25cm_30min_neb_sample5_glycostt40k_400ng_slot1-15_1_615.31814.31814.2			QTOF_HCD	1.26	NonReference	2	226509	5.34	300000			0.1
54088	sp|P35579|MYH9_HUMAN Myosin-9 OS=Homo sapiens GN=MYH9 PE=1 SV=4	K.KLEEEQIILEDQNCK.L	14500	14500		23.03	s(HCT116) r(1)			3						975	989	5.4e-07	2e-05	398.62	304.3	304.3	630.315	630.316	-0.24	0	1887.92	1887.92		23.06		4	21	3980	15433	23.03		22.96	23.1	ms2_search_4_col_0_byonic_s(sample2) r(1)	D:\Data\20210316_NEB\Glycopeptides - 30min Gradient\byos_tmp\Byologics_30min.uXHbJ\ms2_search_4_col_0_byonic_s(sample2) r(1).byrslt	D:/Data/20210316_NEB/Glycopeptides - 30min Gradient/20210317_IO25cm_30min_NEB_Sample4_GlycoStt40K_400ng_Slot1-14_1_614.d	1							20210317_io25cm_30min_neb_sample4_glycostt40k_400ng_slot1-14_1_614.15433.15433.3			QTOF_HCD	0.821	NonReference	1	226509	5.34	40000			0.06
70226	sp|P35579|MYH9_HUMAN Myosin-9 OS=Homo sapiens GN=MYH9 PE=1 SV=4	K.KLEEEQIILEDQNCK.L	11900	11900		23.05	s(HCT116) r(2)			3						975	989	8.5e-07	3e-05	363.75	272.6	272.6	630.316	630.316	-0.12	0	1887.92	1887.92		23.07		5	21	3500	15627	23.05		23.01	23.14	ms2_search_5_col_0_byonic_s(sample2) r(2)	D:\Data\20210316_NEB\Glycopeptides - 30min Gradient\byos_tmp\Byologics_30min.uXHbJ\ms2_search_5_col_0_byonic_s(sample2) r(2).byrslt	D:/Data/20210316_NEB/Glycopeptides - 30min Gradient/20210317_IO25cm_30min_NEB_Sample5_GlycoStt40K_400ng_Slot1-15_1_615.d	0							20210317_io25cm_30min_neb_sample5_glycostt40k_400ng_slot1-15_1_615.15627.15627.3			QTOF_HCD	0.824	NonReference	2	226509	5.34	40000			0.05
70232	sp|P35579|MYH9_HUMAN Myosin-9 OS=Homo sapiens GN=MYH9 PE=1 SV=4	K.KLEEEQIILEDQNCK.L	11900	11900		23.05	s(HCT116) r(2)			3						975	989	1.6e-08	5.7e-07	504.28	348.6	348.6	630.316	630.316	-0.12	0	1887.92	1887.92		23.07		5	21	3500	15639	23.05		23.01	23.14	ms2_search_5_col_0_byonic_s(sample2) r(2)	D:\Data\20210316_NEB\Glycopeptides - 30min Gradient\byos_tmp\Byologics_30min.uXHbJ\ms2_search_5_col_0_byonic_s(sample2) r(2).byrslt	D:/Data/20210316_NEB/Glycopeptides - 30min Gradient/20210317_IO25cm_30min_NEB_Sample5_GlycoStt40K_400ng_Slot1-15_1_615.d	0							20210317_io25cm_30min_neb_sample5_glycostt40k_400ng_slot1-15_1_615.15639.15639.3			QTOF_HCD	0.824	NonReference	2	226509	5.34	40000
85708	sp|P35579|MYH9_HUMAN Myosin-9 OS=Homo sapiens GN=MYH9 PE=1 SV=4	K.KLEEEQIILEDQNCK.L	18400	18400		23.07	s(HCT116) r(3)			3						975	989	5.7e-08	2.5e-06	432.12	346.1	346.1	630.314	630.316	-2.9	0	1887.92	1887.92		23.09		6	21	4170	14885	23.07		23	23.19	ms2_search_6_col_0_byonic_s(sample2) r(3)	D:\Data\20210316_NEB\Glycopeptides - 30min Gradient\byos_tmp\Byologics_30min.uXHbJ\ms2_search_6_col_0_byonic_s(sample2) r(3).byrslt	D:/Data/20210316_NEB/Glycopeptides - 30min Gradient/20210317_IO25cm_30min_NEB_Sample6_GlycoStt40K_400ng_Slot1-16_1_616.d	1							20210317_io25cm_30min_neb_sample6_glycostt40k_400ng_slot1-16_1_616.14885.14885.3			QTOF_HCD	0.823	NonReference	3	226509	5.34	50000			0.07
64536	sp|P35579|MYH9_HUMAN Myosin-9 OS=Homo sapiens GN=MYH9 PE=1 SV=4	R.KLEGDSTDLSDQIAELQAQIAELK.M	60200	60200		49.14	s(HCT116) r(1)			3						1052	1075	5.3e-10	2e-08	480.48	404.9	404.9	872.451	872.452	-1.51	0	2614.33	2614.33		49.16		4	21	15700	42031	49.14		48.79	49.39	ms2_search_4_col_0_byonic_s(sample2) r(1)	D:\Data\20210316_NEB\Glycopeptides - 30min Gradient\byos_tmp\Byologics_30min.uXHbJ\ms2_search_4_col_0_byonic_s(sample2) r(1).byrslt	D:/Data/20210316_NEB/Glycopeptides - 30min Gradient/20210317_IO25cm_30min_NEB_Sample4_GlycoStt40K_400ng_Slot1-14_1_614.d	1							20210317_io25cm_30min_neb_sample4_glycostt40k_400ng_slot1-14_1_614.42031.42031.3			QTOF_HCD	0.992	NonReference	1	226509	5.34	200000			0.04
80141	sp|P35579|MYH9_HUMAN Myosin-9 OS=Homo sapiens GN=MYH9 PE=1 SV=4	R.KLEGDSTDLSDQIAELQAQIAELK.M	39200	39200		49.14	s(HCT116) r(2)			3						1052	1075	4e-13	1.5e-11	664.8	543.6	543.6	872.45	872.452	-2.62	0	2614.33	2614.33		49.16		5	21	12800	41472	49.14		48.81	49.44	ms2_search_5_col_0_byonic_s(sample2) r(2)	D:\Data\20210316_NEB\Glycopeptides - 30min Gradient\byos_tmp\Byologics_30min.uXHbJ\ms2_search_5_col_0_byonic_s(sample2) r(2).byrslt	D:/Data/20210316_NEB/Glycopeptides - 30min Gradient/20210317_IO25cm_30min_NEB_Sample5_GlycoStt40K_400ng_Slot1-15_1_615.d	1							20210317_io25cm_30min_neb_sample5_glycostt40k_400ng_slot1-15_1_615.41472.41472.3			QTOF_HCD	0.989	NonReference	2	226509	5.34	100000			0.03
95484	sp|P35579|MYH9_HUMAN Myosin-9 OS=Homo sapiens GN=MYH9 PE=1 SV=4	R.KLEGDSTDLSDQIAELQAQIAELK.M	44900	44900		49.13	s(HCT116) r(3)			3						1052	1075	9e-16	4.2e-14	840.05	674.2	674.2	872.45	872.452	-1.84	0	2614.33	2614.33		49.15		6	21	15900	40033	49.13		48.81	49.76	ms2_search_6_col_0_byonic_s(sample2) r(3)	D:\Data\20210316_NEB\Glycopeptides - 30min Gradient\byos_tmp\Byologics_30min.uXHbJ\ms2_search_6_col_0_byonic_s(sample2) r(3).byrslt	D:/Data/20210316_NEB/Glycopeptides - 30min Gradient/20210317_IO25cm_30min_NEB_Sample6_GlycoStt40K_400ng_Slot1-16_1_616.d	1							20210317_io25cm_30min_neb_sample6_glycostt40k_400ng_slot1-16_1_616.40033.40033.3			QTOF_HCD	0.99	NonReference	3	226509	5.34	100000			0.03
60240	sp|P35579|MYH9_HUMAN Myosin-9 OS=Homo sapiens GN=MYH9 PE=1 SV=4	K.IRELESQISELQEDLESER.A	27100	27100		38.96	s(HCT116) r(1)			3						1106	1124	1.8e-13	6.7e-12	715.28	603.3	603.3	768.376	768.384	-9.79	0	2302.11	2302.13		38.99		4	21	5120	31964	38.96		38.22	39.03	ms2_search_4_col_0_byonic_s(sample2) r(1)	D:\Data\20210316_NEB\Glycopeptides - 30min Gradient\byos_tmp\Byologics_30min.uXHbJ\ms2_search_4_col_0_byonic_s(sample2) r(1).byrslt	D:/Data/20210316_NEB/Glycopeptides - 30min Gradient/20210317_IO25cm_30min_NEB_Sample4_GlycoStt40K_400ng_Slot1-14_1_614.d	1							20210317_io25cm_30min_neb_sample4_glycostt40k_400ng_slot1-14_1_614.31964.31964.3			QTOF_HCD	0.933	NonReference	1	226509	5.34	80000			0.06
91651	sp|P35579|MYH9_HUMAN Myosin-9 OS=Homo sapiens GN=MYH9 PE=1 SV=4	K.IRELESQISELQEDLESER.A	17100	17100		38.98	s(HCT116) r(3)			3						1106	1124	4.5e-12	2e-10	672.21	497.8	497.8	768.384	768.384	0.87	0	2302.13	2302.13		39.01		6	21	4110	30814	38.98		38.91	39.02	ms2_search_6_col_0_byonic_s(sample2) r(3)	D:\Data\20210316_NEB\Glycopeptides - 30min Gradient\byos_tmp\Byologics_30min.uXHbJ\ms2_search_6_col_0_byonic_s(sample2) r(3).byrslt	D:/Data/20210316_NEB/Glycopeptides - 30min Gradient/20210317_IO25cm_30min_NEB_Sample6_GlycoStt40K_400ng_Slot1-16_1_616.d	1							20210317_io25cm_30min_neb_sample6_glycostt40k_400ng_slot1-16_1_616.30814.30814.3			QTOF_HCD	0.934	NonReference	3	226509	5.34	50000			0.08
60862	sp|P35579|MYH9_HUMAN Myosin-9 OS=Homo sapiens GN=MYH9 PE=1 SV=4	R.ELESQISELQEDLESER.A	203000	203000		40.49	s(HCT116) r(1)			2						1108	1124	2e-16	7.6e-15	841.8	588.8	588.8	1017.48	1017.48	-0.14	0	2032.94	2032.94		40.48		4	21	10200	33540	40.49		39.68	41.09	ms2_search_4_col_0_byonic_s(sample2) r(1)	D:\Data\20210316_NEB\Glycopeptides - 30min Gradient\byos_tmp\Byologics_30min.uXHbJ\ms2_search_4_col_0_byonic_s(sample2) r(1).byrslt	D:/Data/20210316_NEB/Glycopeptides - 30min Gradient/20210317_IO25cm_30min_NEB_Sample4_GlycoStt40K_400ng_Slot1-14_1_614.d	1							20210317_io25cm_30min_neb_sample4_glycostt40k_400ng_slot1-14_1_614.33540.33540.2			QTOF_HCD	1.188	NonReference	1	226509	5.34	600000			0.07
76762	sp|P35579|MYH9_HUMAN Myosin-9 OS=Homo sapiens GN=MYH9 PE=1 SV=4	R.ELESQISELQEDLESER.A	162000	162000		40.51	s(HCT116) r(2)			2						1108	1124	1e-16	2.4e-15	881.81	607.5	607.5	1017.48	1017.48	0.45	0	2032.94	2032.94		40.52		5	21	7970	33441	40.51		39.77	41.51	ms2_search_5_col_0_byonic_s(sample2) r(2)	D:\Data\20210316_NEB\Glycopeptides - 30min Gradient\byos_tmp\Byologics_30min.uXHbJ\ms2_search_5_col_0_byonic_s(sample2) r(2).byrslt	D:/Data/20210316_NEB/Glycopeptides - 30min Gradient/20210317_IO25cm_30min_NEB_Sample5_GlycoStt40K_400ng_Slot1-15_1_615.d	1							20210317_io25cm_30min_neb_sample5_glycostt40k_400ng_slot1-15_1_615.33441.33441.2			QTOF_HCD	1.193	NonReference	2	226509	5.34	500000			0.07
92234	sp|P35579|MYH9_HUMAN Myosin-9 OS=Homo sapiens GN=MYH9 PE=1 SV=4	R.ELESQISELQEDLESER.A	170000	170000		40.51	s(HCT116) r(3)			2						1108	1124	0	4e-16	946.68	627.3	627.3	1017.48	1017.48	-0.78	0	2032.94	2032.94		40.5		6	21	9300	32265	40.51		39.65	41.14	ms2_search_6_col_0_byonic_s(sample2) r(3)	D:\Data\20210316_NEB\Glycopeptides - 30min Gradient\byos_tmp\Byologics_30min.uXHbJ\ms2_search_6_col_0_byonic_s(sample2) r(3).byrslt	D:/Data/20210316_NEB/Glycopeptides - 30min Gradient/20210317_IO25cm_30min_NEB_Sample6_GlycoStt40K_400ng_Slot1-16_1_616.d	1							20210317_io25cm_30min_neb_sample6_glycostt40k_400ng_slot1-16_1_616.32265.32265.2			QTOF_HCD	1.192	NonReference	3	226509	5.34	500000			0.07
60874	sp|P35579|MYH9_HUMAN Myosin-9 OS=Homo sapiens GN=MYH9 PE=1 SV=4	R.ELESQISELQEDLESER.A	26400	26400		40.49	s(HCT116) r(1)			3						1108	1124	4.2e-13	1.6e-11	686.9	573.5	573.5	678.654	678.655	-1.42	0	2032.94	2032.94		40.51		4	21	5840	33564	40.49		40.42	40.56	ms2_search_4_col_0_byonic_s(sample2) r(1)	D:\Data\20210316_NEB\Glycopeptides - 30min Gradient\byos_tmp\Byologics_30min.uXHbJ\ms2_search_4_col_0_byonic_s(sample2) r(1).byrslt	D:/Data/20210316_NEB/Glycopeptides - 30min Gradient/20210317_IO25cm_30min_NEB_Sample4_GlycoStt40K_400ng_Slot1-14_1_614.d	0							20210317_io25cm_30min_neb_sample4_glycostt40k_400ng_slot1-14_1_614.33564.33564.3			QTOF_HCD	0.905	NonReference	1	226509	5.34	80000			0.08
60877	sp|P35579|MYH9_HUMAN Myosin-9 OS=Homo sapiens GN=MYH9 PE=1 SV=4	R.ELESQISELQEDLESER.A	26400	26400		40.49	s(HCT116) r(1)			3						1108	1124	2.9e-05	0.0011	286.04	271.3	271.3	678.652	678.655	-4.21	0	2032.94	2032.94		40.53		4	21	5840	33578	40.49		40.42	40.56	ms2_search_4_col_0_byonic_s(sample2) r(1)	D:\Data\20210316_NEB\Glycopeptides - 30min Gradient\byos_tmp\Byologics_30min.uXHbJ\ms2_search_4_col_0_byonic_s(sample2) r(1).byrslt	D:/Data/20210316_NEB/Glycopeptides - 30min Gradient/20210317_IO25cm_30min_NEB_Sample4_GlycoStt40K_400ng_Slot1-14_1_614.d	0							20210317_io25cm_30min_neb_sample4_glycostt40k_400ng_slot1-14_1_614.33578.33578.3			QTOF_HCD	0.882	NonReference	1	226509	5.34	80000
60881	sp|P35579|MYH9_HUMAN Myosin-9 OS=Homo sapiens GN=MYH9 PE=1 SV=4	R.ELESQISELQEDLESER.A	26400	26400		40.49	s(HCT116) r(1)			3						1108	1124	1.1e-06	4.2e-05	417.05	339.5	339.5	678.652	678.655	-4.21	0	2032.94	2032.94		40.53		4	21	5840	33591	40.49		40.42	40.56	ms2_search_4_col_0_byonic_s(sample2) r(1)	D:\Data\20210316_NEB\Glycopeptides - 30min Gradient\byos_tmp\Byologics_30min.uXHbJ\ms2_search_4_col_0_byonic_s(sample2) r(1).byrslt	D:/Data/20210316_NEB/Glycopeptides - 30min Gradient/20210317_IO25cm_30min_NEB_Sample4_GlycoStt40K_400ng_Slot1-14_1_614.d	0							20210317_io25cm_30min_neb_sample4_glycostt40k_400ng_slot1-14_1_614.33591.33591.3			QTOF_HCD	0.881	NonReference	1	226509	5.34	80000
76769	sp|P35579|MYH9_HUMAN Myosin-9 OS=Homo sapiens GN=MYH9 PE=1 SV=4	R.ELESQISELQEDLESER.A	21200	21200		40.51	s(HCT116) r(2)			3						1108	1124	6.1e-12	2.2e-10	621.08	513	513	678.653	678.655	-2.93	0	2032.94	2032.94		40.53		5	21	4570	33460	40.51		40.44	40.58	ms2_search_5_col_0_byonic_s(sample2) r(2)	D:\Data\20210316_NEB\Glycopeptides - 30min Gradient\byos_tmp\Byologics_30min.uXHbJ\ms2_search_5_col_0_byonic_s(sample2) r(2).byrslt	D:/Data/20210316_NEB/Glycopeptides - 30min Gradient/20210317_IO25cm_30min_NEB_Sample5_GlycoStt40K_400ng_Slot1-15_1_615.d	1							20210317_io25cm_30min_neb_sample5_glycostt40k_400ng_slot1-15_1_615.33460.33460.3			QTOF_HCD	0.882	NonReference	2	226509	5.34	60000			0.08
92246	sp|P35579|MYH9_HUMAN Myosin-9 OS=Homo sapiens GN=MYH9 PE=1 SV=4	R.ELESQISELQEDLESER.A	29100	29100		40.51	s(HCT116) r(3)			3						1108	1124	1.6e-12	7.2e-11	684.02	540.6	540.6	678.653	678.655	-2.73	0	2032.94	2032.94		40.53		6	21	7650	32288	40.51		40.44	40.58	ms2_search_6_col_0_byonic_s(sample2) r(3)	D:\Data\20210316_NEB\Glycopeptides - 30min Gradient\byos_tmp\Byologics_30min.uXHbJ\ms2_search_6_col_0_byonic_s(sample2) r(3).byrslt	D:/Data/20210316_NEB/Glycopeptides - 30min Gradient/20210317_IO25cm_30min_NEB_Sample6_GlycoStt40K_400ng_Slot1-16_1_616.d	0							20210317_io25cm_30min_neb_sample6_glycostt40k_400ng_slot1-16_1_616.32288.32288.3			QTOF_HCD	0.883	NonReference	3	226509	5.34	90000			0.06
92252	sp|P35579|MYH9_HUMAN Myosin-9 OS=Homo sapiens GN=MYH9 PE=1 SV=4	R.ELESQISELQEDLESER.A	29100	29100		40.51	s(HCT116) r(3)			3						1108	1124	0.00033	0.014	248.76	244	244	678.655	678.655	-0.33	0	2032.94	2032.94		40.55		6	21	7650	32298	40.51		40.44	40.58	ms2_search_6_col_0_byonic_s(sample2) r(3)	D:\Data\20210316_NEB\Glycopeptides - 30min Gradient\byos_tmp\Byologics_30min.uXHbJ\ms2_search_6_col_0_byonic_s(sample2) r(3).byrslt	D:/Data/20210316_NEB/Glycopeptides - 30min Gradient/20210317_IO25cm_30min_NEB_Sample6_GlycoStt40K_400ng_Slot1-16_1_616.d	0							20210317_io25cm_30min_neb_sample6_glycostt40k_400ng_slot1-16_1_616.32298.32298.3			QTOF_HCD	0.906	NonReference	3	226509	5.34	90000
61829	sp|P35579|MYH9_HUMAN Myosin-9 OS=Homo sapiens GN=MYH9 PE=1 SV=4	K.LQVELDNVTGLLSQSDSK.S	45200	45200		42.92	s(HCT116) r(1)			2						1278	1295	3.6e-13	1.4e-11	695.82	408.2	408.2	973.501	973.508	-6.31	0	1944.99	1945		42.69		4	21	5370	35869	42.92		42.6	42.97	ms2_search_4_col_0_byonic_s(sample2) r(1)	D:\Data\20210316_NEB\Glycopeptides - 30min Gradient\byos_tmp\Byologics_30min.uXHbJ\ms2_search_4_col_0_byonic_s(sample2) r(1).byrslt	D:/Data/20210316_NEB/Glycopeptides - 30min Gradient/20210317_IO25cm_30min_NEB_Sample4_GlycoStt40K_400ng_Slot1-14_1_614.d	1							20210317_io25cm_30min_neb_sample4_glycostt40k_400ng_slot1-14_1_614.35869.35869.2			QTOF_HCD	1.185	NonReference	1	226509	5.34	100000			0.09
64399	sp|P35579|MYH9_HUMAN Myosin-9 OS=Homo sapiens GN=MYH9 PE=1 SV=4	K.DFSALESQLQDTQELLQEENR.Q	110000	110000		48.91	s(HCT116) r(1)			2						1302	1322	0	0	1034.62	794.3	794.3	1247.09	1247.09	-2.67	0	2492.16	2492.17		48.93		4	21	8230	41731	48.91		48.33	49.09	ms2_search_4_col_0_byonic_s(sample2) r(1)	D:\Data\20210316_NEB\Glycopeptides - 30min Gradient\byos_tmp\Byologics_30min.uXHbJ\ms2_search_4_col_0_byonic_s(sample2) r(1).byrslt	D:/Data/20210316_NEB/Glycopeptides - 30min Gradient/20210317_IO25cm_30min_NEB_Sample4_GlycoStt40K_400ng_Slot1-14_1_614.d	1							20210317_io25cm_30min_neb_sample4_glycostt40k_400ng_slot1-14_1_614.41731.41731.2			QTOF_HCD	1.33	NonReference	1	226509	5.34	400000			0.05
80027	sp|P35579|MYH9_HUMAN Myosin-9 OS=Homo sapiens GN=MYH9 PE=1 SV=4	K.DFSALESQLQDTQELLQEENR.Q	45300	45300		48.93	s(HCT116) r(2)			2						1302	1322	7e-16	2.5e-14	821.35	644	644	1247.08	1247.09	-7.2	0	2492.15	2492.17		48.95		5	21	7870	41227	48.93		48.68	49.09	ms2_search_5_col_0_byonic_s(sample2) r(2)	D:\Data\20210316_NEB\Glycopeptides - 30min Gradient\byos_tmp\Byologics_30min.uXHbJ\ms2_search_5_col_0_byonic_s(sample2) r(2).byrslt	D:/Data/20210316_NEB/Glycopeptides - 30min Gradient/20210317_IO25cm_30min_NEB_Sample5_GlycoStt40K_400ng_Slot1-15_1_615.d	1							20210317_io25cm_30min_neb_sample5_glycostt40k_400ng_slot1-15_1_615.41227.41227.2			QTOF_HCD	1.333	NonReference	2	226509	5.34	100000			0.04
95363	sp|P35579|MYH9_HUMAN Myosin-9 OS=Homo sapiens GN=MYH9 PE=1 SV=4	K.DFSALESQLQDTQELLQEENR.Q	46300	46300		49.06	s(HCT116) r(3)			2						1302	1322	0	0	1102.44	877.7	877.7	1247.09	1247.09	-3.85	0	2492.16	2492.17		48.94		6	21	8610	39781	49.06		48.9	49.09	ms2_search_6_col_0_byonic_s(sample2) r(3)	D:\Data\20210316_NEB\Glycopeptides - 30min Gradient\byos_tmp\Byologics_30min.uXHbJ\ms2_search_6_col_0_byonic_s(sample2) r(3).byrslt	D:/Data/20210316_NEB/Glycopeptides - 30min Gradient/20210317_IO25cm_30min_NEB_Sample6_GlycoStt40K_400ng_Slot1-16_1_616.d	1							20210317_io25cm_30min_neb_sample6_glycostt40k_400ng_slot1-16_1_616.39781.39781.2			QTOF_HCD	1.332	NonReference	3	226509	5.34	100000			0.05
64413	sp|P35579|MYH9_HUMAN Myosin-9 OS=Homo sapiens GN=MYH9 PE=1 SV=4	K.DFSALESQLQDTQELLQEENR.Q	26800	26800		48.91	s(HCT116) r(1)			3						1302	1322	0.051	0.67	228.87	90.2	90.2	831.73	831.73	0.36	0	2492.17	2492.17		48.94		4	21	6170	41749	48.91		48.88	49.23	ms2_search_4_col_0_byonic_s(sample2) r(1)	D:\Data\20210316_NEB\Glycopeptides - 30min Gradient\byos_tmp\Byologics_30min.uXHbJ\ms2_search_4_col_0_byonic_s(sample2) r(1).byrslt	D:/Data/20210316_NEB/Glycopeptides - 30min Gradient/20210317_IO25cm_30min_NEB_Sample4_GlycoStt40K_400ng_Slot1-14_1_614.d	1							20210317_io25cm_30min_neb_sample4_glycostt40k_400ng_slot1-14_1_614.41749.41749.3			QTOF_HCD	1.044	NonReference	1	226509	5.34	80000			0.04
95377	sp|P35579|MYH9_HUMAN Myosin-9 OS=Homo sapiens GN=MYH9 PE=1 SV=4	K.DFSALESQLQDTQELLQEENR.Q	20700	20700		48.93	s(HCT116) r(3)			3						1302	1322	0.034	0.61	223.96	87.7	87.7	831.724	831.73	-6.13	0	2492.15	2492.17		48.96		6	21	5690	39802	48.93		48.9	49.09	ms2_search_6_col_0_byonic_s(sample2) r(3)	D:\Data\20210316_NEB\Glycopeptides - 30min Gradient\byos_tmp\Byologics_30min.uXHbJ\ms2_search_6_col_0_byonic_s(sample2) r(3).byrslt	D:/Data/20210316_NEB/Glycopeptides - 30min Gradient/20210317_IO25cm_30min_NEB_Sample6_GlycoStt40K_400ng_Slot1-16_1_616.d	1							20210317_io25cm_30min_neb_sample6_glycostt40k_400ng_slot1-16_1_616.39802.39802.3			QTOF_HCD	1.045	NonReference	3	226509	5.34	70000			0.04
51126	sp|P35579|MYH9_HUMAN Myosin-9 OS=Homo sapiens GN=MYH9 PE=1 SV=4	R.EQLEEEEEAKHNLEK.Q	30600	30600		13.38	s(HCT116) r(1)			3						1343	1357	4.2e-05	0.0016	432.95	267.7	267.7	618.962	618.962	0.43	0	1853.87	1853.86		13.39		4	21	7240	5962	13.38		13.31	13.5	ms2_search_4_col_0_byonic_s(sample2) r(1)	D:\Data\20210316_NEB\Glycopeptides - 30min Gradient\byos_tmp\Byologics_30min.uXHbJ\ms2_search_4_col_0_byonic_s(sample2) r(1).byrslt	D:/Data/20210316_NEB/Glycopeptides - 30min Gradient/20210317_IO25cm_30min_NEB_Sample4_GlycoStt40K_400ng_Slot1-14_1_614.d	1							20210317_io25cm_30min_neb_sample4_glycostt40k_400ng_slot1-14_1_614.5962.5962.3			QTOF_HCD	0.878	NonReference	1	226509	5.34	90000			0.06
67309	sp|P35579|MYH9_HUMAN Myosin-9 OS=Homo sapiens GN=MYH9 PE=1 SV=4	R.EQLEEEEEAKHNLEK.Q	20900	20900		13.41	s(HCT116) r(2)			3						1343	1357	4.3e-05	0.0015	433.32	235	235	618.961	618.962	-0.98	0	1853.86	1853.86		13.42		5	21	5540	6082	13.41		13.36	13.5	ms2_search_5_col_0_byonic_s(sample2) r(2)	D:\Data\20210316_NEB\Glycopeptides - 30min Gradient\byos_tmp\Byologics_30min.uXHbJ\ms2_search_5_col_0_byonic_s(sample2) r(2).byrslt	D:/Data/20210316_NEB/Glycopeptides - 30min Gradient/20210317_IO25cm_30min_NEB_Sample5_GlycoStt40K_400ng_Slot1-15_1_615.d	1							20210317_io25cm_30min_neb_sample5_glycostt40k_400ng_slot1-15_1_615.6082.6082.3			QTOF_HCD	0.88	NonReference	2	226509	5.34	60000			0.06
51122	sp|P35579|MYH9_HUMAN Myosin-9 OS=Homo sapiens GN=MYH9 PE=1 SV=4	R.EQLEEEEEAKHNLEK.Q	9780	9780		13.36	s(HCT116) r(1)			4						1343	1357	0.14	0.86	145.36	65.3	65.3	464.474	464.473	2.36	0	1853.87	1853.86		13.38		4	21	2640	5954	13.36		13.33	13.43	ms2_search_4_col_0_byonic_s(sample2) r(1)	D:\Data\20210316_NEB\Glycopeptides - 30min Gradient\byos_tmp\Byologics_30min.uXHbJ\ms2_search_4_col_0_byonic_s(sample2) r(1).byrslt	D:/Data/20210316_NEB/Glycopeptides - 30min Gradient/20210317_IO25cm_30min_NEB_Sample4_GlycoStt40K_400ng_Slot1-14_1_614.d	1							20210317_io25cm_30min_neb_sample4_glycostt40k_400ng_slot1-14_1_614.5954.5954.4			QTOF_HCD	0.757	NonReference	1	226509	5.34	30000			0.07
67310	sp|P35579|MYH9_HUMAN Myosin-9 OS=Homo sapiens GN=MYH9 PE=1 SV=4	R.EQLEEEEEAKHNLEK.Q	11100	11100		13.41	s(HCT116) r(2)			4						1343	1357	0.1	0.81	125.88	74.9	74.9	464.472	464.473	-2.92	0	1853.86	1853.86		13.42		5	21	3420	6084	13.41		13.36	13.47	ms2_search_5_col_0_byonic_s(sample2) r(2)	D:\Data\20210316_NEB\Glycopeptides - 30min Gradient\byos_tmp\Byologics_30min.uXHbJ\ms2_search_5_col_0_byonic_s(sample2) r(2).byrslt	D:/Data/20210316_NEB/Glycopeptides - 30min Gradient/20210317_IO25cm_30min_NEB_Sample5_GlycoStt40K_400ng_Slot1-15_1_615.d	1							20210317_io25cm_30min_neb_sample5_glycostt40k_400ng_slot1-15_1_615.6084.6084.4			QTOF_HCD	0.757	NonReference	2	226509	5.34	30000			0.05
82782	sp|P35579|MYH9_HUMAN Myosin-9 OS=Homo sapiens GN=MYH9 PE=1 SV=4	R.EQLEEEEEAKHNLEK.Q	8230	8230		13.4	s(HCT116) r(3)			4						1343	1357	0.095	0.83	145.13	76.6	76.6	464.474	464.473	1.81	0	1853.87	1853.86		13.4		6	21	2480	5779	13.4		13.35	13.45	ms2_search_6_col_0_byonic_s(sample2) r(3)	D:\Data\20210316_NEB\Glycopeptides - 30min Gradient\byos_tmp\Byologics_30min.uXHbJ\ms2_search_6_col_0_byonic_s(sample2) r(3).byrslt	D:/Data/20210316_NEB/Glycopeptides - 30min Gradient/20210317_IO25cm_30min_NEB_Sample6_GlycoStt40K_400ng_Slot1-16_1_616.d	1							20210317_io25cm_30min_neb_sample6_glycostt40k_400ng_slot1-16_1_616.5779.5779.4			QTOF_HCD	0.761	NonReference	3	226509	5.34	20000			0.05
61634	sp|P35579|MYH9_HUMAN Myosin-9 OS=Homo sapiens GN=MYH9 PE=1 SV=4	R.LQQELDDLLVDLDHQR.Q	27900	27900		42.18	s(HCT116) r(1)			3						1418	1433	2.9e-10	1.1e-08	511.78	426.3	426.3	650.668	650.669	-1.24	0	1948.98	1948.99		42.2		4	21	7490	35412	42.18		42.14	42.28	ms2_search_4_col_0_byonic_s(sample2) r(1)	D:\Data\20210316_NEB\Glycopeptides - 30min Gradient\byos_tmp\Byologics_30min.uXHbJ\ms2_search_4_col_0_byonic_s(sample2) r(1).byrslt	D:/Data/20210316_NEB/Glycopeptides - 30min Gradient/20210317_IO25cm_30min_NEB_Sample4_GlycoStt40K_400ng_Slot1-14_1_614.d	1							20210317_io25cm_30min_neb_sample4_glycostt40k_400ng_slot1-14_1_614.35412.35412.3			QTOF_HCD	0.926	NonReference	1	226509	5.34	80000			0.06
77504	sp|P35579|MYH9_HUMAN Myosin-9 OS=Homo sapiens GN=MYH9 PE=1 SV=4	R.LQQELDDLLVDLDHQR.Q	20900	20900		42.23	s(HCT116) r(2)			3						1418	1433	5e-09	1.8e-07	502.14	445.9	445.9	650.67	650.669	1.49	0	1948.99	1948.99		42.24		5	21	4860	35221	42.23		41.7	42.3	ms2_search_5_col_0_byonic_s(sample2) r(2)	D:\Data\20210316_NEB\Glycopeptides - 30min Gradient\byos_tmp\Byologics_30min.uXHbJ\ms2_search_5_col_0_byonic_s(sample2) r(2).byrslt	D:/Data/20210316_NEB/Glycopeptides - 30min Gradient/20210317_IO25cm_30min_NEB_Sample5_GlycoStt40K_400ng_Slot1-15_1_615.d	0							20210317_io25cm_30min_neb_sample5_glycostt40k_400ng_slot1-15_1_615.35221.35221.3			QTOF_HCD	0.93	NonReference	2	226509	5.34	60000			0.07
77512	sp|P35579|MYH9_HUMAN Myosin-9 OS=Homo sapiens GN=MYH9 PE=1 SV=4	R.LQQELDDLLVDLDHQR.Q	20900	20900		42.23	s(HCT116) r(2)			3						1418	1433	1.2e-09	4.3e-08	500.69	408.1	408.1	650.67	650.669	1.49	0	1948.99	1948.99		42.25		5	21	4860	35237	42.23		41.7	42.3	ms2_search_5_col_0_byonic_s(sample2) r(2)	D:\Data\20210316_NEB\Glycopeptides - 30min Gradient\byos_tmp\Byologics_30min.uXHbJ\ms2_search_5_col_0_byonic_s(sample2) r(2).byrslt	D:/Data/20210316_NEB/Glycopeptides - 30min Gradient/20210317_IO25cm_30min_NEB_Sample5_GlycoStt40K_400ng_Slot1-15_1_615.d	0							20210317_io25cm_30min_neb_sample5_glycostt40k_400ng_slot1-15_1_615.35237.35237.3			QTOF_HCD	0.928	NonReference	2	226509	5.34	60000
92951	sp|P35579|MYH9_HUMAN Myosin-9 OS=Homo sapiens GN=MYH9 PE=1 SV=4	R.LQQELDDLLVDLDHQR.Q	29900	29900		42.22	s(HCT116) r(3)			3						1418	1433	6.8e-10	3e-08	509.76	414	414	650.669	650.669	-0.73	0	1948.98	1948.99		42.22		6	21	6370	33980	42.22		42.16	42.69	ms2_search_6_col_0_byonic_s(sample2) r(3)	D:\Data\20210316_NEB\Glycopeptides - 30min Gradient\byos_tmp\Byologics_30min.uXHbJ\ms2_search_6_col_0_byonic_s(sample2) r(3).byrslt	D:/Data/20210316_NEB/Glycopeptides - 30min Gradient/20210317_IO25cm_30min_NEB_Sample6_GlycoStt40K_400ng_Slot1-16_1_616.d	1							20210317_io25cm_30min_neb_sample6_glycostt40k_400ng_slot1-16_1_616.33980.33980.3			QTOF_HCD	0.93	NonReference	3	226509	5.34	90000			0.07
65098	sp|P35579|MYH9_HUMAN Myosin-9 OS=Homo sapiens GN=MYH9 PE=1 SV=4	R.ALEQQVEEMKTQLEELEDELQATEDAK.L	70900	70900		50.25	s(HCT116) r(1)			3						1529	1555	0	0	1196.94	876.1	876.1	1049.84	1049.83	1.97	0	3146.49	3146.48		50.25		4	21	12700	43355	50.25		49.81	50.44	ms2_search_4_col_0_byonic_s(sample2) r(1)	D:\Data\20210316_NEB\Glycopeptides - 30min Gradient\byos_tmp\Byologics_30min.uXHbJ\ms2_search_4_col_0_byonic_s(sample2) r(1).byrslt	D:/Data/20210316_NEB/Glycopeptides - 30min Gradient/20210317_IO25cm_30min_NEB_Sample4_GlycoStt40K_400ng_Slot1-14_1_614.d	1							20210317_io25cm_30min_neb_sample4_glycostt40k_400ng_slot1-14_1_614.43355.43355.3			QTOF_HCD	1.1	NonReference	1	226509	5.34	300000			0.04
80659	sp|P35579|MYH9_HUMAN Myosin-9 OS=Homo sapiens GN=MYH9 PE=1 SV=4	R.ALEQQVEEMKTQLEELEDELQATEDAK.L	70700	70700		50.25	s(HCT116) r(2)			3						1529	1555	0	0	1245.81	880.7	880.7	1049.83	1049.83	0.32	0	3146.48	3146.48		50.25		5	21	22400	42726	50.25		50.09	50.48	ms2_search_5_col_0_byonic_s(sample2) r(2)	D:\Data\20210316_NEB\Glycopeptides - 30min Gradient\byos_tmp\Byologics_30min.uXHbJ\ms2_search_5_col_0_byonic_s(sample2) r(2).byrslt	D:/Data/20210316_NEB/Glycopeptides - 30min Gradient/20210317_IO25cm_30min_NEB_Sample5_GlycoStt40K_400ng_Slot1-15_1_615.d	1							20210317_io25cm_30min_neb_sample5_glycostt40k_400ng_slot1-15_1_615.42726.42726.3			QTOF_HCD	1.103	NonReference	2	226509	5.34	300000			0.03
95965	sp|P35579|MYH9_HUMAN Myosin-9 OS=Homo sapiens GN=MYH9 PE=1 SV=4	R.ALEQQVEEMKTQLEELEDELQATEDAK.L	22000	22000		50.25	s(HCT116) r(3)			3						1529	1555	0.075	0.79	189.59	105.6	105.6	1049.83	1049.83	0.32	0	3146.48	3146.48		50.26		6	21	4650	41249	50.25		50.13	50.43	ms2_search_6_col_0_byonic_s(sample2) r(3)	D:\Data\20210316_NEB\Glycopeptides - 30min Gradient\byos_tmp\Byologics_30min.uXHbJ\ms2_search_6_col_0_byonic_s(sample2) r(3).byrslt	D:/Data/20210316_NEB/Glycopeptides - 30min Gradient/20210317_IO25cm_30min_NEB_Sample6_GlycoStt40K_400ng_Slot1-16_1_616.d	1							20210317_io25cm_30min_neb_sample6_glycostt40k_400ng_slot1-16_1_616.41249.41249.3			QTOF_HCD	1.098	NonReference	3	226509	5.34	90000			0.03
65099	sp|P35579|MYH9_HUMAN Myosin-9 OS=Homo sapiens GN=MYH9 PE=1 SV=4	R.ALEQQVEEMKTQLEELEDELQATEDAK.L	18200	18200		50.25	s(HCT116) r(1)			4						1529	1555	1.9e-12	7e-11	737.7	513.1	513.1	787.628	787.628	-0.09	0	3146.48	3146.48		50.25		4	21	4000	43356	50.25		49.81	50.39	ms2_search_4_col_0_byonic_s(sample2) r(1)	D:\Data\20210316_NEB\Glycopeptides - 30min Gradient\byos_tmp\Byologics_30min.uXHbJ\ms2_search_4_col_0_byonic_s(sample2) r(1).byrslt	D:/Data/20210316_NEB/Glycopeptides - 30min Gradient/20210317_IO25cm_30min_NEB_Sample4_GlycoStt40K_400ng_Slot1-14_1_614.d	1							20210317_io25cm_30min_neb_sample4_glycostt40k_400ng_slot1-14_1_614.43356.43356.4			QTOF_HCD	1.024	NonReference	1	226509	5.34	70000			0.04
80668	sp|P35579|MYH9_HUMAN Myosin-9 OS=Homo sapiens GN=MYH9 PE=1 SV=4	R.ALEQQVEEMKTQLEELEDELQATEDAK.L	20600	20600		50.25	s(HCT116) r(2)			4						1529	1555	0.015	0.36	276.22	156.7	156.7	787.626	787.628	-2.27	0	3146.47	3146.48		50.27		5	21	8980	42749	50.25		50.21	50.39	ms2_search_5_col_0_byonic_s(sample2) r(2)	D:\Data\20210316_NEB\Glycopeptides - 30min Gradient\byos_tmp\Byologics_30min.uXHbJ\ms2_search_5_col_0_byonic_s(sample2) r(2).byrslt	D:/Data/20210316_NEB/Glycopeptides - 30min Gradient/20210317_IO25cm_30min_NEB_Sample5_GlycoStt40K_400ng_Slot1-15_1_615.d	1							20210317_io25cm_30min_neb_sample5_glycostt40k_400ng_slot1-15_1_615.42749.42749.4			QTOF_HCD	1.026	NonReference	2	226509	5.34	80000			0.03
60550	sp|P35579|MYH9_HUMAN Myosin-9 OS=Homo sapiens GN=MYH9 PE=1 SV=4	K.TQLEELEDELQATEDAK.L	145000	145000		39.68	s(HCT116) r(1)			2						1539	1555	0	8e-16	859.3	612.1	612.1	981.461	981.463	-1.74	0	1960.91	1960.91		39.67		4	21	28700	32742	39.68		39.01	40	ms2_search_4_col_0_byonic_s(sample2) r(1)	D:\Data\20210316_NEB\Glycopeptides - 30min Gradient\byos_tmp\Byologics_30min.uXHbJ\ms2_search_4_col_0_byonic_s(sample2) r(1).byrslt	D:/Data/20210316_NEB/Glycopeptides - 30min Gradient/20210317_IO25cm_30min_NEB_Sample4_GlycoStt40K_400ng_Slot1-14_1_614.d	0							20210317_io25cm_30min_neb_sample4_glycostt40k_400ng_slot1-14_1_614.32742.32742.2			QTOF_HCD	1.183	NonReference	1	226509	5.34	400000			0.07
60555	sp|P35579|MYH9_HUMAN Myosin-9 OS=Homo sapiens GN=MYH9 PE=1 SV=4	K.TQLEELEDELQATEDAK.L	145000	145000		39.68	s(HCT116) r(1)			2						1539	1555	0	1e-16	907.46	683.4	683.4	981.462	981.463	-0.62	0	1960.91	1960.91		39.68		4	21	28700	32753	39.68		39.01	40	ms2_search_4_col_0_byonic_s(sample2) r(1)	D:\Data\20210316_NEB\Glycopeptides - 30min Gradient\byos_tmp\Byologics_30min.uXHbJ\ms2_search_4_col_0_byonic_s(sample2) r(1).byrslt	D:/Data/20210316_NEB/Glycopeptides - 30min Gradient/20210317_IO25cm_30min_NEB_Sample4_GlycoStt40K_400ng_Slot1-14_1_614.d	0							20210317_io25cm_30min_neb_sample4_glycostt40k_400ng_slot1-14_1_614.32753.32753.2			QTOF_HCD	1.139	NonReference	1	226509	5.34	400000
76461	sp|P35579|MYH9_HUMAN Myosin-9 OS=Homo sapiens GN=MYH9 PE=1 SV=4	K.TQLEELEDELQATEDAK.L	146000	146000		39.7	s(HCT116) r(2)			2						1539	1555	4e-16	1.3e-14	815.64	621.8	621.8	981.461	981.463	-1.52	0	1960.91	1960.91		39.7		5	21	23400	32689	39.7		39.01	41.19	ms2_search_5_col_0_byonic_s(sample2) r(2)	D:\Data\20210316_NEB\Glycopeptides - 30min Gradient\byos_tmp\Byologics_30min.uXHbJ\ms2_search_5_col_0_byonic_s(sample2) r(2).byrslt	D:/Data/20210316_NEB/Glycopeptides - 30min Gradient/20210317_IO25cm_30min_NEB_Sample5_GlycoStt40K_400ng_Slot1-15_1_615.d	0							20210317_io25cm_30min_neb_sample5_glycostt40k_400ng_slot1-15_1_615.32689.32689.2			QTOF_HCD	1.188	NonReference	2	226509	5.34	400000			0.07
76462	sp|P35579|MYH9_HUMAN Myosin-9 OS=Homo sapiens GN=MYH9 PE=1 SV=4	K.TQLEELEDELQATEDAK.L	146000	146000		39.7	s(HCT116) r(2)			2						1539	1555	4e-16	1.3e-14	816.44	592.6	592.6	981.461	981.463	-1.52	0	1960.91	1960.91		39.7		5	21	23400	32690	39.7		39.01	41.19	ms2_search_5_col_0_byonic_s(sample2) r(2)	D:\Data\20210316_NEB\Glycopeptides - 30min Gradient\byos_tmp\Byologics_30min.uXHbJ\ms2_search_5_col_0_byonic_s(sample2) r(2).byrslt	D:/Data/20210316_NEB/Glycopeptides - 30min Gradient/20210317_IO25cm_30min_NEB_Sample5_GlycoStt40K_400ng_Slot1-15_1_615.d	0							20210317_io25cm_30min_neb_sample5_glycostt40k_400ng_slot1-15_1_615.32690.32690.2			QTOF_HCD	1.135	NonReference	2	226509	5.34	400000
76486	sp|P35579|MYH9_HUMAN Myosin-9 OS=Homo sapiens GN=MYH9 PE=1 SV=4	K.TQLEELEDELQATEDAK.L	146000	146000		39.7	s(HCT116) r(2)			2						1539	1555	3.1e-14	1.1e-12	770.02	550.1	550.1	981.463	981.463	0.45	0	1960.91	1960.91		39.74		5	21	23400	32731	39.7		39.01	41.19	ms2_search_5_col_0_byonic_s(sample2) r(2)	D:\Data\20210316_NEB\Glycopeptides - 30min Gradient\byos_tmp\Byologics_30min.uXHbJ\ms2_search_5_col_0_byonic_s(sample2) r(2).byrslt	D:/Data/20210316_NEB/Glycopeptides - 30min Gradient/20210317_IO25cm_30min_NEB_Sample5_GlycoStt40K_400ng_Slot1-15_1_615.d	0							20210317_io25cm_30min_neb_sample5_glycostt40k_400ng_slot1-15_1_615.32731.32731.2			QTOF_HCD	1.154	NonReference	2	226509	5.34	400000
91928	sp|P35579|MYH9_HUMAN Myosin-9 OS=Homo sapiens GN=MYH9 PE=1 SV=4	K.TQLEELEDELQATEDAK.L	136000	136000		39.7	s(HCT116) r(3)			2						1539	1555	1e-16	4e-15	859.55	625.9	625.9	981.462	981.463	-1.17	0	1960.91	1960.91		39.69		6	21	25900	31537	39.7		39.49	40.46	ms2_search_6_col_0_byonic_s(sample2) r(3)	D:\Data\20210316_NEB\Glycopeptides - 30min Gradient\byos_tmp\Byologics_30min.uXHbJ\ms2_search_6_col_0_byonic_s(sample2) r(3).byrslt	D:/Data/20210316_NEB/Glycopeptides - 30min Gradient/20210317_IO25cm_30min_NEB_Sample6_GlycoStt40K_400ng_Slot1-16_1_616.d	0							20210317_io25cm_30min_neb_sample6_glycostt40k_400ng_slot1-16_1_616.31537.31537.2			QTOF_HCD	1.189	NonReference	3	226509	5.34	400000			0.07
91942	sp|P35579|MYH9_HUMAN Myosin-9 OS=Homo sapiens GN=MYH9 PE=1 SV=4	K.TQLEELEDELQATEDAK.L	136000	136000		39.7	s(HCT116) r(3)			2						1539	1555	1e-16	4e-15	858.24	643.1	643.1	981.462	981.463	-0.43	0	1960.91	1960.91		39.72		6	21	25900	31562	39.7		39.49	40.46	ms2_search_6_col_0_byonic_s(sample2) r(3)	D:\Data\20210316_NEB\Glycopeptides - 30min Gradient\byos_tmp\Byologics_30min.uXHbJ\ms2_search_6_col_0_byonic_s(sample2) r(3).byrslt	D:/Data/20210316_NEB/Glycopeptides - 30min Gradient/20210317_IO25cm_30min_NEB_Sample6_GlycoStt40K_400ng_Slot1-16_1_616.d	0							20210317_io25cm_30min_neb_sample6_glycostt40k_400ng_slot1-16_1_616.31562.31562.2			QTOF_HCD	1.146	NonReference	3	226509	5.34	400000
60546	sp|P35579|MYH9_HUMAN Myosin-9 OS=Homo sapiens GN=MYH9 PE=1 SV=4	K.TQLEELEDELQATEDAK.L	88100	88100		39.68	s(HCT116) r(1)			3						1539	1555	4.2e-14	1.6e-12	748.2	589	589	654.644	654.644	-0.34	0	1960.91	1960.91		39.66		4	21	21400	32728	39.68		39.59	39.77	ms2_search_4_col_0_byonic_s(sample2) r(1)	D:\Data\20210316_NEB\Glycopeptides - 30min Gradient\byos_tmp\Byologics_30min.uXHbJ\ms2_search_4_col_0_byonic_s(sample2) r(1).byrslt	D:/Data/20210316_NEB/Glycopeptides - 30min Gradient/20210317_IO25cm_30min_NEB_Sample4_GlycoStt40K_400ng_Slot1-14_1_614.d	0							20210317_io25cm_30min_neb_sample4_glycostt40k_400ng_slot1-14_1_614.32728.32728.3			QTOF_HCD	0.907	NonReference	1	226509	5.34	300000			0.07
60567	sp|P35579|MYH9_HUMAN Myosin-9 OS=Homo sapiens GN=MYH9 PE=1 SV=4	K.TQLEELEDELQATEDAK.L	88100	88100		39.68	s(HCT116) r(1)			3						1539	1555	1.8e-11	6.6e-10	647.88	455.3	455.3	654.643	654.644	-1.79	0	1960.91	1960.91		39.7		4	21	21400	32771	39.68		39.59	39.77	ms2_search_4_col_0_byonic_s(sample2) r(1)	D:\Data\20210316_NEB\Glycopeptides - 30min Gradient\byos_tmp\Byologics_30min.uXHbJ\ms2_search_4_col_0_byonic_s(sample2) r(1).byrslt	D:/Data/20210316_NEB/Glycopeptides - 30min Gradient/20210317_IO25cm_30min_NEB_Sample4_GlycoStt40K_400ng_Slot1-14_1_614.d	0							20210317_io25cm_30min_neb_sample4_glycostt40k_400ng_slot1-14_1_614.32771.32771.3			QTOF_HCD	0.907	NonReference	1	226509	5.34	300000
76465	sp|P35579|MYH9_HUMAN Myosin-9 OS=Homo sapiens GN=MYH9 PE=1 SV=4	K.TQLEELEDELQATEDAK.L	74700	74700		39.7	s(HCT116) r(2)			3						1539	1555	6.1e-13	2.2e-11	690.43	546.2	546.2	654.642	654.644	-3.63	0	1960.9	1960.91		39.7		5	21	19800	32694	39.7		39.63	39.8	ms2_search_5_col_0_byonic_s(sample2) r(2)	D:\Data\20210316_NEB\Glycopeptides - 30min Gradient\byos_tmp\Byologics_30min.uXHbJ\ms2_search_5_col_0_byonic_s(sample2) r(2).byrslt	D:/Data/20210316_NEB/Glycopeptides - 30min Gradient/20210317_IO25cm_30min_NEB_Sample5_GlycoStt40K_400ng_Slot1-15_1_615.d	1							20210317_io25cm_30min_neb_sample5_glycostt40k_400ng_slot1-15_1_615.32694.32694.3			QTOF_HCD	0.903	NonReference	2	226509	5.34	200000			0.06
91933	sp|P35579|MYH9_HUMAN Myosin-9 OS=Homo sapiens GN=MYH9 PE=1 SV=4	K.TQLEELEDELQATEDAK.L	84900	84900		39.7	s(HCT116) r(3)			3						1539	1555	1.9e-13	8.4e-12	700.46	569.3	569.3	654.644	654.644	-0.66	0	1960.91	1960.91		39.69		6	21	20400	31542	39.7		39.63	39.79	ms2_search_6_col_0_byonic_s(sample2) r(3)	D:\Data\20210316_NEB\Glycopeptides - 30min Gradient\byos_tmp\Byologics_30min.uXHbJ\ms2_search_6_col_0_byonic_s(sample2) r(3).byrslt	D:/Data/20210316_NEB/Glycopeptides - 30min Gradient/20210317_IO25cm_30min_NEB_Sample6_GlycoStt40K_400ng_Slot1-16_1_616.d	1							20210317_io25cm_30min_neb_sample6_glycostt40k_400ng_slot1-16_1_616.31542.31542.3			QTOF_HCD	0.909	NonReference	3	226509	5.34	300000			0.06
94947	sp|P35579|MYH9_HUMAN Myosin-9 OS=Homo sapiens GN=MYH9 PE=1 SV=4	K.SMEAEMIQLQEELAAAER.A	6890	6890		47.91	s(HCT116) r(3)			3						1677	1694	3.6e-07	1.6e-05	363.89	328.8	328.8	683.657	683.659	-3.16	0	2047.95	2047.96		47.94		6	21	1810	38891	47.91		47.86	47.97	ms2_search_6_col_0_byonic_s(sample2) r(3)	D:\Data\20210316_NEB\Glycopeptides - 30min Gradient\byos_tmp\Byologics_30min.uXHbJ\ms2_search_6_col_0_byonic_s(sample2) r(3).byrslt	D:/Data/20210316_NEB/Glycopeptides - 30min Gradient/20210317_IO25cm_30min_NEB_Sample6_GlycoStt40K_400ng_Slot1-16_1_616.d	1							20210317_io25cm_30min_neb_sample6_glycostt40k_400ng_slot1-16_1_616.38891.38891.3			QTOF_HCD	0.939	NonReference	3	226509	5.34	20000			0.07
59508	sp|P35579|MYH9_HUMAN Myosin-9 OS=Homo sapiens GN=MYH9 PE=1 SV=4	R.IAQLEEELEEEQGNTELINDR.L	361000	361000		37.1	s(HCT116) r(1)			3						1731	1751	3.8e-14	1.4e-12	702.32	551.5	551.5	824.729	824.729	-0.86	0	2471.16	2471.17		37.08		4	21	74800	29902	37.1		36.36	37.54	ms2_search_4_col_0_byonic_s(sample2) r(1)	D:\Data\20210316_NEB\Glycopeptides - 30min Gradient\byos_tmp\Byologics_30min.uXHbJ\ms2_search_4_col_0_byonic_s(sample2) r(1).byrslt	D:/Data/20210316_NEB/Glycopeptides - 30min Gradient/20210317_IO25cm_30min_NEB_Sample4_GlycoStt40K_400ng_Slot1-14_1_614.d	0							20210317_io25cm_30min_neb_sample4_glycostt40k_400ng_slot1-14_1_614.29902.29902.3			QTOF_HCD	1.004	NonReference	1	226509	5.34	1000000			0.06
59519	sp|P35579|MYH9_HUMAN Myosin-9 OS=Homo sapiens GN=MYH9 PE=1 SV=4	R.IAQLEEELEEEQGNTELINDR.L	361000	361000		37.1	s(HCT116) r(1)			3						1731	1751	6.5e-14	2.4e-12	739.77	598.8	598.8	824.73	824.729	0.41	0	2471.17	2471.17		37.1		4	21	74800	29927	37.1		36.36	37.54	ms2_search_4_col_0_byonic_s(sample2) r(1)	D:\Data\20210316_NEB\Glycopeptides - 30min Gradient\byos_tmp\Byologics_30min.uXHbJ\ms2_search_4_col_0_byonic_s(sample2) r(1).byrslt	D:/Data/20210316_NEB/Glycopeptides - 30min Gradient/20210317_IO25cm_30min_NEB_Sample4_GlycoStt40K_400ng_Slot1-14_1_614.d	0							20210317_io25cm_30min_neb_sample4_glycostt40k_400ng_slot1-14_1_614.29927.29927.3			QTOF_HCD	1.006	NonReference	1	226509	5.34	1000000
59535	sp|P35579|MYH9_HUMAN Myosin-9 OS=Homo sapiens GN=MYH9 PE=1 SV=4	R.IAQLEEELEEEQGNTELINDR.L	361000	361000		37.1	s(HCT116) r(1)			3						1731	1751	7.3e-10	2.8e-08	544.73	404.8	404.8	824.73	824.729	0.72	0	2471.17	2471.17		37.14		4	21	74800	29972	37.1		36.36	37.54	ms2_search_4_col_0_byonic_s(sample2) r(1)	D:\Data\20210316_NEB\Glycopeptides - 30min Gradient\byos_tmp\Byologics_30min.uXHbJ\ms2_search_4_col_0_byonic_s(sample2) r(1).byrslt	D:/Data/20210316_NEB/Glycopeptides - 30min Gradient/20210317_IO25cm_30min_NEB_Sample4_GlycoStt40K_400ng_Slot1-14_1_614.d	0							20210317_io25cm_30min_neb_sample4_glycostt40k_400ng_slot1-14_1_614.29972.29972.3			QTOF_HCD	0.942	NonReference	1	226509	5.34	1000000
75508	sp|P35579|MYH9_HUMAN Myosin-9 OS=Homo sapiens GN=MYH9 PE=1 SV=4	R.IAQLEEELEEEQGNTELINDR.L	358000	358000		37.13	s(HCT116) r(2)			3						1731	1751	0.011	0.29	205.68	205.7	205.7	824.731	824.729	1.71	0	2471.17	2471.17		37.18		5	21	70700	30039	37.13		36.85	37.62	ms2_search_5_col_0_byonic_s(sample2) r(2)	D:\Data\20210316_NEB\Glycopeptides - 30min Gradient\byos_tmp\Byologics_30min.uXHbJ\ms2_search_5_col_0_byonic_s(sample2) r(2).byrslt	D:/Data/20210316_NEB/Glycopeptides - 30min Gradient/20210317_IO25cm_30min_NEB_Sample5_GlycoStt40K_400ng_Slot1-15_1_615.d	0							20210317_io25cm_30min_neb_sample5_glycostt40k_400ng_slot1-15_1_615.30039.30039.3			QTOF_HCD	0.945	NonReference	2	226509	5.34	1000000			0.06
75480	sp|P35579|MYH9_HUMAN Myosin-9 OS=Homo sapiens GN=MYH9 PE=1 SV=4	R.IAQLEEELEEEQGNTELINDR.L	358000	358000		37.13	s(HCT116) r(2)			3						1731	1751	1.6e-14	5.6e-13	761.55	635.8	635.8	824.73	824.729	0.8	0	2471.17	2471.17		37.1		5	21	70700	29959	37.13		36.85	37.62	ms2_search_5_col_0_byonic_s(sample2) r(2)	D:\Data\20210316_NEB\Glycopeptides - 30min Gradient\byos_tmp\Byologics_30min.uXHbJ\ms2_search_5_col_0_byonic_s(sample2) r(2).byrslt	D:/Data/20210316_NEB/Glycopeptides - 30min Gradient/20210317_IO25cm_30min_NEB_Sample5_GlycoStt40K_400ng_Slot1-15_1_615.d	0							20210317_io25cm_30min_neb_sample5_glycostt40k_400ng_slot1-15_1_615.29959.29959.3			QTOF_HCD	0.996	NonReference	2	226509	5.34	1000000
75489	sp|P35579|MYH9_HUMAN Myosin-9 OS=Homo sapiens GN=MYH9 PE=1 SV=4	R.IAQLEEELEEEQGNTELINDR.L	358000	358000		37.13	s(HCT116) r(2)			3						1731	1751	8.7e-13	3.1e-11	692.4	569	569	824.729	824.729	-0.19	0	2471.17	2471.17		37.12		5	21	70700	29981	37.13		36.85	37.62	ms2_search_5_col_0_byonic_s(sample2) r(2)	D:\Data\20210316_NEB\Glycopeptides - 30min Gradient\byos_tmp\Byologics_30min.uXHbJ\ms2_search_5_col_0_byonic_s(sample2) r(2).byrslt	D:/Data/20210316_NEB/Glycopeptides - 30min Gradient/20210317_IO25cm_30min_NEB_Sample5_GlycoStt40K_400ng_Slot1-15_1_615.d	0							20210317_io25cm_30min_neb_sample5_glycostt40k_400ng_slot1-15_1_615.29981.29981.3			QTOF_HCD	1	NonReference	2	226509	5.34	1000000
75499	sp|P35579|MYH9_HUMAN Myosin-9 OS=Homo sapiens GN=MYH9 PE=1 SV=4	R.IAQLEEELEEEQGNTELINDR.L	358000	358000		37.13	s(HCT116) r(2)			3						1731	1751	1.6e-12	5.6e-11	661.57	501.6	501.6	824.73	824.729	0.92	0	2471.17	2471.17		37.15		5	21	70700	30007	37.13		36.85	37.62	ms2_search_5_col_0_byonic_s(sample2) r(2)	D:\Data\20210316_NEB\Glycopeptides - 30min Gradient\byos_tmp\Byologics_30min.uXHbJ\ms2_search_5_col_0_byonic_s(sample2) r(2).byrslt	D:/Data/20210316_NEB/Glycopeptides - 30min Gradient/20210317_IO25cm_30min_NEB_Sample5_GlycoStt40K_400ng_Slot1-15_1_615.d	0							20210317_io25cm_30min_neb_sample5_glycostt40k_400ng_slot1-15_1_615.30007.30007.3			QTOF_HCD	0.952	NonReference	2	226509	5.34	1000000
90930	sp|P35579|MYH9_HUMAN Myosin-9 OS=Homo sapiens GN=MYH9 PE=1 SV=4	R.IAQLEEELEEEQGNTELINDR.L	348000	348000		37.12	s(HCT116) r(3)			3						1731	1751	3.5e-13	1.5e-11	732.06	548.7	548.7	824.731	824.729	2.29	0	2471.17	2471.17		37.09		6	21	71000	28825	37.12		36.45	37.61	ms2_search_6_col_0_byonic_s(sample2) r(3)	D:\Data\20210316_NEB\Glycopeptides - 30min Gradient\byos_tmp\Byologics_30min.uXHbJ\ms2_search_6_col_0_byonic_s(sample2) r(3).byrslt	D:/Data/20210316_NEB/Glycopeptides - 30min Gradient/20210317_IO25cm_30min_NEB_Sample6_GlycoStt40K_400ng_Slot1-16_1_616.d	0							20210317_io25cm_30min_neb_sample6_glycostt40k_400ng_slot1-16_1_616.28825.28825.3			QTOF_HCD	1.005	NonReference	3	226509	5.34	1000000			0.06
90942	sp|P35579|MYH9_HUMAN Myosin-9 OS=Homo sapiens GN=MYH9 PE=1 SV=4	R.IAQLEEELEEEQGNTELINDR.L	348000	348000		37.12	s(HCT116) r(3)			3						1731	1751	1.9e-14	8.7e-13	778.12	609.5	609.5	824.729	824.729	-0.43	0	2471.17	2471.17		37.12		6	21	71000	28851	37.12		36.45	37.61	ms2_search_6_col_0_byonic_s(sample2) r(3)	D:\Data\20210316_NEB\Glycopeptides - 30min Gradient\byos_tmp\Byologics_30min.uXHbJ\ms2_search_6_col_0_byonic_s(sample2) r(3).byrslt	D:/Data/20210316_NEB/Glycopeptides - 30min Gradient/20210317_IO25cm_30min_NEB_Sample6_GlycoStt40K_400ng_Slot1-16_1_616.d	0							20210317_io25cm_30min_neb_sample6_glycostt40k_400ng_slot1-16_1_616.28851.28851.3			QTOF_HCD	1.004	NonReference	3	226509	5.34	1000000
59502	sp|P35579|MYH9_HUMAN Myosin-9 OS=Homo sapiens GN=MYH9 PE=1 SV=4	R.IAQLEEELEEEQGNTELINDR.L	403000	403000		37.1	s(HCT116) r(1)			2						1731	1751	0	0	953.57	758	758	1236.59	1236.59	-4.29	0	2471.16	2471.17		37.08		4	21	69600	29890	37.1		36.76	38.24	ms2_search_4_col_0_byonic_s(sample2) r(1)	D:\Data\20210316_NEB\Glycopeptides - 30min Gradient\byos_tmp\Byologics_30min.uXHbJ\ms2_search_4_col_0_byonic_s(sample2) r(1).byrslt	D:/Data/20210316_NEB/Glycopeptides - 30min Gradient/20210317_IO25cm_30min_NEB_Sample4_GlycoStt40K_400ng_Slot1-14_1_614.d	0							20210317_io25cm_30min_neb_sample4_glycostt40k_400ng_slot1-14_1_614.29890.29890.2			QTOF_HCD	1.3	NonReference	1	226509	5.34	1000000			0.06		[36.76 37.64], [37.78 38.24]
59517	sp|P35579|MYH9_HUMAN Myosin-9 OS=Homo sapiens GN=MYH9 PE=1 SV=4	R.IAQLEEELEEEQGNTELINDR.L	403000	403000		37.1	s(HCT116) r(1)			2						1731	1751	0	0	974.86	720.7	720.7	1236.59	1236.59	-2.6	0	2471.16	2471.17		37.1		4	21	69600	29923	37.1		36.76	38.24	ms2_search_4_col_0_byonic_s(sample2) r(1)	D:\Data\20210316_NEB\Glycopeptides - 30min Gradient\byos_tmp\Byologics_30min.uXHbJ\ms2_search_4_col_0_byonic_s(sample2) r(1).byrslt	D:/Data/20210316_NEB/Glycopeptides - 30min Gradient/20210317_IO25cm_30min_NEB_Sample4_GlycoStt40K_400ng_Slot1-14_1_614.d	0							20210317_io25cm_30min_neb_sample4_glycostt40k_400ng_slot1-14_1_614.29923.29923.2			QTOF_HCD	1.303	NonReference	1	226509	5.34	1000000					[36.76 37.64], [37.78 38.24]
59840	sp|P35579|MYH9_HUMAN Myosin-9 OS=Homo sapiens GN=MYH9 PE=1 SV=4	R.IAQLEEELEEEQGNTELINDR.L	403000	403000		37.1	s(HCT116) r(1)			2						1731	1751	0.00033	0.012	363.22	255.2	255.2	1236.57	1236.59	-12.69	0	2471.14	2471.17		37.98		4	21	69600	30904	37.1		36.76	38.24	ms2_search_4_col_0_byonic_s(sample2) r(1)	D:\Data\20210316_NEB\Glycopeptides - 30min Gradient\byos_tmp\Byologics_30min.uXHbJ\ms2_search_4_col_0_byonic_s(sample2) r(1).byrslt	D:/Data/20210316_NEB/Glycopeptides - 30min Gradient/20210317_IO25cm_30min_NEB_Sample4_GlycoStt40K_400ng_Slot1-14_1_614.d	0							20210317_io25cm_30min_neb_sample4_glycostt40k_400ng_slot1-14_1_614.30904.30904.2			QTOF_HCD	1.298	NonReference	1	226509	5.34	1000000					[36.76 37.64], [37.78 38.24]
75476	sp|P35579|MYH9_HUMAN Myosin-9 OS=Homo sapiens GN=MYH9 PE=1 SV=4	R.IAQLEEELEEEQGNTELINDR.L	310000	310000		37.13	s(HCT116) r(2)			2						1731	1751	0	0	989.25	776	776	1236.59	1236.59	-3.41	0	2471.16	2471.17		37.1		5	21	65500	29947	37.13		36.36	37.64	ms2_search_5_col_0_byonic_s(sample2) r(2)	D:\Data\20210316_NEB\Glycopeptides - 30min Gradient\byos_tmp\Byologics_30min.uXHbJ\ms2_search_5_col_0_byonic_s(sample2) r(2).byrslt	D:/Data/20210316_NEB/Glycopeptides - 30min Gradient/20210317_IO25cm_30min_NEB_Sample5_GlycoStt40K_400ng_Slot1-15_1_615.d	0							20210317_io25cm_30min_neb_sample5_glycostt40k_400ng_slot1-15_1_615.29947.29947.2			QTOF_HCD	1.304	NonReference	2	226509	5.34	1000000			0.06
75496	sp|P35579|MYH9_HUMAN Myosin-9 OS=Homo sapiens GN=MYH9 PE=1 SV=4	R.IAQLEEELEEEQGNTELINDR.L	310000	310000		37.13	s(HCT116) r(2)			2						1731	1751	0	0	1014.03	821.6	821.6	1236.59	1236.59	-2.94	0	2471.16	2471.17		37.15		5	21	65500	30000	37.13		36.36	37.64	ms2_search_5_col_0_byonic_s(sample2) r(2)	D:\Data\20210316_NEB\Glycopeptides - 30min Gradient\byos_tmp\Byologics_30min.uXHbJ\ms2_search_5_col_0_byonic_s(sample2) r(2).byrslt	D:/Data/20210316_NEB/Glycopeptides - 30min Gradient/20210317_IO25cm_30min_NEB_Sample5_GlycoStt40K_400ng_Slot1-15_1_615.d	0							20210317_io25cm_30min_neb_sample5_glycostt40k_400ng_slot1-15_1_615.30000.30000.2			QTOF_HCD	1.303	NonReference	2	226509	5.34	1000000
90928	sp|P35579|MYH9_HUMAN Myosin-9 OS=Homo sapiens GN=MYH9 PE=1 SV=4	R.IAQLEEELEEEQGNTELINDR.L	318000	318000		37.12	s(HCT116) r(3)			2						1731	1751	0	4e-16	930	746.2	746.2	1236.59	1236.59	-1.86	0	2471.16	2471.17		37.09		6	21	61700	28820	37.12		36.57	37.68	ms2_search_6_col_0_byonic_s(sample2) r(3)	D:\Data\20210316_NEB\Glycopeptides - 30min Gradient\byos_tmp\Byologics_30min.uXHbJ\ms2_search_6_col_0_byonic_s(sample2) r(3).byrslt	D:/Data/20210316_NEB/Glycopeptides - 30min Gradient/20210317_IO25cm_30min_NEB_Sample6_GlycoStt40K_400ng_Slot1-16_1_616.d	0							20210317_io25cm_30min_neb_sample6_glycostt40k_400ng_slot1-16_1_616.28820.28820.2			QTOF_HCD	1.302	NonReference	3	226509	5.34	1000000			0.06
90939	sp|P35579|MYH9_HUMAN Myosin-9 OS=Homo sapiens GN=MYH9 PE=1 SV=4	R.IAQLEEELEEEQGNTELINDR.L	318000	318000		37.12	s(HCT116) r(3)			2						1731	1751	0	0	1004.45	802.1	802.1	1236.59	1236.59	-3.8	0	2471.16	2471.17		37.12		6	21	61700	28846	37.12		36.57	37.68	ms2_search_6_col_0_byonic_s(sample2) r(3)	D:\Data\20210316_NEB\Glycopeptides - 30min Gradient\byos_tmp\Byologics_30min.uXHbJ\ms2_search_6_col_0_byonic_s(sample2) r(3).byrslt	D:/Data/20210316_NEB/Glycopeptides - 30min Gradient/20210317_IO25cm_30min_NEB_Sample6_GlycoStt40K_400ng_Slot1-16_1_616.d	0							20210317_io25cm_30min_neb_sample6_glycostt40k_400ng_slot1-16_1_616.28846.28846.2			QTOF_HCD	1.304	NonReference	3	226509	5.34	1000000
59821	sp|P35579|MYH9_HUMAN Myosin-9 OS=Homo sapiens GN=MYH9 PE=1 SV=4	R.IAQLEEELEEEQGNTELInDR.L	72700	72700	23.008	37.87	s(HCT116) r(1)	N19(Deamidated/0.9840)	N	3				1749	19	1731	1751	2.7e-10	1e-08	597.68	467.9	168.6	825.059	825.057	2.57	0	2472.16	2472.15	0.77	37.9		4	21	10400	30827	37.87	37.1	37.59	38.4	ms2_search_4_col_0_byonic_s(sample2) r(1)	D:\Data\20210316_NEB\Glycopeptides - 30min Gradient\byos_tmp\Byologics_30min.uXHbJ\ms2_search_4_col_0_byonic_s(sample2) r(1).byrslt	D:/Data/20210316_NEB/Glycopeptides - 30min Gradient/20210317_IO25cm_30min_NEB_Sample4_GlycoStt40K_400ng_Slot1-14_1_614.d	1							20210317_io25cm_30min_neb_sample4_glycostt40k_400ng_slot1-14_1_614.30827.30827.3			QTOF_HCD	1.034	NonReference	1	226509	5.34	300000			0.11
75771	sp|P35579|MYH9_HUMAN Myosin-9 OS=Homo sapiens GN=MYH9 PE=1 SV=4	R.IAQLEEELEEEQGNTELInDR.L	82900	82900	27.05	37.87	s(HCT116) r(2)	N19(Deamidated/0.9840)	N	3				1749	19	1731	1751	0.056	0.68	176.68	169.9	73.8	825.062	825.057	5.72	0	2472.16	2472.15	0.74	37.95		5	21	10200	30888	37.87	37.13	37.57	38.33	ms2_search_5_col_0_byonic_s(sample2) r(2)	D:\Data\20210316_NEB\Glycopeptides - 30min Gradient\byos_tmp\Byologics_30min.uXHbJ\ms2_search_5_col_0_byonic_s(sample2) r(2).byrslt	D:/Data/20210316_NEB/Glycopeptides - 30min Gradient/20210317_IO25cm_30min_NEB_Sample5_GlycoStt40K_400ng_Slot1-15_1_615.d	0							20210317_io25cm_30min_neb_sample5_glycostt40k_400ng_slot1-15_1_615.30888.30888.3			QTOF_HCD	0.965	NonReference	2	226509	5.34	400000			0.09
75748	sp|P35579|MYH9_HUMAN Myosin-9 OS=Homo sapiens GN=MYH9 PE=1 SV=4	R.IAQLEEELEEEQGNTELInDR.L	82900	82900	27.05	37.87	s(HCT116) r(2)	N19(Deamidated/0.9840)	N	3				1749	19	1731	1751	2e-07	7.3e-06	439.06	388.7	153.9	825.059	825.057	2.02	0	2472.16	2472.15	0.74	37.89		5	21	10200	30824	37.87	37.13	37.57	38.33	ms2_search_5_col_0_byonic_s(sample2) r(2)	D:\Data\20210316_NEB\Glycopeptides - 30min Gradient\byos_tmp\Byologics_30min.uXHbJ\ms2_search_5_col_0_byonic_s(sample2) r(2).byrslt	D:/Data/20210316_NEB/Glycopeptides - 30min Gradient/20210317_IO25cm_30min_NEB_Sample5_GlycoStt40K_400ng_Slot1-15_1_615.d	0							20210317_io25cm_30min_neb_sample5_glycostt40k_400ng_slot1-15_1_615.30824.30824.3			QTOF_HCD	1.033	NonReference	2	226509	5.34	400000
91264	sp|P35579|MYH9_HUMAN Myosin-9 OS=Homo sapiens GN=MYH9 PE=1 SV=4	R.IAQLEEELEEEQGNTELInDR.L	84500	84500	26.904	37.89	s(HCT116) r(3)	N19(Deamidated/0.9840)	N	3				1749	19	1731	1751	0.0001	0.0046	343.4	278.7	55.2	825.059	825.057	2.51	0	2472.16	2472.15	0.77	37.94		6	21	9210	29760	37.89	37.12	37.47	39.09	ms2_search_6_col_0_byonic_s(sample2) r(3)	D:\Data\20210316_NEB\Glycopeptides - 30min Gradient\byos_tmp\Byologics_30min.uXHbJ\ms2_search_6_col_0_byonic_s(sample2) r(3).byrslt	D:/Data/20210316_NEB/Glycopeptides - 30min Gradient/20210317_IO25cm_30min_NEB_Sample6_GlycoStt40K_400ng_Slot1-16_1_616.d	1							20210317_io25cm_30min_neb_sample6_glycostt40k_400ng_slot1-16_1_616.29760.29760.3			QTOF_HCD	1.033	NonReference	3	226509	5.34	400000			0.09
59812	sp|P35579|MYH9_HUMAN Myosin-9 OS=Homo sapiens GN=MYH9 PE=1 SV=4	R.IAQLEEELEEEQGNTELInDR.L	60900	60900	18.322	37.85	s(HCT116) r(1)	N19(Deamidated/0.9840)	N	2				1749	19	1731	1751	0	0	964.46	751.8	234.9	1237.08	1237.08	-4.02	0	2472.14	2472.15	0.74	37.86		4	21	7760	30784	37.85	37.1	37.8	38.24	ms2_search_4_col_0_byonic_s(sample2) r(1)	D:\Data\20210316_NEB\Glycopeptides - 30min Gradient\byos_tmp\Byologics_30min.uXHbJ\ms2_search_4_col_0_byonic_s(sample2) r(1).byrslt	D:/Data/20210316_NEB/Glycopeptides - 30min Gradient/20210317_IO25cm_30min_NEB_Sample4_GlycoStt40K_400ng_Slot1-14_1_614.d	0							20210317_io25cm_30min_neb_sample4_glycostt40k_400ng_slot1-14_1_614.30784.30784.2			QTOF_HCD	1.297	NonReference	1	226509	5.34	300000			0.12
59810	sp|P35579|MYH9_HUMAN Myosin-9 OS=Homo sapiens GN=MYH9 PE=1 SV=4	R.IAQLEEELEEEQGNTELInDR.L	60900	60900	18.322	37.85	s(HCT116) r(1)	N19(Deamidated/0.9840)	N	2				1749	19	1731	1751	8.5e-15	3.2e-13	754.92	572.9	182.5	1237.08	1237.08	-4.02	0	2472.14	2472.15	0.74	37.86		4	21	7760	30777	37.85	37.1	37.8	38.24	ms2_search_4_col_0_byonic_s(sample2) r(1)	D:\Data\20210316_NEB\Glycopeptides - 30min Gradient\byos_tmp\Byologics_30min.uXHbJ\ms2_search_4_col_0_byonic_s(sample2) r(1).byrslt	D:/Data/20210316_NEB/Glycopeptides - 30min Gradient/20210317_IO25cm_30min_NEB_Sample4_GlycoStt40K_400ng_Slot1-14_1_614.d	0							20210317_io25cm_30min_neb_sample4_glycostt40k_400ng_slot1-14_1_614.30777.30777.2			QTOF_HCD	1.3	NonReference	1	226509	5.34	300000
75755	sp|P35579|MYH9_HUMAN Myosin-9 OS=Homo sapiens GN=MYH9 PE=1 SV=4	R.IAQLEEELEEEQGNTELInDR.L	52500	52500	18.248	37.89	s(HCT116) r(2)	N19(Deamidated/0.9840)	N	2				1749	19	1731	1751	1.6e-15	5.6e-14	818.43	589	131.6	1237.08	1237.08	-3.02	0	2472.14	2472.15	0.77	37.91		5	21	7740	30848	37.89	37.13	37.59	38.26	ms2_search_5_col_0_byonic_s(sample2) r(2)	D:\Data\20210316_NEB\Glycopeptides - 30min Gradient\byos_tmp\Byologics_30min.uXHbJ\ms2_search_5_col_0_byonic_s(sample2) r(2).byrslt	D:/Data/20210316_NEB/Glycopeptides - 30min Gradient/20210317_IO25cm_30min_NEB_Sample5_GlycoStt40K_400ng_Slot1-15_1_615.d	0							20210317_io25cm_30min_neb_sample5_glycostt40k_400ng_slot1-15_1_615.30848.30848.2			QTOF_HCD	1.302	NonReference	2	226509	5.34	200000			0.09
75751	sp|P35579|MYH9_HUMAN Myosin-9 OS=Homo sapiens GN=MYH9 PE=1 SV=4	R.IAQLEEELEEEQGNTELInDR.L	52500	52500	18.248	37.89	s(HCT116) r(2)	N19(Deamidated/0.9840)	N	2				1749	19	1731	1751	0	1.2e-15	878.61	712.8	165.2	1237.08	1237.08	-3.02	0	2472.14	2472.15	0.77	37.9		5	21	7740	30838	37.89	37.13	37.59	38.26	ms2_search_5_col_0_byonic_s(sample2) r(2)	D:\Data\20210316_NEB\Glycopeptides - 30min Gradient\byos_tmp\Byologics_30min.uXHbJ\ms2_search_5_col_0_byonic_s(sample2) r(2).byrslt	D:/Data/20210316_NEB/Glycopeptides - 30min Gradient/20210317_IO25cm_30min_NEB_Sample5_GlycoStt40K_400ng_Slot1-15_1_615.d	0							20210317_io25cm_30min_neb_sample5_glycostt40k_400ng_slot1-15_1_615.30838.30838.2			QTOF_HCD	1.298	NonReference	2	226509	5.34	200000
91244	sp|P35579|MYH9_HUMAN Myosin-9 OS=Homo sapiens GN=MYH9 PE=1 SV=4	R.IAQLEEELEEEQGNTELInDR.L	75400	75400	24.457	37.89	s(HCT116) r(3)	N19(Deamidated/0.9840)	N	2				1749	19	1731	1751	0	4e-16	925.17	762.7	163.2	1237.08	1237.08	-4.26	0	2472.14	2472.15	0.77	37.88		6	21	10400	29697	37.89	37.12	37.82	39	ms2_search_6_col_0_byonic_s(sample2) r(3)	D:\Data\20210316_NEB\Glycopeptides - 30min Gradient\byos_tmp\Byologics_30min.uXHbJ\ms2_search_6_col_0_byonic_s(sample2) r(3).byrslt	D:/Data/20210316_NEB/Glycopeptides - 30min Gradient/20210317_IO25cm_30min_NEB_Sample6_GlycoStt40K_400ng_Slot1-16_1_616.d	1							20210317_io25cm_30min_neb_sample6_glycostt40k_400ng_slot1-16_1_616.29697.29697.2			QTOF_HCD	1.3	NonReference	3	226509	5.34	300000			0.09
90951	sp|P35579|MYH9_HUMAN Myosin-9 OS=Homo sapiens GN=MYH9 PE=1 SV=4	R.IAQLEEELEEEQGnTELINDR.L	41500	41500	15.288	37.26	s(HCT116) r(3)	N14(Deamidated/0.9840)	N	3				1744	14	1731	1751	2e-09	9e-08	586.73	442.3	183.8	825.064	825.057	8.61	0	2472.17	2472.15	0.14	37.14		6	21	3770	28870	37.26	37.12	36.8	37.47	ms2_search_6_col_0_byonic_s(sample2) r(3)	D:\Data\20210316_NEB\Glycopeptides - 30min Gradient\byos_tmp\Byologics_30min.uXHbJ\ms2_search_6_col_0_byonic_s(sample2) r(3).byrslt	D:/Data/20210316_NEB/Glycopeptides - 30min Gradient/20210317_IO25cm_30min_NEB_Sample6_GlycoStt40K_400ng_Slot1-16_1_616.d	1							20210317_io25cm_30min_neb_sample6_glycostt40k_400ng_slot1-16_1_616.28870.28870.3			QTOF_HCD	0.944	NonReference	3	226509	5.34	200000			0.06
62201	sp|P35580|MYH10_HUMAN Myosin-10 OS=Homo sapiens GN=MYH10 PE=1 SV=3	R.IAQLEEELEEEQSNMELLNDR.F	32400	32400		43.44	s(HCT116) r(1)			2						1738	1758	3.9e-15	3.2e-14	826.39	607.1	607.1	1266.59	1266.59	-3.64	0	2531.16	2531.17		43.43		4	727	4410	36634	43.44		43.13	43.62	ms2_search_4_col_0_byonic_s(sample2) r(1)	D:\Data\20210316_NEB\Glycopeptides - 30min Gradient\byos_tmp\Byologics_30min.uXHbJ\ms2_search_4_col_0_byonic_s(sample2) r(1).byrslt	D:/Data/20210316_NEB/Glycopeptides - 30min Gradient/20210317_IO25cm_30min_NEB_Sample4_GlycoStt40K_400ng_Slot1-14_1_614.d	0							20210317_io25cm_30min_neb_sample4_glycostt40k_400ng_slot1-14_1_614.36634.36634.2			QTOF_HCD	1.308	NonReference	1	228981	5.27	100000			0.07
62212	sp|P35580|MYH10_HUMAN Myosin-10 OS=Homo sapiens GN=MYH10 PE=1 SV=3	R.IAQLEEELEEEQSNMELLNDR.F	32400	32400		43.44	s(HCT116) r(1)			2						1738	1758	3.9e-13	3.2e-12	735.62	576.9	576.9	1266.59	1266.59	-4.87	0	2531.16	2531.17		43.45		4	727	4410	36657	43.44		43.13	43.62	ms2_search_4_col_0_byonic_s(sample2) r(1)	D:\Data\20210316_NEB\Glycopeptides - 30min Gradient\byos_tmp\Byologics_30min.uXHbJ\ms2_search_4_col_0_byonic_s(sample2) r(1).byrslt	D:/Data/20210316_NEB/Glycopeptides - 30min Gradient/20210317_IO25cm_30min_NEB_Sample4_GlycoStt40K_400ng_Slot1-14_1_614.d	0							20210317_io25cm_30min_neb_sample4_glycostt40k_400ng_slot1-14_1_614.36657.36657.2			QTOF_HCD	1.326	NonReference	1	228981	5.27	100000
78020	sp|P35580|MYH10_HUMAN Myosin-10 OS=Homo sapiens GN=MYH10 PE=1 SV=3	R.IAQLEEELEEEQSNMELLNDR.F	54000	54000		43.46	s(HCT116) r(2)			2						1738	1758	3.2e-15	2.5e-14	811.09	625.4	625.4	1266.58	1266.59	-6.27	0	2531.15	2531.17		43.48		5	727	4220	36409	43.46		43	45.08	ms2_search_5_col_0_byonic_s(sample2) r(2)	D:\Data\20210316_NEB\Glycopeptides - 30min Gradient\byos_tmp\Byologics_30min.uXHbJ\ms2_search_5_col_0_byonic_s(sample2) r(2).byrslt	D:/Data/20210316_NEB/Glycopeptides - 30min Gradient/20210317_IO25cm_30min_NEB_Sample5_GlycoStt40K_400ng_Slot1-15_1_615.d	1							20210317_io25cm_30min_neb_sample5_glycostt40k_400ng_slot1-15_1_615.36409.36409.2			QTOF_HCD	1.324	NonReference	2	228981	5.27	200000			0.08
93433	sp|P35580|MYH10_HUMAN Myosin-10 OS=Homo sapiens GN=MYH10 PE=1 SV=3	R.IAQLEEELEEEQSNMELLNDR.F	25800	25800		43.48	s(HCT116) r(3)			2						1738	1758	2.6e-14	2.2e-13	839.01	632.9	632.9	1266.58	1266.59	-6.35	0	2531.15	2531.17		43.47		6	727	3850	35147	43.48		43.11	43.76	ms2_search_6_col_0_byonic_s(sample2) r(3)	D:\Data\20210316_NEB\Glycopeptides - 30min Gradient\byos_tmp\Byologics_30min.uXHbJ\ms2_search_6_col_0_byonic_s(sample2) r(3).byrslt	D:/Data/20210316_NEB/Glycopeptides - 30min Gradient/20210317_IO25cm_30min_NEB_Sample6_GlycoStt40K_400ng_Slot1-16_1_616.d	0							20210317_io25cm_30min_neb_sample6_glycostt40k_400ng_slot1-16_1_616.35147.35147.2			QTOF_HCD	1.317	NonReference	3	228981	5.27	80000			0.06
93441	sp|P35580|MYH10_HUMAN Myosin-10 OS=Homo sapiens GN=MYH10 PE=1 SV=3	R.IAQLEEELEEEQSNMELLNDR.F	25800	25800		43.48	s(HCT116) r(3)			2						1738	1758	1.2e-13	1e-12	794.01	642.1	642.1	1266.59	1266.59	-3.85	0	2531.16	2531.17		43.49		6	727	3850	35164	43.48		43.11	43.76	ms2_search_6_col_0_byonic_s(sample2) r(3)	D:\Data\20210316_NEB\Glycopeptides - 30min Gradient\byos_tmp\Byologics_30min.uXHbJ\ms2_search_6_col_0_byonic_s(sample2) r(3).byrslt	D:/Data/20210316_NEB/Glycopeptides - 30min Gradient/20210317_IO25cm_30min_NEB_Sample6_GlycoStt40K_400ng_Slot1-16_1_616.d	0							20210317_io25cm_30min_neb_sample6_glycostt40k_400ng_slot1-16_1_616.35164.35164.2			QTOF_HCD	1.315	NonReference	3	228981	5.27	80000
62190	sp|P35580|MYH10_HUMAN Myosin-10 OS=Homo sapiens GN=MYH10 PE=1 SV=3	R.IAQLEEELEEEQSnMELLNDR.F	5400	5400	8.449	43.39	s(HCT116) r(1)	N14(Deamidated/0.9840)	N	2				1751	14	1738	1758	3.9e-10	3.2e-09	589.55	463	142	1267.08	1267.08	-3.61	0	2532.14	2532.15	-0.14	43.41		4	727	1860	36614	43.39	43.53	42.72	43.6	ms2_search_4_col_0_byonic_s(sample2) r(1)	D:\Data\20210316_NEB\Glycopeptides - 30min Gradient\byos_tmp\Byologics_30min.uXHbJ\ms2_search_4_col_0_byonic_s(sample2) r(1).byrslt	D:/Data/20210316_NEB/Glycopeptides - 30min Gradient/20210317_IO25cm_30min_NEB_Sample4_GlycoStt40K_400ng_Slot1-14_1_614.d	1							20210317_io25cm_30min_neb_sample4_glycostt40k_400ng_slot1-14_1_614.36614.36614.2			QTOF_HCD	1.316	NonReference	1	228981	5.27	20000			0.07
81202	sp|P35606|COPB2_HUMAN Coatomer subunit beta' OS=Homo sapiens GN=COPB2 PE=1 SV=2	K.VLAAQETHEGVTEDGIEDAFEVLGEIQEIVK.T	32100	32100		52.15	s(HCT116) r(2)			3						495	525	0.011	0.022	266.44	189.8	189.8	1123.56	1123.56	-4	0	3367.65	3367.67		52.17		5	1421	3590	44222	52.15		51.32	52.2	ms2_search_5_col_0_byonic_s(sample2) r(2)	D:\Data\20210316_NEB\Glycopeptides - 30min Gradient\byos_tmp\Byologics_30min.uXHbJ\ms2_search_5_col_0_byonic_s(sample2) r(2).byrslt	D:/Data/20210316_NEB/Glycopeptides - 30min Gradient/20210317_IO25cm_30min_NEB_Sample5_GlycoStt40K_400ng_Slot1-15_1_615.d	1							20210317_io25cm_30min_neb_sample5_glycostt40k_400ng_slot1-15_1_615.44222.44222.3			QTOF_HCD	1.166	NonReference	2	102472	4.97	100000			0.11
56911	sp|P35613|BASI_HUMAN Basigin OS=Homo sapiens GN=BSG PE=1 SV=2	R.SELHIENLNMEADPGQYR.C	16100	16100		30.36	s(HCT116) r(1)			3						283	300	3.5e-12	1.3e-10	629.77	496.1	496.1	705.998	705.997	1.6	0	2114.97	2114.97		30.37		4	92	3630	22704	30.36		30.31	30.45	ms2_search_4_col_0_byonic_s(sample2) r(1)	D:\Data\20210316_NEB\Glycopeptides - 30min Gradient\byos_tmp\Byologics_30min.uXHbJ\ms2_search_4_col_0_byonic_s(sample2) r(1).byrslt	D:/Data/20210316_NEB/Glycopeptides - 30min Gradient/20210317_IO25cm_30min_NEB_Sample4_GlycoStt40K_400ng_Slot1-14_1_614.d	1							20210317_io25cm_30min_neb_sample4_glycostt40k_400ng_slot1-14_1_614.22704.22704.3			QTOF_HCD	0.886	NonReference	1	42194	5.28	50000			0.06
72974	sp|P35613|BASI_HUMAN Basigin OS=Homo sapiens GN=BSG PE=1 SV=2	R.SELHIENLNMEADPGQYR.C	16700	16700		30.38	s(HCT116) r(2)			3						283	300	9.6e-07	3.5e-05	400.34	348	348	705.996	705.997	-0.83	0	2114.97	2114.97		30.42		5	92	3050	22883	30.38		30.33	30.59	ms2_search_5_col_0_byonic_s(sample2) r(2)	D:\Data\20210316_NEB\Glycopeptides - 30min Gradient\byos_tmp\Byologics_30min.uXHbJ\ms2_search_5_col_0_byonic_s(sample2) r(2).byrslt	D:/Data/20210316_NEB/Glycopeptides - 30min Gradient/20210317_IO25cm_30min_NEB_Sample5_GlycoStt40K_400ng_Slot1-15_1_615.d	1							20210317_io25cm_30min_neb_sample5_glycostt40k_400ng_slot1-15_1_615.22883.22883.3			QTOF_HCD	0.886	NonReference	2	42194	5.28	50000			0.08
88411	sp|P35613|BASI_HUMAN Basigin OS=Homo sapiens GN=BSG PE=1 SV=2	R.SELHIENLNMEADPGQYR.C	23700	23700		30.4	s(HCT116) r(3)			3						283	300	6e-09	2.7e-07	520.22	456.3	456.3	705.997	705.997	0.02	0	2114.97	2114.97		30.41		6	92	4860	21879	30.4		30.07	30.47	ms2_search_6_col_0_byonic_s(sample2) r(3)	D:\Data\20210316_NEB\Glycopeptides - 30min Gradient\byos_tmp\Byologics_30min.uXHbJ\ms2_search_6_col_0_byonic_s(sample2) r(3).byrslt	D:/Data/20210316_NEB/Glycopeptides - 30min Gradient/20210317_IO25cm_30min_NEB_Sample6_GlycoStt40K_400ng_Slot1-16_1_616.d	1							20210317_io25cm_30min_neb_sample6_glycostt40k_400ng_slot1-16_1_616.21879.21879.3			QTOF_HCD	0.888	NonReference	3	42194	5.28	70000			0.07
85643	sp|P35613|BASI_HUMAN Basigin OS=Homo sapiens GN=BSG PE=1 SV=2	R.KPEDVLDDDDAGSAPLK.S	12800	12800		22.93	s(HCT116) r(3)			3						350	366	1.1e-09	5e-08	528.29	497.7	497.7	595.62	595.623	-6.01	0	1783.84	1783.85		22.95		6	92	3830	14726	22.93		22.89	22.98	ms2_search_6_col_0_byonic_s(sample2) r(3)	D:\Data\20210316_NEB\Glycopeptides - 30min Gradient\byos_tmp\Byologics_30min.uXHbJ\ms2_search_6_col_0_byonic_s(sample2) r(3).byrslt	D:/Data/20210316_NEB/Glycopeptides - 30min Gradient/20210317_IO25cm_30min_NEB_Sample6_GlycoStt40K_400ng_Slot1-16_1_616.d	1							20210317_io25cm_30min_neb_sample6_glycostt40k_400ng_slot1-16_1_616.14726.14726.3			QTOF_HCD	0.828	NonReference	3	42194	5.28	40000			0.06
50753	sp|P35659|DEK_HUMAN Protein DEK OS=Homo sapiens GN=DEK PE=1 SV=1	R.EESEEEEDEDDEEEEEEEKEK.S	56300	56300		11.97	s(HCT116) r(1)			3						30	50	0	0	1023.42	873.3	873.3	881.657	881.658	-1.42	0	2641.95	2641.95		11.96		4	876	9470	4841	11.97		11.67	12.18	ms2_search_4_col_0_byonic_s(sample2) r(1)	D:\Data\20210316_NEB\Glycopeptides - 30min Gradient\byos_tmp\Byologics_30min.uXHbJ\ms2_search_4_col_0_byonic_s(sample2) r(1).byrslt	D:/Data/20210316_NEB/Glycopeptides - 30min Gradient/20210317_IO25cm_30min_NEB_Sample4_GlycoStt40K_400ng_Slot1-14_1_614.d	1							20210317_io25cm_30min_neb_sample4_glycostt40k_400ng_slot1-14_1_614.4841.4841.3			QTOF_HCD	1.043	NonReference	1	42670	8.91	200000			0.08
66952	sp|P35659|DEK_HUMAN Protein DEK OS=Homo sapiens GN=DEK PE=1 SV=1	R.EESEEEEDEDDEEEEEEEKEK.S	58900	58900		12.06	s(HCT116) r(2)			3						30	50	0	0	1016	844.5	844.5	881.659	881.658	0.93	0	2641.95	2641.95		12.03		5	876	9230	4960	12.06		11.74	12.25	ms2_search_5_col_0_byonic_s(sample2) r(2)	D:\Data\20210316_NEB\Glycopeptides - 30min Gradient\byos_tmp\Byologics_30min.uXHbJ\ms2_search_5_col_0_byonic_s(sample2) r(2).byrslt	D:/Data/20210316_NEB/Glycopeptides - 30min Gradient/20210317_IO25cm_30min_NEB_Sample5_GlycoStt40K_400ng_Slot1-15_1_615.d	1							20210317_io25cm_30min_neb_sample5_glycostt40k_400ng_slot1-15_1_615.4960.4960.3			QTOF_HCD	1.043	NonReference	2	42670	8.91	200000			0.08
82412	sp|P35659|DEK_HUMAN Protein DEK OS=Homo sapiens GN=DEK PE=1 SV=1	R.EESEEEEDEDDEEEEEEEKEK.S	52400	52400		12.03	s(HCT116) r(3)			3						30	50	6.1e-14	5e-13	842.44	842.4	842.4	881.66	881.658	2.85	0	2641.96	2641.95		12.02		6	876	7870	4736	12.03		11.15	12.33	ms2_search_6_col_0_byonic_s(sample2) r(3)	D:\Data\20210316_NEB\Glycopeptides - 30min Gradient\byos_tmp\Byologics_30min.uXHbJ\ms2_search_6_col_0_byonic_s(sample2) r(3).byrslt	D:/Data/20210316_NEB/Glycopeptides - 30min Gradient/20210317_IO25cm_30min_NEB_Sample6_GlycoStt40K_400ng_Slot1-16_1_616.d	1							20210317_io25cm_30min_neb_sample6_glycostt40k_400ng_slot1-16_1_616.4736.4736.3			QTOF_HCD	1.049	NonReference	3	42670	8.91	200000			0.07
61724	sp|P35998|PRS7_HUMAN 26S protease regulatory subunit 7 OS=Homo sapiens GN=PSMC2 PE=1 SV=3	K.FVVDLSDQVAPTDIEEGMR.V	54800	54800		42.39	s(HCT116) r(1)			2						121	139	1.5e-14	1.2e-13	768.37	524	524	1061.01	1061.01	1.12	0	2120.01	2120.01		42.39		4	638	8170	35599	42.39		42.07	42.74	ms2_search_4_col_0_byonic_s(sample2) r(1)	D:\Data\20210316_NEB\Glycopeptides - 30min Gradient\byos_tmp\Byologics_30min.uXHbJ\ms2_search_4_col_0_byonic_s(sample2) r(1).byrslt	D:/Data/20210316_NEB/Glycopeptides - 30min Gradient/20210317_IO25cm_30min_NEB_Sample4_GlycoStt40K_400ng_Slot1-14_1_614.d	0							20210317_io25cm_30min_neb_sample4_glycostt40k_400ng_slot1-14_1_614.35599.35599.2			QTOF_HCD	1.223	NonReference	1	48627.5	5.58	200000			0.06
61731	sp|P35998|PRS7_HUMAN 26S protease regulatory subunit 7 OS=Homo sapiens GN=PSMC2 PE=1 SV=3	K.FVVDLSDQVAPTDIEEGMR.V	54800	54800		42.39	s(HCT116) r(1)			2						121	139	2.6e-06	2.1e-05	504.14	255.5	255.5	1061	1061.01	-8.15	0	2119.99	2120.01		42.42		4	638	8170	35628	42.39		42.07	42.74	ms2_search_4_col_0_byonic_s(sample2) r(1)	D:\Data\20210316_NEB\Glycopeptides - 30min Gradient\byos_tmp\Byologics_30min.uXHbJ\ms2_search_4_col_0_byonic_s(sample2) r(1).byrslt	D:/Data/20210316_NEB/Glycopeptides - 30min Gradient/20210317_IO25cm_30min_NEB_Sample4_GlycoStt40K_400ng_Slot1-14_1_614.d	0							20210317_io25cm_30min_neb_sample4_glycostt40k_400ng_slot1-14_1_614.35628.35628.2			QTOF_HCD	1.225	NonReference	1	48627.5	5.58	200000
77595	sp|P35998|PRS7_HUMAN 26S protease regulatory subunit 7 OS=Homo sapiens GN=PSMC2 PE=1 SV=3	K.FVVDLSDQVAPTDIEEGMR.V	32800	32800		42.42	s(HCT116) r(2)			2						121	139	0.091	0.11	288.86	204.8	204.8	1061	1061.01	-10.04	0	2119.99	2120.01		42.47		5	638	5360	35439	42.42		42.23	42.74	ms2_search_5_col_0_byonic_s(sample2) r(2)	D:\Data\20210316_NEB\Glycopeptides - 30min Gradient\byos_tmp\Byologics_30min.uXHbJ\ms2_search_5_col_0_byonic_s(sample2) r(2).byrslt	D:/Data/20210316_NEB/Glycopeptides - 30min Gradient/20210317_IO25cm_30min_NEB_Sample5_GlycoStt40K_400ng_Slot1-15_1_615.d	1							20210317_io25cm_30min_neb_sample5_glycostt40k_400ng_slot1-15_1_615.35439.35439.2			QTOF_HCD	1.226	NonReference	2	48627.5	5.58	100000			0.07
93039	sp|P35998|PRS7_HUMAN 26S protease regulatory subunit 7 OS=Homo sapiens GN=PSMC2 PE=1 SV=3	K.FVVDLSDQVAPTDIEEGMR.V	36800	36800		42.41	s(HCT116) r(3)			2						121	139	1.3e-09	1.1e-08	567.62	419.1	419.1	1061.01	1061.01	-2.41	0	2120	2120.01		42.43		6	638	5370	34180	42.41		42.09	42.78	ms2_search_6_col_0_byonic_s(sample2) r(3)	D:\Data\20210316_NEB\Glycopeptides - 30min Gradient\byos_tmp\Byologics_30min.uXHbJ\ms2_search_6_col_0_byonic_s(sample2) r(3).byrslt	D:/Data/20210316_NEB/Glycopeptides - 30min Gradient/20210317_IO25cm_30min_NEB_Sample6_GlycoStt40K_400ng_Slot1-16_1_616.d	0							20210317_io25cm_30min_neb_sample6_glycostt40k_400ng_slot1-16_1_616.34180.34180.2			QTOF_HCD	1.251	NonReference	3	48627.5	5.58	100000			0.06
93046	sp|P35998|PRS7_HUMAN 26S protease regulatory subunit 7 OS=Homo sapiens GN=PSMC2 PE=1 SV=3	K.FVVDLSDQVAPTDIEEGMR.V	36800	36800		42.41	s(HCT116) r(3)			2						121	139	0.0024	0.019	320.36	207	207	1061.01	1061.01	-6.35	0	2120	2120.01		42.45		6	638	5370	34194	42.41		42.09	42.78	ms2_search_6_col_0_byonic_s(sample2) r(3)	D:\Data\20210316_NEB\Glycopeptides - 30min Gradient\byos_tmp\Byologics_30min.uXHbJ\ms2_search_6_col_0_byonic_s(sample2) r(3).byrslt	D:/Data/20210316_NEB/Glycopeptides - 30min Gradient/20210317_IO25cm_30min_NEB_Sample6_GlycoStt40K_400ng_Slot1-16_1_616.d	0							20210317_io25cm_30min_neb_sample6_glycostt40k_400ng_slot1-16_1_616.34194.34194.2			QTOF_HCD	1.225	NonReference	3	48627.5	5.58	100000
61726	sp|P35998|PRS7_HUMAN 26S protease regulatory subunit 7 OS=Homo sapiens GN=PSMC2 PE=1 SV=3	K.FVVDLSDQVAPTDIEEGMR.V	11500	11500		42.39	s(HCT116) r(1)			3						121	139	3e-11	2.4e-10	612.38	476.8	476.8	707.678	707.677	0.78	0	2120.01	2120.01		42.39		4	638	3950	35608	42.39		42.35	42.44	ms2_search_4_col_0_byonic_s(sample2) r(1)	D:\Data\20210316_NEB\Glycopeptides - 30min Gradient\byos_tmp\Byologics_30min.uXHbJ\ms2_search_4_col_0_byonic_s(sample2) r(1).byrslt	D:/Data/20210316_NEB/Glycopeptides - 30min Gradient/20210317_IO25cm_30min_NEB_Sample4_GlycoStt40K_400ng_Slot1-14_1_614.d	1							20210317_io25cm_30min_neb_sample4_glycostt40k_400ng_slot1-14_1_614.35608.35608.3			QTOF_HCD	0.897	NonReference	1	48627.5	5.58	30000			0.05
60582	sp|P36507|MP2K2_HUMAN Dual specificity mitogen-activated protein kinase kinase 2 OS=Homo sapiens GN=MAP2K2 PE=1 SV=1	R.RKPVLPALTINPTIAEGPSPTSEGASEANLVDLQK.K	117000	117000		39.72	s(HCT116) r(1)			4						5	39	0	0	1054.8	1015.8	1015.8	904.241	904.241	0.03	0	3612.94	3612.94		39.72		4	518	6150	32798	39.72		38.8	40.19	ms2_search_4_col_0_byonic_s(sample2) r(1)	D:\Data\20210316_NEB\Glycopeptides - 30min Gradient\byos_tmp\Byologics_30min.uXHbJ\ms2_search_4_col_0_byonic_s(sample2) r(1).byrslt	D:/Data/20210316_NEB/Glycopeptides - 30min Gradient/20210317_IO25cm_30min_NEB_Sample4_GlycoStt40K_400ng_Slot1-14_1_614.d	1							20210317_io25cm_30min_neb_sample4_glycostt40k_400ng_slot1-14_1_614.32798.32798.4			QTOF_HCD	0.933	NonReference	1	44419.8	6.1	500000			0.1
76513	sp|P36507|MP2K2_HUMAN Dual specificity mitogen-activated protein kinase kinase 2 OS=Homo sapiens GN=MAP2K2 PE=1 SV=1	R.RKPVLPALTINPTIAEGPSPTSEGASEANLVDLQK.K	98400	98400		39.8	s(HCT116) r(2)			4						5	39	2e-16	1.5e-15	886.95	886.9	886.9	904.239	904.241	-2.29	0	3612.93	3612.94		39.81		5	518	5390	32784	39.8		39.45	40.72	ms2_search_5_col_0_byonic_s(sample2) r(2)	D:\Data\20210316_NEB\Glycopeptides - 30min Gradient\byos_tmp\Byologics_30min.uXHbJ\ms2_search_5_col_0_byonic_s(sample2) r(2).byrslt	D:/Data/20210316_NEB/Glycopeptides - 30min Gradient/20210317_IO25cm_30min_NEB_Sample5_GlycoStt40K_400ng_Slot1-15_1_615.d	0							20210317_io25cm_30min_neb_sample5_glycostt40k_400ng_slot1-15_1_615.32784.32784.4			QTOF_HCD	0.933	NonReference	2	44419.8	6.1	400000			0.1
76522	sp|P36507|MP2K2_HUMAN Dual specificity mitogen-activated protein kinase kinase 2 OS=Homo sapiens GN=MAP2K2 PE=1 SV=1	R.RKPVLPALTINPTIAEGPSPTSEGASEANLVDLQK.K	98400	98400		39.8	s(HCT116) r(2)			4						5	39	0	0	978.81	955.5	955.5	904.239	904.241	-2.29	0	3612.93	3612.94		39.81		5	518	5390	32798	39.8		39.45	40.72	ms2_search_5_col_0_byonic_s(sample2) r(2)	D:\Data\20210316_NEB\Glycopeptides - 30min Gradient\byos_tmp\Byologics_30min.uXHbJ\ms2_search_5_col_0_byonic_s(sample2) r(2).byrslt	D:/Data/20210316_NEB/Glycopeptides - 30min Gradient/20210317_IO25cm_30min_NEB_Sample5_GlycoStt40K_400ng_Slot1-15_1_615.d	0							20210317_io25cm_30min_neb_sample5_glycostt40k_400ng_slot1-15_1_615.32798.32798.4			QTOF_HCD	0.933	NonReference	2	44419.8	6.1	400000
62112	sp|P36507|MP2K2_HUMAN Dual specificity mitogen-activated protein kinase kinase 2 OS=Homo sapiens GN=MAP2K2 PE=1 SV=1	R.KPVLPALTINPTIAEGPSPTSEGASEANLVDLQK.K	27400	27400		43.2	s(HCT116) r(1)			3						6	39	0	0	1098.21	977.1	977.1	1153.29	1153.29	-0.3	0	3456.83	3456.84		43.24		4	518	5760	36468	43.2		43.16	43.27	ms2_search_4_col_0_byonic_s(sample2) r(1)	D:\Data\20210316_NEB\Glycopeptides - 30min Gradient\byos_tmp\Byologics_30min.uXHbJ\ms2_search_4_col_0_byonic_s(sample2) r(1).byrslt	D:/Data/20210316_NEB/Glycopeptides - 30min Gradient/20210317_IO25cm_30min_NEB_Sample4_GlycoStt40K_400ng_Slot1-14_1_614.d	1							20210317_io25cm_30min_neb_sample4_glycostt40k_400ng_slot1-14_1_614.36468.36468.3			QTOF_HCD	1.176	NonReference	1	44419.8	6.1	100000			0.08
57781	sp|P36507|MP2K2_HUMAN Dual specificity mitogen-activated protein kinase kinase 2 OS=Homo sapiens GN=MAP2K2 PE=1 SV=1	K.ELEAIFGRPVVDGEEGEPHSISPR.P	23400	23400		32.47	s(HCT116) r(1)			4						274	297	0.0094	0.26	248.01	137.9	137.9	655.831	655.831	0.44	0	2619.29	2619.29		32.47		4	518	4530	24955	32.47		32.37	32.54	ms2_search_4_col_0_byonic_s(sample2) r(1)	D:\Data\20210316_NEB\Glycopeptides - 30min Gradient\byos_tmp\Byologics_30min.uXHbJ\ms2_search_4_col_0_byonic_s(sample2) r(1).byrslt	D:/Data/20210316_NEB/Glycopeptides - 30min Gradient/20210317_IO25cm_30min_NEB_Sample4_GlycoStt40K_400ng_Slot1-14_1_614.d	1							20210317_io25cm_30min_neb_sample4_glycostt40k_400ng_slot1-14_1_614.24955.24955.4			QTOF_HCD	0.964	NonReference	1	44419.8	6.1	80000			0.08
52237	sp|P36542|ATPG_HUMAN ATP synthase subunit gamma, mitochondrial OS=Homo sapiens GN=ATP5C1 PE=1 SV=1	K.HLLIGVSSDR.G	33500	33500		17.88	s(HCT116) r(1)			2						91	100	0.0015	0.012	394.99	104.3	104.3	548.807	548.809	-3.35	0	1095.6	1095.6		17.91		4	2040	5550	10052	17.88		17.83	18.3	ms2_search_4_col_0_byonic_s(sample2) r(1)	D:\Data\20210316_NEB\Glycopeptides - 30min Gradient\byos_tmp\Byologics_30min.uXHbJ\ms2_search_4_col_0_byonic_s(sample2) r(1).byrslt	D:/Data/20210316_NEB/Glycopeptides - 30min Gradient/20210317_IO25cm_30min_NEB_Sample4_GlycoStt40K_400ng_Slot1-14_1_614.d	0							20210317_io25cm_30min_neb_sample4_glycostt40k_400ng_slot1-14_1_614.10052.10052.2			QTOF_HCD	0.91	NonReference	1	32995.8	9.61	60000			0.07
52249	sp|P36542|ATPG_HUMAN ATP synthase subunit gamma, mitochondrial OS=Homo sapiens GN=ATP5C1 PE=1 SV=1	K.HLLIGVSSDR.G	33500	33500		17.88	s(HCT116) r(1)			2						91	100	2.1e-05	0.00017	387.57	128.9	128.9	548.807	548.809	-3.35	0	1095.6	1095.6		17.92		4	2040	5550	10072	17.88		17.83	18.3	ms2_search_4_col_0_byonic_s(sample2) r(1)	D:\Data\20210316_NEB\Glycopeptides - 30min Gradient\byos_tmp\Byologics_30min.uXHbJ\ms2_search_4_col_0_byonic_s(sample2) r(1).byrslt	D:/Data/20210316_NEB/Glycopeptides - 30min Gradient/20210317_IO25cm_30min_NEB_Sample4_GlycoStt40K_400ng_Slot1-14_1_614.d	0							20210317_io25cm_30min_neb_sample4_glycostt40k_400ng_slot1-14_1_614.10072.10072.2			QTOF_HCD	0.905	NonReference	1	32995.8	9.61	60000
68384	sp|P36542|ATPG_HUMAN ATP synthase subunit gamma, mitochondrial OS=Homo sapiens GN=ATP5C1 PE=1 SV=1	K.HLLIGVSSDR.G	31200	31200		17.93	s(HCT116) r(2)			2						91	100	0.11	0.64	253.69	0.3	0.3	548.806	548.809	-5.35	0	1095.6	1095.6		17.94		5	2040	4880	10306	17.93		17.86	18.3	ms2_search_5_col_0_byonic_s(sample2) r(2)	D:\Data\20210316_NEB\Glycopeptides - 30min Gradient\byos_tmp\Byologics_30min.uXHbJ\ms2_search_5_col_0_byonic_s(sample2) r(2).byrslt	D:/Data/20210316_NEB/Glycopeptides - 30min Gradient/20210317_IO25cm_30min_NEB_Sample5_GlycoStt40K_400ng_Slot1-15_1_615.d	1							20210317_io25cm_30min_neb_sample5_glycostt40k_400ng_slot1-15_1_615.10306.10306.2			QTOF_HCD	0.912	NonReference	2	32995.8	9.61	60000			0.08
75788	sp|P36542|ATPG_HUMAN ATP synthase subunit gamma, mitochondrial OS=Homo sapiens GN=ATP5C1 PE=1 SV=1	K.NASEMIDKLTLTFNR.T	18500	18500		38.01	s(HCT116) r(2)			3						263	277	3.3e-06	2.6e-05	430.38	322.3	322.3	584.969	584.97	-0.78	0	1751.89	1751.89		38.03		5	2040	4210	30963	38.01		37.96	38.1	ms2_search_5_col_0_byonic_s(sample2) r(2)	D:\Data\20210316_NEB\Glycopeptides - 30min Gradient\byos_tmp\Byologics_30min.uXHbJ\ms2_search_5_col_0_byonic_s(sample2) r(2).byrslt	D:/Data/20210316_NEB/Glycopeptides - 30min Gradient/20210317_IO25cm_30min_NEB_Sample5_GlycoStt40K_400ng_Slot1-15_1_615.d	1							20210317_io25cm_30min_neb_sample5_glycostt40k_400ng_slot1-15_1_615.30963.30963.3			QTOF_HCD	0.859	NonReference	2	32995.8	9.61	50000			0.07
51798	sp|P36551|HEM6_HUMAN Oxygen-dependent coproporphyrinogen-III oxidase, mitochondrial OS=Homo sapiens GN=CPOX PE=1 SV=3	R.ATSLGRPEEEEDELAHR.C	29800	29800		16.58	s(HCT116) r(1)			3						110	126	7.6e-10	2.8e-08	567.21	439.3	439.3	646.977	646.977	0.68	0	1937.91	1937.91		16.59		4	1375	6250	8721	16.58		16.51	16.74	ms2_search_4_col_0_byonic_s(sample2) r(1)	D:\Data\20210316_NEB\Glycopeptides - 30min Gradient\byos_tmp\Byologics_30min.uXHbJ\ms2_search_4_col_0_byonic_s(sample2) r(1).byrslt	D:/Data/20210316_NEB/Glycopeptides - 30min Gradient/20210317_IO25cm_30min_NEB_Sample4_GlycoStt40K_400ng_Slot1-14_1_614.d	0							20210317_io25cm_30min_neb_sample4_glycostt40k_400ng_slot1-14_1_614.8721.8721.3			QTOF_HCD	0.902	NonReference	1	50137.5	8.19	90000			0.08
51806	sp|P36551|HEM6_HUMAN Oxygen-dependent coproporphyrinogen-III oxidase, mitochondrial OS=Homo sapiens GN=CPOX PE=1 SV=3	R.ATSLGRPEEEEDELAHR.C	29800	29800		16.58	s(HCT116) r(1)			3						110	126	4.3e-11	1.6e-09	601.21	451.2	451.2	646.977	646.977	1.19	0	1937.91	1937.91		16.61		4	1375	6250	8743	16.58		16.51	16.74	ms2_search_4_col_0_byonic_s(sample2) r(1)	D:\Data\20210316_NEB\Glycopeptides - 30min Gradient\byos_tmp\Byologics_30min.uXHbJ\ms2_search_4_col_0_byonic_s(sample2) r(1).byrslt	D:/Data/20210316_NEB/Glycopeptides - 30min Gradient/20210317_IO25cm_30min_NEB_Sample4_GlycoStt40K_400ng_Slot1-14_1_614.d	0							20210317_io25cm_30min_neb_sample4_glycostt40k_400ng_slot1-14_1_614.8743.8743.3			QTOF_HCD	0.903	NonReference	1	50137.5	8.19	90000
67946	sp|P36551|HEM6_HUMAN Oxygen-dependent coproporphyrinogen-III oxidase, mitochondrial OS=Homo sapiens GN=CPOX PE=1 SV=3	R.ATSLGRPEEEEDELAHR.C	21100	21100		16.63	s(HCT116) r(2)			3						110	126	9e-07	3.2e-05	484.83	374.5	374.5	646.977	646.977	0.09	0	1937.91	1937.91		16.65		5	1375	3240	8948	16.63		16.3	16.95	ms2_search_5_col_0_byonic_s(sample2) r(2)	D:\Data\20210316_NEB\Glycopeptides - 30min Gradient\byos_tmp\Byologics_30min.uXHbJ\ms2_search_5_col_0_byonic_s(sample2) r(2).byrslt	D:/Data/20210316_NEB/Glycopeptides - 30min Gradient/20210317_IO25cm_30min_NEB_Sample5_GlycoStt40K_400ng_Slot1-15_1_615.d	1							20210317_io25cm_30min_neb_sample5_glycostt40k_400ng_slot1-15_1_615.8948.8948.3			QTOF_HCD	0.904	NonReference	2	50137.5	8.19	60000			0.1
83492	sp|P36551|HEM6_HUMAN Oxygen-dependent coproporphyrinogen-III oxidase, mitochondrial OS=Homo sapiens GN=CPOX PE=1 SV=3	R.ATSLGRPEEEEDELAHR.C	34100	34100		16.62	s(HCT116) r(3)			3						110	126	3.4e-08	1.5e-06	537.32	397	397	646.977	646.977	0.32	0	1937.91	1937.91		16.63		6	1375	6280	8505	16.62		16	16.97	ms2_search_6_col_0_byonic_s(sample2) r(3)	D:\Data\20210316_NEB\Glycopeptides - 30min Gradient\byos_tmp\Byologics_30min.uXHbJ\ms2_search_6_col_0_byonic_s(sample2) r(3).byrslt	D:/Data/20210316_NEB/Glycopeptides - 30min Gradient/20210317_IO25cm_30min_NEB_Sample6_GlycoStt40K_400ng_Slot1-16_1_616.d	1							20210317_io25cm_30min_neb_sample6_glycostt40k_400ng_slot1-16_1_616.8505.8505.3			QTOF_HCD	0.907	NonReference	3	50137.5	8.19	100000			0.08
51797	sp|P36551|HEM6_HUMAN Oxygen-dependent coproporphyrinogen-III oxidase, mitochondrial OS=Homo sapiens GN=CPOX PE=1 SV=3	R.ATSLGRPEEEEDELAHR.C	29600	29600		16.6	s(HCT116) r(1)			4						110	126	0.00041	0.015	319.57	214.6	214.6	485.483	485.484	-1.9	0	1937.9	1937.91		16.58		4	1375	5240	8716	16.6		16.49	17	ms2_search_4_col_0_byonic_s(sample2) r(1)	D:\Data\20210316_NEB\Glycopeptides - 30min Gradient\byos_tmp\Byologics_30min.uXHbJ\ms2_search_4_col_0_byonic_s(sample2) r(1).byrslt	D:/Data/20210316_NEB/Glycopeptides - 30min Gradient/20210317_IO25cm_30min_NEB_Sample4_GlycoStt40K_400ng_Slot1-14_1_614.d	1							20210317_io25cm_30min_neb_sample4_glycostt40k_400ng_slot1-14_1_614.8716.8716.4			QTOF_HCD	0.799	NonReference	1	50137.5	8.19	90000			0.09
67937	sp|P36551|HEM6_HUMAN Oxygen-dependent coproporphyrinogen-III oxidase, mitochondrial OS=Homo sapiens GN=CPOX PE=1 SV=3	R.ATSLGRPEEEEDELAHR.C	17700	17700		16.63	s(HCT116) r(2)			4						110	126	0.13	0.85	73.84	28.4	28.4	485.483	485.484	-2.97	0	1937.9	1937.91		16.62		5	1375	4420	8918	16.63		16.56	17.02	ms2_search_5_col_0_byonic_s(sample2) r(2)	D:\Data\20210316_NEB\Glycopeptides - 30min Gradient\byos_tmp\Byologics_30min.uXHbJ\ms2_search_5_col_0_byonic_s(sample2) r(2).byrslt	D:/Data/20210316_NEB/Glycopeptides - 30min Gradient/20210317_IO25cm_30min_NEB_Sample5_GlycoStt40K_400ng_Slot1-15_1_615.d	1							20210317_io25cm_30min_neb_sample5_glycostt40k_400ng_slot1-15_1_615.8918.8918.4			QTOF_HCD	0.8	NonReference	2	50137.5	8.19	50000			0.05
83483	sp|P36551|HEM6_HUMAN Oxygen-dependent coproporphyrinogen-III oxidase, mitochondrial OS=Homo sapiens GN=CPOX PE=1 SV=3	R.ATSLGRPEEEEDELAHR.C	35300	35300		16.62	s(HCT116) r(3)			4						110	126	0.00069	0.03	290.84	180.9	180.9	485.483	485.484	-2.28	0	1937.9	1937.91		16.6		6	1375	7480	8481	16.62		16.53	16.97	ms2_search_6_col_0_byonic_s(sample2) r(3)	D:\Data\20210316_NEB\Glycopeptides - 30min Gradient\byos_tmp\Byologics_30min.uXHbJ\ms2_search_6_col_0_byonic_s(sample2) r(3).byrslt	D:/Data/20210316_NEB/Glycopeptides - 30min Gradient/20210317_IO25cm_30min_NEB_Sample6_GlycoStt40K_400ng_Slot1-16_1_616.d	0							20210317_io25cm_30min_neb_sample6_glycostt40k_400ng_slot1-16_1_616.8481.8481.4			QTOF_HCD	0.799	NonReference	3	50137.5	8.19	100000			0.07
83489	sp|P36551|HEM6_HUMAN Oxygen-dependent coproporphyrinogen-III oxidase, mitochondrial OS=Homo sapiens GN=CPOX PE=1 SV=3	R.ATSLGRPEEEEDELAHR.C	35300	35300		16.62	s(HCT116) r(3)			4						110	126	0.075	0.79	173.84	53.8	53.8	485.483	485.484	-1.76	0	1937.9	1937.91		16.62		6	1375	7480	8500	16.62		16.53	16.97	ms2_search_6_col_0_byonic_s(sample2) r(3)	D:\Data\20210316_NEB\Glycopeptides - 30min Gradient\byos_tmp\Byologics_30min.uXHbJ\ms2_search_6_col_0_byonic_s(sample2) r(3).byrslt	D:/Data/20210316_NEB/Glycopeptides - 30min Gradient/20210317_IO25cm_30min_NEB_Sample6_GlycoStt40K_400ng_Slot1-16_1_616.d	0							20210317_io25cm_30min_neb_sample6_glycostt40k_400ng_slot1-16_1_616.8500.8500.4			QTOF_HCD	0.801	NonReference	3	50137.5	8.19	100000
70689	sp|P36551|HEM6_HUMAN Oxygen-dependent coproporphyrinogen-III oxidase, mitochondrial OS=Homo sapiens GN=CPOX PE=1 SV=3	K.AGVSISVVHGNLSEEAAK.Q	9680	9680		24.21	s(HCT116) r(2)			3						203	220	0.17	0.89	90.24	58.3	58.3	589.981	589.979	3.32	0	1766.92	1766.92		24.25		5	1375	3030	16864	24.21		24.17	24.26	ms2_search_5_col_0_byonic_s(sample2) r(2)	D:\Data\20210316_NEB\Glycopeptides - 30min Gradient\byos_tmp\Byologics_30min.uXHbJ\ms2_search_5_col_0_byonic_s(sample2) r(2).byrslt	D:/Data/20210316_NEB/Glycopeptides - 30min Gradient/20210317_IO25cm_30min_NEB_Sample5_GlycoStt40K_400ng_Slot1-15_1_615.d	1							20210317_io25cm_30min_neb_sample5_glycostt40k_400ng_slot1-15_1_615.16864.16864.3			QTOF_HCD	0.874	NonReference	2	50137.5	8.19	30000			0.06
58483	sp|P36551|HEM6_HUMAN Oxygen-dependent coproporphyrinogen-III oxidase, mitochondrial OS=Homo sapiens GN=CPOX PE=1 SV=3	K.LPFCAMGVSSVIHPK.N	15200	15200		34.3	s(HCT116) r(1)			3						236	250	0.07	0.74	117.67	71.6	71.6	548.285	548.286	-1.85	0	1641.83	1641.84		34.35		4	1375	3370	27011	34.3		34.25	34.44	ms2_search_4_col_0_byonic_s(sample2) r(1)	D:\Data\20210316_NEB\Glycopeptides - 30min Gradient\byos_tmp\Byologics_30min.uXHbJ\ms2_search_4_col_0_byonic_s(sample2) r(1).byrslt	D:/Data/20210316_NEB/Glycopeptides - 30min Gradient/20210317_IO25cm_30min_NEB_Sample4_GlycoStt40K_400ng_Slot1-14_1_614.d	1							20210317_io25cm_30min_neb_sample4_glycostt40k_400ng_slot1-14_1_614.27011.27011.3			QTOF_HCD	0.9	NonReference	1	50137.5	8.19	40000			0.07
74482	sp|P36551|HEM6_HUMAN Oxygen-dependent coproporphyrinogen-III oxidase, mitochondrial OS=Homo sapiens GN=CPOX PE=1 SV=3	K.LPFCAMGVSSVIHPK.N	15000	15000		34.37	s(HCT116) r(2)			3						236	250	0.00023	0.0083	228.53	174.4	174.4	548.285	548.286	-2.79	0	1641.83	1641.84		34.38		5	1375	2670	27101	34.37		34.3	34.83	ms2_search_5_col_0_byonic_s(sample2) r(2)	D:\Data\20210316_NEB\Glycopeptides - 30min Gradient\byos_tmp\Byologics_30min.uXHbJ\ms2_search_5_col_0_byonic_s(sample2) r(2).byrslt	D:/Data/20210316_NEB/Glycopeptides - 30min Gradient/20210317_IO25cm_30min_NEB_Sample5_GlycoStt40K_400ng_Slot1-15_1_615.d	0							20210317_io25cm_30min_neb_sample5_glycostt40k_400ng_slot1-15_1_615.27101.27101.3			QTOF_HCD	0.9	NonReference	2	50137.5	8.19	40000			0.08
74492	sp|P36551|HEM6_HUMAN Oxygen-dependent coproporphyrinogen-III oxidase, mitochondrial OS=Homo sapiens GN=CPOX PE=1 SV=3	K.LPFCAMGVSSVIHPK.N	15000	15000		34.37	s(HCT116) r(2)			3						236	250	0.079	0.76	34.94	34.9	34.9	548.285	548.286	-2.85	0	1641.83	1641.84		34.41		5	1375	2670	27130	34.37		34.3	34.83	ms2_search_5_col_0_byonic_s(sample2) r(2)	D:\Data\20210316_NEB\Glycopeptides - 30min Gradient\byos_tmp\Byologics_30min.uXHbJ\ms2_search_5_col_0_byonic_s(sample2) r(2).byrslt	D:/Data/20210316_NEB/Glycopeptides - 30min Gradient/20210317_IO25cm_30min_NEB_Sample5_GlycoStt40K_400ng_Slot1-15_1_615.d	0							20210317_io25cm_30min_neb_sample5_glycostt40k_400ng_slot1-15_1_615.27130.27130.3			QTOF_HCD	0.901	NonReference	2	50137.5	8.19	40000
52421	sp|P36551|HEM6_HUMAN Oxygen-dependent coproporphyrinogen-III oxidase, mitochondrial OS=Homo sapiens GN=CPOX PE=1 SV=3	K.NPHAPTIHFNYR.Y	9240	9240		18.37	s(HCT116) r(1)			3						251	262	0.34	0.95	108.83	32.1	32.1	489.577	489.581	-9.22	0	1465.71	1465.72		18.36		4	1375	2100	10508	18.37		18.32	18.44	ms2_search_4_col_0_byonic_s(sample2) r(1)	D:\Data\20210316_NEB\Glycopeptides - 30min Gradient\byos_tmp\Byologics_30min.uXHbJ\ms2_search_4_col_0_byonic_s(sample2) r(1).byrslt	D:/Data/20210316_NEB/Glycopeptides - 30min Gradient/20210317_IO25cm_30min_NEB_Sample4_GlycoStt40K_400ng_Slot1-14_1_614.d	0							20210317_io25cm_30min_neb_sample4_glycostt40k_400ng_slot1-14_1_614.10508.10508.3			QTOF_HCD	0.806	NonReference	1	50137.5	8.19	20000			0.08
52430	sp|P36551|HEM6_HUMAN Oxygen-dependent coproporphyrinogen-III oxidase, mitochondrial OS=Homo sapiens GN=CPOX PE=1 SV=3	K.NPHAPTIHFNYR.Y	9240	9240		18.37	s(HCT116) r(1)			3						251	262	0.15	0.87	76.06	76.1	76.1	489.58	489.581	-1.72	0	1465.72	1465.72		18.39		4	1375	2100	10530	18.37		18.32	18.44	ms2_search_4_col_0_byonic_s(sample2) r(1)	D:\Data\20210316_NEB\Glycopeptides - 30min Gradient\byos_tmp\Byologics_30min.uXHbJ\ms2_search_4_col_0_byonic_s(sample2) r(1).byrslt	D:/Data/20210316_NEB/Glycopeptides - 30min Gradient/20210317_IO25cm_30min_NEB_Sample4_GlycoStt40K_400ng_Slot1-14_1_614.d	0							20210317_io25cm_30min_neb_sample4_glycostt40k_400ng_slot1-14_1_614.10530.10530.3			QTOF_HCD	0.81	NonReference	1	50137.5	8.19	20000
68549	sp|P36551|HEM6_HUMAN Oxygen-dependent coproporphyrinogen-III oxidase, mitochondrial OS=Homo sapiens GN=CPOX PE=1 SV=3	K.NPHAPTIHFNYR.Y	10500	10500		18.39	s(HCT116) r(2)			3						251	262	0.046	0.64	220.58	124.1	124.1	489.576	489.581	-10.1	0	1465.71	1465.72		18.37		5	1375	1960	10763	18.39		18.3	18.44	ms2_search_5_col_0_byonic_s(sample2) r(2)	D:\Data\20210316_NEB\Glycopeptides - 30min Gradient\byos_tmp\Byologics_30min.uXHbJ\ms2_search_5_col_0_byonic_s(sample2) r(2).byrslt	D:/Data/20210316_NEB/Glycopeptides - 30min Gradient/20210317_IO25cm_30min_NEB_Sample5_GlycoStt40K_400ng_Slot1-15_1_615.d	0							20210317_io25cm_30min_neb_sample5_glycostt40k_400ng_slot1-15_1_615.10763.10763.3			QTOF_HCD	0.809	NonReference	2	50137.5	8.19	30000			0.1
68561	sp|P36551|HEM6_HUMAN Oxygen-dependent coproporphyrinogen-III oxidase, mitochondrial OS=Homo sapiens GN=CPOX PE=1 SV=3	K.NPHAPTIHFNYR.Y	10500	10500		18.39	s(HCT116) r(2)			3						251	262	0.049	0.65	182.84	118.4	118.4	489.578	489.581	-6.42	0	1465.71	1465.72		18.41		5	1375	1960	10806	18.39		18.3	18.44	ms2_search_5_col_0_byonic_s(sample2) r(2)	D:\Data\20210316_NEB\Glycopeptides - 30min Gradient\byos_tmp\Byologics_30min.uXHbJ\ms2_search_5_col_0_byonic_s(sample2) r(2).byrslt	D:/Data/20210316_NEB/Glycopeptides - 30min Gradient/20210317_IO25cm_30min_NEB_Sample5_GlycoStt40K_400ng_Slot1-15_1_615.d	0							20210317_io25cm_30min_neb_sample5_glycostt40k_400ng_slot1-15_1_615.10806.10806.3			QTOF_HCD	0.815	NonReference	2	50137.5	8.19	30000
84109	sp|P36551|HEM6_HUMAN Oxygen-dependent coproporphyrinogen-III oxidase, mitochondrial OS=Homo sapiens GN=CPOX PE=1 SV=3	K.NPHAPTIHFNYR.Y	13800	13800		18.36	s(HCT116) r(3)			3						251	262	5.4e-05	0.0024	266.49	254.1	254.1	489.58	489.581	-3.01	0	1465.72	1465.72		18.39		6	1375	2130	10222	18.36		18.27	18.43	ms2_search_6_col_0_byonic_s(sample2) r(3)	D:\Data\20210316_NEB\Glycopeptides - 30min Gradient\byos_tmp\Byologics_30min.uXHbJ\ms2_search_6_col_0_byonic_s(sample2) r(3).byrslt	D:/Data/20210316_NEB/Glycopeptides - 30min Gradient/20210317_IO25cm_30min_NEB_Sample6_GlycoStt40K_400ng_Slot1-16_1_616.d	0							20210317_io25cm_30min_neb_sample6_glycostt40k_400ng_slot1-16_1_616.10222.10222.3			QTOF_HCD	0.814	NonReference	3	50137.5	8.19	30000			0.12
84117	sp|P36551|HEM6_HUMAN Oxygen-dependent coproporphyrinogen-III oxidase, mitochondrial OS=Homo sapiens GN=CPOX PE=1 SV=3	K.NPHAPTIHFNYR.Y	13800	13800		18.36	s(HCT116) r(3)			3						251	262	0.24	0.94	40.16	23.2	23.2	489.58	489.581	-3.01	0	1465.72	1465.72		18.41		6	1375	2130	10242	18.36		18.27	18.43	ms2_search_6_col_0_byonic_s(sample2) r(3)	D:\Data\20210316_NEB\Glycopeptides - 30min Gradient\byos_tmp\Byologics_30min.uXHbJ\ms2_search_6_col_0_byonic_s(sample2) r(3).byrslt	D:/Data/20210316_NEB/Glycopeptides - 30min Gradient/20210317_IO25cm_30min_NEB_Sample6_GlycoStt40K_400ng_Slot1-16_1_616.d	0							20210317_io25cm_30min_neb_sample6_glycostt40k_400ng_slot1-16_1_616.10242.10242.3			QTOF_HCD	0.81	NonReference	3	50137.5	8.19	30000
58857	sp|P36551|HEM6_HUMAN Oxygen-dependent coproporphyrinogen-III oxidase, mitochondrial OS=Homo sapiens GN=CPOX PE=1 SV=3	K.WCDDYFFIAHR.G	16300	16300		35.39	s(HCT116) r(1)			3						318	328	0.059	0.71	145.14	104.4	104.4	510.559	510.559	0.26	0	1528.66	1528.66		35.4		4	1375	4000	28132	35.39		35.34	35.46	ms2_search_4_col_0_byonic_s(sample2) r(1)	D:\Data\20210316_NEB\Glycopeptides - 30min Gradient\byos_tmp\Byologics_30min.uXHbJ\ms2_search_4_col_0_byonic_s(sample2) r(1).byrslt	D:/Data/20210316_NEB/Glycopeptides - 30min Gradient/20210317_IO25cm_30min_NEB_Sample4_GlycoStt40K_400ng_Slot1-14_1_614.d	0							20210317_io25cm_30min_neb_sample4_glycostt40k_400ng_slot1-14_1_614.28132.28132.3			QTOF_HCD	0.804	NonReference	1	50137.5	8.19	40000			0.07
58865	sp|P36551|HEM6_HUMAN Oxygen-dependent coproporphyrinogen-III oxidase, mitochondrial OS=Homo sapiens GN=CPOX PE=1 SV=3	K.WCDDYFFIAHR.G	16300	16300		35.39	s(HCT116) r(1)			3						318	328	2.2e-05	0.00081	288.67	288.7	288.7	510.559	510.559	0.26	0	1528.66	1528.66		35.41		4	1375	4000	28150	35.39		35.34	35.46	ms2_search_4_col_0_byonic_s(sample2) r(1)	D:\Data\20210316_NEB\Glycopeptides - 30min Gradient\byos_tmp\Byologics_30min.uXHbJ\ms2_search_4_col_0_byonic_s(sample2) r(1).byrslt	D:/Data/20210316_NEB/Glycopeptides - 30min Gradient/20210317_IO25cm_30min_NEB_Sample4_GlycoStt40K_400ng_Slot1-14_1_614.d	0							20210317_io25cm_30min_neb_sample4_glycostt40k_400ng_slot1-14_1_614.28150.28150.3			QTOF_HCD	0.805	NonReference	1	50137.5	8.19	40000
74880	sp|P36551|HEM6_HUMAN Oxygen-dependent coproporphyrinogen-III oxidase, mitochondrial OS=Homo sapiens GN=CPOX PE=1 SV=3	K.WCDDYFFIAHR.G	12800	12800		35.44	s(HCT116) r(2)			3						318	328	0.014	0.34	162.57	162.6	162.6	510.555	510.559	-7.25	0	1528.64	1528.66		35.47		5	1375	4410	28269	35.44		35.39	35.48	ms2_search_5_col_0_byonic_s(sample2) r(2)	D:\Data\20210316_NEB\Glycopeptides - 30min Gradient\byos_tmp\Byologics_30min.uXHbJ\ms2_search_5_col_0_byonic_s(sample2) r(2).byrslt	D:/Data/20210316_NEB/Glycopeptides - 30min Gradient/20210317_IO25cm_30min_NEB_Sample5_GlycoStt40K_400ng_Slot1-15_1_615.d	1							20210317_io25cm_30min_neb_sample5_glycostt40k_400ng_slot1-15_1_615.28269.28269.3			QTOF_HCD	0.807	NonReference	2	50137.5	8.19	30000			0.05
90292	sp|P36551|HEM6_HUMAN Oxygen-dependent coproporphyrinogen-III oxidase, mitochondrial OS=Homo sapiens GN=CPOX PE=1 SV=3	K.WCDDYFFIAHR.G	14600	14600		35.41	s(HCT116) r(3)			3						318	328	0.0043	0.16	192.26	189.1	189.1	510.558	510.559	-3.04	0	1528.65	1528.66		35.42		6	1375	4350	27105	35.41		35.36	35.48	ms2_search_6_col_0_byonic_s(sample2) r(3)	D:\Data\20210316_NEB\Glycopeptides - 30min Gradient\byos_tmp\Byologics_30min.uXHbJ\ms2_search_6_col_0_byonic_s(sample2) r(3).byrslt	D:/Data/20210316_NEB/Glycopeptides - 30min Gradient/20210317_IO25cm_30min_NEB_Sample6_GlycoStt40K_400ng_Slot1-16_1_616.d	0							20210317_io25cm_30min_neb_sample6_glycostt40k_400ng_slot1-16_1_616.27105.27105.3			QTOF_HCD	0.809	NonReference	3	50137.5	8.19	40000			0.06
90298	sp|P36551|HEM6_HUMAN Oxygen-dependent coproporphyrinogen-III oxidase, mitochondrial OS=Homo sapiens GN=CPOX PE=1 SV=3	K.WCDDYFFIAHR.G	14600	14600		35.41	s(HCT116) r(3)			3						318	328	3.2e-05	0.0014	285.47	285.5	285.5	510.558	510.559	-3.04	0	1528.65	1528.66		35.43		6	1375	4350	27119	35.41		35.36	35.48	ms2_search_6_col_0_byonic_s(sample2) r(3)	D:\Data\20210316_NEB\Glycopeptides - 30min Gradient\byos_tmp\Byologics_30min.uXHbJ\ms2_search_6_col_0_byonic_s(sample2) r(3).byrslt	D:/Data/20210316_NEB/Glycopeptides - 30min Gradient/20210317_IO25cm_30min_NEB_Sample6_GlycoStt40K_400ng_Slot1-16_1_616.d	0							20210317_io25cm_30min_neb_sample6_glycostt40k_400ng_slot1-16_1_616.27119.27119.3			QTOF_HCD	0.808	NonReference	3	50137.5	8.19	40000
62473	sp|P36551|HEM6_HUMAN Oxygen-dependent coproporphyrinogen-III oxidase, mitochondrial OS=Homo sapiens GN=CPOX PE=1 SV=3	R.GIGGIFFDDLDSPSKEEVFR.F	45300	45300		44.04	s(HCT116) r(1)			3						333	352	4.7e-12	1.7e-10	623.47	542.6	542.6	743.366	743.367	-1.47	0	2227.08	2227.08		44.05		4	1375	9080	37227	44.04		43.71	44.13	ms2_search_4_col_0_byonic_s(sample2) r(1)	D:\Data\20210316_NEB\Glycopeptides - 30min Gradient\byos_tmp\Byologics_30min.uXHbJ\ms2_search_4_col_0_byonic_s(sample2) r(1).byrslt	D:/Data/20210316_NEB/Glycopeptides - 30min Gradient/20210317_IO25cm_30min_NEB_Sample4_GlycoStt40K_400ng_Slot1-14_1_614.d	0							20210317_io25cm_30min_neb_sample4_glycostt40k_400ng_slot1-14_1_614.37227.37227.3			QTOF_HCD	0.922	NonReference	1	50137.5	8.19	100000			0.07
62478	sp|P36551|HEM6_HUMAN Oxygen-dependent coproporphyrinogen-III oxidase, mitochondrial OS=Homo sapiens GN=CPOX PE=1 SV=3	R.GIGGIFFDDLDSPSKEEVFR.F	45300	45300		44.04	s(HCT116) r(1)			3						333	352	0	1.7e-15	871.98	753.8	753.8	743.366	743.367	-1.47	0	2227.08	2227.08		44.06		4	1375	9080	37239	44.04		43.71	44.13	ms2_search_4_col_0_byonic_s(sample2) r(1)	D:\Data\20210316_NEB\Glycopeptides - 30min Gradient\byos_tmp\Byologics_30min.uXHbJ\ms2_search_4_col_0_byonic_s(sample2) r(1).byrslt	D:/Data/20210316_NEB/Glycopeptides - 30min Gradient/20210317_IO25cm_30min_NEB_Sample4_GlycoStt40K_400ng_Slot1-14_1_614.d	0							20210317_io25cm_30min_neb_sample4_glycostt40k_400ng_slot1-14_1_614.37239.37239.3			QTOF_HCD	0.923	NonReference	1	50137.5	8.19	100000
78271	sp|P36551|HEM6_HUMAN Oxygen-dependent coproporphyrinogen-III oxidase, mitochondrial OS=Homo sapiens GN=CPOX PE=1 SV=3	R.GIGGIFFDDLDSPSKEEVFR.F	24000	24000		44.06	s(HCT116) r(2)			3						333	352	2e-16	5.9e-15	876.32	733.8	733.8	743.368	743.367	0.64	0	2227.08	2227.08		44.08		5	1375	5530	36965	44.06		44.02	44.15	ms2_search_5_col_0_byonic_s(sample2) r(2)	D:\Data\20210316_NEB\Glycopeptides - 30min Gradient\byos_tmp\Byologics_30min.uXHbJ\ms2_search_5_col_0_byonic_s(sample2) r(2).byrslt	D:/Data/20210316_NEB/Glycopeptides - 30min Gradient/20210317_IO25cm_30min_NEB_Sample5_GlycoStt40K_400ng_Slot1-15_1_615.d	1							20210317_io25cm_30min_neb_sample5_glycostt40k_400ng_slot1-15_1_615.36965.36965.3			QTOF_HCD	0.923	NonReference	2	50137.5	8.19	70000			0.07
93654	sp|P36551|HEM6_HUMAN Oxygen-dependent coproporphyrinogen-III oxidase, mitochondrial OS=Homo sapiens GN=CPOX PE=1 SV=3	R.GIGGIFFDDLDSPSKEEVFR.F	32400	32400		44.08	s(HCT116) r(3)			3						333	352	4.5e-14	2e-12	795.81	683.2	683.2	743.368	743.367	1.55	0	2227.08	2227.08		44.09		6	1375	7630	35685	44.08		44.01	44.15	ms2_search_6_col_0_byonic_s(sample2) r(3)	D:\Data\20210316_NEB\Glycopeptides - 30min Gradient\byos_tmp\Byologics_30min.uXHbJ\ms2_search_6_col_0_byonic_s(sample2) r(3).byrslt	D:/Data/20210316_NEB/Glycopeptides - 30min Gradient/20210317_IO25cm_30min_NEB_Sample6_GlycoStt40K_400ng_Slot1-16_1_616.d	0							20210317_io25cm_30min_neb_sample6_glycostt40k_400ng_slot1-16_1_616.35685.35685.3			QTOF_HCD	0.923	NonReference	3	50137.5	8.19	100000			0.07
93657	sp|P36551|HEM6_HUMAN Oxygen-dependent coproporphyrinogen-III oxidase, mitochondrial OS=Homo sapiens GN=CPOX PE=1 SV=3	R.GIGGIFFDDLDSPSKEEVFR.F	32400	32400		44.08	s(HCT116) r(3)			3						333	352	0	2e-15	920.58	786.1	786.1	743.368	743.367	1.55	0	2227.08	2227.08		44.1		6	1375	7630	35696	44.08		44.01	44.15	ms2_search_6_col_0_byonic_s(sample2) r(3)	D:\Data\20210316_NEB\Glycopeptides - 30min Gradient\byos_tmp\Byologics_30min.uXHbJ\ms2_search_6_col_0_byonic_s(sample2) r(3).byrslt	D:/Data/20210316_NEB/Glycopeptides - 30min Gradient/20210317_IO25cm_30min_NEB_Sample6_GlycoStt40K_400ng_Slot1-16_1_616.d	0							20210317_io25cm_30min_neb_sample6_glycostt40k_400ng_slot1-16_1_616.35696.35696.3			QTOF_HCD	0.923	NonReference	3	50137.5	8.19	100000
56618	sp|P36551|HEM6_HUMAN Oxygen-dependent coproporphyrinogen-III oxidase, mitochondrial OS=Homo sapiens GN=CPOX PE=1 SV=3	K.FGLFTPGSR.I	29400	29400		29.64	s(HCT116) r(1)			2						405	413	0.051	0.67	180.84	91.7	91.7	491.259	491.261	-4.79	0	980.503	980.508		29.69		4	1375	3680	22069	29.64		29.57	30.26	ms2_search_4_col_0_byonic_s(sample2) r(1)	D:\Data\20210316_NEB\Glycopeptides - 30min Gradient\byos_tmp\Byologics_30min.uXHbJ\ms2_search_4_col_0_byonic_s(sample2) r(1).byrslt	D:/Data/20210316_NEB/Glycopeptides - 30min Gradient/20210317_IO25cm_30min_NEB_Sample4_GlycoStt40K_400ng_Slot1-14_1_614.d	1							20210317_io25cm_30min_neb_sample4_glycostt40k_400ng_slot1-14_1_614.22069.22069.2			QTOF_HCD	0.832	NonReference	1	50137.5	8.19	50000			0.08
88085	sp|P36551|HEM6_HUMAN Oxygen-dependent coproporphyrinogen-III oxidase, mitochondrial OS=Homo sapiens GN=CPOX PE=1 SV=3	K.FGLFTPGSR.I	28800	28800		29.66	s(HCT116) r(3)			2						405	413	0.039	0.64	192.42	96.3	96.3	491.258	491.261	-7.01	0	980.501	980.508		29.67		6	1375	5060	21167	29.66		29.29	29.73	ms2_search_6_col_0_byonic_s(sample2) r(3)	D:\Data\20210316_NEB\Glycopeptides - 30min Gradient\byos_tmp\Byologics_30min.uXHbJ\ms2_search_6_col_0_byonic_s(sample2) r(3).byrslt	D:/Data/20210316_NEB/Glycopeptides - 30min Gradient/20210317_IO25cm_30min_NEB_Sample6_GlycoStt40K_400ng_Slot1-16_1_616.d	1							20210317_io25cm_30min_neb_sample6_glycostt40k_400ng_slot1-16_1_616.21167.21167.2			QTOF_HCD	0.839	NonReference	3	50137.5	8.19	50000			0.07
74037	sp|P36578|RL4_HUMAN 60S ribosomal protein L4 OS=Homo sapiens GN=RPL4 PE=1 SV=5	K.NVTLPAVFK.A	24200	24200		33.02	s(HCT116) r(2)			2						21	29	0.054	0.68	220.8	47.9	47.9	494.792	494.795	-5.74	0	987.57	987.575		33.04		5	259	3440	25708	33.02		32.88	33.09	ms2_search_5_col_0_byonic_s(sample2) r(2)	D:\Data\20210316_NEB\Glycopeptides - 30min Gradient\byos_tmp\Byologics_30min.uXHbJ\ms2_search_5_col_0_byonic_s(sample2) r(2).byrslt	D:/Data/20210316_NEB/Glycopeptides - 30min Gradient/20210317_IO25cm_30min_NEB_Sample5_GlycoStt40K_400ng_Slot1-15_1_615.d	1							20210317_io25cm_30min_neb_sample5_glycostt40k_400ng_slot1-15_1_615.25708.25708.2			QTOF_HCD	0.819	NonReference	2	47693	11.55	40000			0.12
89464	sp|P36578|RL4_HUMAN 60S ribosomal protein L4 OS=Homo sapiens GN=RPL4 PE=1 SV=5	K.NVTLPAVFK.A	24400	24400		32.95	s(HCT116) r(3)			2						21	29	0.0043	0.16	196.96	161.6	161.6	494.793	494.795	-3.4	0	987.572	987.575		33.01		6	259	3660	24589	32.95		32.86	33.07	ms2_search_6_col_0_byonic_s(sample2) r(3)	D:\Data\20210316_NEB\Glycopeptides - 30min Gradient\byos_tmp\Byologics_30min.uXHbJ\ms2_search_6_col_0_byonic_s(sample2) r(3).byrslt	D:/Data/20210316_NEB/Glycopeptides - 30min Gradient/20210317_IO25cm_30min_NEB_Sample6_GlycoStt40K_400ng_Slot1-16_1_616.d	1							20210317_io25cm_30min_neb_sample6_glycostt40k_400ng_slot1-16_1_616.24589.24589.2			QTOF_HCD	0.819	NonReference	3	47693	11.55	40000			0.12
58006	sp|P36578|RL4_HUMAN 60S ribosomal protein L4 OS=Homo sapiens GN=RPL4 PE=1 SV=5	K.APIRPDIVNFVHTNLR.K	114000	114000		32.95	s(HCT116) r(1)			4						30	45	0.001	0.036	313.77	143.3	143.3	466.266	466.265	0.52	0	1861.03	1861.03		32.92		4	259	24900	25511	32.95		32.86	33.07	ms2_search_4_col_0_byonic_s(sample2) r(1)	D:\Data\20210316_NEB\Glycopeptides - 30min Gradient\byos_tmp\Byologics_30min.uXHbJ\ms2_search_4_col_0_byonic_s(sample2) r(1).byrslt	D:/Data/20210316_NEB/Glycopeptides - 30min Gradient/20210317_IO25cm_30min_NEB_Sample4_GlycoStt40K_400ng_Slot1-14_1_614.d	0							20210317_io25cm_30min_neb_sample4_glycostt40k_400ng_slot1-14_1_614.25511.25511.4			QTOF_HCD	0.854	NonReference	1	47693	11.55	300000			0.07
58031	sp|P36578|RL4_HUMAN 60S ribosomal protein L4 OS=Homo sapiens GN=RPL4 PE=1 SV=5	K.APIRPDIVNFVHTNLR.K	114000	114000		32.95	s(HCT116) r(1)			4						30	45	0.095	0.8	115.11	58	58	466.265	466.265	0.12	0	1861.03	1861.03		32.97		4	259	24900	25563	32.95		32.86	33.07	ms2_search_4_col_0_byonic_s(sample2) r(1)	D:\Data\20210316_NEB\Glycopeptides - 30min Gradient\byos_tmp\Byologics_30min.uXHbJ\ms2_search_4_col_0_byonic_s(sample2) r(1).byrslt	D:/Data/20210316_NEB/Glycopeptides - 30min Gradient/20210317_IO25cm_30min_NEB_Sample4_GlycoStt40K_400ng_Slot1-14_1_614.d	0							20210317_io25cm_30min_neb_sample4_glycostt40k_400ng_slot1-14_1_614.25563.25563.4			QTOF_HCD	0.801	NonReference	1	47693	11.55	300000
58045	sp|P36578|RL4_HUMAN 60S ribosomal protein L4 OS=Homo sapiens GN=RPL4 PE=1 SV=5	K.APIRPDIVNFVHTNLR.K	114000	114000		32.95	s(HCT116) r(1)			4						30	45	0.012	0.31	118.24	118.2	118.2	466.265	466.265	-0.12	0	1861.03	1861.03		32.99		4	259	24900	25591	32.95		32.86	33.07	ms2_search_4_col_0_byonic_s(sample2) r(1)	D:\Data\20210316_NEB\Glycopeptides - 30min Gradient\byos_tmp\Byologics_30min.uXHbJ\ms2_search_4_col_0_byonic_s(sample2) r(1).byrslt	D:/Data/20210316_NEB/Glycopeptides - 30min Gradient/20210317_IO25cm_30min_NEB_Sample4_GlycoStt40K_400ng_Slot1-14_1_614.d	0							20210317_io25cm_30min_neb_sample4_glycostt40k_400ng_slot1-14_1_614.25591.25591.4			QTOF_HCD	0.799	NonReference	1	47693	11.55	300000
74028	sp|P36578|RL4_HUMAN 60S ribosomal protein L4 OS=Homo sapiens GN=RPL4 PE=1 SV=5	K.APIRPDIVNFVHTNLR.K	78900	78900		33.02	s(HCT116) r(2)			4						30	45	0.0002	0.007	309.32	184.1	184.1	466.265	466.265	-0.91	0	1861.03	1861.03		33		5	259	16600	25668	33.02		32.93	33.12	ms2_search_5_col_0_byonic_s(sample2) r(2)	D:\Data\20210316_NEB\Glycopeptides - 30min Gradient\byos_tmp\Byologics_30min.uXHbJ\ms2_search_5_col_0_byonic_s(sample2) r(2).byrslt	D:/Data/20210316_NEB/Glycopeptides - 30min Gradient/20210317_IO25cm_30min_NEB_Sample5_GlycoStt40K_400ng_Slot1-15_1_615.d	1							20210317_io25cm_30min_neb_sample5_glycostt40k_400ng_slot1-15_1_615.25668.25668.4			QTOF_HCD	0.856	NonReference	2	47693	11.55	200000			0.07
89442	sp|P36578|RL4_HUMAN 60S ribosomal protein L4 OS=Homo sapiens GN=RPL4 PE=1 SV=5	K.APIRPDIVNFVHTNLR.K	55300	55300		32.97	s(HCT116) r(3)			4						30	45	0.0059	0.21	237.22	139.5	139.5	466.265	466.265	-1.01	0	1861.03	1861.03		32.97		6	259	11900	24542	32.97		32.9	33.07	ms2_search_6_col_0_byonic_s(sample2) r(3)	D:\Data\20210316_NEB\Glycopeptides - 30min Gradient\byos_tmp\Byologics_30min.uXHbJ\ms2_search_6_col_0_byonic_s(sample2) r(3).byrslt	D:/Data/20210316_NEB/Glycopeptides - 30min Gradient/20210317_IO25cm_30min_NEB_Sample6_GlycoStt40K_400ng_Slot1-16_1_616.d	1							20210317_io25cm_30min_neb_sample6_glycostt40k_400ng_slot1-16_1_616.24542.24542.4			QTOF_HCD	0.856	NonReference	3	47693	11.55	200000			0.07
58014	sp|P36578|RL4_HUMAN 60S ribosomal protein L4 OS=Homo sapiens GN=RPL4 PE=1 SV=5	K.APIRPDIVNFVHTNLR.K	93100	93100		32.95	s(HCT116) r(1)			3						30	45	1e-10	3.9e-09	581.25	447.1	447.1	621.352	621.351	1.3	0	1861.03	1861.03		32.94		4	259	18900	25523	32.95		32.79	33.05	ms2_search_4_col_0_byonic_s(sample2) r(1)	D:\Data\20210316_NEB\Glycopeptides - 30min Gradient\byos_tmp\Byologics_30min.uXHbJ\ms2_search_4_col_0_byonic_s(sample2) r(1).byrslt	D:/Data/20210316_NEB/Glycopeptides - 30min Gradient/20210317_IO25cm_30min_NEB_Sample4_GlycoStt40K_400ng_Slot1-14_1_614.d	0							20210317_io25cm_30min_neb_sample4_glycostt40k_400ng_slot1-14_1_614.25523.25523.3			QTOF_HCD	0.935	NonReference	1	47693	11.55	300000			0.08
58019	sp|P36578|RL4_HUMAN 60S ribosomal protein L4 OS=Homo sapiens GN=RPL4 PE=1 SV=5	K.APIRPDIVNFVHTNLR.K	93100	93100		32.95	s(HCT116) r(1)			3						30	45	1e-10	3.9e-09	587.69	441.6	441.6	621.352	621.351	1.3	0	1861.03	1861.03		32.95		4	259	18900	25536	32.95		32.79	33.05	ms2_search_4_col_0_byonic_s(sample2) r(1)	D:\Data\20210316_NEB\Glycopeptides - 30min Gradient\byos_tmp\Byologics_30min.uXHbJ\ms2_search_4_col_0_byonic_s(sample2) r(1).byrslt	D:/Data/20210316_NEB/Glycopeptides - 30min Gradient/20210317_IO25cm_30min_NEB_Sample4_GlycoStt40K_400ng_Slot1-14_1_614.d	0							20210317_io25cm_30min_neb_sample4_glycostt40k_400ng_slot1-14_1_614.25536.25536.3			QTOF_HCD	0.936	NonReference	1	47693	11.55	300000
74023	sp|P36578|RL4_HUMAN 60S ribosomal protein L4 OS=Homo sapiens GN=RPL4 PE=1 SV=5	K.APIRPDIVNFVHTNLR.K	67700	67700		33.02	s(HCT116) r(2)			3						30	45	3e-08	1.1e-06	514.62	421.8	421.8	621.347	621.351	-7.42	0	1861.02	1861.03		33		5	259	12600	25663	33.02		32.93	33.12	ms2_search_5_col_0_byonic_s(sample2) r(2)	D:\Data\20210316_NEB\Glycopeptides - 30min Gradient\byos_tmp\Byologics_30min.uXHbJ\ms2_search_5_col_0_byonic_s(sample2) r(2).byrslt	D:/Data/20210316_NEB/Glycopeptides - 30min Gradient/20210317_IO25cm_30min_NEB_Sample5_GlycoStt40K_400ng_Slot1-15_1_615.d	1							20210317_io25cm_30min_neb_sample5_glycostt40k_400ng_slot1-15_1_615.25663.25663.3			QTOF_HCD	0.936	NonReference	2	47693	11.55	200000			0.09
89441	sp|P36578|RL4_HUMAN 60S ribosomal protein L4 OS=Homo sapiens GN=RPL4 PE=1 SV=5	K.APIRPDIVNFVHTNLR.K	43000	43000		32.97	s(HCT116) r(3)			3						30	45	2.3e-09	1e-07	517.98	401.9	401.9	621.351	621.351	-0.61	0	1861.03	1861.03		32.97		6	259	7870	24541	32.97		32.9	33.07	ms2_search_6_col_0_byonic_s(sample2) r(3)	D:\Data\20210316_NEB\Glycopeptides - 30min Gradient\byos_tmp\Byologics_30min.uXHbJ\ms2_search_6_col_0_byonic_s(sample2) r(3).byrslt	D:/Data/20210316_NEB/Glycopeptides - 30min Gradient/20210317_IO25cm_30min_NEB_Sample6_GlycoStt40K_400ng_Slot1-16_1_616.d	1							20210317_io25cm_30min_neb_sample6_glycostt40k_400ng_slot1-16_1_616.24541.24541.3			QTOF_HCD	0.935	NonReference	3	47693	11.55	100000			0.1
62184	sp|P36578|RL4_HUMAN 60S ribosomal protein L4 OS=Homo sapiens GN=RPL4 PE=1 SV=5	K.RYAICSALAASALPALVMSK.G	14100	14100		43.39	s(HCT116) r(1)			3						121	140	3.1e-10	1.2e-08	522.75	462.4	462.4	698.379	698.38	-1.16	0	2092.11	2092.12		43.38		4	259	2660	36602	43.39		43.3	43.46	ms2_search_4_col_0_byonic_s(sample2) r(1)	D:\Data\20210316_NEB\Glycopeptides - 30min Gradient\byos_tmp\Byologics_30min.uXHbJ\ms2_search_4_col_0_byonic_s(sample2) r(1).byrslt	D:/Data/20210316_NEB/Glycopeptides - 30min Gradient/20210317_IO25cm_30min_NEB_Sample4_GlycoStt40K_400ng_Slot1-14_1_614.d	0							20210317_io25cm_30min_neb_sample4_glycostt40k_400ng_slot1-14_1_614.36602.36602.3			QTOF_HCD	0.908	NonReference	1	47693	11.55	40000			0.09
62195	sp|P36578|RL4_HUMAN 60S ribosomal protein L4 OS=Homo sapiens GN=RPL4 PE=1 SV=5	K.RYAICSALAASALPALVMSK.G	14100	14100		43.39	s(HCT116) r(1)			3						121	140	1e-05	0.00037	310.22	310.2	310.2	698.37	698.38	-13.26	0	2092.09	2092.12		43.41		4	259	2660	36621	43.39		43.3	43.46	ms2_search_4_col_0_byonic_s(sample2) r(1)	D:\Data\20210316_NEB\Glycopeptides - 30min Gradient\byos_tmp\Byologics_30min.uXHbJ\ms2_search_4_col_0_byonic_s(sample2) r(1).byrslt	D:/Data/20210316_NEB/Glycopeptides - 30min Gradient/20210317_IO25cm_30min_NEB_Sample4_GlycoStt40K_400ng_Slot1-14_1_614.d	0							20210317_io25cm_30min_neb_sample4_glycostt40k_400ng_slot1-14_1_614.36621.36621.3			QTOF_HCD	0.912	NonReference	1	47693	11.55	40000
78006	sp|P36578|RL4_HUMAN 60S ribosomal protein L4 OS=Homo sapiens GN=RPL4 PE=1 SV=5	K.RYAICSALAASALPALVMSK.G	13500	13500		43.44	s(HCT116) r(2)			3						121	140	2.6e-09	9.4e-08	495.84	478.6	478.6	698.376	698.38	-5.54	0	2092.11	2092.12		43.44		5	259	3030	36384	43.44		43.37	43.48	ms2_search_5_col_0_byonic_s(sample2) r(2)	D:\Data\20210316_NEB\Glycopeptides - 30min Gradient\byos_tmp\Byologics_30min.uXHbJ\ms2_search_5_col_0_byonic_s(sample2) r(2).byrslt	D:/Data/20210316_NEB/Glycopeptides - 30min Gradient/20210317_IO25cm_30min_NEB_Sample5_GlycoStt40K_400ng_Slot1-15_1_615.d	0							20210317_io25cm_30min_neb_sample5_glycostt40k_400ng_slot1-15_1_615.36384.36384.3			QTOF_HCD	0.911	NonReference	2	47693	11.55	40000			0.08
78014	sp|P36578|RL4_HUMAN 60S ribosomal protein L4 OS=Homo sapiens GN=RPL4 PE=1 SV=5	K.RYAICSALAASALPALVMSK.G	13500	13500		43.44	s(HCT116) r(2)			3						121	140	9.1e-08	3.3e-06	439.23	378.5	378.5	698.376	698.38	-5.54	0	2092.11	2092.12		43.45		5	259	3030	36399	43.44		43.37	43.48	ms2_search_5_col_0_byonic_s(sample2) r(2)	D:\Data\20210316_NEB\Glycopeptides - 30min Gradient\byos_tmp\Byologics_30min.uXHbJ\ms2_search_5_col_0_byonic_s(sample2) r(2).byrslt	D:/Data/20210316_NEB/Glycopeptides - 30min Gradient/20210317_IO25cm_30min_NEB_Sample5_GlycoStt40K_400ng_Slot1-15_1_615.d	0							20210317_io25cm_30min_neb_sample5_glycostt40k_400ng_slot1-15_1_615.36399.36399.3			QTOF_HCD	0.909	NonReference	2	47693	11.55	40000
64231	sp|P36578|RL4_HUMAN 60S ribosomal protein L4 OS=Homo sapiens GN=RPL4 PE=1 SV=5	R.YAICSALAASALPALVMSK.G	50700	50700		48.63	s(HCT116) r(1)			2						122	140	1.8e-13	6.8e-12	682.04	541.4	541.4	969.014	969.015	-1.25	0	1936.01	1936.02		48.63		4	259	14900	41400	48.63		48.56	48.7	ms2_search_4_col_0_byonic_s(sample2) r(1)	D:\Data\20210316_NEB\Glycopeptides - 30min Gradient\byos_tmp\Byologics_30min.uXHbJ\ms2_search_4_col_0_byonic_s(sample2) r(1).byrslt	D:/Data/20210316_NEB/Glycopeptides - 30min Gradient/20210317_IO25cm_30min_NEB_Sample4_GlycoStt40K_400ng_Slot1-14_1_614.d	1							20210317_io25cm_30min_neb_sample4_glycostt40k_400ng_slot1-14_1_614.41400.41400.2			QTOF_HCD	1.236	NonReference	1	47693	11.55	200000			0.05
79867	sp|P36578|RL4_HUMAN 60S ribosomal protein L4 OS=Homo sapiens GN=RPL4 PE=1 SV=5	R.YAICSALAASALPALVMSK.G	60400	60400		48.65	s(HCT116) r(2)			2						122	140	4.2e-14	1.5e-12	743.78	591.4	591.4	969.015	969.015	-0.22	0	1936.02	1936.02		48.65		5	259	16700	40909	48.65		48.51	48.7	ms2_search_5_col_0_byonic_s(sample2) r(2)	D:\Data\20210316_NEB\Glycopeptides - 30min Gradient\byos_tmp\Byologics_30min.uXHbJ\ms2_search_5_col_0_byonic_s(sample2) r(2).byrslt	D:/Data/20210316_NEB/Glycopeptides - 30min Gradient/20210317_IO25cm_30min_NEB_Sample5_GlycoStt40K_400ng_Slot1-15_1_615.d	1							20210317_io25cm_30min_neb_sample5_glycostt40k_400ng_slot1-15_1_615.40909.40909.2			QTOF_HCD	1.237	NonReference	2	47693	11.55	200000			0.06
95226	sp|P36578|RL4_HUMAN 60S ribosomal protein L4 OS=Homo sapiens GN=RPL4 PE=1 SV=5	R.YAICSALAASALPALVMSK.G	28300	28300		48.65	s(HCT116) r(3)			2						122	140	9.8e-13	4.3e-11	674.12	526.9	526.9	969.013	969.015	-2.3	0	1936.01	1936.02		48.66		6	259	7560	39495	48.65		48.51	48.72	ms2_search_6_col_0_byonic_s(sample2) r(3)	D:\Data\20210316_NEB\Glycopeptides - 30min Gradient\byos_tmp\Byologics_30min.uXHbJ\ms2_search_6_col_0_byonic_s(sample2) r(3).byrslt	D:/Data/20210316_NEB/Glycopeptides - 30min Gradient/20210317_IO25cm_30min_NEB_Sample6_GlycoStt40K_400ng_Slot1-16_1_616.d	1							20210317_io25cm_30min_neb_sample6_glycostt40k_400ng_slot1-16_1_616.39495.39495.2			QTOF_HCD	1.238	NonReference	3	47693	11.55	80000			0.05
64250	sp|P36578|RL4_HUMAN 60S ribosomal protein L4 OS=Homo sapiens GN=RPL4 PE=1 SV=5	R.YAICSALAASALPALVMSK.G	16000	16000		48.63	s(HCT116) r(1)			3						122	140	7e-07	2.6e-05	371.2	349.9	349.9	646.348	646.346	3.1	0	1936.02	1936.02		48.66		4	259	5090	41434	48.63		48.58	48.68	ms2_search_4_col_0_byonic_s(sample2) r(1)	D:\Data\20210316_NEB\Glycopeptides - 30min Gradient\byos_tmp\Byologics_30min.uXHbJ\ms2_search_4_col_0_byonic_s(sample2) r(1).byrslt	D:/Data/20210316_NEB/Glycopeptides - 30min Gradient/20210317_IO25cm_30min_NEB_Sample4_GlycoStt40K_400ng_Slot1-14_1_614.d	1							20210317_io25cm_30min_neb_sample4_glycostt40k_400ng_slot1-14_1_614.41434.41434.3			QTOF_HCD	1.006	NonReference	1	47693	11.55	50000			0.05
79888	sp|P36578|RL4_HUMAN 60S ribosomal protein L4 OS=Homo sapiens GN=RPL4 PE=1 SV=5	R.YAICSALAASALPALVMSK.G	20600	20600		48.65	s(HCT116) r(2)			3						122	140	2.8e-06	0.0001	399.51	352.4	352.4	646.347	646.346	0.9	0	1936.02	1936.02		48.68		5	259	6130	40945	48.65		48.58	48.7	ms2_search_5_col_0_byonic_s(sample2) r(2)	D:\Data\20210316_NEB\Glycopeptides - 30min Gradient\byos_tmp\Byologics_30min.uXHbJ\ms2_search_5_col_0_byonic_s(sample2) r(2).byrslt	D:/Data/20210316_NEB/Glycopeptides - 30min Gradient/20210317_IO25cm_30min_NEB_Sample5_GlycoStt40K_400ng_Slot1-15_1_615.d	1							20210317_io25cm_30min_neb_sample5_glycostt40k_400ng_slot1-15_1_615.40945.40945.3			QTOF_HCD	1.006	NonReference	2	47693	11.55	60000			0.06
61236	sp|P36578|RL4_HUMAN 60S ribosomal protein L4 OS=Homo sapiens GN=RPL4 PE=1 SV=5	R.IEEVPELPLVVEDK.V	68600	68600		41.39	s(HCT116) r(1)			2						144	157	4.6e-11	1.7e-09	597.49	431.3	431.3	804.942	804.94	1.65	0	1607.87	1607.87		41.4		4	259	9850	34510	41.39		40.56	41.49	ms2_search_4_col_0_byonic_s(sample2) r(1)	D:\Data\20210316_NEB\Glycopeptides - 30min Gradient\byos_tmp\Byologics_30min.uXHbJ\ms2_search_4_col_0_byonic_s(sample2) r(1).byrslt	D:/Data/20210316_NEB/Glycopeptides - 30min Gradient/20210317_IO25cm_30min_NEB_Sample4_GlycoStt40K_400ng_Slot1-14_1_614.d	1							20210317_io25cm_30min_neb_sample4_glycostt40k_400ng_slot1-14_1_614.34510.34510.2			QTOF_HCD	1.078	NonReference	1	47693	11.55	200000			0.09
92601	sp|P36578|RL4_HUMAN 60S ribosomal protein L4 OS=Homo sapiens GN=RPL4 PE=1 SV=5	R.IEEVPELPLVVEDK.V	66000	66000		41.41	s(HCT116) r(3)			2						144	157	7.4e-09	3.3e-07	565.84	348.6	348.6	804.939	804.94	-0.87	0	1607.86	1607.87		41.42		6	259	10100	33168	41.41		40.83	41.53	ms2_search_6_col_0_byonic_s(sample2) r(3)	D:\Data\20210316_NEB\Glycopeptides - 30min Gradient\byos_tmp\Byologics_30min.uXHbJ\ms2_search_6_col_0_byonic_s(sample2) r(3).byrslt	D:/Data/20210316_NEB/Glycopeptides - 30min Gradient/20210317_IO25cm_30min_NEB_Sample6_GlycoStt40K_400ng_Slot1-16_1_616.d	1							20210317_io25cm_30min_neb_sample6_glycostt40k_400ng_slot1-16_1_616.33168.33168.2			QTOF_HCD	1.088	NonReference	3	47693	11.55	200000			0.09
61158	sp|P36578|RL4_HUMAN 60S ribosomal protein L4 OS=Homo sapiens GN=RPL4 PE=1 SV=5	R.IEEVPELPLVVEDKVEGYK.K	370000	370000		41.21	s(HCT116) r(1)			3						144	162	4.7e-11	1.7e-09	589.87	492.1	492.1	729.059	729.059	-1.08	0	2184.15	2184.16		41.22		4	259	56400	34304	41.21		40.95	41.37	ms2_search_4_col_0_byonic_s(sample2) r(1)	D:\Data\20210316_NEB\Glycopeptides - 30min Gradient\byos_tmp\Byologics_30min.uXHbJ\ms2_search_4_col_0_byonic_s(sample2) r(1).byrslt	D:/Data/20210316_NEB/Glycopeptides - 30min Gradient/20210317_IO25cm_30min_NEB_Sample4_GlycoStt40K_400ng_Slot1-14_1_614.d	0							20210317_io25cm_30min_neb_sample4_glycostt40k_400ng_slot1-14_1_614.34304.34304.3			QTOF_HCD	0.972	NonReference	1	47693	11.55	1000000			0.1
61129	sp|P36578|RL4_HUMAN 60S ribosomal protein L4 OS=Homo sapiens GN=RPL4 PE=1 SV=5	R.IEEVPELPLVVEDKVEGYK.K	370000	370000		41.21	s(HCT116) r(1)			3						144	162	4.7e-15	1.8e-13	760.78	582.6	582.6	729.058	729.059	-2.33	0	2184.15	2184.16		41.14		4	259	56400	34222	41.21		40.95	41.37	ms2_search_4_col_0_byonic_s(sample2) r(1)	D:\Data\20210316_NEB\Glycopeptides - 30min Gradient\byos_tmp\Byologics_30min.uXHbJ\ms2_search_4_col_0_byonic_s(sample2) r(1).byrslt	D:/Data/20210316_NEB/Glycopeptides - 30min Gradient/20210317_IO25cm_30min_NEB_Sample4_GlycoStt40K_400ng_Slot1-14_1_614.d	0							20210317_io25cm_30min_neb_sample4_glycostt40k_400ng_slot1-14_1_614.34222.34222.3			QTOF_HCD	0.897	NonReference	1	47693	11.55	1000000
61133	sp|P36578|RL4_HUMAN 60S ribosomal protein L4 OS=Homo sapiens GN=RPL4 PE=1 SV=5	R.IEEVPELPLVVEDKVEGYK.K	370000	370000		41.21	s(HCT116) r(1)			3						144	162	4e-16	1.4e-14	836.67	651.5	651.5	729.057	729.059	-3.15	0	2184.15	2184.16		41.16		4	259	56400	34242	41.21		40.95	41.37	ms2_search_4_col_0_byonic_s(sample2) r(1)	D:\Data\20210316_NEB\Glycopeptides - 30min Gradient\byos_tmp\Byologics_30min.uXHbJ\ms2_search_4_col_0_byonic_s(sample2) r(1).byrslt	D:/Data/20210316_NEB/Glycopeptides - 30min Gradient/20210317_IO25cm_30min_NEB_Sample4_GlycoStt40K_400ng_Slot1-14_1_614.d	0							20210317_io25cm_30min_neb_sample4_glycostt40k_400ng_slot1-14_1_614.34242.34242.3			QTOF_HCD	0.897	NonReference	1	47693	11.55	1000000
61134	sp|P36578|RL4_HUMAN 60S ribosomal protein L4 OS=Homo sapiens GN=RPL4 PE=1 SV=5	R.IEEVPELPLVVEDKVEGYK.K	370000	370000		41.21	s(HCT116) r(1)			3						144	162	3.8e-15	1.4e-13	770.82	614.1	614.1	729.057	729.059	-3.15	0	2184.15	2184.16		41.16		4	259	56400	34245	41.21		40.95	41.37	ms2_search_4_col_0_byonic_s(sample2) r(1)	D:\Data\20210316_NEB\Glycopeptides - 30min Gradient\byos_tmp\Byologics_30min.uXHbJ\ms2_search_4_col_0_byonic_s(sample2) r(1).byrslt	D:/Data/20210316_NEB/Glycopeptides - 30min Gradient/20210317_IO25cm_30min_NEB_Sample4_GlycoStt40K_400ng_Slot1-14_1_614.d	0							20210317_io25cm_30min_neb_sample4_glycostt40k_400ng_slot1-14_1_614.34245.34245.3			QTOF_HCD	1.029	NonReference	1	47693	11.55	1000000
61148	sp|P36578|RL4_HUMAN 60S ribosomal protein L4 OS=Homo sapiens GN=RPL4 PE=1 SV=5	R.IEEVPELPLVVEDKVEGYK.K	370000	370000		41.21	s(HCT116) r(1)			3						144	162	4.7e-15	1.8e-13	797.76	596	596	729.058	729.059	-1.29	0	2184.15	2184.16		41.19		4	259	56400	34272	41.21		40.95	41.37	ms2_search_4_col_0_byonic_s(sample2) r(1)	D:\Data\20210316_NEB\Glycopeptides - 30min Gradient\byos_tmp\Byologics_30min.uXHbJ\ms2_search_4_col_0_byonic_s(sample2) r(1).byrslt	D:/Data/20210316_NEB/Glycopeptides - 30min Gradient/20210317_IO25cm_30min_NEB_Sample4_GlycoStt40K_400ng_Slot1-14_1_614.d	0							20210317_io25cm_30min_neb_sample4_glycostt40k_400ng_slot1-14_1_614.34272.34272.3			QTOF_HCD	0.975	NonReference	1	47693	11.55	1000000
61150	sp|P36578|RL4_HUMAN 60S ribosomal protein L4 OS=Homo sapiens GN=RPL4 PE=1 SV=5	R.IEEVPELPLVVEDKVEGYK.K	370000	370000		41.21	s(HCT116) r(1)			3						144	162	4.7e-14	1.7e-12	726.65	555.3	555.3	729.058	729.059	-1.29	0	2184.15	2184.16		41.2		4	259	56400	34274	41.21		40.95	41.37	ms2_search_4_col_0_byonic_s(sample2) r(1)	D:\Data\20210316_NEB\Glycopeptides - 30min Gradient\byos_tmp\Byologics_30min.uXHbJ\ms2_search_4_col_0_byonic_s(sample2) r(1).byrslt	D:/Data/20210316_NEB/Glycopeptides - 30min Gradient/20210317_IO25cm_30min_NEB_Sample4_GlycoStt40K_400ng_Slot1-14_1_614.d	0							20210317_io25cm_30min_neb_sample4_glycostt40k_400ng_slot1-14_1_614.34274.34274.3			QTOF_HCD	0.918	NonReference	1	47693	11.55	1000000
61162	sp|P36578|RL4_HUMAN 60S ribosomal protein L4 OS=Homo sapiens GN=RPL4 PE=1 SV=5	R.IEEVPELPLVVEDKVEGYK.K	370000	370000		41.21	s(HCT116) r(1)			3						144	162	4.7e-14	1.7e-12	731.9	560.8	560.8	729.059	729.059	-1.08	0	2184.15	2184.16		41.23		4	259	56400	34314	41.21		40.95	41.37	ms2_search_4_col_0_byonic_s(sample2) r(1)	D:\Data\20210316_NEB\Glycopeptides - 30min Gradient\byos_tmp\Byologics_30min.uXHbJ\ms2_search_4_col_0_byonic_s(sample2) r(1).byrslt	D:/Data/20210316_NEB/Glycopeptides - 30min Gradient/20210317_IO25cm_30min_NEB_Sample4_GlycoStt40K_400ng_Slot1-14_1_614.d	0							20210317_io25cm_30min_neb_sample4_glycostt40k_400ng_slot1-14_1_614.34314.34314.3			QTOF_HCD	0.964	NonReference	1	47693	11.55	1000000
77084	sp|P36578|RL4_HUMAN 60S ribosomal protein L4 OS=Homo sapiens GN=RPL4 PE=1 SV=5	R.IEEVPELPLVVEDKVEGYK.K	275000	275000		41.23	s(HCT116) r(2)			3						144	162	9.1e-12	3.3e-10	608.56	468.2	468.2	729.059	729.059	-0.7	0	2184.16	2184.16		41.29		5	259	40600	34221	41.23		40.95	41.42	ms2_search_5_col_0_byonic_s(sample2) r(2)	D:\Data\20210316_NEB\Glycopeptides - 30min Gradient\byos_tmp\Byologics_30min.uXHbJ\ms2_search_5_col_0_byonic_s(sample2) r(2).byrslt	D:/Data/20210316_NEB/Glycopeptides - 30min Gradient/20210317_IO25cm_30min_NEB_Sample5_GlycoStt40K_400ng_Slot1-15_1_615.d	0							20210317_io25cm_30min_neb_sample5_glycostt40k_400ng_slot1-15_1_615.34221.34221.3			QTOF_HCD	0.971	NonReference	2	47693	11.55	800000			0.1
77027	sp|P36578|RL4_HUMAN 60S ribosomal protein L4 OS=Homo sapiens GN=RPL4 PE=1 SV=5	R.IEEVPELPLVVEDKVEGYK.K	275000	275000		41.23	s(HCT116) r(2)			3						144	162	9.1e-13	3.3e-11	684.71	581.3	581.3	729.058	729.059	-2.04	0	2184.15	2184.16		41.16		5	259	40600	34091	41.23		40.95	41.42	ms2_search_5_col_0_byonic_s(sample2) r(2)	D:\Data\20210316_NEB\Glycopeptides - 30min Gradient\byos_tmp\Byologics_30min.uXHbJ\ms2_search_5_col_0_byonic_s(sample2) r(2).byrslt	D:/Data/20210316_NEB/Glycopeptides - 30min Gradient/20210317_IO25cm_30min_NEB_Sample5_GlycoStt40K_400ng_Slot1-15_1_615.d	0							20210317_io25cm_30min_neb_sample5_glycostt40k_400ng_slot1-15_1_615.34091.34091.3			QTOF_HCD	0.897	NonReference	2	47693	11.55	800000
77042	sp|P36578|RL4_HUMAN 60S ribosomal protein L4 OS=Homo sapiens GN=RPL4 PE=1 SV=5	R.IEEVPELPLVVEDKVEGYK.K	275000	275000		41.23	s(HCT116) r(2)			3						144	162	7.3e-14	2.6e-12	722.01	613.2	613.2	729.058	729.059	-2.44	0	2184.15	2184.16		41.2		5	259	40600	34125	41.23		40.95	41.42	ms2_search_5_col_0_byonic_s(sample2) r(2)	D:\Data\20210316_NEB\Glycopeptides - 30min Gradient\byos_tmp\Byologics_30min.uXHbJ\ms2_search_5_col_0_byonic_s(sample2) r(2).byrslt	D:/Data/20210316_NEB/Glycopeptides - 30min Gradient/20210317_IO25cm_30min_NEB_Sample5_GlycoStt40K_400ng_Slot1-15_1_615.d	0							20210317_io25cm_30min_neb_sample5_glycostt40k_400ng_slot1-15_1_615.34125.34125.3			QTOF_HCD	0.897	NonReference	2	47693	11.55	800000
77045	sp|P36578|RL4_HUMAN 60S ribosomal protein L4 OS=Homo sapiens GN=RPL4 PE=1 SV=5	R.IEEVPELPLVVEDKVEGYK.K	275000	275000		41.23	s(HCT116) r(2)			3						144	162	1e-16	2.6e-15	853.59	683.3	683.3	729.058	729.059	-2.44	0	2184.15	2184.16		41.2		5	259	40600	34134	41.23		40.95	41.42	ms2_search_5_col_0_byonic_s(sample2) r(2)	D:\Data\20210316_NEB\Glycopeptides - 30min Gradient\byos_tmp\Byologics_30min.uXHbJ\ms2_search_5_col_0_byonic_s(sample2) r(2).byrslt	D:/Data/20210316_NEB/Glycopeptides - 30min Gradient/20210317_IO25cm_30min_NEB_Sample5_GlycoStt40K_400ng_Slot1-15_1_615.d	0							20210317_io25cm_30min_neb_sample5_glycostt40k_400ng_slot1-15_1_615.34134.34134.3			QTOF_HCD	0.896	NonReference	2	47693	11.55	800000
77048	sp|P36578|RL4_HUMAN 60S ribosomal protein L4 OS=Homo sapiens GN=RPL4 PE=1 SV=5	R.IEEVPELPLVVEDKVEGYK.K	275000	275000		41.23	s(HCT116) r(2)			3						144	162	9.1e-15	3.3e-13	753.06	601.6	601.6	729.058	729.059	-1.51	0	2184.15	2184.16		41.22		5	259	40600	34145	41.23		40.95	41.42	ms2_search_5_col_0_byonic_s(sample2) r(2)	D:\Data\20210316_NEB\Glycopeptides - 30min Gradient\byos_tmp\Byologics_30min.uXHbJ\ms2_search_5_col_0_byonic_s(sample2) r(2).byrslt	D:/Data/20210316_NEB/Glycopeptides - 30min Gradient/20210317_IO25cm_30min_NEB_Sample5_GlycoStt40K_400ng_Slot1-15_1_615.d	0							20210317_io25cm_30min_neb_sample5_glycostt40k_400ng_slot1-15_1_615.34145.34145.3			QTOF_HCD	1.019	NonReference	2	47693	11.55	800000
77053	sp|P36578|RL4_HUMAN 60S ribosomal protein L4 OS=Homo sapiens GN=RPL4 PE=1 SV=5	R.IEEVPELPLVVEDKVEGYK.K	275000	275000		41.23	s(HCT116) r(2)			3						144	162	9.1e-15	3.3e-13	764.19	564.3	564.3	729.058	729.059	-1.51	0	2184.15	2184.16		41.23		5	259	40600	34157	41.23		40.95	41.42	ms2_search_5_col_0_byonic_s(sample2) r(2)	D:\Data\20210316_NEB\Glycopeptides - 30min Gradient\byos_tmp\Byologics_30min.uXHbJ\ms2_search_5_col_0_byonic_s(sample2) r(2).byrslt	D:/Data/20210316_NEB/Glycopeptides - 30min Gradient/20210317_IO25cm_30min_NEB_Sample5_GlycoStt40K_400ng_Slot1-15_1_615.d	0							20210317_io25cm_30min_neb_sample5_glycostt40k_400ng_slot1-15_1_615.34157.34157.3			QTOF_HCD	1.021	NonReference	2	47693	11.55	800000
77054	sp|P36578|RL4_HUMAN 60S ribosomal protein L4 OS=Homo sapiens GN=RPL4 PE=1 SV=5	R.IEEVPELPLVVEDKVEGYK.K	275000	275000		41.23	s(HCT116) r(2)			3						144	162	9.2e-14	3.3e-12	729.32	554.7	554.7	729.058	729.059	-1.51	0	2184.15	2184.16		41.23		5	259	40600	34158	41.23		40.95	41.42	ms2_search_5_col_0_byonic_s(sample2) r(2)	D:\Data\20210316_NEB\Glycopeptides - 30min Gradient\byos_tmp\Byologics_30min.uXHbJ\ms2_search_5_col_0_byonic_s(sample2) r(2).byrslt	D:/Data/20210316_NEB/Glycopeptides - 30min Gradient/20210317_IO25cm_30min_NEB_Sample5_GlycoStt40K_400ng_Slot1-15_1_615.d	0							20210317_io25cm_30min_neb_sample5_glycostt40k_400ng_slot1-15_1_615.34158.34158.3			QTOF_HCD	0.977	NonReference	2	47693	11.55	800000
77072	sp|P36578|RL4_HUMAN 60S ribosomal protein L4 OS=Homo sapiens GN=RPL4 PE=1 SV=5	R.IEEVPELPLVVEDKVEGYK.K	275000	275000		41.23	s(HCT116) r(2)			3						144	162	9.1e-12	3.3e-10	625.89	475.8	475.8	729.059	729.059	-0.77	0	2184.15	2184.16		41.26		5	259	40600	34192	41.23		40.95	41.42	ms2_search_5_col_0_byonic_s(sample2) r(2)	D:\Data\20210316_NEB\Glycopeptides - 30min Gradient\byos_tmp\Byologics_30min.uXHbJ\ms2_search_5_col_0_byonic_s(sample2) r(2).byrslt	D:/Data/20210316_NEB/Glycopeptides - 30min Gradient/20210317_IO25cm_30min_NEB_Sample5_GlycoStt40K_400ng_Slot1-15_1_615.d	0							20210317_io25cm_30min_neb_sample5_glycostt40k_400ng_slot1-15_1_615.34192.34192.3			QTOF_HCD	0.986	NonReference	2	47693	11.55	800000
77073	sp|P36578|RL4_HUMAN 60S ribosomal protein L4 OS=Homo sapiens GN=RPL4 PE=1 SV=5	R.IEEVPELPLVVEDKVEGYK.K	275000	275000		41.23	s(HCT116) r(2)			3						144	162	8.2e-07	3e-05	437.57	323.4	323.4	729.059	729.059	-0.77	0	2184.15	2184.16		41.27		5	259	40600	34198	41.23		40.95	41.42	ms2_search_5_col_0_byonic_s(sample2) r(2)	D:\Data\20210316_NEB\Glycopeptides - 30min Gradient\byos_tmp\Byologics_30min.uXHbJ\ms2_search_5_col_0_byonic_s(sample2) r(2).byrslt	D:/Data/20210316_NEB/Glycopeptides - 30min Gradient/20210317_IO25cm_30min_NEB_Sample5_GlycoStt40K_400ng_Slot1-15_1_615.d	0							20210317_io25cm_30min_neb_sample5_glycostt40k_400ng_slot1-15_1_615.34198.34198.3			QTOF_HCD	0.961	NonReference	2	47693	11.55	800000
92512	sp|P36578|RL4_HUMAN 60S ribosomal protein L4 OS=Homo sapiens GN=RPL4 PE=1 SV=5	R.IEEVPELPLVVEDKVEGYK.K	388000	388000		41.23	s(HCT116) r(3)			3						144	162	2.2e-12	9.7e-11	693.81	549.1	549.1	729.058	729.059	-2.53	0	2184.15	2184.16		41.25		6	259	55800	32974	41.23		41.07	41.85	ms2_search_6_col_0_byonic_s(sample2) r(3)	D:\Data\20210316_NEB\Glycopeptides - 30min Gradient\byos_tmp\Byologics_30min.uXHbJ\ms2_search_6_col_0_byonic_s(sample2) r(3).byrslt	D:/Data/20210316_NEB/Glycopeptides - 30min Gradient/20210317_IO25cm_30min_NEB_Sample6_GlycoStt40K_400ng_Slot1-16_1_616.d	0							20210317_io25cm_30min_neb_sample6_glycostt40k_400ng_slot1-16_1_616.32974.32974.3			QTOF_HCD	0.96	NonReference	3	47693	11.55	1000000			0.1
92487	sp|P36578|RL4_HUMAN 60S ribosomal protein L4 OS=Homo sapiens GN=RPL4 PE=1 SV=5	R.IEEVPELPLVVEDKVEGYK.K	388000	388000		41.23	s(HCT116) r(3)			3						144	162	2.2e-14	9.7e-13	791.6	671.1	671.1	729.058	729.059	-2.53	0	2184.15	2184.16		41.18		6	259	55800	32915	41.23		41.07	41.85	ms2_search_6_col_0_byonic_s(sample2) r(3)	D:\Data\20210316_NEB\Glycopeptides - 30min Gradient\byos_tmp\Byologics_30min.uXHbJ\ms2_search_6_col_0_byonic_s(sample2) r(3).byrslt	D:/Data/20210316_NEB/Glycopeptides - 30min Gradient/20210317_IO25cm_30min_NEB_Sample6_GlycoStt40K_400ng_Slot1-16_1_616.d	0							20210317_io25cm_30min_neb_sample6_glycostt40k_400ng_slot1-16_1_616.32915.32915.3			QTOF_HCD	0.898	NonReference	3	47693	11.55	1000000
92492	sp|P36578|RL4_HUMAN 60S ribosomal protein L4 OS=Homo sapiens GN=RPL4 PE=1 SV=5	R.IEEVPELPLVVEDKVEGYK.K	388000	388000		41.23	s(HCT116) r(3)			3						144	162	2.2e-10	9.7e-09	599.27	521.7	521.7	729.057	729.059	-3.56	0	2184.15	2184.16		41.2		6	259	55800	32929	41.23		41.07	41.85	ms2_search_6_col_0_byonic_s(sample2) r(3)	D:\Data\20210316_NEB\Glycopeptides - 30min Gradient\byos_tmp\Byologics_30min.uXHbJ\ms2_search_6_col_0_byonic_s(sample2) r(3).byrslt	D:/Data/20210316_NEB/Glycopeptides - 30min Gradient/20210317_IO25cm_30min_NEB_Sample6_GlycoStt40K_400ng_Slot1-16_1_616.d	0							20210317_io25cm_30min_neb_sample6_glycostt40k_400ng_slot1-16_1_616.32929.32929.3			QTOF_HCD	1.02	NonReference	3	47693	11.55	1000000
92500	sp|P36578|RL4_HUMAN 60S ribosomal protein L4 OS=Homo sapiens GN=RPL4 PE=1 SV=5	R.IEEVPELPLVVEDKVEGYK.K	388000	388000		41.23	s(HCT116) r(3)			3						144	162	2.5e-13	1.1e-11	742.74	606.4	606.4	729.058	729.059	-1.28	0	2184.15	2184.16		41.22		6	259	55800	32949	41.23		41.07	41.85	ms2_search_6_col_0_byonic_s(sample2) r(3)	D:\Data\20210316_NEB\Glycopeptides - 30min Gradient\byos_tmp\Byologics_30min.uXHbJ\ms2_search_6_col_0_byonic_s(sample2) r(3).byrslt	D:/Data/20210316_NEB/Glycopeptides - 30min Gradient/20210317_IO25cm_30min_NEB_Sample6_GlycoStt40K_400ng_Slot1-16_1_616.d	0							20210317_io25cm_30min_neb_sample6_glycostt40k_400ng_slot1-16_1_616.32949.32949.3			QTOF_HCD	1.02	NonReference	3	47693	11.55	1000000
92501	sp|P36578|RL4_HUMAN 60S ribosomal protein L4 OS=Homo sapiens GN=RPL4 PE=1 SV=5	R.IEEVPELPLVVEDKVEGYK.K	388000	388000		41.23	s(HCT116) r(3)			3						144	162	2.5e-14	1.1e-12	761.42	641	641	729.058	729.059	-1.28	0	2184.15	2184.16		41.22		6	259	55800	32950	41.23		41.07	41.85	ms2_search_6_col_0_byonic_s(sample2) r(3)	D:\Data\20210316_NEB\Glycopeptides - 30min Gradient\byos_tmp\Byologics_30min.uXHbJ\ms2_search_6_col_0_byonic_s(sample2) r(3).byrslt	D:/Data/20210316_NEB/Glycopeptides - 30min Gradient/20210317_IO25cm_30min_NEB_Sample6_GlycoStt40K_400ng_Slot1-16_1_616.d	0							20210317_io25cm_30min_neb_sample6_glycostt40k_400ng_slot1-16_1_616.32950.32950.3			QTOF_HCD	0.976	NonReference	3	47693	11.55	1000000
92513	sp|P36578|RL4_HUMAN 60S ribosomal protein L4 OS=Homo sapiens GN=RPL4 PE=1 SV=5	R.IEEVPELPLVVEDKVEGYK.K	388000	388000		41.23	s(HCT116) r(3)			3						144	162	2e-16	9.7e-15	853.13	712.1	712.1	729.058	729.059	-2.53	0	2184.15	2184.16		41.25		6	259	55800	32975	41.23		41.07	41.85	ms2_search_6_col_0_byonic_s(sample2) r(3)	D:\Data\20210316_NEB\Glycopeptides - 30min Gradient\byos_tmp\Byologics_30min.uXHbJ\ms2_search_6_col_0_byonic_s(sample2) r(3).byrslt	D:/Data/20210316_NEB/Glycopeptides - 30min Gradient/20210317_IO25cm_30min_NEB_Sample6_GlycoStt40K_400ng_Slot1-16_1_616.d	0							20210317_io25cm_30min_neb_sample6_glycostt40k_400ng_slot1-16_1_616.32975.32975.3			QTOF_HCD	0.902	NonReference	3	47693	11.55	1000000
61149	sp|P36578|RL4_HUMAN 60S ribosomal protein L4 OS=Homo sapiens GN=RPL4 PE=1 SV=5	R.IEEVPELPLVVEDKVEGYK.K	45500	45500		41.21	s(HCT116) r(1)			2						144	162	1.1e-12	4.3e-11	681.99	553.4	553.4	1093.08	1093.09	-4.54	0	2184.15	2184.16		41.2		4	259	6760	34273	41.21		41.09	41.3	ms2_search_4_col_0_byonic_s(sample2) r(1)	D:\Data\20210316_NEB\Glycopeptides - 30min Gradient\byos_tmp\Byologics_30min.uXHbJ\ms2_search_4_col_0_byonic_s(sample2) r(1).byrslt	D:/Data/20210316_NEB/Glycopeptides - 30min Gradient/20210317_IO25cm_30min_NEB_Sample4_GlycoStt40K_400ng_Slot1-14_1_614.d	0							20210317_io25cm_30min_neb_sample4_glycostt40k_400ng_slot1-14_1_614.34273.34273.2			QTOF_HCD	1.301	NonReference	1	47693	11.55	100000			0.1
61153	sp|P36578|RL4_HUMAN 60S ribosomal protein L4 OS=Homo sapiens GN=RPL4 PE=1 SV=5	R.IEEVPELPLVVEDKVEGYK.K	45500	45500		41.21	s(HCT116) r(1)			2						144	162	1.1e-15	4.3e-14	801.52	579.7	579.7	1093.08	1093.09	-4.54	0	2184.15	2184.16		41.2		4	259	6760	34279	41.21		41.09	41.3	ms2_search_4_col_0_byonic_s(sample2) r(1)	D:\Data\20210316_NEB\Glycopeptides - 30min Gradient\byos_tmp\Byologics_30min.uXHbJ\ms2_search_4_col_0_byonic_s(sample2) r(1).byrslt	D:/Data/20210316_NEB/Glycopeptides - 30min Gradient/20210317_IO25cm_30min_NEB_Sample4_GlycoStt40K_400ng_Slot1-14_1_614.d	0							20210317_io25cm_30min_neb_sample4_glycostt40k_400ng_slot1-14_1_614.34279.34279.2			QTOF_HCD	1.302	NonReference	1	47693	11.55	100000
77049	sp|P36578|RL4_HUMAN 60S ribosomal protein L4 OS=Homo sapiens GN=RPL4 PE=1 SV=5	R.IEEVPELPLVVEDKVEGYK.K	32800	32800		41.23	s(HCT116) r(2)			2						144	162	2.2e-10	8.1e-09	603.56	443.4	443.4	1093.09	1093.09	0.34	0	2184.16	2184.16		41.22		5	259	5340	34147	41.23		41.14	41.35	ms2_search_5_col_0_byonic_s(sample2) r(2)	D:\Data\20210316_NEB\Glycopeptides - 30min Gradient\byos_tmp\Byologics_30min.uXHbJ\ms2_search_5_col_0_byonic_s(sample2) r(2).byrslt	D:/Data/20210316_NEB/Glycopeptides - 30min Gradient/20210317_IO25cm_30min_NEB_Sample5_GlycoStt40K_400ng_Slot1-15_1_615.d	0							20210317_io25cm_30min_neb_sample5_glycostt40k_400ng_slot1-15_1_615.34147.34147.2			QTOF_HCD	1.303	NonReference	2	47693	11.55	100000			0.1
77060	sp|P36578|RL4_HUMAN 60S ribosomal protein L4 OS=Homo sapiens GN=RPL4 PE=1 SV=5	R.IEEVPELPLVVEDKVEGYK.K	32800	32800		41.23	s(HCT116) r(2)			2						144	162	2.4e-12	8.5e-11	654.45	530.1	530.1	1093.08	1093.09	-3.12	0	2184.15	2184.16		41.25		5	259	5340	34172	41.23		41.14	41.35	ms2_search_5_col_0_byonic_s(sample2) r(2)	D:\Data\20210316_NEB\Glycopeptides - 30min Gradient\byos_tmp\Byologics_30min.uXHbJ\ms2_search_5_col_0_byonic_s(sample2) r(2).byrslt	D:/Data/20210316_NEB/Glycopeptides - 30min Gradient/20210317_IO25cm_30min_NEB_Sample5_GlycoStt40K_400ng_Slot1-15_1_615.d	0							20210317_io25cm_30min_neb_sample5_glycostt40k_400ng_slot1-15_1_615.34172.34172.2			QTOF_HCD	1.302	NonReference	2	47693	11.55	100000
77062	sp|P36578|RL4_HUMAN 60S ribosomal protein L4 OS=Homo sapiens GN=RPL4 PE=1 SV=5	R.IEEVPELPLVVEDKVEGYK.K	32800	32800		41.23	s(HCT116) r(2)			2						144	162	2.4e-14	8.5e-13	755.28	569.4	569.4	1093.08	1093.09	-3.12	0	2184.15	2184.16		41.25		5	259	5340	34177	41.23		41.14	41.35	ms2_search_5_col_0_byonic_s(sample2) r(2)	D:\Data\20210316_NEB\Glycopeptides - 30min Gradient\byos_tmp\Byologics_30min.uXHbJ\ms2_search_5_col_0_byonic_s(sample2) r(2).byrslt	D:/Data/20210316_NEB/Glycopeptides - 30min Gradient/20210317_IO25cm_30min_NEB_Sample5_GlycoStt40K_400ng_Slot1-15_1_615.d	0							20210317_io25cm_30min_neb_sample5_glycostt40k_400ng_slot1-15_1_615.34177.34177.2			QTOF_HCD	1.303	NonReference	2	47693	11.55	100000
92518	sp|P36578|RL4_HUMAN 60S ribosomal protein L4 OS=Homo sapiens GN=RPL4 PE=1 SV=5	R.IEEVPELPLVVEDKVEGYK.K	41800	41800		41.25	s(HCT116) r(3)			2						144	162	8.2e-11	3.6e-09	666.42	429.4	429.4	1093.08	1093.09	-5.33	0	2184.14	2184.16		41.26		6	259	6140	32984	41.25		41.11	41.34	ms2_search_6_col_0_byonic_s(sample2) r(3)	D:\Data\20210316_NEB\Glycopeptides - 30min Gradient\byos_tmp\Byologics_30min.uXHbJ\ms2_search_6_col_0_byonic_s(sample2) r(3).byrslt	D:/Data/20210316_NEB/Glycopeptides - 30min Gradient/20210317_IO25cm_30min_NEB_Sample6_GlycoStt40K_400ng_Slot1-16_1_616.d	0							20210317_io25cm_30min_neb_sample6_glycostt40k_400ng_slot1-16_1_616.32984.32984.2			QTOF_HCD	1.303	NonReference	3	47693	11.55	100000			0.11
92524	sp|P36578|RL4_HUMAN 60S ribosomal protein L4 OS=Homo sapiens GN=RPL4 PE=1 SV=5	R.IEEVPELPLVVEDKVEGYK.K	41800	41800		41.25	s(HCT116) r(3)			2						144	162	1.6e-12	7.1e-11	743.02	578	578	1093.08	1093.09	-5.33	0	2184.14	2184.16		41.27		6	259	6140	32996	41.25		41.11	41.34	ms2_search_6_col_0_byonic_s(sample2) r(3)	D:\Data\20210316_NEB\Glycopeptides - 30min Gradient\byos_tmp\Byologics_30min.uXHbJ\ms2_search_6_col_0_byonic_s(sample2) r(3).byrslt	D:/Data/20210316_NEB/Glycopeptides - 30min Gradient/20210317_IO25cm_30min_NEB_Sample6_GlycoStt40K_400ng_Slot1-16_1_616.d	0							20210317_io25cm_30min_neb_sample6_glycostt40k_400ng_slot1-16_1_616.32996.32996.2			QTOF_HCD	1.303	NonReference	3	47693	11.55	100000
59488	sp|P36578|RL4_HUMAN 60S ribosomal protein L4 OS=Homo sapiens GN=RPL4 PE=1 SV=5	R.IEEVPELPLVVEDKVEGYKK.T	358000	358000		37.29	s(HCT116) r(1)			4						144	163	0.021	0.44	166.85	137.6	137.6	579.067	579.07	-5.29	0	2312.24	2312.25		37.05		4	259	27400	29859	37.29		36.85	37.75	ms2_search_4_col_0_byonic_s(sample2) r(1)	D:\Data\20210316_NEB\Glycopeptides - 30min Gradient\byos_tmp\Byologics_30min.uXHbJ\ms2_search_4_col_0_byonic_s(sample2) r(1).byrslt	D:/Data/20210316_NEB/Glycopeptides - 30min Gradient/20210317_IO25cm_30min_NEB_Sample4_GlycoStt40K_400ng_Slot1-14_1_614.d	0							20210317_io25cm_30min_neb_sample4_glycostt40k_400ng_slot1-14_1_614.29859.29859.4			QTOF_HCD	0.84	NonReference	1	47693	11.55	1000000			0.06
59449	sp|P36578|RL4_HUMAN 60S ribosomal protein L4 OS=Homo sapiens GN=RPL4 PE=1 SV=5	R.IEEVPELPLVVEDKVEGYKK.T	358000	358000		37.29	s(HCT116) r(1)			4						144	163	1.7e-09	6.3e-08	510.87	421.9	421.9	579.067	579.07	-5.62	0	2312.24	2312.25		36.96		4	259	27400	29746	37.29		36.85	37.75	ms2_search_4_col_0_byonic_s(sample2) r(1)	D:\Data\20210316_NEB\Glycopeptides - 30min Gradient\byos_tmp\Byologics_30min.uXHbJ\ms2_search_4_col_0_byonic_s(sample2) r(1).byrslt	D:/Data/20210316_NEB/Glycopeptides - 30min Gradient/20210317_IO25cm_30min_NEB_Sample4_GlycoStt40K_400ng_Slot1-14_1_614.d	0							20210317_io25cm_30min_neb_sample4_glycostt40k_400ng_slot1-14_1_614.29746.29746.4			QTOF_HCD	0.875	NonReference	1	47693	11.55	1000000
59457	sp|P36578|RL4_HUMAN 60S ribosomal protein L4 OS=Homo sapiens GN=RPL4 PE=1 SV=5	R.IEEVPELPLVVEDKVEGYKK.T	358000	358000		37.29	s(HCT116) r(1)			4						144	163	1.2e-13	4.3e-12	721.88	600.2	600.2	579.067	579.07	-5.62	0	2312.24	2312.25		36.96		4	259	27400	29763	37.29		36.85	37.75	ms2_search_4_col_0_byonic_s(sample2) r(1)	D:\Data\20210316_NEB\Glycopeptides - 30min Gradient\byos_tmp\Byologics_30min.uXHbJ\ms2_search_4_col_0_byonic_s(sample2) r(1).byrslt	D:/Data/20210316_NEB/Glycopeptides - 30min Gradient/20210317_IO25cm_30min_NEB_Sample4_GlycoStt40K_400ng_Slot1-14_1_614.d	0							20210317_io25cm_30min_neb_sample4_glycostt40k_400ng_slot1-14_1_614.29763.29763.4			QTOF_HCD	0.876	NonReference	1	47693	11.55	1000000
59472	sp|P36578|RL4_HUMAN 60S ribosomal protein L4 OS=Homo sapiens GN=RPL4 PE=1 SV=5	R.IEEVPELPLVVEDKVEGYKK.T	358000	358000		37.29	s(HCT116) r(1)			4						144	163	7.6e-10	2.9e-08	510.11	483.7	483.7	579.068	579.07	-3.54	0	2312.24	2312.25		37		4	259	27400	29803	37.29		36.85	37.75	ms2_search_4_col_0_byonic_s(sample2) r(1)	D:\Data\20210316_NEB\Glycopeptides - 30min Gradient\byos_tmp\Byologics_30min.uXHbJ\ms2_search_4_col_0_byonic_s(sample2) r(1).byrslt	D:/Data/20210316_NEB/Glycopeptides - 30min Gradient/20210317_IO25cm_30min_NEB_Sample4_GlycoStt40K_400ng_Slot1-14_1_614.d	0							20210317_io25cm_30min_neb_sample4_glycostt40k_400ng_slot1-14_1_614.29803.29803.4			QTOF_HCD	0.838	NonReference	1	47693	11.55	1000000
59497	sp|P36578|RL4_HUMAN 60S ribosomal protein L4 OS=Homo sapiens GN=RPL4 PE=1 SV=5	R.IEEVPELPLVVEDKVEGYKK.T	358000	358000		37.29	s(HCT116) r(1)			4						144	163	0.014	0.35	198.31	111.8	111.8	579.069	579.07	-1.33	0	2312.25	2312.25		37.07		4	259	27400	29882	37.29		36.85	37.75	ms2_search_4_col_0_byonic_s(sample2) r(1)	D:\Data\20210316_NEB\Glycopeptides - 30min Gradient\byos_tmp\Byologics_30min.uXHbJ\ms2_search_4_col_0_byonic_s(sample2) r(1).byrslt	D:/Data/20210316_NEB/Glycopeptides - 30min Gradient/20210317_IO25cm_30min_NEB_Sample4_GlycoStt40K_400ng_Slot1-14_1_614.d	0							20210317_io25cm_30min_neb_sample4_glycostt40k_400ng_slot1-14_1_614.29882.29882.4			QTOF_HCD	0.839	NonReference	1	47693	11.55	1000000
75432	sp|P36578|RL4_HUMAN 60S ribosomal protein L4 OS=Homo sapiens GN=RPL4 PE=1 SV=5	R.IEEVPELPLVVEDKVEGYKK.T	370000	370000		37.31	s(HCT116) r(2)			4						144	163	7.5e-10	2.7e-08	559.41	403.1	403.1	579.068	579.07	-3.03	0	2312.24	2312.25		36.98		5	259	25700	29819	37.31		36.9	38.1	ms2_search_5_col_0_byonic_s(sample2) r(2)	D:\Data\20210316_NEB\Glycopeptides - 30min Gradient\byos_tmp\Byologics_30min.uXHbJ\ms2_search_5_col_0_byonic_s(sample2) r(2).byrslt	D:/Data/20210316_NEB/Glycopeptides - 30min Gradient/20210317_IO25cm_30min_NEB_Sample5_GlycoStt40K_400ng_Slot1-15_1_615.d	0							20210317_io25cm_30min_neb_sample5_glycostt40k_400ng_slot1-15_1_615.29819.29819.4			QTOF_HCD	0.876	NonReference	2	47693	11.55	1000000			0.1
75463	sp|P36578|RL4_HUMAN 60S ribosomal protein L4 OS=Homo sapiens GN=RPL4 PE=1 SV=5	R.IEEVPELPLVVEDKVEGYKK.T	370000	370000		37.31	s(HCT116) r(2)			4						144	163	0.048	0.65	142.5	95	95	579.069	579.07	-2.48	0	2312.25	2312.25		37.07		5	259	25700	29912	37.31		36.9	38.1	ms2_search_5_col_0_byonic_s(sample2) r(2)	D:\Data\20210316_NEB\Glycopeptides - 30min Gradient\byos_tmp\Byologics_30min.uXHbJ\ms2_search_5_col_0_byonic_s(sample2) r(2).byrslt	D:/Data/20210316_NEB/Glycopeptides - 30min Gradient/20210317_IO25cm_30min_NEB_Sample5_GlycoStt40K_400ng_Slot1-15_1_615.d	0							20210317_io25cm_30min_neb_sample5_glycostt40k_400ng_slot1-15_1_615.29912.29912.4			QTOF_HCD	0.839	NonReference	2	47693	11.55	1000000
90914	sp|P36578|RL4_HUMAN 60S ribosomal protein L4 OS=Homo sapiens GN=RPL4 PE=1 SV=5	R.IEEVPELPLVVEDKVEGYKK.T	360000	360000		37.31	s(HCT116) r(3)			4						144	163	0.00049	0.021	277.33	244.5	244.5	579.069	579.07	-2.03	0	2312.25	2312.25		37.04		6	259	25200	28764	37.31		36.85	38.21	ms2_search_6_col_0_byonic_s(sample2) r(3)	D:\Data\20210316_NEB\Glycopeptides - 30min Gradient\byos_tmp\Byologics_30min.uXHbJ\ms2_search_6_col_0_byonic_s(sample2) r(3).byrslt	D:/Data/20210316_NEB/Glycopeptides - 30min Gradient/20210317_IO25cm_30min_NEB_Sample6_GlycoStt40K_400ng_Slot1-16_1_616.d	0							20210317_io25cm_30min_neb_sample6_glycostt40k_400ng_slot1-16_1_616.28764.28764.4			QTOF_HCD	0.841	NonReference	3	47693	11.55	1000000			0.1
90866	sp|P36578|RL4_HUMAN 60S ribosomal protein L4 OS=Homo sapiens GN=RPL4 PE=1 SV=5	R.IEEVPELPLVVEDKVEGYKK.T	360000	360000		37.31	s(HCT116) r(3)			4						144	163	3.6e-09	1.6e-07	546.44	436.8	436.8	579.068	579.07	-4.04	0	2312.24	2312.25		36.95		6	259	25200	28661	37.31		36.85	38.21	ms2_search_6_col_0_byonic_s(sample2) r(3)	D:\Data\20210316_NEB\Glycopeptides - 30min Gradient\byos_tmp\Byologics_30min.uXHbJ\ms2_search_6_col_0_byonic_s(sample2) r(3).byrslt	D:/Data/20210316_NEB/Glycopeptides - 30min Gradient/20210317_IO25cm_30min_NEB_Sample6_GlycoStt40K_400ng_Slot1-16_1_616.d	0							20210317_io25cm_30min_neb_sample6_glycostt40k_400ng_slot1-16_1_616.28661.28661.4			QTOF_HCD	0.877	NonReference	3	47693	11.55	1000000
90873	sp|P36578|RL4_HUMAN 60S ribosomal protein L4 OS=Homo sapiens GN=RPL4 PE=1 SV=5	R.IEEVPELPLVVEDKVEGYKK.T	360000	360000		37.31	s(HCT116) r(3)			4						144	163	1.3e-09	5.6e-08	544.07	455.2	455.2	579.068	579.07	-4.04	0	2312.24	2312.25		36.96		6	259	25200	28673	37.31		36.85	38.21	ms2_search_6_col_0_byonic_s(sample2) r(3)	D:\Data\20210316_NEB\Glycopeptides - 30min Gradient\byos_tmp\Byologics_30min.uXHbJ\ms2_search_6_col_0_byonic_s(sample2) r(3).byrslt	D:/Data/20210316_NEB/Glycopeptides - 30min Gradient/20210317_IO25cm_30min_NEB_Sample6_GlycoStt40K_400ng_Slot1-16_1_616.d	0							20210317_io25cm_30min_neb_sample6_glycostt40k_400ng_slot1-16_1_616.28673.28673.4			QTOF_HCD	0.879	NonReference	3	47693	11.55	1000000
90905	sp|P36578|RL4_HUMAN 60S ribosomal protein L4 OS=Homo sapiens GN=RPL4 PE=1 SV=5	R.IEEVPELPLVVEDKVEGYKK.T	360000	360000		37.31	s(HCT116) r(3)			4						144	163	0.00015	0.0067	299.92	188.8	188.8	579.068	579.07	-3.54	0	2312.24	2312.25		37.02		6	259	25200	28741	37.31		36.85	38.21	ms2_search_6_col_0_byonic_s(sample2) r(3)	D:\Data\20210316_NEB\Glycopeptides - 30min Gradient\byos_tmp\Byologics_30min.uXHbJ\ms2_search_6_col_0_byonic_s(sample2) r(3).byrslt	D:/Data/20210316_NEB/Glycopeptides - 30min Gradient/20210317_IO25cm_30min_NEB_Sample6_GlycoStt40K_400ng_Slot1-16_1_616.d	0							20210317_io25cm_30min_neb_sample6_glycostt40k_400ng_slot1-16_1_616.28741.28741.4			QTOF_HCD	0.841	NonReference	3	47693	11.55	1000000
90920	sp|P36578|RL4_HUMAN 60S ribosomal protein L4 OS=Homo sapiens GN=RPL4 PE=1 SV=5	R.IEEVPELPLVVEDKVEGYKK.T	360000	360000		37.31	s(HCT116) r(3)			4						144	163	0.0005	0.022	278.93	226.9	226.9	579.069	579.07	-2.03	0	2312.25	2312.25		37.05		6	259	25200	28781	37.31		36.85	38.21	ms2_search_6_col_0_byonic_s(sample2) r(3)	D:\Data\20210316_NEB\Glycopeptides - 30min Gradient\byos_tmp\Byologics_30min.uXHbJ\ms2_search_6_col_0_byonic_s(sample2) r(3).byrslt	D:/Data/20210316_NEB/Glycopeptides - 30min Gradient/20210317_IO25cm_30min_NEB_Sample6_GlycoStt40K_400ng_Slot1-16_1_616.d	0							20210317_io25cm_30min_neb_sample6_glycostt40k_400ng_slot1-16_1_616.28781.28781.4			QTOF_HCD	0.842	NonReference	3	47693	11.55	1000000
59459	sp|P36578|RL4_HUMAN 60S ribosomal protein L4 OS=Homo sapiens GN=RPL4 PE=1 SV=5	R.IEEVPELPLVVEDKVEGYKK.T	93600	93600		36.99	s(HCT116) r(1)			3						144	163	2e-16	7.2e-15	852.16	735.8	735.8	771.758	771.758	0.09	0	2312.25	2312.25		36.97		4	259	10300	29769	36.99		35.85	37.27	ms2_search_4_col_0_byonic_s(sample2) r(1)	D:\Data\20210316_NEB\Glycopeptides - 30min Gradient\byos_tmp\Byologics_30min.uXHbJ\ms2_search_4_col_0_byonic_s(sample2) r(1).byrslt	D:/Data/20210316_NEB/Glycopeptides - 30min Gradient/20210317_IO25cm_30min_NEB_Sample4_GlycoStt40K_400ng_Slot1-14_1_614.d	0							20210317_io25cm_30min_neb_sample4_glycostt40k_400ng_slot1-14_1_614.29769.29769.3			QTOF_HCD	0.95	NonReference	1	47693	11.55	300000			0.12
59471	sp|P36578|RL4_HUMAN 60S ribosomal protein L4 OS=Homo sapiens GN=RPL4 PE=1 SV=5	R.IEEVPELPLVVEDKVEGYKK.T	93600	93600		36.99	s(HCT116) r(1)			3						144	163	3.3e-13	1.2e-11	748.56	665.2	665.2	771.758	771.758	0.57	0	2312.25	2312.25		37		4	259	10300	29802	36.99		35.85	37.27	ms2_search_4_col_0_byonic_s(sample2) r(1)	D:\Data\20210316_NEB\Glycopeptides - 30min Gradient\byos_tmp\Byologics_30min.uXHbJ\ms2_search_4_col_0_byonic_s(sample2) r(1).byrslt	D:/Data/20210316_NEB/Glycopeptides - 30min Gradient/20210317_IO25cm_30min_NEB_Sample4_GlycoStt40K_400ng_Slot1-14_1_614.d	0							20210317_io25cm_30min_neb_sample4_glycostt40k_400ng_slot1-14_1_614.29802.29802.3			QTOF_HCD	0.95	NonReference	1	47693	11.55	300000
59477	sp|P36578|RL4_HUMAN 60S ribosomal protein L4 OS=Homo sapiens GN=RPL4 PE=1 SV=5	R.IEEVPELPLVVEDKVEGYKK.T	93600	93600		36.99	s(HCT116) r(1)			3						144	163	3.3e-15	1.2e-13	821.23	708.2	708.2	771.758	771.758	0.57	0	2312.25	2312.25		37.01		4	259	10300	29815	36.99		35.85	37.27	ms2_search_4_col_0_byonic_s(sample2) r(1)	D:\Data\20210316_NEB\Glycopeptides - 30min Gradient\byos_tmp\Byologics_30min.uXHbJ\ms2_search_4_col_0_byonic_s(sample2) r(1).byrslt	D:/Data/20210316_NEB/Glycopeptides - 30min Gradient/20210317_IO25cm_30min_NEB_Sample4_GlycoStt40K_400ng_Slot1-14_1_614.d	0							20210317_io25cm_30min_neb_sample4_glycostt40k_400ng_slot1-14_1_614.29815.29815.3			QTOF_HCD	0.949	NonReference	1	47693	11.55	300000
75456	sp|P36578|RL4_HUMAN 60S ribosomal protein L4 OS=Homo sapiens GN=RPL4 PE=1 SV=5	R.IEEVPELPLVVEDKVEGYKK.T	72400	72400		37.04	s(HCT116) r(2)			3						144	163	7.6e-14	2.7e-12	768.44	682.2	682.2	771.759	771.758	1.19	0	2312.25	2312.25		37.04		5	259	8780	29879	37.04		35.81	37.27	ms2_search_5_col_0_byonic_s(sample2) r(2)	D:\Data\20210316_NEB\Glycopeptides - 30min Gradient\byos_tmp\Byologics_30min.uXHbJ\ms2_search_5_col_0_byonic_s(sample2) r(2).byrslt	D:/Data/20210316_NEB/Glycopeptides - 30min Gradient/20210317_IO25cm_30min_NEB_Sample5_GlycoStt40K_400ng_Slot1-15_1_615.d	1							20210317_io25cm_30min_neb_sample5_glycostt40k_400ng_slot1-15_1_615.29879.29879.3			QTOF_HCD	0.951	NonReference	2	47693	11.55	200000			0.11
90875	sp|P36578|RL4_HUMAN 60S ribosomal protein L4 OS=Homo sapiens GN=RPL4 PE=1 SV=5	R.IEEVPELPLVVEDKVEGYKK.T	70600	70600		37.01	s(HCT116) r(3)			3						144	163	5e-09	2.2e-07	592.92	530.5	530.5	771.75	771.758	-9.43	0	2312.23	2312.25		36.96		6	259	9020	28676	37.01		36.89	37.26	ms2_search_6_col_0_byonic_s(sample2) r(3)	D:\Data\20210316_NEB\Glycopeptides - 30min Gradient\byos_tmp\Byologics_30min.uXHbJ\ms2_search_6_col_0_byonic_s(sample2) r(3).byrslt	D:/Data/20210316_NEB/Glycopeptides - 30min Gradient/20210317_IO25cm_30min_NEB_Sample6_GlycoStt40K_400ng_Slot1-16_1_616.d	0							20210317_io25cm_30min_neb_sample6_glycostt40k_400ng_slot1-16_1_616.28676.28676.3			QTOF_HCD	0.953	NonReference	3	47693	11.55	200000			0.11
90904	sp|P36578|RL4_HUMAN 60S ribosomal protein L4 OS=Homo sapiens GN=RPL4 PE=1 SV=5	R.IEEVPELPLVVEDKVEGYKK.T	70600	70600		37.01	s(HCT116) r(3)			3						144	163	1e-14	4.7e-13	845.23	729.9	729.9	771.755	771.758	-3.12	0	2312.24	2312.25		37.01		6	259	9020	28736	37.01		36.89	37.26	ms2_search_6_col_0_byonic_s(sample2) r(3)	D:\Data\20210316_NEB\Glycopeptides - 30min Gradient\byos_tmp\Byologics_30min.uXHbJ\ms2_search_6_col_0_byonic_s(sample2) r(3).byrslt	D:/Data/20210316_NEB/Glycopeptides - 30min Gradient/20210317_IO25cm_30min_NEB_Sample6_GlycoStt40K_400ng_Slot1-16_1_616.d	0							20210317_io25cm_30min_neb_sample6_glycostt40k_400ng_slot1-16_1_616.28736.28736.3			QTOF_HCD	0.95	NonReference	3	47693	11.55	200000
60094	sp|P36578|RL4_HUMAN 60S ribosomal protein L4 OS=Homo sapiens GN=RPL4 PE=1 SV=5	R.NIPGITLLNVSK.L	33600	33600		38.61	s(HCT116) r(1)			2						223	234	1.1e-07	3.9e-06	477.55	166.4	166.4	634.881	634.882	-1.55	0	1267.75	1267.75		38.61		4	259	8140	31553	38.61		38.54	38.68	ms2_search_4_col_0_byonic_s(sample2) r(1)	D:\Data\20210316_NEB\Glycopeptides - 30min Gradient\byos_tmp\Byologics_30min.uXHbJ\ms2_search_4_col_0_byonic_s(sample2) r(1).byrslt	D:/Data/20210316_NEB/Glycopeptides - 30min Gradient/20210317_IO25cm_30min_NEB_Sample4_GlycoStt40K_400ng_Slot1-14_1_614.d	0							20210317_io25cm_30min_neb_sample4_glycostt40k_400ng_slot1-14_1_614.31553.31553.2			QTOF_HCD	0.954	NonReference	1	47693	11.55	70000			0.07
60103	sp|P36578|RL4_HUMAN 60S ribosomal protein L4 OS=Homo sapiens GN=RPL4 PE=1 SV=5	R.NIPGITLLNVSK.L	33600	33600		38.61	s(HCT116) r(1)			2						223	234	3.3e-07	1.2e-05	448.95	231.2	231.2	634.882	634.882	-0.84	0	1267.75	1267.75		38.64		4	259	8140	31577	38.61		38.54	38.68	ms2_search_4_col_0_byonic_s(sample2) r(1)	D:\Data\20210316_NEB\Glycopeptides - 30min Gradient\byos_tmp\Byologics_30min.uXHbJ\ms2_search_4_col_0_byonic_s(sample2) r(1).byrslt	D:/Data/20210316_NEB/Glycopeptides - 30min Gradient/20210317_IO25cm_30min_NEB_Sample4_GlycoStt40K_400ng_Slot1-14_1_614.d	0							20210317_io25cm_30min_neb_sample4_glycostt40k_400ng_slot1-14_1_614.31577.31577.2			QTOF_HCD	0.958	NonReference	1	47693	11.55	70000
76019	sp|P36578|RL4_HUMAN 60S ribosomal protein L4 OS=Homo sapiens GN=RPL4 PE=1 SV=5	R.NIPGITLLNVSK.L	33200	33200		38.61	s(HCT116) r(2)			2						223	234	2.1e-06	7.4e-05	466.81	186.2	186.2	634.882	634.882	-0.98	0	1267.75	1267.75		38.61		5	259	9100	31530	38.61		38.54	38.68	ms2_search_5_col_0_byonic_s(sample2) r(2)	D:\Data\20210316_NEB\Glycopeptides - 30min Gradient\byos_tmp\Byologics_30min.uXHbJ\ms2_search_5_col_0_byonic_s(sample2) r(2).byrslt	D:/Data/20210316_NEB/Glycopeptides - 30min Gradient/20210317_IO25cm_30min_NEB_Sample5_GlycoStt40K_400ng_Slot1-15_1_615.d	1							20210317_io25cm_30min_neb_sample5_glycostt40k_400ng_slot1-15_1_615.31530.31530.2			QTOF_HCD	0.957	NonReference	2	47693	11.55	70000			0.06
91519	sp|P36578|RL4_HUMAN 60S ribosomal protein L4 OS=Homo sapiens GN=RPL4 PE=1 SV=5	R.NIPGITLLNVSK.L	43500	43500		38.63	s(HCT116) r(3)			2						223	234	1.8e-06	7.9e-05	443.96	214.8	214.8	634.883	634.882	1.09	0	1267.75	1267.75		38.63		6	259	11000	30421	38.63		38.56	38.7	ms2_search_6_col_0_byonic_s(sample2) r(3)	D:\Data\20210316_NEB\Glycopeptides - 30min Gradient\byos_tmp\Byologics_30min.uXHbJ\ms2_search_6_col_0_byonic_s(sample2) r(3).byrslt	D:/Data/20210316_NEB/Glycopeptides - 30min Gradient/20210317_IO25cm_30min_NEB_Sample6_GlycoStt40K_400ng_Slot1-16_1_616.d	1							20210317_io25cm_30min_neb_sample6_glycostt40k_400ng_slot1-16_1_616.30421.30421.2			QTOF_HCD	0.957	NonReference	3	47693	11.55	90000			0.06
60022	sp|P36578|RL4_HUMAN 60S ribosomal protein L4 OS=Homo sapiens GN=RPL4 PE=1 SV=5	R.FCIWTESAFR.K	34100	34100		38.43	s(HCT116) r(1)			2						249	258	0.14	0.86	228.85	9.5	9.5	658.808	658.808	-0.93	0	1315.6	1315.6		38.44		4	259	6160	31377	38.43		38.05	38.77	ms2_search_4_col_0_byonic_s(sample2) r(1)	D:\Data\20210316_NEB\Glycopeptides - 30min Gradient\byos_tmp\Byologics_30min.uXHbJ\ms2_search_4_col_0_byonic_s(sample2) r(1).byrslt	D:/Data/20210316_NEB/Glycopeptides - 30min Gradient/20210317_IO25cm_30min_NEB_Sample4_GlycoStt40K_400ng_Slot1-14_1_614.d	1							20210317_io25cm_30min_neb_sample4_glycostt40k_400ng_slot1-14_1_614.31377.31377.2			QTOF_HCD	0.951	NonReference	1	47693	11.55	70000			0.07
75954	sp|P36578|RL4_HUMAN 60S ribosomal protein L4 OS=Homo sapiens GN=RPL4 PE=1 SV=5	R.FCIWTESAFR.K	25500	25500		38.43	s(HCT116) r(2)			2						249	258	0.075	0.75	258.45	58.7	58.7	658.81	658.808	2.88	0	1315.61	1315.6		38.44		5	259	5580	31370	38.43		38.26	38.5	ms2_search_5_col_0_byonic_s(sample2) r(2)	D:\Data\20210316_NEB\Glycopeptides - 30min Gradient\byos_tmp\Byologics_30min.uXHbJ\ms2_search_5_col_0_byonic_s(sample2) r(2).byrslt	D:/Data/20210316_NEB/Glycopeptides - 30min Gradient/20210317_IO25cm_30min_NEB_Sample5_GlycoStt40K_400ng_Slot1-15_1_615.d	1							20210317_io25cm_30min_neb_sample5_glycostt40k_400ng_slot1-15_1_615.31370.31370.2			QTOF_HCD	0.952	NonReference	2	47693	11.55	50000			0.07
91453	sp|P36578|RL4_HUMAN 60S ribosomal protein L4 OS=Homo sapiens GN=RPL4 PE=1 SV=5	R.FCIWTESAFR.K	31300	31300		38.45	s(HCT116) r(3)			2						249	258	0.076	0.79	235.41	5.6	5.6	658.811	658.808	3.51	0	1315.61	1315.6		38.46		6	259	5620	30245	38.45		37.91	38.79	ms2_search_6_col_0_byonic_s(sample2) r(3)	D:\Data\20210316_NEB\Glycopeptides - 30min Gradient\byos_tmp\Byologics_30min.uXHbJ\ms2_search_6_col_0_byonic_s(sample2) r(3).byrslt	D:/Data/20210316_NEB/Glycopeptides - 30min Gradient/20210317_IO25cm_30min_NEB_Sample6_GlycoStt40K_400ng_Slot1-16_1_616.d	1							20210317_io25cm_30min_neb_sample6_glycostt40k_400ng_slot1-16_1_616.30245.30245.2			QTOF_HCD	0.949	NonReference	3	47693	11.55	70000			0.07
67817	sp|P36578|RL4_HUMAN 60S ribosomal protein L4 OS=Homo sapiens GN=RPL4 PE=1 SV=5	K.MINTDLSR.I	12700	12700		16.07	s(HCT116) r(2)			2						284	291	0.0035	0.11	293.45	125.2	125.2	475.241	475.242	-1.42	0	948.468	948.47		16.09		5	259	2840	8405	16.07		15.03	16.14	ms2_search_5_col_0_byonic_s(sample2) r(2)	D:\Data\20210316_NEB\Glycopeptides - 30min Gradient\byos_tmp\Byologics_30min.uXHbJ\ms2_search_5_col_0_byonic_s(sample2) r(2).byrslt	D:/Data/20210316_NEB/Glycopeptides - 30min Gradient/20210317_IO25cm_30min_NEB_Sample5_GlycoStt40K_400ng_Slot1-15_1_615.d	1							20210317_io25cm_30min_neb_sample5_glycostt40k_400ng_slot1-15_1_615.8405.8405.2			QTOF_HCD	0.83	NonReference	2	47693	11.55	20000			0.07
65681	sp|P36776|LONM_HUMAN Lon protease homolog, mitochondrial OS=Homo sapiens GN=LONP1 PE=1 SV=2	R.GGGAFSGGEDASEGGAEEGAGGAGGSAGAGEGPVITALTPMTIPDVFPHLPLIAITR.N	23200	23200		51.92	s(HCT116) r(1)			5						75	131	5.1e-05	0.0019	264.93	264.9	264.9	1050.32	1050.32	-0.03	0	5246.55	5246.55		51.93		4	339	4020	44840	51.92		51.37	52.2	ms2_search_4_col_0_byonic_s(sample2) r(1)	D:\Data\20210316_NEB\Glycopeptides - 30min Gradient\byos_tmp\Byologics_30min.uXHbJ\ms2_search_4_col_0_byonic_s(sample2) r(1).byrslt	D:/Data/20210316_NEB/Glycopeptides - 30min Gradient/20210317_IO25cm_30min_NEB_Sample4_GlycoStt40K_400ng_Slot1-14_1_614.d	1							20210317_io25cm_30min_neb_sample4_glycostt40k_400ng_slot1-14_1_614.44840.44840.5			QTOF_HCD	1.227	NonReference	1	106481	5.96	100000			0.05
81152	sp|P36776|LONM_HUMAN Lon protease homolog, mitochondrial OS=Homo sapiens GN=LONP1 PE=1 SV=2	R.GGGAFSGGEDASEGGAEEGAGGAGGSAGAGEGPVITALTPMTIPDVFPHLPLIAITR.N	26800	26800		51.92	s(HCT116) r(2)			5						75	131	0	1e-16	994.26	969.4	969.4	1050.31	1050.32	-1.88	0	5246.54	5246.55		51.94		5	339	5750	44086	51.92		51.41	52.08	ms2_search_5_col_0_byonic_s(sample2) r(2)	D:\Data\20210316_NEB\Glycopeptides - 30min Gradient\byos_tmp\Byologics_30min.uXHbJ\ms2_search_5_col_0_byonic_s(sample2) r(2).byrslt	D:/Data/20210316_NEB/Glycopeptides - 30min Gradient/20210317_IO25cm_30min_NEB_Sample5_GlycoStt40K_400ng_Slot1-15_1_615.d	1							20210317_io25cm_30min_neb_sample5_glycostt40k_400ng_slot1-15_1_615.44086.44086.5			QTOF_HCD	1.241	NonReference	2	106481	5.96	100000			0.05
79660	sp|P36776|LONM_HUMAN Lon protease homolog, mitochondrial OS=Homo sapiens GN=LONP1 PE=1 SV=2	R.DDSNESDVVESLDEIYHTGTFAQIHEMQDLGDK.L	37800	37800		48.14	s(HCT116) r(2)			4						171	203	1.7e-09	6e-08	562.2	513.7	513.7	935.163	935.165	-2.11	0	3736.62	3736.63		48.18		5	339	3940	40456	48.14		47.24	48.24	ms2_search_5_col_0_byonic_s(sample2) r(2)	D:\Data\20210316_NEB\Glycopeptides - 30min Gradient\byos_tmp\Byologics_30min.uXHbJ\ms2_search_5_col_0_byonic_s(sample2) r(2).byrslt	D:/Data/20210316_NEB/Glycopeptides - 30min Gradient/20210317_IO25cm_30min_NEB_Sample5_GlycoStt40K_400ng_Slot1-15_1_615.d	1							20210317_io25cm_30min_neb_sample5_glycostt40k_400ng_slot1-15_1_615.40456.40456.4			QTOF_HCD	1.034	NonReference	2	106481	5.96	200000			0.07
95015	sp|P36776|LONM_HUMAN Lon protease homolog, mitochondrial OS=Homo sapiens GN=LONP1 PE=1 SV=2	R.DDSNESDVVESLDEIYHTGTFAQIHEMQDLGDK.L	28600	28600		48.16	s(HCT116) r(3)			4						171	203	1e-15	4.6e-14	829.15	730.5	730.5	935.164	935.165	-1.6	0	3736.63	3736.63		48.18		6	339	5120	39060	48.16		47.58	48.21	ms2_search_6_col_0_byonic_s(sample2) r(3)	D:\Data\20210316_NEB\Glycopeptides - 30min Gradient\byos_tmp\Byologics_30min.uXHbJ\ms2_search_6_col_0_byonic_s(sample2) r(3).byrslt	D:/Data/20210316_NEB/Glycopeptides - 30min Gradient/20210317_IO25cm_30min_NEB_Sample6_GlycoStt40K_400ng_Slot1-16_1_616.d	1							20210317_io25cm_30min_neb_sample6_glycostt40k_400ng_slot1-16_1_616.39060.39060.4			QTOF_HCD	1.038	NonReference	3	106481	5.96	100000			0.05
65237	sp|P36776|LONM_HUMAN Lon protease homolog, mitochondrial OS=Homo sapiens GN=LONP1 PE=1 SV=2	R.VVDNPIYLSDMGAALTGAESHELQDVLEETNIPK.R	127000	127000		50.6	s(HCT116) r(1)			3						324	357	0	0	1077.93	840.5	840.5	1223.6	1223.6	-4.31	0	3667.78	3667.79		50.6		4	339	25800	43735	50.6		50.35	51.57	ms2_search_4_col_0_byonic_s(sample2) r(1)	D:\Data\20210316_NEB\Glycopeptides - 30min Gradient\byos_tmp\Byologics_30min.uXHbJ\ms2_search_4_col_0_byonic_s(sample2) r(1).byrslt	D:/Data/20210316_NEB/Glycopeptides - 30min Gradient/20210317_IO25cm_30min_NEB_Sample4_GlycoStt40K_400ng_Slot1-14_1_614.d	1							20210317_io25cm_30min_neb_sample4_glycostt40k_400ng_slot1-14_1_614.43735.43735.3			QTOF_HCD	1.218	NonReference	1	106481	5.96	500000			0.04
80771	sp|P36776|LONM_HUMAN Lon protease homolog, mitochondrial OS=Homo sapiens GN=LONP1 PE=1 SV=2	R.VVDNPIYLSDMGAALTGAESHELQDVLEETNIPK.R	83600	83600		50.6	s(HCT116) r(2)			3						324	357	0	0	1112.89	904.9	904.9	1223.6	1223.6	-4.16	0	3667.78	3667.79		50.6		5	339	19200	43078	50.6		49.65	50.67	ms2_search_5_col_0_byonic_s(sample2) r(2)	D:\Data\20210316_NEB\Glycopeptides - 30min Gradient\byos_tmp\Byologics_30min.uXHbJ\ms2_search_5_col_0_byonic_s(sample2) r(2).byrslt	D:/Data/20210316_NEB/Glycopeptides - 30min Gradient/20210317_IO25cm_30min_NEB_Sample5_GlycoStt40K_400ng_Slot1-15_1_615.d	1							20210317_io25cm_30min_neb_sample5_glycostt40k_400ng_slot1-15_1_615.43078.43078.3			QTOF_HCD	1.219	NonReference	2	106481	5.96	300000			0.04
96072	sp|P36776|LONM_HUMAN Lon protease homolog, mitochondrial OS=Homo sapiens GN=LONP1 PE=1 SV=2	R.VVDNPIYLSDMGAALTGAESHELQDVLEETNIPK.R	87400	87400		50.59	s(HCT116) r(3)			3						324	357	0	0	995.01	815.6	815.6	1223.61	1223.6	0.14	0	3667.79	3667.79		50.62		6	339	17600	41556	50.59		49.76	51.41	ms2_search_6_col_0_byonic_s(sample2) r(3)	D:\Data\20210316_NEB\Glycopeptides - 30min Gradient\byos_tmp\Byologics_30min.uXHbJ\ms2_search_6_col_0_byonic_s(sample2) r(3).byrslt	D:/Data/20210316_NEB/Glycopeptides - 30min Gradient/20210317_IO25cm_30min_NEB_Sample6_GlycoStt40K_400ng_Slot1-16_1_616.d	1							20210317_io25cm_30min_neb_sample6_glycostt40k_400ng_slot1-16_1_616.41556.41556.3			QTOF_HCD	1.22	NonReference	3	106481	5.96	300000			0.04
65242	sp|P36776|LONM_HUMAN Lon protease homolog, mitochondrial OS=Homo sapiens GN=LONP1 PE=1 SV=2	R.VVDNPIYLSDMGAALTGAESHELQDVLEETNIPK.R	75300	75300		50.6	s(HCT116) r(1)			4						324	357	5.7e-15	2.2e-13	786.74	660.7	660.7	917.955	917.956	-0.52	0	3667.79	3667.79		50.61		4	339	13900	43747	50.6		49.53	50.67	ms2_search_4_col_0_byonic_s(sample2) r(1)	D:\Data\20210316_NEB\Glycopeptides - 30min Gradient\byos_tmp\Byologics_30min.uXHbJ\ms2_search_4_col_0_byonic_s(sample2) r(1).byrslt	D:/Data/20210316_NEB/Glycopeptides - 30min Gradient/20210317_IO25cm_30min_NEB_Sample4_GlycoStt40K_400ng_Slot1-14_1_614.d	0							20210317_io25cm_30min_neb_sample4_glycostt40k_400ng_slot1-14_1_614.43747.43747.4			QTOF_HCD	1.165	NonReference	1	106481	5.96	300000			0.03
65245	sp|P36776|LONM_HUMAN Lon protease homolog, mitochondrial OS=Homo sapiens GN=LONP1 PE=1 SV=2	R.VVDNPIYLSDMGAALTGAESHELQDVLEETNIPK.R	75300	75300		50.6	s(HCT116) r(1)			4						324	357	2.4e-11	9e-10	625.54	521.7	521.7	917.955	917.956	-0.52	0	3667.79	3667.79		50.62		4	339	13900	43754	50.6		49.53	50.67	ms2_search_4_col_0_byonic_s(sample2) r(1)	D:\Data\20210316_NEB\Glycopeptides - 30min Gradient\byos_tmp\Byologics_30min.uXHbJ\ms2_search_4_col_0_byonic_s(sample2) r(1).byrslt	D:/Data/20210316_NEB/Glycopeptides - 30min Gradient/20210317_IO25cm_30min_NEB_Sample4_GlycoStt40K_400ng_Slot1-14_1_614.d	0							20210317_io25cm_30min_neb_sample4_glycostt40k_400ng_slot1-14_1_614.43754.43754.4			QTOF_HCD	1.165	NonReference	1	106481	5.96	300000
80774	sp|P36776|LONM_HUMAN Lon protease homolog, mitochondrial OS=Homo sapiens GN=LONP1 PE=1 SV=2	R.VVDNPIYLSDMGAALTGAESHELQDVLEETNIPK.R	24100	24100		50.6	s(HCT116) r(2)			4						324	357	1.9e-15	6.8e-14	826.17	722.6	722.6	917.956	917.956	0.64	0	3667.8	3667.79		50.61		5	339	7770	43083	50.6		50.35	50.67	ms2_search_5_col_0_byonic_s(sample2) r(2)	D:\Data\20210316_NEB\Glycopeptides - 30min Gradient\byos_tmp\Byologics_30min.uXHbJ\ms2_search_5_col_0_byonic_s(sample2) r(2).byrslt	D:/Data/20210316_NEB/Glycopeptides - 30min Gradient/20210317_IO25cm_30min_NEB_Sample5_GlycoStt40K_400ng_Slot1-15_1_615.d	0							20210317_io25cm_30min_neb_sample5_glycostt40k_400ng_slot1-15_1_615.43083.43083.4			QTOF_HCD	1.164	NonReference	2	106481	5.96	100000			0.04
80778	sp|P36776|LONM_HUMAN Lon protease homolog, mitochondrial OS=Homo sapiens GN=LONP1 PE=1 SV=2	R.VVDNPIYLSDMGAALTGAESHELQDVLEETNIPK.R	24100	24100		50.6	s(HCT116) r(2)			4						324	357	1.9e-12	6.8e-11	679.51	525.4	525.4	917.956	917.956	0.64	0	3667.8	3667.79		50.62		5	339	7770	43094	50.6		50.35	50.67	ms2_search_5_col_0_byonic_s(sample2) r(2)	D:\Data\20210316_NEB\Glycopeptides - 30min Gradient\byos_tmp\Byologics_30min.uXHbJ\ms2_search_5_col_0_byonic_s(sample2) r(2).byrslt	D:/Data/20210316_NEB/Glycopeptides - 30min Gradient/20210317_IO25cm_30min_NEB_Sample5_GlycoStt40K_400ng_Slot1-15_1_615.d	0							20210317_io25cm_30min_neb_sample5_glycostt40k_400ng_slot1-15_1_615.43094.43094.4			QTOF_HCD	1.166	NonReference	2	106481	5.96	100000
96074	sp|P36776|LONM_HUMAN Lon protease homolog, mitochondrial OS=Homo sapiens GN=LONP1 PE=1 SV=2	R.VVDNPIYLSDMGAALTGAESHELQDVLEETNIPK.R	22000	22000		50.59	s(HCT116) r(3)			4						324	357	1e-10	4.4e-09	617.27	538.9	538.9	917.959	917.956	3.38	0	3667.81	3667.79		50.62		6	339	6370	41560	50.59		50.53	50.69	ms2_search_6_col_0_byonic_s(sample2) r(3)	D:\Data\20210316_NEB\Glycopeptides - 30min Gradient\byos_tmp\Byologics_30min.uXHbJ\ms2_search_6_col_0_byonic_s(sample2) r(3).byrslt	D:/Data/20210316_NEB/Glycopeptides - 30min Gradient/20210317_IO25cm_30min_NEB_Sample6_GlycoStt40K_400ng_Slot1-16_1_616.d	1							20210317_io25cm_30min_neb_sample6_glycostt40k_400ng_slot1-16_1_616.41560.41560.4			QTOF_HCD	1.164	NonReference	3	106481	5.96	90000			0.05
51845	sp|P36776|LONM_HUMAN Lon protease homolog, mitochondrial OS=Homo sapiens GN=LONP1 PE=1 SV=2	K.ELGLEKDDKDAIEEK.F	9140	9140		16.74	s(HCT116) r(1)			3						406	420	0.052	0.68	223.06	138.2	138.2	577.962	577.96	3.6	0	1730.86	1730.86		16.74		4	339	2790	8853	16.74		16.67	16.79	ms2_search_4_col_0_byonic_s(sample2) r(1)	D:\Data\20210316_NEB\Glycopeptides - 30min Gradient\byos_tmp\Byologics_30min.uXHbJ\ms2_search_4_col_0_byonic_s(sample2) r(1).byrslt	D:/Data/20210316_NEB/Glycopeptides - 30min Gradient/20210317_IO25cm_30min_NEB_Sample4_GlycoStt40K_400ng_Slot1-14_1_614.d	0							20210317_io25cm_30min_neb_sample4_glycostt40k_400ng_slot1-14_1_614.8853.8853.3			QTOF_HCD	0.89	NonReference	1	106481	5.96	30000			0.05
51853	sp|P36776|LONM_HUMAN Lon protease homolog, mitochondrial OS=Homo sapiens GN=LONP1 PE=1 SV=2	K.ELGLEKDDKDAIEEK.F	9140	9140		16.74	s(HCT116) r(1)			3						406	420	0.11	0.82	157.43	110.5	110.5	577.959	577.96	-0.68	0	1730.86	1730.86		16.76		4	339	2790	8874	16.74		16.67	16.79	ms2_search_4_col_0_byonic_s(sample2) r(1)	D:\Data\20210316_NEB\Glycopeptides - 30min Gradient\byos_tmp\Byologics_30min.uXHbJ\ms2_search_4_col_0_byonic_s(sample2) r(1).byrslt	D:/Data/20210316_NEB/Glycopeptides - 30min Gradient/20210317_IO25cm_30min_NEB_Sample4_GlycoStt40K_400ng_Slot1-14_1_614.d	0							20210317_io25cm_30min_neb_sample4_glycostt40k_400ng_slot1-14_1_614.8874.8874.3			QTOF_HCD	0.891	NonReference	1	106481	5.96	30000
83533	sp|P36776|LONM_HUMAN Lon protease homolog, mitochondrial OS=Homo sapiens GN=LONP1 PE=1 SV=2	K.ELGLEKDDKDAIEEK.F	11100	11100		16.76	s(HCT116) r(3)			3						406	420	0.075	0.79	194.15	126.2	126.2	577.96	577.96	0.87	0	1730.86	1730.86		16.78		6	339	3380	8626	16.76		16.69	16.81	ms2_search_6_col_0_byonic_s(sample2) r(3)	D:\Data\20210316_NEB\Glycopeptides - 30min Gradient\byos_tmp\Byologics_30min.uXHbJ\ms2_search_6_col_0_byonic_s(sample2) r(3).byrslt	D:/Data/20210316_NEB/Glycopeptides - 30min Gradient/20210317_IO25cm_30min_NEB_Sample6_GlycoStt40K_400ng_Slot1-16_1_616.d	1							20210317_io25cm_30min_neb_sample6_glycostt40k_400ng_slot1-16_1_616.8626.8626.3			QTOF_HCD	0.891	NonReference	3	106481	5.96	30000			0.05
94503	sp|P36776|LONM_HUMAN Lon protease homolog, mitochondrial OS=Homo sapiens GN=LONP1 PE=1 SV=2	R.GYQGDPSSALLELLDPEQNANFLDHYLDVPVDLSK.V	156000	156000		46.17	s(HCT116) r(3)			4						598	632	0.57	0.98	131.66	27.6	27.6	968.982	968.977	5.09	0	3871.9	3871.88		46.6		6	339	5820	37911	46.17		45.59	47.07	ms2_search_6_col_0_byonic_s(sample2) r(3)	D:\Data\20210316_NEB\Glycopeptides - 30min Gradient\byos_tmp\Byologics_30min.uXHbJ\ms2_search_6_col_0_byonic_s(sample2) r(3).byrslt	D:/Data/20210316_NEB/Glycopeptides - 30min Gradient/20210317_IO25cm_30min_NEB_Sample6_GlycoStt40K_400ng_Slot1-16_1_616.d	1							20210317_io25cm_30min_neb_sample6_glycostt40k_400ng_slot1-16_1_616.37911.37911.4			QTOF_HCD	1.051	NonReference	3	106481	5.96	600000			0.25
62767	sp|P36776|LONM_HUMAN Lon protease homolog, mitochondrial OS=Homo sapiens GN=LONP1 PE=1 SV=2	K.IVSGEAESVEVTPENLQDFVGKPVFTVER.M	108000	108000		44.92	s(HCT116) r(1)			3						727	755	0	0	1286.92	1036.4	1036.4	1059.21	1059.21	-4.55	0	3174.59	3174.61		44.89		4	339	22000	38012	44.92		44.69	44.99	ms2_search_4_col_0_byonic_s(sample2) r(1)	D:\Data\20210316_NEB\Glycopeptides - 30min Gradient\byos_tmp\Byologics_30min.uXHbJ\ms2_search_4_col_0_byonic_s(sample2) r(1).byrslt	D:/Data/20210316_NEB/Glycopeptides - 30min Gradient/20210317_IO25cm_30min_NEB_Sample4_GlycoStt40K_400ng_Slot1-14_1_614.d	0							20210317_io25cm_30min_neb_sample4_glycostt40k_400ng_slot1-14_1_614.38012.38012.3			QTOF_HCD	1.095	NonReference	1	106481	5.96	400000			0.08
62769	sp|P36776|LONM_HUMAN Lon protease homolog, mitochondrial OS=Homo sapiens GN=LONP1 PE=1 SV=2	K.IVSGEAESVEVTPENLQDFVGKPVFTVER.M	108000	108000		44.92	s(HCT116) r(1)			3						727	755	0	0	1211.03	1003.8	1003.8	1059.21	1059.21	-3.27	0	3174.6	3174.61		44.9		4	339	22000	38020	44.92		44.69	44.99	ms2_search_4_col_0_byonic_s(sample2) r(1)	D:\Data\20210316_NEB\Glycopeptides - 30min Gradient\byos_tmp\Byologics_30min.uXHbJ\ms2_search_4_col_0_byonic_s(sample2) r(1).byrslt	D:/Data/20210316_NEB/Glycopeptides - 30min Gradient/20210317_IO25cm_30min_NEB_Sample4_GlycoStt40K_400ng_Slot1-14_1_614.d	0							20210317_io25cm_30min_neb_sample4_glycostt40k_400ng_slot1-14_1_614.38020.38020.3			QTOF_HCD	1.119	NonReference	1	106481	5.96	400000
78537	sp|P36776|LONM_HUMAN Lon protease homolog, mitochondrial OS=Homo sapiens GN=LONP1 PE=1 SV=2	K.IVSGEAESVEVTPENLQDFVGKPVFTVER.M	89300	89300		44.92	s(HCT116) r(2)			3						727	755	0	0	1189.96	952.1	952.1	1059.2	1059.21	-6.52	0	3174.59	3174.61		44.89		5	339	17300	37703	44.92		44.27	45.04	ms2_search_5_col_0_byonic_s(sample2) r(2)	D:\Data\20210316_NEB\Glycopeptides - 30min Gradient\byos_tmp\Byologics_30min.uXHbJ\ms2_search_5_col_0_byonic_s(sample2) r(2).byrslt	D:/Data/20210316_NEB/Glycopeptides - 30min Gradient/20210317_IO25cm_30min_NEB_Sample5_GlycoStt40K_400ng_Slot1-15_1_615.d	0							20210317_io25cm_30min_neb_sample5_glycostt40k_400ng_slot1-15_1_615.37703.37703.3			QTOF_HCD	1.098	NonReference	2	106481	5.96	400000			0.08
78542	sp|P36776|LONM_HUMAN Lon protease homolog, mitochondrial OS=Homo sapiens GN=LONP1 PE=1 SV=2	K.IVSGEAESVEVTPENLQDFVGKPVFTVER.M	89300	89300		44.92	s(HCT116) r(2)			3						727	755	0	0	1138.51	933.2	933.2	1059.21	1059.21	-2	0	3174.6	3174.61		44.91		5	339	17300	37723	44.92		44.27	45.04	ms2_search_5_col_0_byonic_s(sample2) r(2)	D:\Data\20210316_NEB\Glycopeptides - 30min Gradient\byos_tmp\Byologics_30min.uXHbJ\ms2_search_5_col_0_byonic_s(sample2) r(2).byrslt	D:/Data/20210316_NEB/Glycopeptides - 30min Gradient/20210317_IO25cm_30min_NEB_Sample5_GlycoStt40K_400ng_Slot1-15_1_615.d	0							20210317_io25cm_30min_neb_sample5_glycostt40k_400ng_slot1-15_1_615.37723.37723.3			QTOF_HCD	1.096	NonReference	2	106481	5.96	400000
78546	sp|P36776|LONM_HUMAN Lon protease homolog, mitochondrial OS=Homo sapiens GN=LONP1 PE=1 SV=2	K.IVSGEAESVEVTPENLQDFVGKPVFTVER.M	89300	89300		44.92	s(HCT116) r(2)			3						727	755	0	0	1057.15	871.1	871.1	1059.21	1059.21	-1.83	0	3174.6	3174.61		44.93		5	339	17300	37733	44.92		44.27	45.04	ms2_search_5_col_0_byonic_s(sample2) r(2)	D:\Data\20210316_NEB\Glycopeptides - 30min Gradient\byos_tmp\Byologics_30min.uXHbJ\ms2_search_5_col_0_byonic_s(sample2) r(2).byrslt	D:/Data/20210316_NEB/Glycopeptides - 30min Gradient/20210317_IO25cm_30min_NEB_Sample5_GlycoStt40K_400ng_Slot1-15_1_615.d	0							20210317_io25cm_30min_neb_sample5_glycostt40k_400ng_slot1-15_1_615.37733.37733.3			QTOF_HCD	1.121	NonReference	2	106481	5.96	400000
93926	sp|P36776|LONM_HUMAN Lon protease homolog, mitochondrial OS=Homo sapiens GN=LONP1 PE=1 SV=2	K.IVSGEAESVEVTPENLQDFVGKPVFTVER.M	96500	96500		44.94	s(HCT116) r(3)			3						727	755	0	0	1238.45	977.5	977.5	1059.2	1059.21	-7.51	0	3174.58	3174.61		44.91		6	339	18800	36416	44.94		44.31	45.08	ms2_search_6_col_0_byonic_s(sample2) r(3)	D:\Data\20210316_NEB\Glycopeptides - 30min Gradient\byos_tmp\Byologics_30min.uXHbJ\ms2_search_6_col_0_byonic_s(sample2) r(3).byrslt	D:/Data/20210316_NEB/Glycopeptides - 30min Gradient/20210317_IO25cm_30min_NEB_Sample6_GlycoStt40K_400ng_Slot1-16_1_616.d	0							20210317_io25cm_30min_neb_sample6_glycostt40k_400ng_slot1-16_1_616.36416.36416.3			QTOF_HCD	1.097	NonReference	3	106481	5.96	400000			0.08
93929	sp|P36776|LONM_HUMAN Lon protease homolog, mitochondrial OS=Homo sapiens GN=LONP1 PE=1 SV=2	K.IVSGEAESVEVTPENLQDFVGKPVFTVER.M	96500	96500		44.94	s(HCT116) r(3)			3						727	755	0	0	1114.72	902.7	902.7	1059.21	1059.21	-1.36	0	3174.6	3174.61		44.93		6	339	18800	36436	44.94		44.31	45.08	ms2_search_6_col_0_byonic_s(sample2) r(3)	D:\Data\20210316_NEB\Glycopeptides - 30min Gradient\byos_tmp\Byologics_30min.uXHbJ\ms2_search_6_col_0_byonic_s(sample2) r(3).byrslt	D:/Data/20210316_NEB/Glycopeptides - 30min Gradient/20210317_IO25cm_30min_NEB_Sample6_GlycoStt40K_400ng_Slot1-16_1_616.d	0							20210317_io25cm_30min_neb_sample6_glycostt40k_400ng_slot1-16_1_616.36436.36436.3			QTOF_HCD	1.117	NonReference	3	106481	5.96	400000
62786	sp|P36776|LONM_HUMAN Lon protease homolog, mitochondrial OS=Homo sapiens GN=LONP1 PE=1 SV=2	K.IVSGEAESVEVTPENLQDFVGKPVFTVER.M	31100	31100		44.9	s(HCT116) r(1)			4						727	755	9.4e-10	3.5e-08	543.33	471.2	471.2	794.659	794.659	-0.58	0	3174.61	3174.61		44.95		4	339	6360	38055	44.9		44.32	45.24	ms2_search_4_col_0_byonic_s(sample2) r(1)	D:\Data\20210316_NEB\Glycopeptides - 30min Gradient\byos_tmp\Byologics_30min.uXHbJ\ms2_search_4_col_0_byonic_s(sample2) r(1).byrslt	D:/Data/20210316_NEB/Glycopeptides - 30min Gradient/20210317_IO25cm_30min_NEB_Sample4_GlycoStt40K_400ng_Slot1-14_1_614.d	1							20210317_io25cm_30min_neb_sample4_glycostt40k_400ng_slot1-14_1_614.38055.38055.4			QTOF_HCD	1.023	NonReference	1	106481	5.96	100000			0.07
93932	sp|P36776|LONM_HUMAN Lon protease homolog, mitochondrial OS=Homo sapiens GN=LONP1 PE=1 SV=2	K.IVSGEAESVEVTPENLQDFVGKPVFTVER.M	29700	29700		44.94	s(HCT116) r(3)			4						727	755	3.8e-09	1.7e-07	505.31	505.3	505.3	794.661	794.659	1.98	0	3174.61	3174.61		44.95		6	339	5940	36449	44.94		44.34	45.26	ms2_search_6_col_0_byonic_s(sample2) r(3)	D:\Data\20210316_NEB\Glycopeptides - 30min Gradient\byos_tmp\Byologics_30min.uXHbJ\ms2_search_6_col_0_byonic_s(sample2) r(3).byrslt	D:/Data/20210316_NEB/Glycopeptides - 30min Gradient/20210317_IO25cm_30min_NEB_Sample6_GlycoStt40K_400ng_Slot1-16_1_616.d	0							20210317_io25cm_30min_neb_sample6_glycostt40k_400ng_slot1-16_1_616.36449.36449.4			QTOF_HCD	1.028	NonReference	3	106481	5.96	100000			0.06
93936	sp|P36776|LONM_HUMAN Lon protease homolog, mitochondrial OS=Homo sapiens GN=LONP1 PE=1 SV=2	K.IVSGEAESVEVTPENLQDFVGKPVFTVER.M	29700	29700		44.94	s(HCT116) r(3)			4						727	755	5.1e-14	2.3e-12	751.1	634.6	634.6	794.661	794.659	1.98	0	3174.61	3174.61		44.96		6	339	5940	36459	44.94		44.34	45.26	ms2_search_6_col_0_byonic_s(sample2) r(3)	D:\Data\20210316_NEB\Glycopeptides - 30min Gradient\byos_tmp\Byologics_30min.uXHbJ\ms2_search_6_col_0_byonic_s(sample2) r(3).byrslt	D:/Data/20210316_NEB/Glycopeptides - 30min Gradient/20210317_IO25cm_30min_NEB_Sample6_GlycoStt40K_400ng_Slot1-16_1_616.d	0							20210317_io25cm_30min_neb_sample6_glycostt40k_400ng_slot1-16_1_616.36459.36459.4			QTOF_HCD	1.026	NonReference	3	106481	5.96	100000
78550	sp|P36776|LONM_HUMAN Lon protease homolog, mitochondrial OS=Homo sapiens GN=LONP1 PE=1 SV=2	K.IVSGEAESVEVTPEnLQDFVGKPVFTVER.M	25800	25800		44.92	s(HCT116) r(2)	N15(Deamidated/0.9840)	N	4				741	15	727	755	1.7e-05	0.00061	358.07	358.1	358.1	794.91	794.905	5.84	0	3175.61	3175.59		44.95		5	339	5090	37749	44.92		44.27	45.48	ms2_search_5_col_0_byonic_s(sample2) r(2)	D:\Data\20210316_NEB\Glycopeptides - 30min Gradient\byos_tmp\Byologics_30min.uXHbJ\ms2_search_5_col_0_byonic_s(sample2) r(2).byrslt	D:/Data/20210316_NEB/Glycopeptides - 30min Gradient/20210317_IO25cm_30min_NEB_Sample5_GlycoStt40K_400ng_Slot1-15_1_615.d	0							20210317_io25cm_30min_neb_sample5_glycostt40k_400ng_slot1-15_1_615.37749.37749.4			QTOF_HCD	1.025	NonReference	2	106481	5.96	200000			0.06
78548	sp|P36776|LONM_HUMAN Lon protease homolog, mitochondrial OS=Homo sapiens GN=LONP1 PE=1 SV=2	K.IVSGEAESVEVTPEnLQDFVGKPVFTVER.M	25800	25800		44.92	s(HCT116) r(2)	N15(Deamidated/0.9840)	N	4				741	15	727	755	1.5e-07	5.4e-06	427.88	410.1	410.1	794.908	794.905	3.2	0	3175.6	3175.59		44.94		5	339	5090	37742	44.92		44.27	45.48	ms2_search_5_col_0_byonic_s(sample2) r(2)	D:\Data\20210316_NEB\Glycopeptides - 30min Gradient\byos_tmp\Byologics_30min.uXHbJ\ms2_search_5_col_0_byonic_s(sample2) r(2).byrslt	D:/Data/20210316_NEB/Glycopeptides - 30min Gradient/20210317_IO25cm_30min_NEB_Sample5_GlycoStt40K_400ng_Slot1-15_1_615.d	0							20210317_io25cm_30min_neb_sample5_glycostt40k_400ng_slot1-15_1_615.37742.37742.4			QTOF_HCD	0.984	NonReference	2	106481	5.96	200000
64273	sp|P36776|LONM_HUMAN Lon protease homolog, mitochondrial OS=Homo sapiens GN=LONP1 PE=1 SV=2	R.EIFDIAFPDEQAEALAVER.-	102000	102000		48.98	s(HCT116) r(1)			2						941	959	0.17	0.89	194.53	74.9	74.9	1082.04	1082.03	3.71	0	2162.06	2162.05		48.7		4	339	5220	41473	48.98		47.91	49.26	ms2_search_4_col_0_byonic_s(sample2) r(1)	D:\Data\20210316_NEB\Glycopeptides - 30min Gradient\byos_tmp\Byologics_30min.uXHbJ\ms2_search_4_col_0_byonic_s(sample2) r(1).byrslt	D:/Data/20210316_NEB/Glycopeptides - 30min Gradient/20210317_IO25cm_30min_NEB_Sample4_GlycoStt40K_400ng_Slot1-14_1_614.d	1							20210317_io25cm_30min_neb_sample4_glycostt40k_400ng_slot1-14_1_614.41473.41473.2			QTOF_HCD	1.26	NonReference	1	106481	5.96	300000			0.06
64012	sp|P36871-2|PGM1_HUMAN Isoform 2 of Phosphoglucomutase-1 OS=Homo sapiens GN=PGM1	K.ILCEELGAPANSAVNCVPLEDFGGHHPDPNLTYAADLVETMK.S	155000	155000		48.21	s(HCT116) r(1)			4						254	295	0	0	1195.78	1021.1	126.1	1142.04	1142.04	-1.11	0	4564.13	4564.13		48.19		4	604	15100	40941	48.21		47.21	48.56	ms2_search_4_col_0_byonic_s(sample2) r(1)	D:\Data\20210316_NEB\Glycopeptides - 30min Gradient\byos_tmp\Byologics_30min.uXHbJ\ms2_search_4_col_0_byonic_s(sample2) r(1).byrslt	D:/Data/20210316_NEB/Glycopeptides - 30min Gradient/20210317_IO25cm_30min_NEB_Sample4_GlycoStt40K_400ng_Slot1-14_1_614.d	0							20210317_io25cm_30min_neb_sample4_glycostt40k_400ng_slot1-14_1_614.40941.40941.4			QTOF_HCD	1.147	NonReference	1	63784.1	5.45	700000			0.06
64024	sp|P36871-2|PGM1_HUMAN Isoform 2 of Phosphoglucomutase-1 OS=Homo sapiens GN=PGM1	K.ILCEELGAPANSAVNCVPLEDFGGHHPDPNLTYAADLVETMK.S	155000	155000		48.21	s(HCT116) r(1)			4						254	295	0	0	1039.66	772.2	149	1142.04	1142.04	-0.45	0	4564.13	4564.13		48.23		4	604	15100	40967	48.21		47.21	48.56	ms2_search_4_col_0_byonic_s(sample2) r(1)	D:\Data\20210316_NEB\Glycopeptides - 30min Gradient\byos_tmp\Byologics_30min.uXHbJ\ms2_search_4_col_0_byonic_s(sample2) r(1).byrslt	D:/Data/20210316_NEB/Glycopeptides - 30min Gradient/20210317_IO25cm_30min_NEB_Sample4_GlycoStt40K_400ng_Slot1-14_1_614.d	0							20210317_io25cm_30min_neb_sample4_glycostt40k_400ng_slot1-14_1_614.40967.40967.4			QTOF_HCD	1.15	NonReference	1	63784.1	5.45	700000
79676	sp|P36871-2|PGM1_HUMAN Isoform 2 of Phosphoglucomutase-1 OS=Homo sapiens GN=PGM1	K.ILCEELGAPANSAVNCVPLEDFGGHHPDPNLTYAADLVETMK.S	139000	139000		48.21	s(HCT116) r(2)			4						254	295	0	0	1042.14	859	859	1142.04	1142.04	-0.37	-1	4564.13	4564.13		48.21		5	604	13900	40488	48.21		46.61	48.56	ms2_search_5_col_0_byonic_s(sample2) r(2)	D:\Data\20210316_NEB\Glycopeptides - 30min Gradient\byos_tmp\Byologics_30min.uXHbJ\ms2_search_5_col_0_byonic_s(sample2) r(2).byrslt	D:/Data/20210316_NEB/Glycopeptides - 30min Gradient/20210317_IO25cm_30min_NEB_Sample5_GlycoStt40K_400ng_Slot1-15_1_615.d	1							20210317_io25cm_30min_neb_sample5_glycostt40k_400ng_slot1-15_1_615.40488.40488.4			QTOF_HCD	1.152	NonReference	2	63784.1	5.45	600000			0.06
95022	sp|P36871-2|PGM1_HUMAN Isoform 2 of Phosphoglucomutase-1 OS=Homo sapiens GN=PGM1	K.ILCEELGAPANSAVNCVPLEDFGGHHPDPNLTYAADLVETMK.S	116000	116000		48.21	s(HCT116) r(3)			4						254	295	0	0	1147.18	1014.6	145.9	1142.04	1142.04	-0.6	0	4564.13	4564.13		48.2		6	604	14000	39073	48.21		47.07	48.58	ms2_search_6_col_0_byonic_s(sample2) r(3)	D:\Data\20210316_NEB\Glycopeptides - 30min Gradient\byos_tmp\Byologics_30min.uXHbJ\ms2_search_6_col_0_byonic_s(sample2) r(3).byrslt	D:/Data/20210316_NEB/Glycopeptides - 30min Gradient/20210317_IO25cm_30min_NEB_Sample6_GlycoStt40K_400ng_Slot1-16_1_616.d	1							20210317_io25cm_30min_neb_sample6_glycostt40k_400ng_slot1-16_1_616.39073.39073.4			QTOF_HCD	1.151	NonReference	3	63784.1	5.45	500000			0.06
64613	sp|P36954|RPB9_HUMAN DNA-directed RNA polymerase II subunit RPB9 OS=Homo sapiens GN=POLR2I PE=1 SV=1	K.ITHEVDELTQIIADVSQDPTLPR.T	23900	23900		49.23	s(HCT116) r(1)			3						58	80	0.00016	0.0013	287.69	287.7	287.7	864.112	864.117	-5.08	0	2589.32	2589.33		49.28		4	2068	4740	42181	49.23		48.7	49.3	ms2_search_4_col_0_byonic_s(sample2) r(1)	D:\Data\20210316_NEB\Glycopeptides - 30min Gradient\byos_tmp\Byologics_30min.uXHbJ\ms2_search_4_col_0_byonic_s(sample2) r(1).byrslt	D:/Data/20210316_NEB/Glycopeptides - 30min Gradient/20210317_IO25cm_30min_NEB_Sample4_GlycoStt40K_400ng_Slot1-14_1_614.d	1							20210317_io25cm_30min_neb_sample4_glycostt40k_400ng_slot1-14_1_614.42181.42181.3			QTOF_HCD	1.058	NonReference	1	14515.1	4.83	80000			0.06
60473	sp|P36957-2|ODO2_HUMAN Isoform 2 of Dihydrolipoyllysine-residue succinyltransferase component of 2-oxoglutarate dehydrogenase complex, mitochondrial OS=Homo sapiens GN=DLST	K.AEPTAAAVPPPAAPIPTQMPPVPSPSQPPSGKPVSAVKPTVAPPLAEPGAGK.G	938000	938000		39.26	s(HCT116) r(1)			5						80	131	0	2e-16	944.74	864.9	864.9	991.336	991.338	-1.52	0	4951.64	4951.65		39.46		4	691	68100	32506	39.26		37.96	39.82	ms2_search_4_col_0_byonic_s(sample2) r(1)	D:\Data\20210316_NEB\Glycopeptides - 30min Gradient\byos_tmp\Byologics_30min.uXHbJ\ms2_search_4_col_0_byonic_s(sample2) r(1).byrslt	D:/Data/20210316_NEB/Glycopeptides - 30min Gradient/20210317_IO25cm_30min_NEB_Sample4_GlycoStt40K_400ng_Slot1-14_1_614.d	0							20210317_io25cm_30min_neb_sample4_glycostt40k_400ng_slot1-14_1_614.32506.32506.5			QTOF_HCD	1.198	NonReference	1	39552.6	10.02	4000000			0.2
60308	sp|P36957-2|ODO2_HUMAN Isoform 2 of Dihydrolipoyllysine-residue succinyltransferase component of 2-oxoglutarate dehydrogenase complex, mitochondrial OS=Homo sapiens GN=DLST	K.AEPTAAAVPPPAAPIPTQMPPVPSPSQPPSGKPVSAVKPTVAPPLAEPGAGK.G	938000	938000		39.26	s(HCT116) r(1)			5						80	131	0	0	1082.22	1038.2	1038.2	991.339	991.338	1.36	0	4951.66	4951.65		39.14		4	691	68100	32136	39.26		37.96	39.82	ms2_search_4_col_0_byonic_s(sample2) r(1)	D:\Data\20210316_NEB\Glycopeptides - 30min Gradient\byos_tmp\Byologics_30min.uXHbJ\ms2_search_4_col_0_byonic_s(sample2) r(1).byrslt	D:/Data/20210316_NEB/Glycopeptides - 30min Gradient/20210317_IO25cm_30min_NEB_Sample4_GlycoStt40K_400ng_Slot1-14_1_614.d	0							20210317_io25cm_30min_neb_sample4_glycostt40k_400ng_slot1-14_1_614.32136.32136.5			QTOF_HCD	1.203	NonReference	1	39552.6	10.02	4000000
60317	sp|P36957-2|ODO2_HUMAN Isoform 2 of Dihydrolipoyllysine-residue succinyltransferase component of 2-oxoglutarate dehydrogenase complex, mitochondrial OS=Homo sapiens GN=DLST	K.AEPTAAAVPPPAAPIPTQMPPVPSPSQPPSGKPVSAVKPTVAPPLAEPGAGK.G	938000	938000		39.26	s(HCT116) r(1)			5						80	131	0	0	1044.59	971.8	971.8	991.338	991.338	0.37	0	4951.65	4951.65		39.16		4	691	68100	32161	39.26		37.96	39.82	ms2_search_4_col_0_byonic_s(sample2) r(1)	D:\Data\20210316_NEB\Glycopeptides - 30min Gradient\byos_tmp\Byologics_30min.uXHbJ\ms2_search_4_col_0_byonic_s(sample2) r(1).byrslt	D:/Data/20210316_NEB/Glycopeptides - 30min Gradient/20210317_IO25cm_30min_NEB_Sample4_GlycoStt40K_400ng_Slot1-14_1_614.d	0							20210317_io25cm_30min_neb_sample4_glycostt40k_400ng_slot1-14_1_614.32161.32161.5			QTOF_HCD	1.218	NonReference	1	39552.6	10.02	4000000
60324	sp|P36957-2|ODO2_HUMAN Isoform 2 of Dihydrolipoyllysine-residue succinyltransferase component of 2-oxoglutarate dehydrogenase complex, mitochondrial OS=Homo sapiens GN=DLST	K.AEPTAAAVPPPAAPIPTQMPPVPSPSQPPSGKPVSAVKPTVAPPLAEPGAGK.G	938000	938000		39.26	s(HCT116) r(1)			5						80	131	0	0	1085.39	988.8	988.8	991.335	991.338	-2.88	0	4951.64	4951.65		39.17		4	691	68100	32169	39.26		37.96	39.82	ms2_search_4_col_0_byonic_s(sample2) r(1)	D:\Data\20210316_NEB\Glycopeptides - 30min Gradient\byos_tmp\Byologics_30min.uXHbJ\ms2_search_4_col_0_byonic_s(sample2) r(1).byrslt	D:/Data/20210316_NEB/Glycopeptides - 30min Gradient/20210317_IO25cm_30min_NEB_Sample4_GlycoStt40K_400ng_Slot1-14_1_614.d	0							20210317_io25cm_30min_neb_sample4_glycostt40k_400ng_slot1-14_1_614.32169.32169.5			QTOF_HCD	1.208	NonReference	1	39552.6	10.02	4000000
60355	sp|P36957-2|ODO2_HUMAN Isoform 2 of Dihydrolipoyllysine-residue succinyltransferase component of 2-oxoglutarate dehydrogenase complex, mitochondrial OS=Homo sapiens GN=DLST	K.AEPTAAAVPPPAAPIPTQMPPVPSPSQPPSGKPVSAVKPTVAPPLAEPGAGK.G	938000	938000		39.26	s(HCT116) r(1)			5						80	131	0	0	1109.79	1055.2	1055.2	991.336	991.338	-1.31	0	4951.65	4951.65		39.23		4	691	68100	32233	39.26		37.96	39.82	ms2_search_4_col_0_byonic_s(sample2) r(1)	D:\Data\20210316_NEB\Glycopeptides - 30min Gradient\byos_tmp\Byologics_30min.uXHbJ\ms2_search_4_col_0_byonic_s(sample2) r(1).byrslt	D:/Data/20210316_NEB/Glycopeptides - 30min Gradient/20210317_IO25cm_30min_NEB_Sample4_GlycoStt40K_400ng_Slot1-14_1_614.d	0							20210317_io25cm_30min_neb_sample4_glycostt40k_400ng_slot1-14_1_614.32233.32233.5			QTOF_HCD	1.229	NonReference	1	39552.6	10.02	4000000
60512	sp|P36957-2|ODO2_HUMAN Isoform 2 of Dihydrolipoyllysine-residue succinyltransferase component of 2-oxoglutarate dehydrogenase complex, mitochondrial OS=Homo sapiens GN=DLST	K.AEPTAAAVPPPAAPIPTQMPPVPSPSQPPSGKPVSAVKPTVAPPLAEPGAGK.G	938000	938000		39.26	s(HCT116) r(1)			5						80	131	0.16	0.88	49.65	49.7	49.7	991.335	991.338	-2.35	0	4951.64	4951.65		39.6		4	691	68100	32654	39.26		37.96	39.82	ms2_search_4_col_0_byonic_s(sample2) r(1)	D:\Data\20210316_NEB\Glycopeptides - 30min Gradient\byos_tmp\Byologics_30min.uXHbJ\ms2_search_4_col_0_byonic_s(sample2) r(1).byrslt	D:/Data/20210316_NEB/Glycopeptides - 30min Gradient/20210317_IO25cm_30min_NEB_Sample4_GlycoStt40K_400ng_Slot1-14_1_614.d	0							20210317_io25cm_30min_neb_sample4_glycostt40k_400ng_slot1-14_1_614.32654.32654.5			QTOF_HCD	1.213	NonReference	1	39552.6	10.02	4000000
76352	sp|P36957-2|ODO2_HUMAN Isoform 2 of Dihydrolipoyllysine-residue succinyltransferase component of 2-oxoglutarate dehydrogenase complex, mitochondrial OS=Homo sapiens GN=DLST	K.AEPTAAAVPPPAAPIPTQMPPVPSPSQPPSGKPVSAVKPTVAPPLAEPGAGK.G	749000	749000		39.35	s(HCT116) r(2)			5						80	131	5e-14	1.8e-12	735.82	660	660	991.335	991.338	-2.36	0	4951.64	4951.65		39.42		5	691	45700	32373	39.35		37.96	40.17	ms2_search_5_col_0_byonic_s(sample2) r(2)	D:\Data\20210316_NEB\Glycopeptides - 30min Gradient\byos_tmp\Byologics_30min.uXHbJ\ms2_search_5_col_0_byonic_s(sample2) r(2).byrslt	D:/Data/20210316_NEB/Glycopeptides - 30min Gradient/20210317_IO25cm_30min_NEB_Sample5_GlycoStt40K_400ng_Slot1-15_1_615.d	0							20210317_io25cm_30min_neb_sample5_glycostt40k_400ng_slot1-15_1_615.32373.32373.5			QTOF_HCD	1.123	NonReference	2	39552.6	10.02	4000000			0.23
76264	sp|P36957-2|ODO2_HUMAN Isoform 2 of Dihydrolipoyllysine-residue succinyltransferase component of 2-oxoglutarate dehydrogenase complex, mitochondrial OS=Homo sapiens GN=DLST	K.AEPTAAAVPPPAAPIPTQMPPVPSPSQPPSGKPVSAVKPTVAPPLAEPGAGK.G	749000	749000		39.35	s(HCT116) r(2)			5						80	131	0	0	998.52	921.3	921.3	991.336	991.338	-1.35	0	4951.65	4951.65		39.21		5	691	45700	32160	39.35		37.96	40.17	ms2_search_5_col_0_byonic_s(sample2) r(2)	D:\Data\20210316_NEB\Glycopeptides - 30min Gradient\byos_tmp\Byologics_30min.uXHbJ\ms2_search_5_col_0_byonic_s(sample2) r(2).byrslt	D:/Data/20210316_NEB/Glycopeptides - 30min Gradient/20210317_IO25cm_30min_NEB_Sample5_GlycoStt40K_400ng_Slot1-15_1_615.d	0							20210317_io25cm_30min_neb_sample5_glycostt40k_400ng_slot1-15_1_615.32160.32160.5			QTOF_HCD	1.221	NonReference	2	39552.6	10.02	4000000
76273	sp|P36957-2|ODO2_HUMAN Isoform 2 of Dihydrolipoyllysine-residue succinyltransferase component of 2-oxoglutarate dehydrogenase complex, mitochondrial OS=Homo sapiens GN=DLST	K.AEPTAAAVPPPAAPIPTQMPPVPSPSQPPSGKPVSAVKPTVAPPLAEPGAGK.G	749000	749000		39.35	s(HCT116) r(2)			5						80	131	0	0	1010.45	886.3	886.3	991.335	991.338	-2.8	0	4951.64	4951.65		39.23		5	691	45700	32183	39.35		37.96	40.17	ms2_search_5_col_0_byonic_s(sample2) r(2)	D:\Data\20210316_NEB\Glycopeptides - 30min Gradient\byos_tmp\Byologics_30min.uXHbJ\ms2_search_5_col_0_byonic_s(sample2) r(2).byrslt	D:/Data/20210316_NEB/Glycopeptides - 30min Gradient/20210317_IO25cm_30min_NEB_Sample5_GlycoStt40K_400ng_Slot1-15_1_615.d	0							20210317_io25cm_30min_neb_sample5_glycostt40k_400ng_slot1-15_1_615.32183.32183.5			QTOF_HCD	1.204	NonReference	2	39552.6	10.02	4000000
76296	sp|P36957-2|ODO2_HUMAN Isoform 2 of Dihydrolipoyllysine-residue succinyltransferase component of 2-oxoglutarate dehydrogenase complex, mitochondrial OS=Homo sapiens GN=DLST	K.AEPTAAAVPPPAAPIPTQMPPVPSPSQPPSGKPVSAVKPTVAPPLAEPGAGK.G	749000	749000		39.35	s(HCT116) r(2)			5						80	131	0	2e-16	917.22	820.6	820.6	991.335	991.338	-3.05	0	4951.64	4951.65		39.28		5	691	45700	32235	39.35		37.96	40.17	ms2_search_5_col_0_byonic_s(sample2) r(2)	D:\Data\20210316_NEB\Glycopeptides - 30min Gradient\byos_tmp\Byologics_30min.uXHbJ\ms2_search_5_col_0_byonic_s(sample2) r(2).byrslt	D:/Data/20210316_NEB/Glycopeptides - 30min Gradient/20210317_IO25cm_30min_NEB_Sample5_GlycoStt40K_400ng_Slot1-15_1_615.d	0							20210317_io25cm_30min_neb_sample5_glycostt40k_400ng_slot1-15_1_615.32235.32235.5			QTOF_HCD	1.225	NonReference	2	39552.6	10.02	4000000
91810	sp|P36957-2|ODO2_HUMAN Isoform 2 of Dihydrolipoyllysine-residue succinyltransferase component of 2-oxoglutarate dehydrogenase complex, mitochondrial OS=Homo sapiens GN=DLST	K.AEPTAAAVPPPAAPIPTQMPPVPSPSQPPSGKPVSAVKPTVAPPLAEPGAGK.G	681000	681000		39.33	s(HCT116) r(3)			5						80	131	1.3e-12	5.7e-11	671.9	639.3	639.3	991.338	991.338	-0.1	0	4951.65	4951.65		39.41		6	691	44300	31229	39.33		39.09	40.18	ms2_search_6_col_0_byonic_s(sample2) r(3)	D:\Data\20210316_NEB\Glycopeptides - 30min Gradient\byos_tmp\Byologics_30min.uXHbJ\ms2_search_6_col_0_byonic_s(sample2) r(3).byrslt	D:/Data/20210316_NEB/Glycopeptides - 30min Gradient/20210317_IO25cm_30min_NEB_Sample6_GlycoStt40K_400ng_Slot1-16_1_616.d	0							20210317_io25cm_30min_neb_sample6_glycostt40k_400ng_slot1-16_1_616.31229.31229.5			QTOF_HCD	1.116	NonReference	3	39552.6	10.02	3000000			0.21
91725	sp|P36957-2|ODO2_HUMAN Isoform 2 of Dihydrolipoyllysine-residue succinyltransferase component of 2-oxoglutarate dehydrogenase complex, mitochondrial OS=Homo sapiens GN=DLST	K.AEPTAAAVPPPAAPIPTQMPPVPSPSQPPSGKPVSAVKPTVAPPLAEPGAGK.G	681000	681000		39.33	s(HCT116) r(3)			5						80	131	1.3e-15	5.7e-14	820.02	689.2	689.2	991.337	991.338	-1.1	0	4951.65	4951.65		39.2		6	691	44300	31012	39.33		39.09	40.18	ms2_search_6_col_0_byonic_s(sample2) r(3)	D:\Data\20210316_NEB\Glycopeptides - 30min Gradient\byos_tmp\Byologics_30min.uXHbJ\ms2_search_6_col_0_byonic_s(sample2) r(3).byrslt	D:/Data/20210316_NEB/Glycopeptides - 30min Gradient/20210317_IO25cm_30min_NEB_Sample6_GlycoStt40K_400ng_Slot1-16_1_616.d	0							20210317_io25cm_30min_neb_sample6_glycostt40k_400ng_slot1-16_1_616.31012.31012.5			QTOF_HCD	1.234	NonReference	3	39552.6	10.02	3000000
91738	sp|P36957-2|ODO2_HUMAN Isoform 2 of Dihydrolipoyllysine-residue succinyltransferase component of 2-oxoglutarate dehydrogenase complex, mitochondrial OS=Homo sapiens GN=DLST	K.AEPTAAAVPPPAAPIPTQMPPVPSPSQPPSGKPVSAVKPTVAPPLAEPGAGK.G	681000	681000		39.33	s(HCT116) r(3)			5						80	131	0	0	1068.26	961.2	961.2	991.338	991.338	0.38	0	4951.65	4951.65		39.23		6	691	44300	31043	39.33		39.09	40.18	ms2_search_6_col_0_byonic_s(sample2) r(3)	D:\Data\20210316_NEB\Glycopeptides - 30min Gradient\byos_tmp\Byologics_30min.uXHbJ\ms2_search_6_col_0_byonic_s(sample2) r(3).byrslt	D:/Data/20210316_NEB/Glycopeptides - 30min Gradient/20210317_IO25cm_30min_NEB_Sample6_GlycoStt40K_400ng_Slot1-16_1_616.d	0							20210317_io25cm_30min_neb_sample6_glycostt40k_400ng_slot1-16_1_616.31043.31043.5			QTOF_HCD	1.214	NonReference	3	39552.6	10.02	3000000
91775	sp|P36957-2|ODO2_HUMAN Isoform 2 of Dihydrolipoyllysine-residue succinyltransferase component of 2-oxoglutarate dehydrogenase complex, mitochondrial OS=Homo sapiens GN=DLST	K.AEPTAAAVPPPAAPIPTQMPPVPSPSQPPSGKPVSAVKPTVAPPLAEPGAGK.G	681000	681000		39.33	s(HCT116) r(3)			5						80	131	0	0	1034.55	965	965	991.337	991.338	-0.29	0	4951.65	4951.65		39.31		6	691	44300	31134	39.33		39.09	40.18	ms2_search_6_col_0_byonic_s(sample2) r(3)	D:\Data\20210316_NEB\Glycopeptides - 30min Gradient\byos_tmp\Byologics_30min.uXHbJ\ms2_search_6_col_0_byonic_s(sample2) r(3).byrslt	D:/Data/20210316_NEB/Glycopeptides - 30min Gradient/20210317_IO25cm_30min_NEB_Sample6_GlycoStt40K_400ng_Slot1-16_1_616.d	0							20210317_io25cm_30min_neb_sample6_glycostt40k_400ng_slot1-16_1_616.31134.31134.5			QTOF_HCD	1.119	NonReference	3	39552.6	10.02	3000000
91786	sp|P36957-2|ODO2_HUMAN Isoform 2 of Dihydrolipoyllysine-residue succinyltransferase component of 2-oxoglutarate dehydrogenase complex, mitochondrial OS=Homo sapiens GN=DLST	K.AEPTAAAVPPPAAPIPTQMPPVPSPSQPPSGKPVSAVKPTVAPPLAEPGAGK.G	681000	681000		39.33	s(HCT116) r(3)			5						80	131	0	0	1001.62	928.1	928.1	991.337	991.338	-1.21	0	4951.65	4951.65		39.34		6	691	44300	31168	39.33		39.09	40.18	ms2_search_6_col_0_byonic_s(sample2) r(3)	D:\Data\20210316_NEB\Glycopeptides - 30min Gradient\byos_tmp\Byologics_30min.uXHbJ\ms2_search_6_col_0_byonic_s(sample2) r(3).byrslt	D:/Data/20210316_NEB/Glycopeptides - 30min Gradient/20210317_IO25cm_30min_NEB_Sample6_GlycoStt40K_400ng_Slot1-16_1_616.d	0							20210317_io25cm_30min_neb_sample6_glycostt40k_400ng_slot1-16_1_616.31168.31168.5			QTOF_HCD	1.232	NonReference	3	39552.6	10.02	3000000
91862	sp|P36957-2|ODO2_HUMAN Isoform 2 of Dihydrolipoyllysine-residue succinyltransferase component of 2-oxoglutarate dehydrogenase complex, mitochondrial OS=Homo sapiens GN=DLST	K.AEPTAAAVPPPAAPIPTQMPPVPSPSQPPSGKPVSAVKPTVAPPLAEPGAGK.G	681000	681000		39.33	s(HCT116) r(3)			5						80	131	0	5e-16	930.64	847.3	847.3	991.335	991.338	-2.6	0	4951.64	4951.65		39.51		6	691	44300	31343	39.33		39.09	40.18	ms2_search_6_col_0_byonic_s(sample2) r(3)	D:\Data\20210316_NEB\Glycopeptides - 30min Gradient\byos_tmp\Byologics_30min.uXHbJ\ms2_search_6_col_0_byonic_s(sample2) r(3).byrslt	D:/Data/20210316_NEB/Glycopeptides - 30min Gradient/20210317_IO25cm_30min_NEB_Sample6_GlycoStt40K_400ng_Slot1-16_1_616.d	0							20210317_io25cm_30min_neb_sample6_glycostt40k_400ng_slot1-16_1_616.31343.31343.5			QTOF_HCD	1.198	NonReference	3	39552.6	10.02	3000000
60387	sp|P36957-2|ODO2_HUMAN Isoform 2 of Dihydrolipoyllysine-residue succinyltransferase component of 2-oxoglutarate dehydrogenase complex, mitochondrial OS=Homo sapiens GN=DLST	K.AEPTAAAVPPPAAPIPTQMPPVPSPSQPPSGKPVSAVKPTVAPPLAEPGAGK.G	277000	277000		39.35	s(HCT116) r(1)			4						80	131	0	1e-16	921.74	920.3	920.3	1238.92	1238.92	-3.15	0	4951.64	4951.65		39.31		4	691	18400	32323	39.35		39.1	39.52	ms2_search_4_col_0_byonic_s(sample2) r(1)	D:\Data\20210316_NEB\Glycopeptides - 30min Gradient\byos_tmp\Byologics_30min.uXHbJ\ms2_search_4_col_0_byonic_s(sample2) r(1).byrslt	D:/Data/20210316_NEB/Glycopeptides - 30min Gradient/20210317_IO25cm_30min_NEB_Sample4_GlycoStt40K_400ng_Slot1-14_1_614.d	0							20210317_io25cm_30min_neb_sample4_glycostt40k_400ng_slot1-14_1_614.32323.32323.4			QTOF_HCD	1.164	NonReference	1	39552.6	10.02	1000000			0.26
60331	sp|P36957-2|ODO2_HUMAN Isoform 2 of Dihydrolipoyllysine-residue succinyltransferase component of 2-oxoglutarate dehydrogenase complex, mitochondrial OS=Homo sapiens GN=DLST	K.AEPTAAAVPPPAAPIPTQMPPVPSPSQPPSGKPVSAVKPTVAPPLAEPGAGK.G	277000	277000		39.35	s(HCT116) r(1)			4						80	131	0	0	950.53	876.5	876.5	1238.92	1238.92	-0.29	0	4951.65	4951.65		39.19		4	691	18400	32184	39.35		39.1	39.52	ms2_search_4_col_0_byonic_s(sample2) r(1)	D:\Data\20210316_NEB\Glycopeptides - 30min Gradient\byos_tmp\Byologics_30min.uXHbJ\ms2_search_4_col_0_byonic_s(sample2) r(1).byrslt	D:/Data/20210316_NEB/Glycopeptides - 30min Gradient/20210317_IO25cm_30min_NEB_Sample4_GlycoStt40K_400ng_Slot1-14_1_614.d	0							20210317_io25cm_30min_neb_sample4_glycostt40k_400ng_slot1-14_1_614.32184.32184.4			QTOF_HCD	1.126	NonReference	1	39552.6	10.02	1000000
60336	sp|P36957-2|ODO2_HUMAN Isoform 2 of Dihydrolipoyllysine-residue succinyltransferase component of 2-oxoglutarate dehydrogenase complex, mitochondrial OS=Homo sapiens GN=DLST	K.AEPTAAAVPPPAAPIPTQMPPVPSPSQPPSGKPVSAVKPTVAPPLAEPGAGK.G	277000	277000		39.35	s(HCT116) r(1)			4						80	131	0	1e-16	937.71	877.7	877.7	1238.92	1238.92	-0.29	0	4951.65	4951.65		39.19		4	691	18400	32192	39.35		39.1	39.52	ms2_search_4_col_0_byonic_s(sample2) r(1)	D:\Data\20210316_NEB\Glycopeptides - 30min Gradient\byos_tmp\Byologics_30min.uXHbJ\ms2_search_4_col_0_byonic_s(sample2) r(1).byrslt	D:/Data/20210316_NEB/Glycopeptides - 30min Gradient/20210317_IO25cm_30min_NEB_Sample4_GlycoStt40K_400ng_Slot1-14_1_614.d	0							20210317_io25cm_30min_neb_sample4_glycostt40k_400ng_slot1-14_1_614.32192.32192.4			QTOF_HCD	1.198	NonReference	1	39552.6	10.02	1000000
60342	sp|P36957-2|ODO2_HUMAN Isoform 2 of Dihydrolipoyllysine-residue succinyltransferase component of 2-oxoglutarate dehydrogenase complex, mitochondrial OS=Homo sapiens GN=DLST	K.AEPTAAAVPPPAAPIPTQMPPVPSPSQPPSGKPVSAVKPTVAPPLAEPGAGK.G	277000	277000		39.35	s(HCT116) r(1)			4						80	131	3e-16	1.2e-14	845.32	769.1	769.1	1238.92	1238.92	-0.77	0	4951.65	4951.65		39.21		4	691	18400	32204	39.35		39.1	39.52	ms2_search_4_col_0_byonic_s(sample2) r(1)	D:\Data\20210316_NEB\Glycopeptides - 30min Gradient\byos_tmp\Byologics_30min.uXHbJ\ms2_search_4_col_0_byonic_s(sample2) r(1).byrslt	D:/Data/20210316_NEB/Glycopeptides - 30min Gradient/20210317_IO25cm_30min_NEB_Sample4_GlycoStt40K_400ng_Slot1-14_1_614.d	0							20210317_io25cm_30min_neb_sample4_glycostt40k_400ng_slot1-14_1_614.32204.32204.4			QTOF_HCD	1.269	NonReference	1	39552.6	10.02	1000000
60354	sp|P36957-2|ODO2_HUMAN Isoform 2 of Dihydrolipoyllysine-residue succinyltransferase component of 2-oxoglutarate dehydrogenase complex, mitochondrial OS=Homo sapiens GN=DLST	K.AEPTAAAVPPPAAPIPTQMPPVPSPSQPPSGKPVSAVKPTVAPPLAEPGAGK.G	277000	277000		39.35	s(HCT116) r(1)			4						80	131	7.7e-10	2.9e-08	505.31	505.3	505.3	1238.92	1238.92	0.7	0	4951.66	4951.65		39.23		4	691	18400	32232	39.35		39.1	39.52	ms2_search_4_col_0_byonic_s(sample2) r(1)	D:\Data\20210316_NEB\Glycopeptides - 30min Gradient\byos_tmp\Byologics_30min.uXHbJ\ms2_search_4_col_0_byonic_s(sample2) r(1).byrslt	D:/Data/20210316_NEB/Glycopeptides - 30min Gradient/20210317_IO25cm_30min_NEB_Sample4_GlycoStt40K_400ng_Slot1-14_1_614.d	0							20210317_io25cm_30min_neb_sample4_glycostt40k_400ng_slot1-14_1_614.32232.32232.4			QTOF_HCD	1.273	NonReference	1	39552.6	10.02	1000000
60413	sp|P36957-2|ODO2_HUMAN Isoform 2 of Dihydrolipoyllysine-residue succinyltransferase component of 2-oxoglutarate dehydrogenase complex, mitochondrial OS=Homo sapiens GN=DLST	K.AEPTAAAVPPPAAPIPTQMPPVPSPSQPPSGKPVSAVKPTVAPPLAEPGAGK.G	277000	277000		39.35	s(HCT116) r(1)			4						80	131	0	0	1012.64	922.3	922.3	1238.92	1238.92	-2.28	0	4951.64	4951.65		39.37		4	691	18400	32391	39.35		39.1	39.52	ms2_search_4_col_0_byonic_s(sample2) r(1)	D:\Data\20210316_NEB\Glycopeptides - 30min Gradient\byos_tmp\Byologics_30min.uXHbJ\ms2_search_4_col_0_byonic_s(sample2) r(1).byrslt	D:/Data/20210316_NEB/Glycopeptides - 30min Gradient/20210317_IO25cm_30min_NEB_Sample4_GlycoStt40K_400ng_Slot1-14_1_614.d	0							20210317_io25cm_30min_neb_sample4_glycostt40k_400ng_slot1-14_1_614.32391.32391.4			QTOF_HCD	1.192	NonReference	1	39552.6	10.02	1000000
76365	sp|P36957-2|ODO2_HUMAN Isoform 2 of Dihydrolipoyllysine-residue succinyltransferase component of 2-oxoglutarate dehydrogenase complex, mitochondrial OS=Homo sapiens GN=DLST	K.AEPTAAAVPPPAAPIPTQMPPVPSPSQPPSGKPVSAVKPTVAPPLAEPGAGK.G	326000	326000		39.38	s(HCT116) r(2)			4						80	131	0	0	1053.09	992.8	992.8	1238.92	1238.92	-0.62	0	4951.65	4951.65		39.44		5	691	25700	32407	39.38		39.17	39.63	ms2_search_5_col_0_byonic_s(sample2) r(2)	D:\Data\20210316_NEB\Glycopeptides - 30min Gradient\byos_tmp\Byologics_30min.uXHbJ\ms2_search_5_col_0_byonic_s(sample2) r(2).byrslt	D:/Data/20210316_NEB/Glycopeptides - 30min Gradient/20210317_IO25cm_30min_NEB_Sample5_GlycoStt40K_400ng_Slot1-15_1_615.d	0							20210317_io25cm_30min_neb_sample5_glycostt40k_400ng_slot1-15_1_615.32407.32407.4			QTOF_HCD	1.155	NonReference	2	39552.6	10.02	2000000			0.2
76272	sp|P36957-2|ODO2_HUMAN Isoform 2 of Dihydrolipoyllysine-residue succinyltransferase component of 2-oxoglutarate dehydrogenase complex, mitochondrial OS=Homo sapiens GN=DLST	K.AEPTAAAVPPPAAPIPTQMPPVPSPSQPPSGKPVSAVKPTVAPPLAEPGAGK.G	326000	326000		39.38	s(HCT116) r(2)			4						80	131	3e-16	1.1e-14	846.74	790.2	790.2	1238.92	1238.92	-2.12	0	4951.64	4951.65		39.23		5	691	25700	32182	39.38		39.17	39.63	ms2_search_5_col_0_byonic_s(sample2) r(2)	D:\Data\20210316_NEB\Glycopeptides - 30min Gradient\byos_tmp\Byologics_30min.uXHbJ\ms2_search_5_col_0_byonic_s(sample2) r(2).byrslt	D:/Data/20210316_NEB/Glycopeptides - 30min Gradient/20210317_IO25cm_30min_NEB_Sample5_GlycoStt40K_400ng_Slot1-15_1_615.d	0							20210317_io25cm_30min_neb_sample5_glycostt40k_400ng_slot1-15_1_615.32182.32182.4			QTOF_HCD	1.264	NonReference	2	39552.6	10.02	2000000
76297	sp|P36957-2|ODO2_HUMAN Isoform 2 of Dihydrolipoyllysine-residue succinyltransferase component of 2-oxoglutarate dehydrogenase complex, mitochondrial OS=Homo sapiens GN=DLST	K.AEPTAAAVPPPAAPIPTQMPPVPSPSQPPSGKPVSAVKPTVAPPLAEPGAGK.G	326000	326000		39.38	s(HCT116) r(2)			4						80	131	1e-16	2e-15	857.31	820.2	820.2	1238.92	1238.92	0.58	0	4951.65	4951.65		39.28		5	691	25700	32237	39.38		39.17	39.63	ms2_search_5_col_0_byonic_s(sample2) r(2)	D:\Data\20210316_NEB\Glycopeptides - 30min Gradient\byos_tmp\Byologics_30min.uXHbJ\ms2_search_5_col_0_byonic_s(sample2) r(2).byrslt	D:/Data/20210316_NEB/Glycopeptides - 30min Gradient/20210317_IO25cm_30min_NEB_Sample5_GlycoStt40K_400ng_Slot1-15_1_615.d	0							20210317_io25cm_30min_neb_sample5_glycostt40k_400ng_slot1-15_1_615.32237.32237.4			QTOF_HCD	1.123	NonReference	2	39552.6	10.02	2000000
76324	sp|P36957-2|ODO2_HUMAN Isoform 2 of Dihydrolipoyllysine-residue succinyltransferase component of 2-oxoglutarate dehydrogenase complex, mitochondrial OS=Homo sapiens GN=DLST	K.AEPTAAAVPPPAAPIPTQMPPVPSPSQPPSGKPVSAVKPTVAPPLAEPGAGK.G	326000	326000		39.38	s(HCT116) r(2)			4						80	131	0	0	1138.86	1074.3	1074.3	1238.92	1238.92	-2.27	0	4951.64	4951.65		39.33		5	691	25700	32293	39.38		39.17	39.63	ms2_search_5_col_0_byonic_s(sample2) r(2)	D:\Data\20210316_NEB\Glycopeptides - 30min Gradient\byos_tmp\Byologics_30min.uXHbJ\ms2_search_5_col_0_byonic_s(sample2) r(2).byrslt	D:/Data/20210316_NEB/Glycopeptides - 30min Gradient/20210317_IO25cm_30min_NEB_Sample5_GlycoStt40K_400ng_Slot1-15_1_615.d	0							20210317_io25cm_30min_neb_sample5_glycostt40k_400ng_slot1-15_1_615.32293.32293.4			QTOF_HCD	1.174	NonReference	2	39552.6	10.02	2000000
76327	sp|P36957-2|ODO2_HUMAN Isoform 2 of Dihydrolipoyllysine-residue succinyltransferase component of 2-oxoglutarate dehydrogenase complex, mitochondrial OS=Homo sapiens GN=DLST	K.AEPTAAAVPPPAAPIPTQMPPVPSPSQPPSGKPVSAVKPTVAPPLAEPGAGK.G	326000	326000		39.38	s(HCT116) r(2)			4						80	131	2.4e-13	8.7e-12	657.41	632.7	632.7	1238.92	1238.92	-3.61	0	4951.63	4951.65		39.33		5	691	25700	32298	39.38		39.17	39.63	ms2_search_5_col_0_byonic_s(sample2) r(2)	D:\Data\20210316_NEB\Glycopeptides - 30min Gradient\byos_tmp\Byologics_30min.uXHbJ\ms2_search_5_col_0_byonic_s(sample2) r(2).byrslt	D:/Data/20210316_NEB/Glycopeptides - 30min Gradient/20210317_IO25cm_30min_NEB_Sample5_GlycoStt40K_400ng_Slot1-15_1_615.d	0							20210317_io25cm_30min_neb_sample5_glycostt40k_400ng_slot1-15_1_615.32298.32298.4			QTOF_HCD	1.29	NonReference	2	39552.6	10.02	2000000
76330	sp|P36957-2|ODO2_HUMAN Isoform 2 of Dihydrolipoyllysine-residue succinyltransferase component of 2-oxoglutarate dehydrogenase complex, mitochondrial OS=Homo sapiens GN=DLST	K.AEPTAAAVPPPAAPIPTQMPPVPSPSQPPSGKPVSAVKPTVAPPLAEPGAGK.G	326000	326000		39.38	s(HCT116) r(2)			4						80	131	0	0	980.27	922.5	922.5	1238.92	1238.92	-3.61	0	4951.63	4951.65		39.35		5	691	25700	32312	39.38		39.17	39.63	ms2_search_5_col_0_byonic_s(sample2) r(2)	D:\Data\20210316_NEB\Glycopeptides - 30min Gradient\byos_tmp\Byologics_30min.uXHbJ\ms2_search_5_col_0_byonic_s(sample2) r(2).byrslt	D:/Data/20210316_NEB/Glycopeptides - 30min Gradient/20210317_IO25cm_30min_NEB_Sample5_GlycoStt40K_400ng_Slot1-15_1_615.d	0							20210317_io25cm_30min_neb_sample5_glycostt40k_400ng_slot1-15_1_615.32312.32312.4			QTOF_HCD	1.23	NonReference	2	39552.6	10.02	2000000
76351	sp|P36957-2|ODO2_HUMAN Isoform 2 of Dihydrolipoyllysine-residue succinyltransferase component of 2-oxoglutarate dehydrogenase complex, mitochondrial OS=Homo sapiens GN=DLST	K.AEPTAAAVPPPAAPIPTQMPPVPSPSQPPSGKPVSAVKPTVAPPLAEPGAGK.G	326000	326000		39.38	s(HCT116) r(2)			4						80	131	3.1e-14	1.1e-12	718.47	650.4	650.4	1238.92	1238.92	-1.58	0	4951.64	4951.65		39.41		5	691	25700	32371	39.38		39.17	39.63	ms2_search_5_col_0_byonic_s(sample2) r(2)	D:\Data\20210316_NEB\Glycopeptides - 30min Gradient\byos_tmp\Byologics_30min.uXHbJ\ms2_search_5_col_0_byonic_s(sample2) r(2).byrslt	D:/Data/20210316_NEB/Glycopeptides - 30min Gradient/20210317_IO25cm_30min_NEB_Sample5_GlycoStt40K_400ng_Slot1-15_1_615.d	0							20210317_io25cm_30min_neb_sample5_glycostt40k_400ng_slot1-15_1_615.32371.32371.4			QTOF_HCD	1.253	NonReference	2	39552.6	10.02	2000000
76382	sp|P36957-2|ODO2_HUMAN Isoform 2 of Dihydrolipoyllysine-residue succinyltransferase component of 2-oxoglutarate dehydrogenase complex, mitochondrial OS=Homo sapiens GN=DLST	K.AEPTAAAVPPPAAPIPTQMPPVPSPSQPPSGKPVSAVKPTVAPPLAEPGAGK.G	326000	326000		39.38	s(HCT116) r(2)			4						80	131	8.2e-06	0.00029	264.07	264.1	264.1	1238.92	1238.92	0.72	0	4951.66	4951.65		39.48		5	691	25700	32446	39.38		39.17	39.63	ms2_search_5_col_0_byonic_s(sample2) r(2)	D:\Data\20210316_NEB\Glycopeptides - 30min Gradient\byos_tmp\Byologics_30min.uXHbJ\ms2_search_5_col_0_byonic_s(sample2) r(2).byrslt	D:/Data/20210316_NEB/Glycopeptides - 30min Gradient/20210317_IO25cm_30min_NEB_Sample5_GlycoStt40K_400ng_Slot1-15_1_615.d	0							20210317_io25cm_30min_neb_sample5_glycostt40k_400ng_slot1-15_1_615.32446.32446.4			QTOF_HCD	1.196	NonReference	2	39552.6	10.02	2000000
91805	sp|P36957-2|ODO2_HUMAN Isoform 2 of Dihydrolipoyllysine-residue succinyltransferase component of 2-oxoglutarate dehydrogenase complex, mitochondrial OS=Homo sapiens GN=DLST	K.AEPTAAAVPPPAAPIPTQMPPVPSPSQPPSGKPVSAVKPTVAPPLAEPGAGK.G	440000	440000		39.33	s(HCT116) r(3)			4						80	131	0	5e-16	944.93	899.3	899.3	1238.92	1238.92	0.25	0	4951.65	4951.65		39.39		6	691	29400	31217	39.33		39.12	39.63	ms2_search_6_col_0_byonic_s(sample2) r(3)	D:\Data\20210316_NEB\Glycopeptides - 30min Gradient\byos_tmp\Byologics_30min.uXHbJ\ms2_search_6_col_0_byonic_s(sample2) r(3).byrslt	D:/Data/20210316_NEB/Glycopeptides - 30min Gradient/20210317_IO25cm_30min_NEB_Sample6_GlycoStt40K_400ng_Slot1-16_1_616.d	0							20210317_io25cm_30min_neb_sample6_glycostt40k_400ng_slot1-16_1_616.31217.31217.4			QTOF_HCD	1.28	NonReference	3	39552.6	10.02	2000000			0.25
91739	sp|P36957-2|ODO2_HUMAN Isoform 2 of Dihydrolipoyllysine-residue succinyltransferase component of 2-oxoglutarate dehydrogenase complex, mitochondrial OS=Homo sapiens GN=DLST	K.AEPTAAAVPPPAAPIPTQMPPVPSPSQPPSGKPVSAVKPTVAPPLAEPGAGK.G	440000	440000		39.33	s(HCT116) r(3)			4						80	131	0	1.3e-15	903.12	804.4	804.4	1238.93	1238.92	3.94	0	4951.67	4951.65		39.23		6	691	29400	31044	39.33		39.12	39.63	ms2_search_6_col_0_byonic_s(sample2) r(3)	D:\Data\20210316_NEB\Glycopeptides - 30min Gradient\byos_tmp\Byologics_30min.uXHbJ\ms2_search_6_col_0_byonic_s(sample2) r(3).byrslt	D:/Data/20210316_NEB/Glycopeptides - 30min Gradient/20210317_IO25cm_30min_NEB_Sample6_GlycoStt40K_400ng_Slot1-16_1_616.d	0							20210317_io25cm_30min_neb_sample6_glycostt40k_400ng_slot1-16_1_616.31044.31044.4			QTOF_HCD	1.148	NonReference	3	39552.6	10.02	2000000
91743	sp|P36957-2|ODO2_HUMAN Isoform 2 of Dihydrolipoyllysine-residue succinyltransferase component of 2-oxoglutarate dehydrogenase complex, mitochondrial OS=Homo sapiens GN=DLST	K.AEPTAAAVPPPAAPIPTQMPPVPSPSQPPSGKPVSAVKPTVAPPLAEPGAGK.G	440000	440000		39.33	s(HCT116) r(3)			4						80	131	1e-16	4.9e-15	890.03	816.3	816.3	1238.92	1238.92	0.31	0	4951.65	4951.65		39.24		6	691	29400	31053	39.33		39.12	39.63	ms2_search_6_col_0_byonic_s(sample2) r(3)	D:\Data\20210316_NEB\Glycopeptides - 30min Gradient\byos_tmp\Byologics_30min.uXHbJ\ms2_search_6_col_0_byonic_s(sample2) r(3).byrslt	D:/Data/20210316_NEB/Glycopeptides - 30min Gradient/20210317_IO25cm_30min_NEB_Sample6_GlycoStt40K_400ng_Slot1-16_1_616.d	0							20210317_io25cm_30min_neb_sample6_glycostt40k_400ng_slot1-16_1_616.31053.31053.4			QTOF_HCD	1.181	NonReference	3	39552.6	10.02	2000000
91744	sp|P36957-2|ODO2_HUMAN Isoform 2 of Dihydrolipoyllysine-residue succinyltransferase component of 2-oxoglutarate dehydrogenase complex, mitochondrial OS=Homo sapiens GN=DLST	K.AEPTAAAVPPPAAPIPTQMPPVPSPSQPPSGKPVSAVKPTVAPPLAEPGAGK.G	440000	440000		39.33	s(HCT116) r(3)			4						80	131	0	0	1040.22	990.6	990.6	1238.92	1238.92	0.31	0	4951.65	4951.65		39.24		6	691	29400	31054	39.33		39.12	39.63	ms2_search_6_col_0_byonic_s(sample2) r(3)	D:\Data\20210316_NEB\Glycopeptides - 30min Gradient\byos_tmp\Byologics_30min.uXHbJ\ms2_search_6_col_0_byonic_s(sample2) r(3).byrslt	D:/Data/20210316_NEB/Glycopeptides - 30min Gradient/20210317_IO25cm_30min_NEB_Sample6_GlycoStt40K_400ng_Slot1-16_1_616.d	0							20210317_io25cm_30min_neb_sample6_glycostt40k_400ng_slot1-16_1_616.31054.31054.4			QTOF_HCD	1.129	NonReference	3	39552.6	10.02	2000000
91745	sp|P36957-2|ODO2_HUMAN Isoform 2 of Dihydrolipoyllysine-residue succinyltransferase component of 2-oxoglutarate dehydrogenase complex, mitochondrial OS=Homo sapiens GN=DLST	K.AEPTAAAVPPPAAPIPTQMPPVPSPSQPPSGKPVSAVKPTVAPPLAEPGAGK.G	440000	440000		39.33	s(HCT116) r(3)			4						80	131	1.1e-10	4.9e-09	580.22	573.2	573.2	1238.92	1238.92	0.31	0	4951.65	4951.65		39.24		6	691	29400	31059	39.33		39.12	39.63	ms2_search_6_col_0_byonic_s(sample2) r(3)	D:\Data\20210316_NEB\Glycopeptides - 30min Gradient\byos_tmp\Byologics_30min.uXHbJ\ms2_search_6_col_0_byonic_s(sample2) r(3).byrslt	D:/Data/20210316_NEB/Glycopeptides - 30min Gradient/20210317_IO25cm_30min_NEB_Sample6_GlycoStt40K_400ng_Slot1-16_1_616.d	0							20210317_io25cm_30min_neb_sample6_glycostt40k_400ng_slot1-16_1_616.31059.31059.4			QTOF_HCD	1.237	NonReference	3	39552.6	10.02	2000000
91774	sp|P36957-2|ODO2_HUMAN Isoform 2 of Dihydrolipoyllysine-residue succinyltransferase component of 2-oxoglutarate dehydrogenase complex, mitochondrial OS=Homo sapiens GN=DLST	K.AEPTAAAVPPPAAPIPTQMPPVPSPSQPPSGKPVSAVKPTVAPPLAEPGAGK.G	440000	440000		39.33	s(HCT116) r(3)			4						80	131	1e-16	2.8e-15	871.65	805.8	805.8	1238.92	1238.92	-0.53	0	4951.65	4951.65		39.3		6	691	29400	31130	39.33		39.12	39.63	ms2_search_6_col_0_byonic_s(sample2) r(3)	D:\Data\20210316_NEB\Glycopeptides - 30min Gradient\byos_tmp\Byologics_30min.uXHbJ\ms2_search_6_col_0_byonic_s(sample2) r(3).byrslt	D:/Data/20210316_NEB/Glycopeptides - 30min Gradient/20210317_IO25cm_30min_NEB_Sample6_GlycoStt40K_400ng_Slot1-16_1_616.d	0							20210317_io25cm_30min_neb_sample6_glycostt40k_400ng_slot1-16_1_616.31130.31130.4			QTOF_HCD	1.225	NonReference	3	39552.6	10.02	2000000
91782	sp|P36957-2|ODO2_HUMAN Isoform 2 of Dihydrolipoyllysine-residue succinyltransferase component of 2-oxoglutarate dehydrogenase complex, mitochondrial OS=Homo sapiens GN=DLST	K.AEPTAAAVPPPAAPIPTQMPPVPSPSQPPSGKPVSAVKPTVAPPLAEPGAGK.G	440000	440000		39.33	s(HCT116) r(3)			4						80	131	0	0	983.8	961.3	961.3	1238.92	1238.92	-0.3	0	4951.65	4951.65		39.32		6	691	29400	31151	39.33		39.12	39.63	ms2_search_6_col_0_byonic_s(sample2) r(3)	D:\Data\20210316_NEB\Glycopeptides - 30min Gradient\byos_tmp\Byologics_30min.uXHbJ\ms2_search_6_col_0_byonic_s(sample2) r(3).byrslt	D:/Data/20210316_NEB/Glycopeptides - 30min Gradient/20210317_IO25cm_30min_NEB_Sample6_GlycoStt40K_400ng_Slot1-16_1_616.d	0							20210317_io25cm_30min_neb_sample6_glycostt40k_400ng_slot1-16_1_616.31151.31151.4			QTOF_HCD	1.172	NonReference	3	39552.6	10.02	2000000
91789	sp|P36957-2|ODO2_HUMAN Isoform 2 of Dihydrolipoyllysine-residue succinyltransferase component of 2-oxoglutarate dehydrogenase complex, mitochondrial OS=Homo sapiens GN=DLST	K.AEPTAAAVPPPAAPIPTQMPPVPSPSQPPSGKPVSAVKPTVAPPLAEPGAGK.G	440000	440000		39.33	s(HCT116) r(3)			4						80	131	1e-16	2.8e-15	871.32	869.7	869.7	1238.92	1238.92	-0.34	0	4951.65	4951.65		39.35		6	691	29400	31176	39.33		39.12	39.63	ms2_search_6_col_0_byonic_s(sample2) r(3)	D:\Data\20210316_NEB\Glycopeptides - 30min Gradient\byos_tmp\Byologics_30min.uXHbJ\ms2_search_6_col_0_byonic_s(sample2) r(3).byrslt	D:/Data/20210316_NEB/Glycopeptides - 30min Gradient/20210317_IO25cm_30min_NEB_Sample6_GlycoStt40K_400ng_Slot1-16_1_616.d	0							20210317_io25cm_30min_neb_sample6_glycostt40k_400ng_slot1-16_1_616.31176.31176.4			QTOF_HCD	1.252	NonReference	3	39552.6	10.02	2000000
91796	sp|P36957-2|ODO2_HUMAN Isoform 2 of Dihydrolipoyllysine-residue succinyltransferase component of 2-oxoglutarate dehydrogenase complex, mitochondrial OS=Homo sapiens GN=DLST	K.AEPTAAAVPPPAAPIPTQMPPVPSPSQPPSGKPVSAVKPTVAPPLAEPGAGK.G	440000	440000		39.33	s(HCT116) r(3)			4						80	131	0	3e-16	918.18	861.4	861.4	1238.92	1238.92	-0.58	0	4951.65	4951.65		39.37		6	691	29400	31194	39.33		39.12	39.63	ms2_search_6_col_0_byonic_s(sample2) r(3)	D:\Data\20210316_NEB\Glycopeptides - 30min Gradient\byos_tmp\Byologics_30min.uXHbJ\ms2_search_6_col_0_byonic_s(sample2) r(3).byrslt	D:/Data/20210316_NEB/Glycopeptides - 30min Gradient/20210317_IO25cm_30min_NEB_Sample6_GlycoStt40K_400ng_Slot1-16_1_616.d	0							20210317_io25cm_30min_neb_sample6_glycostt40k_400ng_slot1-16_1_616.31194.31194.4			QTOF_HCD	1.202	NonReference	3	39552.6	10.02	2000000
91802	sp|P36957-2|ODO2_HUMAN Isoform 2 of Dihydrolipoyllysine-residue succinyltransferase component of 2-oxoglutarate dehydrogenase complex, mitochondrial OS=Homo sapiens GN=DLST	K.AEPTAAAVPPPAAPIPTQMPPVPSPSQPPSGKPVSAVKPTVAPPLAEPGAGK.G	440000	440000		39.33	s(HCT116) r(3)			4						80	131	1.1e-15	4.9e-14	838.65	838.6	838.6	1238.92	1238.92	0.25	0	4951.65	4951.65		39.38		6	691	29400	31207	39.33		39.12	39.63	ms2_search_6_col_0_byonic_s(sample2) r(3)	D:\Data\20210316_NEB\Glycopeptides - 30min Gradient\byos_tmp\Byologics_30min.uXHbJ\ms2_search_6_col_0_byonic_s(sample2) r(3).byrslt	D:/Data/20210316_NEB/Glycopeptides - 30min Gradient/20210317_IO25cm_30min_NEB_Sample6_GlycoStt40K_400ng_Slot1-16_1_616.d	0							20210317_io25cm_30min_neb_sample6_glycostt40k_400ng_slot1-16_1_616.31207.31207.4			QTOF_HCD	1.279	NonReference	3	39552.6	10.02	2000000
60365	sp|P36957-2|ODO2_HUMAN Isoform 2 of Dihydrolipoyllysine-residue succinyltransferase component of 2-oxoglutarate dehydrogenase complex, mitochondrial OS=Homo sapiens GN=DLST	K.AEPTAAAVPPPAAPIPTQmPPVPSPSQPPSGKPVSAVKPTVAPPLAEPGAGK.G	379000	379000	28.78	35.9	s(HCT116) r(1)	M19(Oxidation/15.9949)	M	5				98	19	80	131	5.3e-11	2e-09	629.45	547.7	547.7	994.544	994.537	7.42	1	4967.68	4967.65	-3.36	39.25		4	691	9220	32251	35.9	39.26	35.43	39.68	ms2_search_4_col_0_byonic_s(sample2) r(1)	D:\Data\20210316_NEB\Glycopeptides - 30min Gradient\byos_tmp\Byologics_30min.uXHbJ\ms2_search_4_col_0_byonic_s(sample2) r(1).byrslt	D:/Data/20210316_NEB/Glycopeptides - 30min Gradient/20210317_IO25cm_30min_NEB_Sample4_GlycoStt40K_400ng_Slot1-14_1_614.d	0							20210317_io25cm_30min_neb_sample4_glycostt40k_400ng_slot1-14_1_614.32251.32251.5			QTOF_HCD	1.197	NonReference	1	39552.6	10.02	2000000			0.08		[35.43 38.31], [39.12 39.68]
59210	sp|P36957-2|ODO2_HUMAN Isoform 2 of Dihydrolipoyllysine-residue succinyltransferase component of 2-oxoglutarate dehydrogenase complex, mitochondrial OS=Homo sapiens GN=DLST	K.AEPTAAAVPPPAAPIPTQmPPVPSPSQPPSGKPVSAVKPTVAPPLAEPGAGK.G	379000	379000	28.78	35.9	s(HCT116) r(1)	M19(Oxidation/15.9949)	M	5				98	19	80	131	9.6e-07	3.6e-05	379.97	380	380	994.54	994.537	3.83	0	4967.67	4967.65	-3.36	36.38		4	691	9220	29144	35.9	39.26	35.43	39.68	ms2_search_4_col_0_byonic_s(sample2) r(1)	D:\Data\20210316_NEB\Glycopeptides - 30min Gradient\byos_tmp\Byologics_30min.uXHbJ\ms2_search_4_col_0_byonic_s(sample2) r(1).byrslt	D:/Data/20210316_NEB/Glycopeptides - 30min Gradient/20210317_IO25cm_30min_NEB_Sample4_GlycoStt40K_400ng_Slot1-14_1_614.d	0							20210317_io25cm_30min_neb_sample4_glycostt40k_400ng_slot1-14_1_614.29144.29144.5			QTOF_HCD	1.199	NonReference	1	39552.6	10.02	2000000					[35.43 38.31], [39.12 39.68]
76306	sp|P36957-2|ODO2_HUMAN Isoform 2 of Dihydrolipoyllysine-residue succinyltransferase component of 2-oxoglutarate dehydrogenase complex, mitochondrial OS=Homo sapiens GN=DLST	K.AEPTAAAVPPPAAPIPTQmPPVPSPSQPPSGKPVSAVKPTVAPPLAEPGAGK.G	368000	368000	32.927	36.46	s(HCT116) r(2)	M19(Oxidation/15.9949)	M	5				98	19	80	131	9.2e-13	3.3e-11	740.96	691.3	691.3	994.545	994.537	8.42	1	4967.69	4967.65	-2.9	39.3		5	691	5500	32253	36.46	39.35	36.08	39.75	ms2_search_5_col_0_byonic_s(sample2) r(2)	D:\Data\20210316_NEB\Glycopeptides - 30min Gradient\byos_tmp\Byologics_30min.uXHbJ\ms2_search_5_col_0_byonic_s(sample2) r(2).byrslt	D:/Data/20210316_NEB/Glycopeptides - 30min Gradient/20210317_IO25cm_30min_NEB_Sample5_GlycoStt40K_400ng_Slot1-15_1_615.d	0							20210317_io25cm_30min_neb_sample5_glycostt40k_400ng_slot1-15_1_615.32253.32253.5			QTOF_HCD	1.201	NonReference	2	39552.6	10.02	2000000			0.28		[36.08 37.36], [38.84 39.75]
75168	sp|P36957-2|ODO2_HUMAN Isoform 2 of Dihydrolipoyllysine-residue succinyltransferase component of 2-oxoglutarate dehydrogenase complex, mitochondrial OS=Homo sapiens GN=DLST	K.AEPTAAAVPPPAAPIPTQmPPVPSPSQPPSGKPVSAVKPTVAPPLAEPGAGK.G	368000	368000	32.927	36.46	s(HCT116) r(2)	M19(Oxidation/15.9949)	M	5				98	19	80	131	1.7e-09	6e-08	464.32	464.3	464.3	994.533	994.537	-3.8	0	4967.63	4967.65	-2.9	36.37		5	691	5500	29172	36.46	39.35	36.08	39.75	ms2_search_5_col_0_byonic_s(sample2) r(2)	D:\Data\20210316_NEB\Glycopeptides - 30min Gradient\byos_tmp\Byologics_30min.uXHbJ\ms2_search_5_col_0_byonic_s(sample2) r(2).byrslt	D:/Data/20210316_NEB/Glycopeptides - 30min Gradient/20210317_IO25cm_30min_NEB_Sample5_GlycoStt40K_400ng_Slot1-15_1_615.d	0							20210317_io25cm_30min_neb_sample5_glycostt40k_400ng_slot1-15_1_615.29172.29172.5			QTOF_HCD	1.22	NonReference	2	39552.6	10.02	2000000					[36.08 37.36], [38.84 39.75]
76337	sp|P36957-2|ODO2_HUMAN Isoform 2 of Dihydrolipoyllysine-residue succinyltransferase component of 2-oxoglutarate dehydrogenase complex, mitochondrial OS=Homo sapiens GN=DLST	K.AEPTAAAVPPPAAPIPTQmPPVPSPSQPPSGKPVSAVKPTVAPPLAEPGAGK.G	368000	368000	32.927	36.46	s(HCT116) r(2)	M19(Oxidation/15.9949)	M	5				98	19	80	131	3.5e-09	1.3e-07	460.12	384.1	384.1	994.532	994.537	-5.27	1	4967.62	4967.65	-2.9	39.36		5	691	5500	32326	36.46	39.35	36.08	39.75	ms2_search_5_col_0_byonic_s(sample2) r(2)	D:\Data\20210316_NEB\Glycopeptides - 30min Gradient\byos_tmp\Byologics_30min.uXHbJ\ms2_search_5_col_0_byonic_s(sample2) r(2).byrslt	D:/Data/20210316_NEB/Glycopeptides - 30min Gradient/20210317_IO25cm_30min_NEB_Sample5_GlycoStt40K_400ng_Slot1-15_1_615.d	0							20210317_io25cm_30min_neb_sample5_glycostt40k_400ng_slot1-15_1_615.32326.32326.5			QTOF_HCD	1.186	NonReference	2	39552.6	10.02	2000000					[36.08 37.36], [38.84 39.75]
91806	sp|P36957-2|ODO2_HUMAN Isoform 2 of Dihydrolipoyllysine-residue succinyltransferase component of 2-oxoglutarate dehydrogenase complex, mitochondrial OS=Homo sapiens GN=DLST	K.AEPTAAAVPPPAAPIPTQmPPVPSPSQPPSGKPVSAVKPTVAPPLAEPGAGK.G	73400	73400	9.73	39.35	s(HCT116) r(3)	M19(Oxidation/15.9949)	M	5				98	19	80	131	0	0	1011.22	892.4	892.4	994.539	994.537	2.8	1	4967.66	4967.65	0.02	39.39		6	691	3600	31218	39.35	39.33	39.14	40.95	ms2_search_6_col_0_byonic_s(sample2) r(3)	D:\Data\20210316_NEB\Glycopeptides - 30min Gradient\byos_tmp\Byologics_30min.uXHbJ\ms2_search_6_col_0_byonic_s(sample2) r(3).byrslt	D:/Data/20210316_NEB/Glycopeptides - 30min Gradient/20210317_IO25cm_30min_NEB_Sample6_GlycoStt40K_400ng_Slot1-16_1_616.d	0							20210317_io25cm_30min_neb_sample6_glycostt40k_400ng_slot1-16_1_616.31218.31218.5			QTOF_HCD	1.2	NonReference	3	39552.6	10.02	300000			0.3
91768	sp|P36957-2|ODO2_HUMAN Isoform 2 of Dihydrolipoyllysine-residue succinyltransferase component of 2-oxoglutarate dehydrogenase complex, mitochondrial OS=Homo sapiens GN=DLST	K.AEPTAAAVPPPAAPIPTQmPPVPSPSQPPSGKPVSAVKPTVAPPLAEPGAGK.G	73400	73400	9.73	39.35	s(HCT116) r(3)	M19(Oxidation/15.9949)	M	5				98	19	80	131	9.4e-10	4.2e-08	549.76	480.9	480.9	994.538	994.537	1.6	1	4967.65	4967.65	0.02	39.3		6	691	3600	31121	39.35	39.33	39.14	40.95	ms2_search_6_col_0_byonic_s(sample2) r(3)	D:\Data\20210316_NEB\Glycopeptides - 30min Gradient\byos_tmp\Byologics_30min.uXHbJ\ms2_search_6_col_0_byonic_s(sample2) r(3).byrslt	D:/Data/20210316_NEB/Glycopeptides - 30min Gradient/20210317_IO25cm_30min_NEB_Sample6_GlycoStt40K_400ng_Slot1-16_1_616.d	0							20210317_io25cm_30min_neb_sample6_glycostt40k_400ng_slot1-16_1_616.31121.31121.5			QTOF_HCD	1.206	NonReference	3	39552.6	10.02	300000
91778	sp|P36957-2|ODO2_HUMAN Isoform 2 of Dihydrolipoyllysine-residue succinyltransferase component of 2-oxoglutarate dehydrogenase complex, mitochondrial OS=Homo sapiens GN=DLST	K.AEPTAAAVPPPAAPIPTQmPPVPSPSQPPSGKPVSAVKPTVAPPLAEPGAGK.G	73400	73400	9.73	39.35	s(HCT116) r(3)	M19(Oxidation/15.9949)	M	5				98	19	80	131	1.3e-10	6e-09	620.29	620.3	620.3	994.544	994.537	7.8	1	4967.69	4967.65	0.02	39.32		6	691	3600	31143	39.35	39.33	39.14	40.95	ms2_search_6_col_0_byonic_s(sample2) r(3)	D:\Data\20210316_NEB\Glycopeptides - 30min Gradient\byos_tmp\Byologics_30min.uXHbJ\ms2_search_6_col_0_byonic_s(sample2) r(3).byrslt	D:/Data/20210316_NEB/Glycopeptides - 30min Gradient/20210317_IO25cm_30min_NEB_Sample6_GlycoStt40K_400ng_Slot1-16_1_616.d	0							20210317_io25cm_30min_neb_sample6_glycostt40k_400ng_slot1-16_1_616.31143.31143.5			QTOF_HCD	1.196	NonReference	3	39552.6	10.02	300000
91822	sp|P36957-2|ODO2_HUMAN Isoform 2 of Dihydrolipoyllysine-residue succinyltransferase component of 2-oxoglutarate dehydrogenase complex, mitochondrial OS=Homo sapiens GN=DLST	K.AEPTAAAVPPPAAPIPTQmPPVPSPSQPPSGKPVSAVKPTVAPPLAEPGAGK.G	73400	73400	9.73	39.35	s(HCT116) r(3)	M19(Oxidation/15.9949)	M	5				98	19	80	131	3.3e-08	1.4e-06	459.89	415.9	415.9	994.544	994.537	7.16	1	4967.68	4967.65	0.02	39.44		6	691	3600	31263	39.35	39.33	39.14	40.95	ms2_search_6_col_0_byonic_s(sample2) r(3)	D:\Data\20210316_NEB\Glycopeptides - 30min Gradient\byos_tmp\Byologics_30min.uXHbJ\ms2_search_6_col_0_byonic_s(sample2) r(3).byrslt	D:/Data/20210316_NEB/Glycopeptides - 30min Gradient/20210317_IO25cm_30min_NEB_Sample6_GlycoStt40K_400ng_Slot1-16_1_616.d	0							20210317_io25cm_30min_neb_sample6_glycostt40k_400ng_slot1-16_1_616.31263.31263.5			QTOF_HCD	1.194	NonReference	3	39552.6	10.02	300000
63225	sp|P37108|SRP14_HUMAN Signal recognition particle 14 kDa protein OS=Homo sapiens GN=SRP14 PE=1 SV=2	M.VLLESEQFLTELTR.L	15600	15600		45.96	s(HCT116) r(1)			2						2	15	1.2e-06	9.6e-06	480.31	336.3	336.3	839.451	839.457	-6.1	0	1676.89	1676.9		45.98		4	2011	4870	39043	45.96		45.94	46.08	ms2_search_4_col_0_byonic_s(sample2) r(1)	D:\Data\20210316_NEB\Glycopeptides - 30min Gradient\byos_tmp\Byologics_30min.uXHbJ\ms2_search_4_col_0_byonic_s(sample2) r(1).byrslt	D:/Data/20210316_NEB/Glycopeptides - 30min Gradient/20210317_IO25cm_30min_NEB_Sample4_GlycoStt40K_400ng_Slot1-14_1_614.d	1							20210317_io25cm_30min_neb_sample4_glycostt40k_400ng_slot1-14_1_614.39043.39043.2			QTOF_HCD	1.111	NonReference	1	14567.8	10.52	40000			0.05
74989	sp|P37802|TAGL2_HUMAN Transgelin-2 OS=Homo sapiens GN=TAGLN2 PE=1 SV=3	R.TLMNLGGLAVAR.D	68800	68800		35.74	s(HCT116) r(2)			2						128	139	1.3e-06	1e-05	535.48	312.7	312.7	608.346	608.347	-1.92	0	1214.68	1214.68		35.75		5	1193	6730	28583	35.74		35.48	36.11	ms2_search_5_col_0_byonic_s(sample2) r(2)	D:\Data\20210316_NEB\Glycopeptides - 30min Gradient\byos_tmp\Byologics_30min.uXHbJ\ms2_search_5_col_0_byonic_s(sample2) r(2).byrslt	D:/Data/20210316_NEB/Glycopeptides - 30min Gradient/20210317_IO25cm_30min_NEB_Sample5_GlycoStt40K_400ng_Slot1-15_1_615.d	1							20210317_io25cm_30min_neb_sample5_glycostt40k_400ng_slot1-15_1_615.28583.28583.2			QTOF_HCD	0.956	NonReference	2	22389.3	8.46	100000			0.07
58994	sp|P37837|TALDO_HUMAN Transaldolase OS=Homo sapiens GN=TALDO1 PE=1 SV=2	K.ALAGCDFLTISPK.L	32000	32000		35.69	s(HCT116) r(1)			2						246	258	2.2e-06	1.8e-05	397.52	226.4	226.4	696.865	696.863	2.01	0	1391.71	1391.71		35.71		4	2016	3480	28487	35.69		35.5	36.64	ms2_search_4_col_0_byonic_s(sample2) r(1)	D:\Data\20210316_NEB\Glycopeptides - 30min Gradient\byos_tmp\Byologics_30min.uXHbJ\ms2_search_4_col_0_byonic_s(sample2) r(1).byrslt	D:/Data/20210316_NEB/Glycopeptides - 30min Gradient/20210317_IO25cm_30min_NEB_Sample4_GlycoStt40K_400ng_Slot1-14_1_614.d	1							20210317_io25cm_30min_neb_sample4_glycostt40k_400ng_slot1-14_1_614.28487.28487.2			QTOF_HCD	1.049	NonReference	1	37409.7	6.38	70000			0.11
74995	sp|P37837|TALDO_HUMAN Transaldolase OS=Homo sapiens GN=TALDO1 PE=1 SV=2	K.ALAGCDFLTISPK.L	29900	29900		35.76	s(HCT116) r(2)			2						246	258	0.00075	0.0023	307.99	252.5	252.5	696.867	696.863	5.57	0	1391.72	1391.71		35.78		5	2016	3960	28604	35.76		35.64	36.08	ms2_search_5_col_0_byonic_s(sample2) r(2)	D:\Data\20210316_NEB\Glycopeptides - 30min Gradient\byos_tmp\Byologics_30min.uXHbJ\ms2_search_5_col_0_byonic_s(sample2) r(2).byrslt	D:/Data/20210316_NEB/Glycopeptides - 30min Gradient/20210317_IO25cm_30min_NEB_Sample5_GlycoStt40K_400ng_Slot1-15_1_615.d	1							20210317_io25cm_30min_neb_sample5_glycostt40k_400ng_slot1-15_1_615.28604.28604.2			QTOF_HCD	1.051	NonReference	2	37409.7	6.38	70000			0.09
56619	sp|P38606|VATA_HUMAN V-type proton ATPase catalytic subunit A OS=Homo sapiens GN=ATP6V1A PE=1 SV=2	K.PLSVELGPGIMGAIFDGIQR.P	7180	7180		29.68	s(HCT116) r(1)			3						85	104	0.4	0.95	63.73	52.7	52.7	690.69	690.707	-23.46	0	2069.05	2069.1		29.69		4	915	2670	22071	29.68		29.61	29.73	ms2_search_4_col_0_byonic_s(sample2) r(1)	D:\Data\20210316_NEB\Glycopeptides - 30min Gradient\byos_tmp\Byologics_30min.uXHbJ\ms2_search_4_col_0_byonic_s(sample2) r(1).byrslt	D:/Data/20210316_NEB/Glycopeptides - 30min Gradient/20210317_IO25cm_30min_NEB_Sample4_GlycoStt40K_400ng_Slot1-14_1_614.d	1							20210317_io25cm_30min_neb_sample4_glycostt40k_400ng_slot1-14_1_614.22071.22071.3			QTOF_HCD	0.987	NonReference	1	68297.6	5.18	20000			0.04
76768	sp|P38606|VATA_HUMAN V-type proton ATPase catalytic subunit A OS=Homo sapiens GN=ATP6V1A PE=1 SV=2	K.FTMVQVWPVR.Q	13800	13800		40.54	s(HCT116) r(2)			2						203	212	8e-06	6.4e-05	449.91	250.7	250.7	631.835	631.839	-6.41	0	1261.66	1261.66		40.53		5	915	3690	33459	40.54		40.49	40.61	ms2_search_5_col_0_byonic_s(sample2) r(2)	D:\Data\20210316_NEB\Glycopeptides - 30min Gradient\byos_tmp\Byologics_30min.uXHbJ\ms2_search_5_col_0_byonic_s(sample2) r(2).byrslt	D:/Data/20210316_NEB/Glycopeptides - 30min Gradient/20210317_IO25cm_30min_NEB_Sample5_GlycoStt40K_400ng_Slot1-15_1_615.d	1							20210317_io25cm_30min_neb_sample5_glycostt40k_400ng_slot1-15_1_615.33459.33459.2			QTOF_HCD	0.931	NonReference	2	68297.6	5.18	30000			0.06
65333	sp|P38606|VATA_HUMAN V-type proton ATPase catalytic subunit A OS=Homo sapiens GN=ATP6V1A PE=1 SV=2	K.EILQEEEDLAEIVQLVGK.A	24700	24700		50.81	s(HCT116) r(1)			2						481	498	9.4e-15	7.6e-14	796.55	582.3	582.3	1028.05	1028.05	-1.38	0	2054.08	2054.08		50.83		4	915	8540	43962	50.81		50.37	50.86	ms2_search_4_col_0_byonic_s(sample2) r(1)	D:\Data\20210316_NEB\Glycopeptides - 30min Gradient\byos_tmp\Byologics_30min.uXHbJ\ms2_search_4_col_0_byonic_s(sample2) r(1).byrslt	D:/Data/20210316_NEB/Glycopeptides - 30min Gradient/20210317_IO25cm_30min_NEB_Sample4_GlycoStt40K_400ng_Slot1-14_1_614.d	1							20210317_io25cm_30min_neb_sample4_glycostt40k_400ng_slot1-14_1_614.43962.43962.2			QTOF_HCD	1.245	NonReference	1	68297.6	5.18	70000			0.03
80847	sp|P38606|VATA_HUMAN V-type proton ATPase catalytic subunit A OS=Homo sapiens GN=ATP6V1A PE=1 SV=2	K.EILQEEEDLAEIVQLVGK.A	19700	19700		50.81	s(HCT116) r(2)			2						481	498	8.3e-10	6.6e-09	579.04	401.7	401.7	1028.04	1028.05	-4.5	0	2054.07	2054.08		50.84		5	915	4980	43280	50.81		50.37	50.86	ms2_search_5_col_0_byonic_s(sample2) r(2)	D:\Data\20210316_NEB\Glycopeptides - 30min Gradient\byos_tmp\Byologics_30min.uXHbJ\ms2_search_5_col_0_byonic_s(sample2) r(2).byrslt	D:/Data/20210316_NEB/Glycopeptides - 30min Gradient/20210317_IO25cm_30min_NEB_Sample5_GlycoStt40K_400ng_Slot1-15_1_615.d	1							20210317_io25cm_30min_neb_sample5_glycostt40k_400ng_slot1-15_1_615.43280.43280.2			QTOF_HCD	1.246	NonReference	2	68297.6	5.18	60000			0.04
96138	sp|P38606|VATA_HUMAN V-type proton ATPase catalytic subunit A OS=Homo sapiens GN=ATP6V1A PE=1 SV=2	K.EILQEEEDLAEIVQLVGK.A	12200	12200		50.83	s(HCT116) r(3)			2						481	498	5.2e-11	4.3e-10	633.02	418.1	418.1	1028.04	1028.05	-1.64	0	2054.07	2054.08		50.84		6	915	6920	41746	50.83		50.78	50.85	ms2_search_6_col_0_byonic_s(sample2) r(3)	D:\Data\20210316_NEB\Glycopeptides - 30min Gradient\byos_tmp\Byologics_30min.uXHbJ\ms2_search_6_col_0_byonic_s(sample2) r(3).byrslt	D:/Data/20210316_NEB/Glycopeptides - 30min Gradient/20210317_IO25cm_30min_NEB_Sample6_GlycoStt40K_400ng_Slot1-16_1_616.d	1							20210317_io25cm_30min_neb_sample6_glycostt40k_400ng_slot1-16_1_616.41746.41746.2			QTOF_HCD	1.246	NonReference	3	68297.6	5.18	40000			0.03
65336	sp|P38606|VATA_HUMAN V-type proton ATPase catalytic subunit A OS=Homo sapiens GN=ATP6V1A PE=1 SV=2	K.EILQEEEDLAEIVQLVGK.A	17900	17900		50.81	s(HCT116) r(1)			3						481	498	4.1e-06	3.3e-05	387.2	274.5	274.5	685.697	685.7	-3.69	0	2054.07	2054.08		50.83		4	915	9160	43967	50.81		49.46	50.86	ms2_search_4_col_0_byonic_s(sample2) r(1)	D:\Data\20210316_NEB\Glycopeptides - 30min Gradient\byos_tmp\Byologics_30min.uXHbJ\ms2_search_4_col_0_byonic_s(sample2) r(1).byrslt	D:/Data/20210316_NEB/Glycopeptides - 30min Gradient/20210317_IO25cm_30min_NEB_Sample4_GlycoStt40K_400ng_Slot1-14_1_614.d	1							20210317_io25cm_30min_neb_sample4_glycostt40k_400ng_slot1-14_1_614.43967.43967.3			QTOF_HCD	0.951	NonReference	1	68297.6	5.18	50000			0.03
80846	sp|P38606|VATA_HUMAN V-type proton ATPase catalytic subunit A OS=Homo sapiens GN=ATP6V1A PE=1 SV=2	K.EILQEEEDLAEIVQLVGK.A	12900	12900		50.81	s(HCT116) r(2)			3						481	498	7e-11	5.6e-10	628.9	534.4	534.4	685.7	685.7	0.36	0	2054.08	2054.08		50.83		5	915	6030	43276	50.81		50.79	50.86	ms2_search_5_col_0_byonic_s(sample2) r(2)	D:\Data\20210316_NEB\Glycopeptides - 30min Gradient\byos_tmp\Byologics_30min.uXHbJ\ms2_search_5_col_0_byonic_s(sample2) r(2).byrslt	D:/Data/20210316_NEB/Glycopeptides - 30min Gradient/20210317_IO25cm_30min_NEB_Sample5_GlycoStt40K_400ng_Slot1-15_1_615.d	1							20210317_io25cm_30min_neb_sample5_glycostt40k_400ng_slot1-15_1_615.43276.43276.3			QTOF_HCD	0.95	NonReference	2	68297.6	5.18	40000			0.04
96142	sp|P38606|VATA_HUMAN V-type proton ATPase catalytic subunit A OS=Homo sapiens GN=ATP6V1A PE=1 SV=2	K.EILQEEEDLAEIVQLVGK.A	14300	14300		50.83	s(HCT116) r(3)			3						481	498	7e-06	5.8e-05	322.56	272.7	272.7	685.699	685.7	-1.53	0	2054.08	2054.08		50.84		6	915	8070	41751	50.83		50.78	50.87	ms2_search_6_col_0_byonic_s(sample2) r(3)	D:\Data\20210316_NEB\Glycopeptides - 30min Gradient\byos_tmp\Byologics_30min.uXHbJ\ms2_search_6_col_0_byonic_s(sample2) r(3).byrslt	D:/Data/20210316_NEB/Glycopeptides - 30min Gradient/20210317_IO25cm_30min_NEB_Sample6_GlycoStt40K_400ng_Slot1-16_1_616.d	1							20210317_io25cm_30min_neb_sample6_glycostt40k_400ng_slot1-16_1_616.41751.41751.3			QTOF_HCD	0.952	NonReference	3	68297.6	5.18	40000			0.03
59882	sp|P38646|GRP75_HUMAN Stress-70 protein, mitochondrial OS=Homo sapiens GN=HSPA9 PE=1 SV=2	K.GAVVGIDLGTTNSCVAVMEGK.Q	51200	51200		38.12	s(HCT116) r(1)			2						53	73	3.1e-12	1.2e-10	636.78	507.7	507.7	1039.52	1039.52	1.2	0	2077.02	2077.02		38.12		4	591	5650	31036	38.12		36.85	38.19	ms2_search_4_col_0_byonic_s(sample2) r(1)	D:\Data\20210316_NEB\Glycopeptides - 30min Gradient\byos_tmp\Byologics_30min.uXHbJ\ms2_search_4_col_0_byonic_s(sample2) r(1).byrslt	D:/Data/20210316_NEB/Glycopeptides - 30min Gradient/20210317_IO25cm_30min_NEB_Sample4_GlycoStt40K_400ng_Slot1-14_1_614.d	0							20210317_io25cm_30min_neb_sample4_glycostt40k_400ng_slot1-14_1_614.31036.31036.2			QTOF_HCD	1.21	NonReference	1	73676	5.78	200000			0.08
59886	sp|P38646|GRP75_HUMAN Stress-70 protein, mitochondrial OS=Homo sapiens GN=HSPA9 PE=1 SV=2	K.GAVVGIDLGTTNSCVAVMEGK.Q	51200	51200		38.12	s(HCT116) r(1)			2						53	73	3.5e-10	1.3e-08	551.99	434.2	434.2	1039.52	1039.52	1.2	0	2077.02	2077.02		38.14		4	591	5650	31050	38.12		36.85	38.19	ms2_search_4_col_0_byonic_s(sample2) r(1)	D:\Data\20210316_NEB\Glycopeptides - 30min Gradient\byos_tmp\Byologics_30min.uXHbJ\ms2_search_4_col_0_byonic_s(sample2) r(1).byrslt	D:/Data/20210316_NEB/Glycopeptides - 30min Gradient/20210317_IO25cm_30min_NEB_Sample4_GlycoStt40K_400ng_Slot1-14_1_614.d	0							20210317_io25cm_30min_neb_sample4_glycostt40k_400ng_slot1-14_1_614.31050.31050.2			QTOF_HCD	1.214	NonReference	1	73676	5.78	200000
75828	sp|P38646|GRP75_HUMAN Stress-70 protein, mitochondrial OS=Homo sapiens GN=HSPA9 PE=1 SV=2	K.GAVVGIDLGTTNSCVAVMEGK.Q	33700	33700		38.15	s(HCT116) r(2)			2						53	73	0.00056	0.02	315.58	255.7	255.7	1039.5	1039.52	-15.8	0	2076.99	2077.02		38.16		5	591	4320	31077	38.15		37.59	38.36	ms2_search_5_col_0_byonic_s(sample2) r(2)	D:\Data\20210316_NEB\Glycopeptides - 30min Gradient\byos_tmp\Byologics_30min.uXHbJ\ms2_search_5_col_0_byonic_s(sample2) r(2).byrslt	D:/Data/20210316_NEB/Glycopeptides - 30min Gradient/20210317_IO25cm_30min_NEB_Sample5_GlycoStt40K_400ng_Slot1-15_1_615.d	0							20210317_io25cm_30min_neb_sample5_glycostt40k_400ng_slot1-15_1_615.31077.31077.2			QTOF_HCD	1.214	NonReference	2	73676	5.78	100000			0.06
75832	sp|P38646|GRP75_HUMAN Stress-70 protein, mitochondrial OS=Homo sapiens GN=HSPA9 PE=1 SV=2	K.GAVVGIDLGTTNSCVAVMEGK.Q	33700	33700		38.15	s(HCT116) r(2)			2						53	73	0.081	0.76	211.72	119	119	1039.5	1039.52	-16.13	0	2076.98	2077.02		38.18		5	591	4320	31091	38.15		37.59	38.36	ms2_search_5_col_0_byonic_s(sample2) r(2)	D:\Data\20210316_NEB\Glycopeptides - 30min Gradient\byos_tmp\Byologics_30min.uXHbJ\ms2_search_5_col_0_byonic_s(sample2) r(2).byrslt	D:/Data/20210316_NEB/Glycopeptides - 30min Gradient/20210317_IO25cm_30min_NEB_Sample5_GlycoStt40K_400ng_Slot1-15_1_615.d	0							20210317_io25cm_30min_neb_sample5_glycostt40k_400ng_slot1-15_1_615.31091.31091.2			QTOF_HCD	1.214	NonReference	2	73676	5.78	100000
81744	sp|P38646|GRP75_HUMAN Stress-70 protein, mitochondrial OS=Homo sapiens GN=HSPA9 PE=1 SV=2	K.VLENAEGAR.T	15100	15100		8.51	s(HCT116) r(3)			2						77	85	0.076	0.79	109.84	37.9	37.9	479.751	479.751	0.36	0	957.488	957.488		8.52		6	591	3460	2117	8.51		8.44	8.58	ms2_search_6_col_0_byonic_s(sample2) r(3)	D:\Data\20210316_NEB\Glycopeptides - 30min Gradient\byos_tmp\Byologics_30min.uXHbJ\ms2_search_6_col_0_byonic_s(sample2) r(3).byrslt	D:/Data/20210316_NEB/Glycopeptides - 30min Gradient/20210317_IO25cm_30min_NEB_Sample6_GlycoStt40K_400ng_Slot1-16_1_616.d	0							20210317_io25cm_30min_neb_sample6_glycostt40k_400ng_slot1-16_1_616.2117.2117.2			QTOF_HCD	0.821	NonReference	3	73676	5.78	30000			0.06
81747	sp|P38646|GRP75_HUMAN Stress-70 protein, mitochondrial OS=Homo sapiens GN=HSPA9 PE=1 SV=2	K.VLENAEGAR.T	15100	15100		8.51	s(HCT116) r(3)			2						77	85	0.019	0.46	242.53	81.7	81.7	479.751	479.751	0.36	0	957.488	957.488		8.53		6	591	3460	2127	8.51		8.44	8.58	ms2_search_6_col_0_byonic_s(sample2) r(3)	D:\Data\20210316_NEB\Glycopeptides - 30min Gradient\byos_tmp\Byologics_30min.uXHbJ\ms2_search_6_col_0_byonic_s(sample2) r(3).byrslt	D:/Data/20210316_NEB/Glycopeptides - 30min Gradient/20210317_IO25cm_30min_NEB_Sample6_GlycoStt40K_400ng_Slot1-16_1_616.d	0							20210317_io25cm_30min_neb_sample6_glycostt40k_400ng_slot1-16_1_616.2127.2127.2			QTOF_HCD	0.822	NonReference	3	73676	5.78	30000
78517	sp|P38646|GRP75_HUMAN Stress-70 protein, mitochondrial OS=Homo sapiens GN=HSPA9 PE=1 SV=2	K.LYSPSQIGAFVLMK.M	23900	23900		44.8	s(HCT116) r(2)			2						160	173	3.7e-05	0.0013	266.51	188.6	188.6	777.421	777.423	-2.74	0	1552.83	1552.83		44.82		5	591	4230	37643	44.8		44.71	44.87	ms2_search_5_col_0_byonic_s(sample2) r(2)	D:\Data\20210316_NEB\Glycopeptides - 30min Gradient\byos_tmp\Byologics_30min.uXHbJ\ms2_search_5_col_0_byonic_s(sample2) r(2).byrslt	D:/Data/20210316_NEB/Glycopeptides - 30min Gradient/20210317_IO25cm_30min_NEB_Sample5_GlycoStt40K_400ng_Slot1-15_1_615.d	1							20210317_io25cm_30min_neb_sample5_glycostt40k_400ng_slot1-15_1_615.37643.37643.2			QTOF_HCD	1.056	NonReference	2	73676	5.78	60000			0.1
73606	sp|P38646|GRP75_HUMAN Stress-70 protein, mitochondrial OS=Homo sapiens GN=HSPA9 PE=1 SV=2	R.VINEPTAAALAYGLDKSEDK.V	11500	11500		31.98	s(HCT116) r(2)			3						219	238	0.015	0.36	204.03	146.9	146.9	702.365	702.364	2.24	0	2104.07	2104.07		32.02		5	591	2950	24560	31.98		31.93	32.05	ms2_search_5_col_0_byonic_s(sample2) r(2)	D:\Data\20210316_NEB\Glycopeptides - 30min Gradient\byos_tmp\Byologics_30min.uXHbJ\ms2_search_5_col_0_byonic_s(sample2) r(2).byrslt	D:/Data/20210316_NEB/Glycopeptides - 30min Gradient/20210317_IO25cm_30min_NEB_Sample5_GlycoStt40K_400ng_Slot1-15_1_615.d	1							20210317_io25cm_30min_neb_sample5_glycostt40k_400ng_slot1-15_1_615.24560.24560.3			QTOF_HCD	1.018	NonReference	2	73676	5.78	30000			0.07
62941	sp|P38646|GRP75_HUMAN Stress-70 protein, mitochondrial OS=Homo sapiens GN=HSPA9 PE=1 SV=2	K.STnGDTFLGGEDFDQALLR.H	24400	24400		45.34	s(HCT116) r(1)	N3(Deamidated/0.9840)	N	3				268	3	266	284	3.8e-12	1.4e-10	636.68	545.6	545.6	686.319	686.32	-0.9	0	2055.94	2055.94		45.33		4	591	4400	38408	45.34		44.85	45.41	ms2_search_4_col_0_byonic_s(sample2) r(1)	D:\Data\20210316_NEB\Glycopeptides - 30min Gradient\byos_tmp\Byologics_30min.uXHbJ\ms2_search_4_col_0_byonic_s(sample2) r(1).byrslt	D:/Data/20210316_NEB/Glycopeptides - 30min Gradient/20210317_IO25cm_30min_NEB_Sample4_GlycoStt40K_400ng_Slot1-14_1_614.d	1							20210317_io25cm_30min_neb_sample4_glycostt40k_400ng_slot1-14_1_614.38408.38408.3			QTOF_HCD	0.895	NonReference	1	73676	5.78	80000			0.08
78689	sp|P38646|GRP75_HUMAN Stress-70 protein, mitochondrial OS=Homo sapiens GN=HSPA9 PE=1 SV=2	K.STnGDTFLGGEDFDQALLR.H	19400	19400		45.34	s(HCT116) r(2)	N3(Deamidated/0.9840)	N	3				268	3	266	284	1.2e-09	4.4e-08	505.31	472.3	472.3	686.318	686.32	-3.48	0	2055.93	2055.94		45.36		5	591	3250	38102	45.34		44.85	45.41	ms2_search_5_col_0_byonic_s(sample2) r(2)	D:\Data\20210316_NEB\Glycopeptides - 30min Gradient\byos_tmp\Byologics_30min.uXHbJ\ms2_search_5_col_0_byonic_s(sample2) r(2).byrslt	D:/Data/20210316_NEB/Glycopeptides - 30min Gradient/20210317_IO25cm_30min_NEB_Sample5_GlycoStt40K_400ng_Slot1-15_1_615.d	0							20210317_io25cm_30min_neb_sample5_glycostt40k_400ng_slot1-15_1_615.38102.38102.3			QTOF_HCD	0.897	NonReference	2	73676	5.78	60000			0.1
78684	sp|P38646|GRP75_HUMAN Stress-70 protein, mitochondrial OS=Homo sapiens GN=HSPA9 PE=1 SV=2	K.STnGDTFLGGEDFDQALLR.H	19400	19400		45.34	s(HCT116) r(2)	N3(Deamidated/0.9840)	N	3				268	3	266	284	1.7e-08	6.2e-07	524.88	441.7	441.7	686.315	686.32	-8.06	0	2055.92	2055.94		45.33		5	591	3250	38088	45.34		44.85	45.41	ms2_search_5_col_0_byonic_s(sample2) r(2)	D:\Data\20210316_NEB\Glycopeptides - 30min Gradient\byos_tmp\Byologics_30min.uXHbJ\ms2_search_5_col_0_byonic_s(sample2) r(2).byrslt	D:/Data/20210316_NEB/Glycopeptides - 30min Gradient/20210317_IO25cm_30min_NEB_Sample5_GlycoStt40K_400ng_Slot1-15_1_615.d	0							20210317_io25cm_30min_neb_sample5_glycostt40k_400ng_slot1-15_1_615.38088.38088.3			QTOF_HCD	0.898	NonReference	2	73676	5.78	60000
94074	sp|P38646|GRP75_HUMAN Stress-70 protein, mitochondrial OS=Homo sapiens GN=HSPA9 PE=1 SV=2	K.STnGDTFLGGEDFDQALLR.H	25500	25500		45.36	s(HCT116) r(3)	N3(Deamidated/0.9840)	N	3				268	3	266	284	1.2e-08	5.5e-07	482.15	440.6	440.6	686.318	686.32	-3.74	0	2055.93	2055.94		45.37		6	591	4600	36818	45.36		44.87	45.42	ms2_search_6_col_0_byonic_s(sample2) r(3)	D:\Data\20210316_NEB\Glycopeptides - 30min Gradient\byos_tmp\Byologics_30min.uXHbJ\ms2_search_6_col_0_byonic_s(sample2) r(3).byrslt	D:/Data/20210316_NEB/Glycopeptides - 30min Gradient/20210317_IO25cm_30min_NEB_Sample6_GlycoStt40K_400ng_Slot1-16_1_616.d	1							20210317_io25cm_30min_neb_sample6_glycostt40k_400ng_slot1-16_1_616.36818.36818.3			QTOF_HCD	0.901	NonReference	3	73676	5.78	90000			0.07
62937	sp|P38646|GRP75_HUMAN Stress-70 protein, mitochondrial OS=Homo sapiens GN=HSPA9 PE=1 SV=2	K.STnGDTFLGGEDFDQALLR.H	24300	24300		45.34	s(HCT116) r(1)	N3(Deamidated/0.9840)	N	2				268	3	266	284	4.1e-13	1.5e-11	721.26	538.4	538.4	1028.97	1028.98	-3.11	0	2055.93	2055.94		45.33		4	591	5810	38403	45.34		44.62	45.64	ms2_search_4_col_0_byonic_s(sample2) r(1)	D:\Data\20210316_NEB\Glycopeptides - 30min Gradient\byos_tmp\Byologics_30min.uXHbJ\ms2_search_4_col_0_byonic_s(sample2) r(1).byrslt	D:/Data/20210316_NEB/Glycopeptides - 30min Gradient/20210317_IO25cm_30min_NEB_Sample4_GlycoStt40K_400ng_Slot1-14_1_614.d	1							20210317_io25cm_30min_neb_sample4_glycostt40k_400ng_slot1-14_1_614.38403.38403.2			QTOF_HCD	1.186	NonReference	1	73676	5.78	80000			0.07
78685	sp|P38646|GRP75_HUMAN Stress-70 protein, mitochondrial OS=Homo sapiens GN=HSPA9 PE=1 SV=2	K.STnGDTFLGGEDFDQALLR.H	23000	23000		45.34	s(HCT116) r(2)	N3(Deamidated/0.9840)	N	2				268	3	266	284	3.5e-14	1.3e-12	770.09	580.3	580.3	1028.98	1028.98	0.55	0	2055.94	2055.94		45.34		5	591	4990	38090	45.34		44.6	45.85	ms2_search_5_col_0_byonic_s(sample2) r(2)	D:\Data\20210316_NEB\Glycopeptides - 30min Gradient\byos_tmp\Byologics_30min.uXHbJ\ms2_search_5_col_0_byonic_s(sample2) r(2).byrslt	D:/Data/20210316_NEB/Glycopeptides - 30min Gradient/20210317_IO25cm_30min_NEB_Sample5_GlycoStt40K_400ng_Slot1-15_1_615.d	1							20210317_io25cm_30min_neb_sample5_glycostt40k_400ng_slot1-15_1_615.38090.38090.2			QTOF_HCD	1.186	NonReference	2	73676	5.78	80000			0.08
94071	sp|P38646|GRP75_HUMAN Stress-70 protein, mitochondrial OS=Homo sapiens GN=HSPA9 PE=1 SV=2	K.STnGDTFLGGEDFDQALLR.H	21500	21500		45.36	s(HCT116) r(3)	N3(Deamidated/0.9840)	N	2				268	3	266	284	5e-15	2.2e-13	833.52	618.8	618.8	1028.97	1028.98	-1.93	0	2055.93	2055.94		45.37		6	591	6030	36813	45.36		44.68	46.21	ms2_search_6_col_0_byonic_s(sample2) r(3)	D:\Data\20210316_NEB\Glycopeptides - 30min Gradient\byos_tmp\Byologics_30min.uXHbJ\ms2_search_6_col_0_byonic_s(sample2) r(3).byrslt	D:/Data/20210316_NEB/Glycopeptides - 30min Gradient/20210317_IO25cm_30min_NEB_Sample6_GlycoStt40K_400ng_Slot1-16_1_616.d	0							20210317_io25cm_30min_neb_sample6_glycostt40k_400ng_slot1-16_1_616.36813.36813.2			QTOF_HCD	1.188	NonReference	3	73676	5.78	70000			0.07
94068	sp|P38646|GRP75_HUMAN Stress-70 protein, mitochondrial OS=Homo sapiens GN=HSPA9 PE=1 SV=2	K.STnGDTFLGGEDFDQALLR.H	21500	21500		45.36	s(HCT116) r(3)	N3(Deamidated/0.9840)	N	2				268	3	266	284	2.7e-11	1.2e-09	652.83	487.8	487.8	1028.97	1028.98	-1.93	0	2055.93	2055.94		45.37		6	591	6030	36805	45.36		44.68	46.21	ms2_search_6_col_0_byonic_s(sample2) r(3)	D:\Data\20210316_NEB\Glycopeptides - 30min Gradient\byos_tmp\Byologics_30min.uXHbJ\ms2_search_6_col_0_byonic_s(sample2) r(3).byrslt	D:/Data/20210316_NEB/Glycopeptides - 30min Gradient/20210317_IO25cm_30min_NEB_Sample6_GlycoStt40K_400ng_Slot1-16_1_616.d	0							20210317_io25cm_30min_neb_sample6_glycostt40k_400ng_slot1-16_1_616.36805.36805.2			QTOF_HCD	1.188	NonReference	3	73676	5.78	70000
77672	sp|P38646|GRP75_HUMAN Stress-70 protein, mitochondrial OS=Homo sapiens GN=HSPA9 PE=1 SV=2	R.AQFEGIVTDLIR.R	24900	24900		42.67	s(HCT116) r(2)			2						349	360	0.00014	0.0052	290.27	192.2	192.2	681.369	681.375	-8.46	0	1360.72	1360.74		42.7		5	591	5340	35645	42.67		42.32	42.74	ms2_search_5_col_0_byonic_s(sample2) r(2)	D:\Data\20210316_NEB\Glycopeptides - 30min Gradient\byos_tmp\Byologics_30min.uXHbJ\ms2_search_5_col_0_byonic_s(sample2) r(2).byrslt	D:/Data/20210316_NEB/Glycopeptides - 30min Gradient/20210317_IO25cm_30min_NEB_Sample5_GlycoStt40K_400ng_Slot1-15_1_615.d	1							20210317_io25cm_30min_neb_sample5_glycostt40k_400ng_slot1-15_1_615.35645.35645.2			QTOF_HCD	1.009	NonReference	2	73676	5.78	60000			0.07
93106	sp|P38646|GRP75_HUMAN Stress-70 protein, mitochondrial OS=Homo sapiens GN=HSPA9 PE=1 SV=2	R.AQFEGIVTDLIR.R	30000	30000		42.67	s(HCT116) r(3)			2						349	360	3.6e-06	0.00016	475.18	301.9	301.9	681.37	681.375	-7.56	0	1360.72	1360.74		42.66		6	591	6760	34384	42.67		42.32	42.71	ms2_search_6_col_0_byonic_s(sample2) r(3)	D:\Data\20210316_NEB\Glycopeptides - 30min Gradient\byos_tmp\Byologics_30min.uXHbJ\ms2_search_6_col_0_byonic_s(sample2) r(3).byrslt	D:/Data/20210316_NEB/Glycopeptides - 30min Gradient/20210317_IO25cm_30min_NEB_Sample6_GlycoStt40K_400ng_Slot1-16_1_616.d	1							20210317_io25cm_30min_neb_sample6_glycostt40k_400ng_slot1-16_1_616.34384.34384.2			QTOF_HCD	1.008	NonReference	3	73676	5.78	70000			0.07
75759	sp|P38646|GRP75_HUMAN Stress-70 protein, mitochondrial OS=Homo sapiens GN=HSPA9 PE=1 SV=2	K.AMQDAEVSKSDIGEVILVGGMTR.M	18300	18300		37.89	s(HCT116) r(2)			3						369	391	4.8e-06	0.00017	381.89	294	294	802.739	802.738	1.1	0	2405.2	2405.19		37.92		5	591	2520	30857	37.89		37.66	38.87	ms2_search_5_col_0_byonic_s(sample2) r(2)	D:\Data\20210316_NEB\Glycopeptides - 30min Gradient\byos_tmp\Byologics_30min.uXHbJ\ms2_search_5_col_0_byonic_s(sample2) r(2).byrslt	D:/Data/20210316_NEB/Glycopeptides - 30min Gradient/20210317_IO25cm_30min_NEB_Sample5_GlycoStt40K_400ng_Slot1-15_1_615.d	1							20210317_io25cm_30min_neb_sample5_glycostt40k_400ng_slot1-15_1_615.30857.30857.3			QTOF_HCD	1.087	NonReference	2	73676	5.78	60000			0.08
56141	sp|P38646|GRP75_HUMAN Stress-70 protein, mitochondrial OS=Homo sapiens GN=HSPA9 PE=1 SV=2	K.VQQTVQDLFGR.A	21500	21500		28.36	s(HCT116) r(1)			2						395	405	7.4e-07	2.8e-05	521.51	238.1	238.1	645.843	645.844	-0.29	0	1289.67	1289.67		28.38		4	591	5940	20785	28.36		28.32	28.43	ms2_search_4_col_0_byonic_s(sample2) r(1)	D:\Data\20210316_NEB\Glycopeptides - 30min Gradient\byos_tmp\Byologics_30min.uXHbJ\ms2_search_4_col_0_byonic_s(sample2) r(1).byrslt	D:/Data/20210316_NEB/Glycopeptides - 30min Gradient/20210317_IO25cm_30min_NEB_Sample4_GlycoStt40K_400ng_Slot1-14_1_614.d	1							20210317_io25cm_30min_neb_sample4_glycostt40k_400ng_slot1-14_1_614.20785.20785.2			QTOF_HCD	0.949	NonReference	1	73676	5.78	40000			0.06
72211	sp|P38646|GRP75_HUMAN Stress-70 protein, mitochondrial OS=Homo sapiens GN=HSPA9 PE=1 SV=2	K.VQQTVQDLFGR.A	22800	22800		28.36	s(HCT116) r(2)			2						395	405	4.2e-07	1.5e-05	513.1	264.4	264.4	645.841	645.844	-4.1	0	1289.67	1289.67		28.38		5	591	5300	20905	28.36		28.32	28.43	ms2_search_5_col_0_byonic_s(sample2) r(2)	D:\Data\20210316_NEB\Glycopeptides - 30min Gradient\byos_tmp\Byologics_30min.uXHbJ\ms2_search_5_col_0_byonic_s(sample2) r(2).byrslt	D:/Data/20210316_NEB/Glycopeptides - 30min Gradient/20210317_IO25cm_30min_NEB_Sample5_GlycoStt40K_400ng_Slot1-15_1_615.d	1							20210317_io25cm_30min_neb_sample5_glycostt40k_400ng_slot1-15_1_615.20905.20905.2			QTOF_HCD	0.948	NonReference	2	73676	5.78	50000			0.08
87609	sp|P38646|GRP75_HUMAN Stress-70 protein, mitochondrial OS=Homo sapiens GN=HSPA9 PE=1 SV=2	K.VQQTVQDLFGR.A	36700	36700		28.38	s(HCT116) r(3)			2						395	405	9.3e-07	4.1e-05	462.02	241.4	241.4	645.844	645.844	0.73	0	1289.67	1289.67		28.38		6	591	7250	19901	28.38		28.03	28.47	ms2_search_6_col_0_byonic_s(sample2) r(3)	D:\Data\20210316_NEB\Glycopeptides - 30min Gradient\byos_tmp\Byologics_30min.uXHbJ\ms2_search_6_col_0_byonic_s(sample2) r(3).byrslt	D:/Data/20210316_NEB/Glycopeptides - 30min Gradient/20210317_IO25cm_30min_NEB_Sample6_GlycoStt40K_400ng_Slot1-16_1_616.d	0							20210317_io25cm_30min_neb_sample6_glycostt40k_400ng_slot1-16_1_616.19901.19901.2			QTOF_HCD	0.952	NonReference	3	73676	5.78	80000			0.07
87621	sp|P38646|GRP75_HUMAN Stress-70 protein, mitochondrial OS=Homo sapiens GN=HSPA9 PE=1 SV=2	K.VQQTVQDLFGR.A	36700	36700		28.38	s(HCT116) r(3)			2						395	405	9.2e-08	4.1e-06	525.14	288.5	288.5	645.843	645.844	-1.13	0	1289.67	1289.67		28.4		6	591	7250	19925	28.38		28.03	28.47	ms2_search_6_col_0_byonic_s(sample2) r(3)	D:\Data\20210316_NEB\Glycopeptides - 30min Gradient\byos_tmp\Byologics_30min.uXHbJ\ms2_search_6_col_0_byonic_s(sample2) r(3).byrslt	D:/Data/20210316_NEB/Glycopeptides - 30min Gradient/20210317_IO25cm_30min_NEB_Sample6_GlycoStt40K_400ng_Slot1-16_1_616.d	0							20210317_io25cm_30min_neb_sample6_glycostt40k_400ng_slot1-16_1_616.19925.19925.2			QTOF_HCD	0.949	NonReference	3	73676	5.78	80000
63571	sp|P38646|GRP75_HUMAN Stress-70 protein, mitochondrial OS=Homo sapiens GN=HSPA9 PE=1 SV=2	K.LLGQFTLIGIPPAPR.G	206000	206000		47.12	s(HCT116) r(1)			2						499	513	3.5e-11	1.3e-09	581.05	471.7	471.7	796.981	796.98	1.16	0	1591.95	1591.94		46.95		4	591	5520	39902	47.12		46.19	48.03	ms2_search_4_col_0_byonic_s(sample2) r(1)	D:\Data\20210316_NEB\Glycopeptides - 30min Gradient\byos_tmp\Byologics_30min.uXHbJ\ms2_search_4_col_0_byonic_s(sample2) r(1).byrslt	D:/Data/20210316_NEB/Glycopeptides - 30min Gradient/20210317_IO25cm_30min_NEB_Sample4_GlycoStt40K_400ng_Slot1-14_1_614.d	0							20210317_io25cm_30min_neb_sample4_glycostt40k_400ng_slot1-14_1_614.39902.39902.2			QTOF_HCD	1.077	NonReference	1	73676	5.78	500000			0.61
63576	sp|P38646|GRP75_HUMAN Stress-70 protein, mitochondrial OS=Homo sapiens GN=HSPA9 PE=1 SV=2	K.LLGQFTLIGIPPAPR.G	206000	206000		47.12	s(HCT116) r(1)			2						499	513	1e-10	3.8e-09	589.53	484.5	484.5	796.982	796.98	3	0	1591.95	1591.94		46.96		4	591	5520	39919	47.12		46.19	48.03	ms2_search_4_col_0_byonic_s(sample2) r(1)	D:\Data\20210316_NEB\Glycopeptides - 30min Gradient\byos_tmp\Byologics_30min.uXHbJ\ms2_search_4_col_0_byonic_s(sample2) r(1).byrslt	D:/Data/20210316_NEB/Glycopeptides - 30min Gradient/20210317_IO25cm_30min_NEB_Sample4_GlycoStt40K_400ng_Slot1-14_1_614.d	0							20210317_io25cm_30min_neb_sample4_glycostt40k_400ng_slot1-14_1_614.39919.39919.2			QTOF_HCD	1.077	NonReference	1	73676	5.78	500000
63594	sp|P38646|GRP75_HUMAN Stress-70 protein, mitochondrial OS=Homo sapiens GN=HSPA9 PE=1 SV=2	K.LLGQFTLIGIPPAPR.G	206000	206000		47.12	s(HCT116) r(1)			2						499	513	3.5e-12	1.3e-10	648.29	524.6	524.6	796.98	796.98	0.55	0	1591.95	1591.94		47.02		4	591	5520	39978	47.12		46.19	48.03	ms2_search_4_col_0_byonic_s(sample2) r(1)	D:\Data\20210316_NEB\Glycopeptides - 30min Gradient\byos_tmp\Byologics_30min.uXHbJ\ms2_search_4_col_0_byonic_s(sample2) r(1).byrslt	D:/Data/20210316_NEB/Glycopeptides - 30min Gradient/20210317_IO25cm_30min_NEB_Sample4_GlycoStt40K_400ng_Slot1-14_1_614.d	0							20210317_io25cm_30min_neb_sample4_glycostt40k_400ng_slot1-14_1_614.39978.39978.2			QTOF_HCD	1.081	NonReference	1	73676	5.78	500000
79336	sp|P38646|GRP75_HUMAN Stress-70 protein, mitochondrial OS=Homo sapiens GN=HSPA9 PE=1 SV=2	K.LLGQFTLIGIPPAPR.G	238000	238000		47.1	s(HCT116) r(2)			2						499	513	6.7e-13	2.4e-11	655.91	534.3	534.3	796.981	796.98	1.61	0	1591.95	1591.94		47.16		5	591	6000	39710	47.1		46.2	47.86	ms2_search_5_col_0_byonic_s(sample2) r(2)	D:\Data\20210316_NEB\Glycopeptides - 30min Gradient\byos_tmp\Byologics_30min.uXHbJ\ms2_search_5_col_0_byonic_s(sample2) r(2).byrslt	D:/Data/20210316_NEB/Glycopeptides - 30min Gradient/20210317_IO25cm_30min_NEB_Sample5_GlycoStt40K_400ng_Slot1-15_1_615.d	0							20210317_io25cm_30min_neb_sample5_glycostt40k_400ng_slot1-15_1_615.39710.39710.2			QTOF_HCD	1.083	NonReference	2	73676	5.78	600000			0.66
79201	sp|P38646|GRP75_HUMAN Stress-70 protein, mitochondrial OS=Homo sapiens GN=HSPA9 PE=1 SV=2	K.LLGQFTLIGIPPAPR.G	238000	238000		47.1	s(HCT116) r(2)			2						499	513	5.5e-11	2e-09	612.7	484.5	484.5	796.988	796.98	9.89	0	1591.96	1591.94		46.79		5	591	6000	39390	47.1		46.2	47.86	ms2_search_5_col_0_byonic_s(sample2) r(2)	D:\Data\20210316_NEB\Glycopeptides - 30min Gradient\byos_tmp\Byologics_30min.uXHbJ\ms2_search_5_col_0_byonic_s(sample2) r(2).byrslt	D:/Data/20210316_NEB/Glycopeptides - 30min Gradient/20210317_IO25cm_30min_NEB_Sample5_GlycoStt40K_400ng_Slot1-15_1_615.d	0							20210317_io25cm_30min_neb_sample5_glycostt40k_400ng_slot1-15_1_615.39390.39390.2			QTOF_HCD	1.08	NonReference	2	73676	5.78	600000
79253	sp|P38646|GRP75_HUMAN Stress-70 protein, mitochondrial OS=Homo sapiens GN=HSPA9 PE=1 SV=2	K.LLGQFTLIGIPPAPR.G	238000	238000		47.1	s(HCT116) r(2)			2						499	513	3.7e-12	1.3e-10	632.57	508.7	508.7	796.98	796.98	0.08	0	1591.95	1591.94		46.92		5	591	6000	39497	47.1		46.2	47.86	ms2_search_5_col_0_byonic_s(sample2) r(2)	D:\Data\20210316_NEB\Glycopeptides - 30min Gradient\byos_tmp\Byologics_30min.uXHbJ\ms2_search_5_col_0_byonic_s(sample2) r(2).byrslt	D:/Data/20210316_NEB/Glycopeptides - 30min Gradient/20210317_IO25cm_30min_NEB_Sample5_GlycoStt40K_400ng_Slot1-15_1_615.d	0							20210317_io25cm_30min_neb_sample5_glycostt40k_400ng_slot1-15_1_615.39497.39497.2			QTOF_HCD	1.082	NonReference	2	73676	5.78	600000
79257	sp|P38646|GRP75_HUMAN Stress-70 protein, mitochondrial OS=Homo sapiens GN=HSPA9 PE=1 SV=2	K.LLGQFTLIGIPPAPR.G	238000	238000		47.1	s(HCT116) r(2)			2						499	513	3.7e-13	1.3e-11	673.32	509.8	509.8	796.98	796.98	0.08	0	1591.95	1591.94		46.93		5	591	6000	39508	47.1		46.2	47.86	ms2_search_5_col_0_byonic_s(sample2) r(2)	D:\Data\20210316_NEB\Glycopeptides - 30min Gradient\byos_tmp\Byologics_30min.uXHbJ\ms2_search_5_col_0_byonic_s(sample2) r(2).byrslt	D:/Data/20210316_NEB/Glycopeptides - 30min Gradient/20210317_IO25cm_30min_NEB_Sample5_GlycoStt40K_400ng_Slot1-15_1_615.d	0							20210317_io25cm_30min_neb_sample5_glycostt40k_400ng_slot1-15_1_615.39508.39508.2			QTOF_HCD	1.08	NonReference	2	73676	5.78	600000
79267	sp|P38646|GRP75_HUMAN Stress-70 protein, mitochondrial OS=Homo sapiens GN=HSPA9 PE=1 SV=2	K.LLGQFTLIGIPPAPR.G	238000	238000		47.1	s(HCT116) r(2)			2						499	513	3.7e-13	1.3e-11	650.69	520.6	520.6	796.979	796.98	-1.18	0	1591.94	1591.94		46.96		5	591	6000	39537	47.1		46.2	47.86	ms2_search_5_col_0_byonic_s(sample2) r(2)	D:\Data\20210316_NEB\Glycopeptides - 30min Gradient\byos_tmp\Byologics_30min.uXHbJ\ms2_search_5_col_0_byonic_s(sample2) r(2).byrslt	D:/Data/20210316_NEB/Glycopeptides - 30min Gradient/20210317_IO25cm_30min_NEB_Sample5_GlycoStt40K_400ng_Slot1-15_1_615.d	0							20210317_io25cm_30min_neb_sample5_glycostt40k_400ng_slot1-15_1_615.39537.39537.2			QTOF_HCD	1.076	NonReference	2	73676	5.78	600000
79282	sp|P38646|GRP75_HUMAN Stress-70 protein, mitochondrial OS=Homo sapiens GN=HSPA9 PE=1 SV=2	K.LLGQFTLIGIPPAPR.G	238000	238000		47.1	s(HCT116) r(2)			2						499	513	3.7e-12	1.3e-10	621.52	455.5	455.5	796.98	796.98	0.23	0	1591.95	1591.94		47.01		5	591	6000	39575	47.1		46.2	47.86	ms2_search_5_col_0_byonic_s(sample2) r(2)	D:\Data\20210316_NEB\Glycopeptides - 30min Gradient\byos_tmp\Byologics_30min.uXHbJ\ms2_search_5_col_0_byonic_s(sample2) r(2).byrslt	D:/Data/20210316_NEB/Glycopeptides - 30min Gradient/20210317_IO25cm_30min_NEB_Sample5_GlycoStt40K_400ng_Slot1-15_1_615.d	0							20210317_io25cm_30min_neb_sample5_glycostt40k_400ng_slot1-15_1_615.39575.39575.2			QTOF_HCD	1.08	NonReference	2	73676	5.78	600000
79314	sp|P38646|GRP75_HUMAN Stress-70 protein, mitochondrial OS=Homo sapiens GN=HSPA9 PE=1 SV=2	K.LLGQFTLIGIPPAPR.G	238000	238000		47.1	s(HCT116) r(2)			2						499	513	3.7e-12	1.3e-10	620.1	492.2	492.2	796.98	796.98	-0.19	0	1591.94	1591.94		47.09		5	591	6000	39648	47.1		46.2	47.86	ms2_search_5_col_0_byonic_s(sample2) r(2)	D:\Data\20210316_NEB\Glycopeptides - 30min Gradient\byos_tmp\Byologics_30min.uXHbJ\ms2_search_5_col_0_byonic_s(sample2) r(2).byrslt	D:/Data/20210316_NEB/Glycopeptides - 30min Gradient/20210317_IO25cm_30min_NEB_Sample5_GlycoStt40K_400ng_Slot1-15_1_615.d	0							20210317_io25cm_30min_neb_sample5_glycostt40k_400ng_slot1-15_1_615.39648.39648.2			QTOF_HCD	1.083	NonReference	2	73676	5.78	600000
79321	sp|P38646|GRP75_HUMAN Stress-70 protein, mitochondrial OS=Homo sapiens GN=HSPA9 PE=1 SV=2	K.LLGQFTLIGIPPAPR.G	238000	238000		47.1	s(HCT116) r(2)			2						499	513	3e-12	1.1e-10	620.23	453.2	453.2	796.977	796.98	-2.85	0	1591.94	1591.94		47.11		5	591	6000	39667	47.1		46.2	47.86	ms2_search_5_col_0_byonic_s(sample2) r(2)	D:\Data\20210316_NEB\Glycopeptides - 30min Gradient\byos_tmp\Byologics_30min.uXHbJ\ms2_search_5_col_0_byonic_s(sample2) r(2).byrslt	D:/Data/20210316_NEB/Glycopeptides - 30min Gradient/20210317_IO25cm_30min_NEB_Sample5_GlycoStt40K_400ng_Slot1-15_1_615.d	0							20210317_io25cm_30min_neb_sample5_glycostt40k_400ng_slot1-15_1_615.39667.39667.2			QTOF_HCD	1.084	NonReference	2	73676	5.78	600000
79322	sp|P38646|GRP75_HUMAN Stress-70 protein, mitochondrial OS=Homo sapiens GN=HSPA9 PE=1 SV=2	K.LLGQFTLIGIPPAPR.G	238000	238000		47.1	s(HCT116) r(2)			2						499	513	6.7e-12	2.4e-10	613.27	470.7	470.7	796.982	796.98	2.32	0	1591.95	1591.94		47.13		5	591	6000	39680	47.1		46.2	47.86	ms2_search_5_col_0_byonic_s(sample2) r(2)	D:\Data\20210316_NEB\Glycopeptides - 30min Gradient\byos_tmp\Byologics_30min.uXHbJ\ms2_search_5_col_0_byonic_s(sample2) r(2).byrslt	D:/Data/20210316_NEB/Glycopeptides - 30min Gradient/20210317_IO25cm_30min_NEB_Sample5_GlycoStt40K_400ng_Slot1-15_1_615.d	0							20210317_io25cm_30min_neb_sample5_glycostt40k_400ng_slot1-15_1_615.39680.39680.2			QTOF_HCD	1.084	NonReference	2	73676	5.78	600000
79332	sp|P38646|GRP75_HUMAN Stress-70 protein, mitochondrial OS=Homo sapiens GN=HSPA9 PE=1 SV=2	K.LLGQFTLIGIPPAPR.G	238000	238000		47.1	s(HCT116) r(2)			2						499	513	6.7e-13	2.4e-11	650.13	510.7	510.7	796.981	796.98	1.61	0	1591.95	1591.94		47.16		5	591	6000	39701	47.1		46.2	47.86	ms2_search_5_col_0_byonic_s(sample2) r(2)	D:\Data\20210316_NEB\Glycopeptides - 30min Gradient\byos_tmp\Byologics_30min.uXHbJ\ms2_search_5_col_0_byonic_s(sample2) r(2).byrslt	D:/Data/20210316_NEB/Glycopeptides - 30min Gradient/20210317_IO25cm_30min_NEB_Sample5_GlycoStt40K_400ng_Slot1-15_1_615.d	0							20210317_io25cm_30min_neb_sample5_glycostt40k_400ng_slot1-15_1_615.39701.39701.2			QTOF_HCD	1.081	NonReference	2	73676	5.78	600000
94573	sp|P38646|GRP75_HUMAN Stress-70 protein, mitochondrial OS=Homo sapiens GN=HSPA9 PE=1 SV=2	K.LLGQFTLIGIPPAPR.G	138000	138000		47.07	s(HCT116) r(3)			2						499	513	5.1e-08	2.3e-06	505.16	369.6	369.6	796.983	796.98	4.53	0	1591.95	1591.94		46.83		6	591	4210	38078	47.07		46.26	47.74	ms2_search_6_col_0_byonic_s(sample2) r(3)	D:\Data\20210316_NEB\Glycopeptides - 30min Gradient\byos_tmp\Byologics_30min.uXHbJ\ms2_search_6_col_0_byonic_s(sample2) r(3).byrslt	D:/Data/20210316_NEB/Glycopeptides - 30min Gradient/20210317_IO25cm_30min_NEB_Sample6_GlycoStt40K_400ng_Slot1-16_1_616.d	1							20210317_io25cm_30min_neb_sample6_glycostt40k_400ng_slot1-16_1_616.38078.38078.2			QTOF_HCD	1.08	NonReference	3	73676	5.78	400000			0.53
63617	sp|P38646|GRP75_HUMAN Stress-70 protein, mitochondrial OS=Homo sapiens GN=HSPA9 PE=1 SV=2	K.LLGQFTLIGIPPAPR.G	129000	129000		47.12	s(HCT116) r(1)			3						499	513	1.6e-07	5.9e-06	355.48	347.2	347.2	531.655	531.656	-1.8	0	1591.94	1591.94		47.07		4	591	4310	40025	47.12		46.68	47.59	ms2_search_4_col_0_byonic_s(sample2) r(1)	D:\Data\20210316_NEB\Glycopeptides - 30min Gradient\byos_tmp\Byologics_30min.uXHbJ\ms2_search_4_col_0_byonic_s(sample2) r(1).byrslt	D:/Data/20210316_NEB/Glycopeptides - 30min Gradient/20210317_IO25cm_30min_NEB_Sample4_GlycoStt40K_400ng_Slot1-14_1_614.d	0							20210317_io25cm_30min_neb_sample4_glycostt40k_400ng_slot1-14_1_614.40025.40025.3			QTOF_HCD	0.862	NonReference	1	73676	5.78	300000			0.57
63551	sp|P38646|GRP75_HUMAN Stress-70 protein, mitochondrial OS=Homo sapiens GN=HSPA9 PE=1 SV=2	K.LLGQFTLIGIPPAPR.G	129000	129000		47.12	s(HCT116) r(1)			3						499	513	0.00049	0.018	252.25	194.5	194.5	531.653	531.656	-4.69	0	1591.94	1591.94		46.89		4	591	4310	39855	47.12		46.68	47.59	ms2_search_4_col_0_byonic_s(sample2) r(1)	D:\Data\20210316_NEB\Glycopeptides - 30min Gradient\byos_tmp\Byologics_30min.uXHbJ\ms2_search_4_col_0_byonic_s(sample2) r(1).byrslt	D:/Data/20210316_NEB/Glycopeptides - 30min Gradient/20210317_IO25cm_30min_NEB_Sample4_GlycoStt40K_400ng_Slot1-14_1_614.d	0							20210317_io25cm_30min_neb_sample4_glycostt40k_400ng_slot1-14_1_614.39855.39855.3			QTOF_HCD	0.858	NonReference	1	73676	5.78	300000
63562	sp|P38646|GRP75_HUMAN Stress-70 protein, mitochondrial OS=Homo sapiens GN=HSPA9 PE=1 SV=2	K.LLGQFTLIGIPPAPR.G	129000	129000		47.12	s(HCT116) r(1)			3						499	513	7.4e-06	0.00028	351.06	283.6	283.6	531.652	531.656	-6.59	0	1591.93	1591.94		46.91		4	591	4310	39874	47.12		46.68	47.59	ms2_search_4_col_0_byonic_s(sample2) r(1)	D:\Data\20210316_NEB\Glycopeptides - 30min Gradient\byos_tmp\Byologics_30min.uXHbJ\ms2_search_4_col_0_byonic_s(sample2) r(1).byrslt	D:/Data/20210316_NEB/Glycopeptides - 30min Gradient/20210317_IO25cm_30min_NEB_Sample4_GlycoStt40K_400ng_Slot1-14_1_614.d	0							20210317_io25cm_30min_neb_sample4_glycostt40k_400ng_slot1-14_1_614.39874.39874.3			QTOF_HCD	0.866	NonReference	1	73676	5.78	300000
63567	sp|P38646|GRP75_HUMAN Stress-70 protein, mitochondrial OS=Homo sapiens GN=HSPA9 PE=1 SV=2	K.LLGQFTLIGIPPAPR.G	129000	129000		47.12	s(HCT116) r(1)			3						499	513	4.9e-06	0.00018	329.58	266.6	266.6	531.653	531.656	-4.37	0	1591.94	1591.94		46.93		4	591	4310	39896	47.12		46.68	47.59	ms2_search_4_col_0_byonic_s(sample2) r(1)	D:\Data\20210316_NEB\Glycopeptides - 30min Gradient\byos_tmp\Byologics_30min.uXHbJ\ms2_search_4_col_0_byonic_s(sample2) r(1).byrslt	D:/Data/20210316_NEB/Glycopeptides - 30min Gradient/20210317_IO25cm_30min_NEB_Sample4_GlycoStt40K_400ng_Slot1-14_1_614.d	0							20210317_io25cm_30min_neb_sample4_glycostt40k_400ng_slot1-14_1_614.39896.39896.3			QTOF_HCD	0.861	NonReference	1	73676	5.78	300000
63573	sp|P38646|GRP75_HUMAN Stress-70 protein, mitochondrial OS=Homo sapiens GN=HSPA9 PE=1 SV=2	K.LLGQFTLIGIPPAPR.G	129000	129000		47.12	s(HCT116) r(1)			3						499	513	1.4e-07	5.2e-06	400.4	342.5	342.5	531.653	531.656	-5	0	1591.94	1591.94		46.95		4	591	4310	39915	47.12		46.68	47.59	ms2_search_4_col_0_byonic_s(sample2) r(1)	D:\Data\20210316_NEB\Glycopeptides - 30min Gradient\byos_tmp\Byologics_30min.uXHbJ\ms2_search_4_col_0_byonic_s(sample2) r(1).byrslt	D:/Data/20210316_NEB/Glycopeptides - 30min Gradient/20210317_IO25cm_30min_NEB_Sample4_GlycoStt40K_400ng_Slot1-14_1_614.d	0							20210317_io25cm_30min_neb_sample4_glycostt40k_400ng_slot1-14_1_614.39915.39915.3			QTOF_HCD	0.858	NonReference	1	73676	5.78	300000
63581	sp|P38646|GRP75_HUMAN Stress-70 protein, mitochondrial OS=Homo sapiens GN=HSPA9 PE=1 SV=2	K.LLGQFTLIGIPPAPR.G	129000	129000		47.12	s(HCT116) r(1)			3						499	513	0.00037	0.014	243.54	214.1	214.1	531.652	531.656	-6.04	0	1591.94	1591.94		46.98		4	591	4310	39938	47.12		46.68	47.59	ms2_search_4_col_0_byonic_s(sample2) r(1)	D:\Data\20210316_NEB\Glycopeptides - 30min Gradient\byos_tmp\Byologics_30min.uXHbJ\ms2_search_4_col_0_byonic_s(sample2) r(1).byrslt	D:/Data/20210316_NEB/Glycopeptides - 30min Gradient/20210317_IO25cm_30min_NEB_Sample4_GlycoStt40K_400ng_Slot1-14_1_614.d	0							20210317_io25cm_30min_neb_sample4_glycostt40k_400ng_slot1-14_1_614.39938.39938.3			QTOF_HCD	0.862	NonReference	1	73676	5.78	300000
63587	sp|P38646|GRP75_HUMAN Stress-70 protein, mitochondrial OS=Homo sapiens GN=HSPA9 PE=1 SV=2	K.LLGQFTLIGIPPAPR.G	129000	129000		47.12	s(HCT116) r(1)			3						499	513	1.2e-06	4.7e-05	352.25	313.5	313.5	531.654	531.656	-2.67	0	1591.94	1591.94		47		4	591	4310	39960	47.12		46.68	47.59	ms2_search_4_col_0_byonic_s(sample2) r(1)	D:\Data\20210316_NEB\Glycopeptides - 30min Gradient\byos_tmp\Byologics_30min.uXHbJ\ms2_search_4_col_0_byonic_s(sample2) r(1).byrslt	D:/Data/20210316_NEB/Glycopeptides - 30min Gradient/20210317_IO25cm_30min_NEB_Sample4_GlycoStt40K_400ng_Slot1-14_1_614.d	0							20210317_io25cm_30min_neb_sample4_glycostt40k_400ng_slot1-14_1_614.39960.39960.3			QTOF_HCD	0.864	NonReference	1	73676	5.78	300000
63596	sp|P38646|GRP75_HUMAN Stress-70 protein, mitochondrial OS=Homo sapiens GN=HSPA9 PE=1 SV=2	K.LLGQFTLIGIPPAPR.G	129000	129000		47.12	s(HCT116) r(1)			3						499	513	6.8e-05	0.0025	250.78	231.7	231.7	531.654	531.656	-3.36	0	1591.94	1591.94		47.02		4	591	4310	39982	47.12		46.68	47.59	ms2_search_4_col_0_byonic_s(sample2) r(1)	D:\Data\20210316_NEB\Glycopeptides - 30min Gradient\byos_tmp\Byologics_30min.uXHbJ\ms2_search_4_col_0_byonic_s(sample2) r(1).byrslt	D:/Data/20210316_NEB/Glycopeptides - 30min Gradient/20210317_IO25cm_30min_NEB_Sample4_GlycoStt40K_400ng_Slot1-14_1_614.d	0							20210317_io25cm_30min_neb_sample4_glycostt40k_400ng_slot1-14_1_614.39982.39982.3			QTOF_HCD	0.86	NonReference	1	73676	5.78	300000
63608	sp|P38646|GRP75_HUMAN Stress-70 protein, mitochondrial OS=Homo sapiens GN=HSPA9 PE=1 SV=2	K.LLGQFTLIGIPPAPR.G	129000	129000		47.12	s(HCT116) r(1)			3						499	513	7.7e-05	0.0029	282.73	273.6	273.6	531.654	531.656	-2.11	0	1591.94	1591.94		47.05		4	591	4310	40003	47.12		46.68	47.59	ms2_search_4_col_0_byonic_s(sample2) r(1)	D:\Data\20210316_NEB\Glycopeptides - 30min Gradient\byos_tmp\Byologics_30min.uXHbJ\ms2_search_4_col_0_byonic_s(sample2) r(1).byrslt	D:/Data/20210316_NEB/Glycopeptides - 30min Gradient/20210317_IO25cm_30min_NEB_Sample4_GlycoStt40K_400ng_Slot1-14_1_614.d	0							20210317_io25cm_30min_neb_sample4_glycostt40k_400ng_slot1-14_1_614.40003.40003.3			QTOF_HCD	0.862	NonReference	1	73676	5.78	300000
63652	sp|P38646|GRP75_HUMAN Stress-70 protein, mitochondrial OS=Homo sapiens GN=HSPA9 PE=1 SV=2	K.LLGQFTLIGIPPAPR.G	129000	129000		47.12	s(HCT116) r(1)			3						499	513	2.4e-05	0.00091	292.35	235.4	235.4	531.654	531.656	-2.88	0	1591.94	1591.94		47.19		4	591	4310	40125	47.12		46.68	47.59	ms2_search_4_col_0_byonic_s(sample2) r(1)	D:\Data\20210316_NEB\Glycopeptides - 30min Gradient\byos_tmp\Byologics_30min.uXHbJ\ms2_search_4_col_0_byonic_s(sample2) r(1).byrslt	D:/Data/20210316_NEB/Glycopeptides - 30min Gradient/20210317_IO25cm_30min_NEB_Sample4_GlycoStt40K_400ng_Slot1-14_1_614.d	0							20210317_io25cm_30min_neb_sample4_glycostt40k_400ng_slot1-14_1_614.40125.40125.3			QTOF_HCD	0.864	NonReference	1	73676	5.78	300000
63659	sp|P38646|GRP75_HUMAN Stress-70 protein, mitochondrial OS=Homo sapiens GN=HSPA9 PE=1 SV=2	K.LLGQFTLIGIPPAPR.G	129000	129000		47.12	s(HCT116) r(1)			3						499	513	2e-05	0.00075	329.71	252.1	252.1	531.653	531.656	-5.36	0	1591.94	1591.94		47.21		4	591	4310	40143	47.12		46.68	47.59	ms2_search_4_col_0_byonic_s(sample2) r(1)	D:\Data\20210316_NEB\Glycopeptides - 30min Gradient\byos_tmp\Byologics_30min.uXHbJ\ms2_search_4_col_0_byonic_s(sample2) r(1).byrslt	D:/Data/20210316_NEB/Glycopeptides - 30min Gradient/20210317_IO25cm_30min_NEB_Sample4_GlycoStt40K_400ng_Slot1-14_1_614.d	0							20210317_io25cm_30min_neb_sample4_glycostt40k_400ng_slot1-14_1_614.40143.40143.3			QTOF_HCD	0.861	NonReference	1	73676	5.78	300000
63664	sp|P38646|GRP75_HUMAN Stress-70 protein, mitochondrial OS=Homo sapiens GN=HSPA9 PE=1 SV=2	K.LLGQFTLIGIPPAPR.G	129000	129000		47.12	s(HCT116) r(1)			3						499	513	1.8e-05	0.00066	317.66	246.5	246.5	531.654	531.656	-2.29	0	1591.94	1591.94		47.23		4	591	4310	40160	47.12		46.68	47.59	ms2_search_4_col_0_byonic_s(sample2) r(1)	D:\Data\20210316_NEB\Glycopeptides - 30min Gradient\byos_tmp\Byologics_30min.uXHbJ\ms2_search_4_col_0_byonic_s(sample2) r(1).byrslt	D:/Data/20210316_NEB/Glycopeptides - 30min Gradient/20210317_IO25cm_30min_NEB_Sample4_GlycoStt40K_400ng_Slot1-14_1_614.d	0							20210317_io25cm_30min_neb_sample4_glycostt40k_400ng_slot1-14_1_614.40160.40160.3			QTOF_HCD	0.862	NonReference	1	73676	5.78	300000
63673	sp|P38646|GRP75_HUMAN Stress-70 protein, mitochondrial OS=Homo sapiens GN=HSPA9 PE=1 SV=2	K.LLGQFTLIGIPPAPR.G	129000	129000		47.12	s(HCT116) r(1)			3						499	513	0.0024	0.084	174.35	125.3	125.3	531.654	531.656	-2.21	0	1591.94	1591.94		47.28		4	591	4310	40183	47.12		46.68	47.59	ms2_search_4_col_0_byonic_s(sample2) r(1)	D:\Data\20210316_NEB\Glycopeptides - 30min Gradient\byos_tmp\Byologics_30min.uXHbJ\ms2_search_4_col_0_byonic_s(sample2) r(1).byrslt	D:/Data/20210316_NEB/Glycopeptides - 30min Gradient/20210317_IO25cm_30min_NEB_Sample4_GlycoStt40K_400ng_Slot1-14_1_614.d	0							20210317_io25cm_30min_neb_sample4_glycostt40k_400ng_slot1-14_1_614.40183.40183.3			QTOF_HCD	0.866	NonReference	1	73676	5.78	300000
63716	sp|P38646|GRP75_HUMAN Stress-70 protein, mitochondrial OS=Homo sapiens GN=HSPA9 PE=1 SV=2	K.LLGQFTLIGIPPAPR.G	129000	129000		47.12	s(HCT116) r(1)			3						499	513	0.051	0.67	55.94	55.9	55.9	531.654	531.656	-3.63	0	1591.94	1591.94		47.39		4	591	4310	40281	47.12		46.68	47.59	ms2_search_4_col_0_byonic_s(sample2) r(1)	D:\Data\20210316_NEB\Glycopeptides - 30min Gradient\byos_tmp\Byologics_30min.uXHbJ\ms2_search_4_col_0_byonic_s(sample2) r(1).byrslt	D:/Data/20210316_NEB/Glycopeptides - 30min Gradient/20210317_IO25cm_30min_NEB_Sample4_GlycoStt40K_400ng_Slot1-14_1_614.d	0							20210317_io25cm_30min_neb_sample4_glycostt40k_400ng_slot1-14_1_614.40281.40281.3			QTOF_HCD	0.859	NonReference	1	73676	5.78	300000
63721	sp|P38646|GRP75_HUMAN Stress-70 protein, mitochondrial OS=Homo sapiens GN=HSPA9 PE=1 SV=2	K.LLGQFTLIGIPPAPR.G	129000	129000		47.12	s(HCT116) r(1)			3						499	513	2.5e-05	0.00093	265.16	202.6	202.6	531.654	531.656	-3.63	0	1591.94	1591.94		47.4		4	591	4310	40292	47.12		46.68	47.59	ms2_search_4_col_0_byonic_s(sample2) r(1)	D:\Data\20210316_NEB\Glycopeptides - 30min Gradient\byos_tmp\Byologics_30min.uXHbJ\ms2_search_4_col_0_byonic_s(sample2) r(1).byrslt	D:/Data/20210316_NEB/Glycopeptides - 30min Gradient/20210317_IO25cm_30min_NEB_Sample4_GlycoStt40K_400ng_Slot1-14_1_614.d	0							20210317_io25cm_30min_neb_sample4_glycostt40k_400ng_slot1-14_1_614.40292.40292.3			QTOF_HCD	0.859	NonReference	1	73676	5.78	300000
79292	sp|P38646|GRP75_HUMAN Stress-70 protein, mitochondrial OS=Homo sapiens GN=HSPA9 PE=1 SV=2	K.LLGQFTLIGIPPAPR.G	158000	158000		47.05	s(HCT116) r(2)			3						499	513	6.9e-06	0.00025	360.2	288.3	288.3	531.653	531.656	-5.63	0	1591.94	1591.94		47.02		5	591	5280	39594	47.05		46.68	47.68	ms2_search_5_col_0_byonic_s(sample2) r(2)	D:\Data\20210316_NEB\Glycopeptides - 30min Gradient\byos_tmp\Byologics_30min.uXHbJ\ms2_search_5_col_0_byonic_s(sample2) r(2).byrslt	D:/Data/20210316_NEB/Glycopeptides - 30min Gradient/20210317_IO25cm_30min_NEB_Sample5_GlycoStt40K_400ng_Slot1-15_1_615.d	0							20210317_io25cm_30min_neb_sample5_glycostt40k_400ng_slot1-15_1_615.39594.39594.3			QTOF_HCD	0.863	NonReference	2	73676	5.78	400000			0.48
79211	sp|P38646|GRP75_HUMAN Stress-70 protein, mitochondrial OS=Homo sapiens GN=HSPA9 PE=1 SV=2	K.LLGQFTLIGIPPAPR.G	158000	158000		47.05	s(HCT116) r(2)			3						499	513	8.2e-06	0.00029	286.91	278	278	531.653	531.656	-4.16	0	1591.94	1591.94		46.82		5	591	5280	39413	47.05		46.68	47.68	ms2_search_5_col_0_byonic_s(sample2) r(2)	D:\Data\20210316_NEB\Glycopeptides - 30min Gradient\byos_tmp\Byologics_30min.uXHbJ\ms2_search_5_col_0_byonic_s(sample2) r(2).byrslt	D:/Data/20210316_NEB/Glycopeptides - 30min Gradient/20210317_IO25cm_30min_NEB_Sample5_GlycoStt40K_400ng_Slot1-15_1_615.d	0							20210317_io25cm_30min_neb_sample5_glycostt40k_400ng_slot1-15_1_615.39413.39413.3			QTOF_HCD	0.866	NonReference	2	73676	5.78	400000
79224	sp|P38646|GRP75_HUMAN Stress-70 protein, mitochondrial OS=Homo sapiens GN=HSPA9 PE=1 SV=2	K.LLGQFTLIGIPPAPR.G	158000	158000		47.05	s(HCT116) r(2)			3						499	513	0.011	0.28	181.6	181.6	181.6	531.652	531.656	-6.41	0	1591.93	1591.94		46.84		5	591	5280	39429	47.05		46.68	47.68	ms2_search_5_col_0_byonic_s(sample2) r(2)	D:\Data\20210316_NEB\Glycopeptides - 30min Gradient\byos_tmp\Byologics_30min.uXHbJ\ms2_search_5_col_0_byonic_s(sample2) r(2).byrslt	D:/Data/20210316_NEB/Glycopeptides - 30min Gradient/20210317_IO25cm_30min_NEB_Sample5_GlycoStt40K_400ng_Slot1-15_1_615.d	0							20210317_io25cm_30min_neb_sample5_glycostt40k_400ng_slot1-15_1_615.39429.39429.3			QTOF_HCD	0.862	NonReference	2	73676	5.78	400000
79232	sp|P38646|GRP75_HUMAN Stress-70 protein, mitochondrial OS=Homo sapiens GN=HSPA9 PE=1 SV=2	K.LLGQFTLIGIPPAPR.G	158000	158000		47.05	s(HCT116) r(2)			3						499	513	4.9e-06	0.00018	354.83	276.8	276.8	531.653	531.656	-4.92	0	1591.94	1591.94		46.86		5	591	5280	39448	47.05		46.68	47.68	ms2_search_5_col_0_byonic_s(sample2) r(2)	D:\Data\20210316_NEB\Glycopeptides - 30min Gradient\byos_tmp\Byologics_30min.uXHbJ\ms2_search_5_col_0_byonic_s(sample2) r(2).byrslt	D:/Data/20210316_NEB/Glycopeptides - 30min Gradient/20210317_IO25cm_30min_NEB_Sample5_GlycoStt40K_400ng_Slot1-15_1_615.d	0							20210317_io25cm_30min_neb_sample5_glycostt40k_400ng_slot1-15_1_615.39448.39448.3			QTOF_HCD	0.863	NonReference	2	73676	5.78	400000
79243	sp|P38646|GRP75_HUMAN Stress-70 protein, mitochondrial OS=Homo sapiens GN=HSPA9 PE=1 SV=2	K.LLGQFTLIGIPPAPR.G	158000	158000		47.05	s(HCT116) r(2)			3						499	513	0.00058	0.02	273.93	238.1	238.1	531.653	531.656	-5.18	0	1591.94	1591.94		46.89		5	591	5280	39471	47.05		46.68	47.68	ms2_search_5_col_0_byonic_s(sample2) r(2)	D:\Data\20210316_NEB\Glycopeptides - 30min Gradient\byos_tmp\Byologics_30min.uXHbJ\ms2_search_5_col_0_byonic_s(sample2) r(2).byrslt	D:/Data/20210316_NEB/Glycopeptides - 30min Gradient/20210317_IO25cm_30min_NEB_Sample5_GlycoStt40K_400ng_Slot1-15_1_615.d	0							20210317_io25cm_30min_neb_sample5_glycostt40k_400ng_slot1-15_1_615.39471.39471.3			QTOF_HCD	0.862	NonReference	2	73676	5.78	400000
79248	sp|P38646|GRP75_HUMAN Stress-70 protein, mitochondrial OS=Homo sapiens GN=HSPA9 PE=1 SV=2	K.LLGQFTLIGIPPAPR.G	158000	158000		47.05	s(HCT116) r(2)			3						499	513	2.4e-07	8.7e-06	376.39	311.1	311.1	531.654	531.656	-3.97	0	1591.94	1591.94		46.91		5	591	5280	39489	47.05		46.68	47.68	ms2_search_5_col_0_byonic_s(sample2) r(2)	D:\Data\20210316_NEB\Glycopeptides - 30min Gradient\byos_tmp\Byologics_30min.uXHbJ\ms2_search_5_col_0_byonic_s(sample2) r(2).byrslt	D:/Data/20210316_NEB/Glycopeptides - 30min Gradient/20210317_IO25cm_30min_NEB_Sample5_GlycoStt40K_400ng_Slot1-15_1_615.d	0							20210317_io25cm_30min_neb_sample5_glycostt40k_400ng_slot1-15_1_615.39489.39489.3			QTOF_HCD	0.866	NonReference	2	73676	5.78	400000
79258	sp|P38646|GRP75_HUMAN Stress-70 protein, mitochondrial OS=Homo sapiens GN=HSPA9 PE=1 SV=2	K.LLGQFTLIGIPPAPR.G	158000	158000		47.05	s(HCT116) r(2)			3						499	513	1.7e-06	6.1e-05	374.64	297.9	297.9	531.653	531.656	-4.41	0	1591.94	1591.94		46.93		5	591	5280	39512	47.05		46.68	47.68	ms2_search_5_col_0_byonic_s(sample2) r(2)	D:\Data\20210316_NEB\Glycopeptides - 30min Gradient\byos_tmp\Byologics_30min.uXHbJ\ms2_search_5_col_0_byonic_s(sample2) r(2).byrslt	D:/Data/20210316_NEB/Glycopeptides - 30min Gradient/20210317_IO25cm_30min_NEB_Sample5_GlycoStt40K_400ng_Slot1-15_1_615.d	0							20210317_io25cm_30min_neb_sample5_glycostt40k_400ng_slot1-15_1_615.39512.39512.3			QTOF_HCD	0.865	NonReference	2	73676	5.78	400000
79264	sp|P38646|GRP75_HUMAN Stress-70 protein, mitochondrial OS=Homo sapiens GN=HSPA9 PE=1 SV=2	K.LLGQFTLIGIPPAPR.G	158000	158000		47.05	s(HCT116) r(2)			3						499	513	8.5e-05	0.0031	317.46	252.6	252.6	531.653	531.656	-5.79	0	1591.94	1591.94		46.96		5	591	5280	39534	47.05		46.68	47.68	ms2_search_5_col_0_byonic_s(sample2) r(2)	D:\Data\20210316_NEB\Glycopeptides - 30min Gradient\byos_tmp\Byologics_30min.uXHbJ\ms2_search_5_col_0_byonic_s(sample2) r(2).byrslt	D:/Data/20210316_NEB/Glycopeptides - 30min Gradient/20210317_IO25cm_30min_NEB_Sample5_GlycoStt40K_400ng_Slot1-15_1_615.d	0							20210317_io25cm_30min_neb_sample5_glycostt40k_400ng_slot1-15_1_615.39534.39534.3			QTOF_HCD	0.863	NonReference	2	73676	5.78	400000
79271	sp|P38646|GRP75_HUMAN Stress-70 protein, mitochondrial OS=Homo sapiens GN=HSPA9 PE=1 SV=2	K.LLGQFTLIGIPPAPR.G	158000	158000		47.05	s(HCT116) r(2)			3						499	513	6.3e-05	0.0023	315.3	247.8	247.8	531.653	531.656	-4.21	0	1591.94	1591.94		46.98		5	591	5280	39552	47.05		46.68	47.68	ms2_search_5_col_0_byonic_s(sample2) r(2)	D:\Data\20210316_NEB\Glycopeptides - 30min Gradient\byos_tmp\Byologics_30min.uXHbJ\ms2_search_5_col_0_byonic_s(sample2) r(2).byrslt	D:/Data/20210316_NEB/Glycopeptides - 30min Gradient/20210317_IO25cm_30min_NEB_Sample5_GlycoStt40K_400ng_Slot1-15_1_615.d	0							20210317_io25cm_30min_neb_sample5_glycostt40k_400ng_slot1-15_1_615.39552.39552.3			QTOF_HCD	0.862	NonReference	2	73676	5.78	400000
79280	sp|P38646|GRP75_HUMAN Stress-70 protein, mitochondrial OS=Homo sapiens GN=HSPA9 PE=1 SV=2	K.LLGQFTLIGIPPAPR.G	158000	158000		47.05	s(HCT116) r(2)			3						499	513	2e-06	7.3e-05	372.89	326.1	326.1	531.653	531.656	-4.83	0	1591.94	1591.94		47		5	591	5280	39571	47.05		46.68	47.68	ms2_search_5_col_0_byonic_s(sample2) r(2)	D:\Data\20210316_NEB\Glycopeptides - 30min Gradient\byos_tmp\Byologics_30min.uXHbJ\ms2_search_5_col_0_byonic_s(sample2) r(2).byrslt	D:/Data/20210316_NEB/Glycopeptides - 30min Gradient/20210317_IO25cm_30min_NEB_Sample5_GlycoStt40K_400ng_Slot1-15_1_615.d	0							20210317_io25cm_30min_neb_sample5_glycostt40k_400ng_slot1-15_1_615.39571.39571.3			QTOF_HCD	0.865	NonReference	2	73676	5.78	400000
79302	sp|P38646|GRP75_HUMAN Stress-70 protein, mitochondrial OS=Homo sapiens GN=HSPA9 PE=1 SV=2	K.LLGQFTLIGIPPAPR.G	158000	158000		47.05	s(HCT116) r(2)			3						499	513	1.1e-05	0.00038	324.4	236.8	236.8	531.654	531.656	-3.43	0	1591.94	1591.94		47.05		5	591	5280	39616	47.05		46.68	47.68	ms2_search_5_col_0_byonic_s(sample2) r(2)	D:\Data\20210316_NEB\Glycopeptides - 30min Gradient\byos_tmp\Byologics_30min.uXHbJ\ms2_search_5_col_0_byonic_s(sample2) r(2).byrslt	D:/Data/20210316_NEB/Glycopeptides - 30min Gradient/20210317_IO25cm_30min_NEB_Sample5_GlycoStt40K_400ng_Slot1-15_1_615.d	0							20210317_io25cm_30min_neb_sample5_glycostt40k_400ng_slot1-15_1_615.39616.39616.3			QTOF_HCD	0.867	NonReference	2	73676	5.78	400000
79311	sp|P38646|GRP75_HUMAN Stress-70 protein, mitochondrial OS=Homo sapiens GN=HSPA9 PE=1 SV=2	K.LLGQFTLIGIPPAPR.G	158000	158000		47.05	s(HCT116) r(2)			3						499	513	2.4e-07	8.7e-06	364.92	305.4	305.4	531.654	531.656	-3.75	0	1591.94	1591.94		47.07		5	591	5280	39641	47.05		46.68	47.68	ms2_search_5_col_0_byonic_s(sample2) r(2)	D:\Data\20210316_NEB\Glycopeptides - 30min Gradient\byos_tmp\Byologics_30min.uXHbJ\ms2_search_5_col_0_byonic_s(sample2) r(2).byrslt	D:/Data/20210316_NEB/Glycopeptides - 30min Gradient/20210317_IO25cm_30min_NEB_Sample5_GlycoStt40K_400ng_Slot1-15_1_615.d	0							20210317_io25cm_30min_neb_sample5_glycostt40k_400ng_slot1-15_1_615.39641.39641.3			QTOF_HCD	0.864	NonReference	2	73676	5.78	400000
79320	sp|P38646|GRP75_HUMAN Stress-70 protein, mitochondrial OS=Homo sapiens GN=HSPA9 PE=1 SV=2	K.LLGQFTLIGIPPAPR.G	158000	158000		47.05	s(HCT116) r(2)			3						499	513	6.2e-06	0.00022	323.63	248.1	248.1	531.654	531.656	-4.01	0	1591.94	1591.94		47.09		5	591	5280	39661	47.05		46.68	47.68	ms2_search_5_col_0_byonic_s(sample2) r(2)	D:\Data\20210316_NEB\Glycopeptides - 30min Gradient\byos_tmp\Byologics_30min.uXHbJ\ms2_search_5_col_0_byonic_s(sample2) r(2).byrslt	D:/Data/20210316_NEB/Glycopeptides - 30min Gradient/20210317_IO25cm_30min_NEB_Sample5_GlycoStt40K_400ng_Slot1-15_1_615.d	0							20210317_io25cm_30min_neb_sample5_glycostt40k_400ng_slot1-15_1_615.39661.39661.3			QTOF_HCD	0.863	NonReference	2	73676	5.78	400000
79330	sp|P38646|GRP75_HUMAN Stress-70 protein, mitochondrial OS=Homo sapiens GN=HSPA9 PE=1 SV=2	K.LLGQFTLIGIPPAPR.G	158000	158000		47.05	s(HCT116) r(2)			3						499	513	2.6e-05	0.00092	329.18	253.5	253.5	531.653	531.656	-4.95	0	1591.94	1591.94		47.14		5	591	5280	39695	47.05		46.68	47.68	ms2_search_5_col_0_byonic_s(sample2) r(2)	D:\Data\20210316_NEB\Glycopeptides - 30min Gradient\byos_tmp\Byologics_30min.uXHbJ\ms2_search_5_col_0_byonic_s(sample2) r(2).byrslt	D:/Data/20210316_NEB/Glycopeptides - 30min Gradient/20210317_IO25cm_30min_NEB_Sample5_GlycoStt40K_400ng_Slot1-15_1_615.d	0							20210317_io25cm_30min_neb_sample5_glycostt40k_400ng_slot1-15_1_615.39695.39695.3			QTOF_HCD	0.866	NonReference	2	73676	5.78	400000
79340	sp|P38646|GRP75_HUMAN Stress-70 protein, mitochondrial OS=Homo sapiens GN=HSPA9 PE=1 SV=2	K.LLGQFTLIGIPPAPR.G	158000	158000		47.05	s(HCT116) r(2)			3						499	513	3.8e-06	0.00014	331.47	263.9	263.9	531.654	531.656	-3.13	0	1591.94	1591.94		47.16		5	591	5280	39714	47.05		46.68	47.68	ms2_search_5_col_0_byonic_s(sample2) r(2)	D:\Data\20210316_NEB\Glycopeptides - 30min Gradient\byos_tmp\Byologics_30min.uXHbJ\ms2_search_5_col_0_byonic_s(sample2) r(2).byrslt	D:/Data/20210316_NEB/Glycopeptides - 30min Gradient/20210317_IO25cm_30min_NEB_Sample5_GlycoStt40K_400ng_Slot1-15_1_615.d	0							20210317_io25cm_30min_neb_sample5_glycostt40k_400ng_slot1-15_1_615.39714.39714.3			QTOF_HCD	0.863	NonReference	2	73676	5.78	400000
79348	sp|P38646|GRP75_HUMAN Stress-70 protein, mitochondrial OS=Homo sapiens GN=HSPA9 PE=1 SV=2	K.LLGQFTLIGIPPAPR.G	158000	158000		47.05	s(HCT116) r(2)			3						499	513	1.3e-06	4.6e-05	368.71	306.7	306.7	531.655	531.656	-1.31	0	1591.94	1591.94		47.19		5	591	5280	39731	47.05		46.68	47.68	ms2_search_5_col_0_byonic_s(sample2) r(2)	D:\Data\20210316_NEB\Glycopeptides - 30min Gradient\byos_tmp\Byologics_30min.uXHbJ\ms2_search_5_col_0_byonic_s(sample2) r(2).byrslt	D:/Data/20210316_NEB/Glycopeptides - 30min Gradient/20210317_IO25cm_30min_NEB_Sample5_GlycoStt40K_400ng_Slot1-15_1_615.d	0							20210317_io25cm_30min_neb_sample5_glycostt40k_400ng_slot1-15_1_615.39731.39731.3			QTOF_HCD	0.864	NonReference	2	73676	5.78	400000
79356	sp|P38646|GRP75_HUMAN Stress-70 protein, mitochondrial OS=Homo sapiens GN=HSPA9 PE=1 SV=2	K.LLGQFTLIGIPPAPR.G	158000	158000		47.05	s(HCT116) r(2)			3						499	513	0.00019	0.0068	279.06	239.2	239.2	531.653	531.656	-5.37	0	1591.94	1591.94		47.21		5	591	5280	39750	47.05		46.68	47.68	ms2_search_5_col_0_byonic_s(sample2) r(2)	D:\Data\20210316_NEB\Glycopeptides - 30min Gradient\byos_tmp\Byologics_30min.uXHbJ\ms2_search_5_col_0_byonic_s(sample2) r(2).byrslt	D:/Data/20210316_NEB/Glycopeptides - 30min Gradient/20210317_IO25cm_30min_NEB_Sample5_GlycoStt40K_400ng_Slot1-15_1_615.d	0							20210317_io25cm_30min_neb_sample5_glycostt40k_400ng_slot1-15_1_615.39750.39750.3			QTOF_HCD	0.865	NonReference	2	73676	5.78	400000
94687	sp|P38646|GRP75_HUMAN Stress-70 protein, mitochondrial OS=Homo sapiens GN=HSPA9 PE=1 SV=2	K.LLGQFTLIGIPPAPR.G	82100	82100		47.09	s(HCT116) r(3)			3						499	513	9.4e-06	0.00042	319.96	232.4	232.4	531.655	531.656	-1.03	0	1591.94	1591.94		47.18		6	591	3220	38354	47.09		46.75	47.53	ms2_search_6_col_0_byonic_s(sample2) r(3)	D:\Data\20210316_NEB\Glycopeptides - 30min Gradient\byos_tmp\Byologics_30min.uXHbJ\ms2_search_6_col_0_byonic_s(sample2) r(3).byrslt	D:/Data/20210316_NEB/Glycopeptides - 30min Gradient/20210317_IO25cm_30min_NEB_Sample6_GlycoStt40K_400ng_Slot1-16_1_616.d	0							20210317_io25cm_30min_neb_sample6_glycostt40k_400ng_slot1-16_1_616.38354.38354.3			QTOF_HCD	0.868	NonReference	3	73676	5.78	200000			0.41
94601	sp|P38646|GRP75_HUMAN Stress-70 protein, mitochondrial OS=Homo sapiens GN=HSPA9 PE=1 SV=2	K.LLGQFTLIGIPPAPR.G	82100	82100		47.09	s(HCT116) r(3)			3						499	513	1.1e-06	4.7e-05	320.25	280.3	280.3	531.655	531.656	-1.43	0	1591.94	1591.94		46.9		6	591	3220	38137	47.09		46.75	47.53	ms2_search_6_col_0_byonic_s(sample2) r(3)	D:\Data\20210316_NEB\Glycopeptides - 30min Gradient\byos_tmp\Byologics_30min.uXHbJ\ms2_search_6_col_0_byonic_s(sample2) r(3).byrslt	D:/Data/20210316_NEB/Glycopeptides - 30min Gradient/20210317_IO25cm_30min_NEB_Sample6_GlycoStt40K_400ng_Slot1-16_1_616.d	0							20210317_io25cm_30min_neb_sample6_glycostt40k_400ng_slot1-16_1_616.38137.38137.3			QTOF_HCD	0.861	NonReference	3	73676	5.78	200000
94610	sp|P38646|GRP75_HUMAN Stress-70 protein, mitochondrial OS=Homo sapiens GN=HSPA9 PE=1 SV=2	K.LLGQFTLIGIPPAPR.G	82100	82100		47.09	s(HCT116) r(3)			3						499	513	0.0046	0.17	213.13	213.1	213.1	531.652	531.656	-6.53	0	1591.93	1591.94		46.93		6	591	3220	38157	47.09		46.75	47.53	ms2_search_6_col_0_byonic_s(sample2) r(3)	D:\Data\20210316_NEB\Glycopeptides - 30min Gradient\byos_tmp\Byologics_30min.uXHbJ\ms2_search_6_col_0_byonic_s(sample2) r(3).byrslt	D:/Data/20210316_NEB/Glycopeptides - 30min Gradient/20210317_IO25cm_30min_NEB_Sample6_GlycoStt40K_400ng_Slot1-16_1_616.d	0							20210317_io25cm_30min_neb_sample6_glycostt40k_400ng_slot1-16_1_616.38157.38157.3			QTOF_HCD	0.865	NonReference	3	73676	5.78	200000
94616	sp|P38646|GRP75_HUMAN Stress-70 protein, mitochondrial OS=Homo sapiens GN=HSPA9 PE=1 SV=2	K.LLGQFTLIGIPPAPR.G	82100	82100		47.09	s(HCT116) r(3)			3						499	513	0.015	0.41	208.3	154.2	154.2	531.651	531.656	-8.42	0	1591.93	1591.94		46.95		6	591	3220	38175	47.09		46.75	47.53	ms2_search_6_col_0_byonic_s(sample2) r(3)	D:\Data\20210316_NEB\Glycopeptides - 30min Gradient\byos_tmp\Byologics_30min.uXHbJ\ms2_search_6_col_0_byonic_s(sample2) r(3).byrslt	D:/Data/20210316_NEB/Glycopeptides - 30min Gradient/20210317_IO25cm_30min_NEB_Sample6_GlycoStt40K_400ng_Slot1-16_1_616.d	0							20210317_io25cm_30min_neb_sample6_glycostt40k_400ng_slot1-16_1_616.38175.38175.3			QTOF_HCD	0.861	NonReference	3	73676	5.78	200000
94630	sp|P38646|GRP75_HUMAN Stress-70 protein, mitochondrial OS=Homo sapiens GN=HSPA9 PE=1 SV=2	K.LLGQFTLIGIPPAPR.G	82100	82100		47.09	s(HCT116) r(3)			3						499	513	0.00051	0.022	239.67	231.3	231.3	531.651	531.656	-8.24	0	1591.93	1591.94		47		6	591	3220	38209	47.09		46.75	47.53	ms2_search_6_col_0_byonic_s(sample2) r(3)	D:\Data\20210316_NEB\Glycopeptides - 30min Gradient\byos_tmp\Byologics_30min.uXHbJ\ms2_search_6_col_0_byonic_s(sample2) r(3).byrslt	D:/Data/20210316_NEB/Glycopeptides - 30min Gradient/20210317_IO25cm_30min_NEB_Sample6_GlycoStt40K_400ng_Slot1-16_1_616.d	0							20210317_io25cm_30min_neb_sample6_glycostt40k_400ng_slot1-16_1_616.38209.38209.3			QTOF_HCD	0.866	NonReference	3	73676	5.78	200000
94635	sp|P38646|GRP75_HUMAN Stress-70 protein, mitochondrial OS=Homo sapiens GN=HSPA9 PE=1 SV=2	K.LLGQFTLIGIPPAPR.G	82100	82100		47.09	s(HCT116) r(3)			3						499	513	0.0054	0.2	196.95	197	197	531.65	531.656	-10.07	0	1591.93	1591.94		47.02		6	591	3220	38226	47.09		46.75	47.53	ms2_search_6_col_0_byonic_s(sample2) r(3)	D:\Data\20210316_NEB\Glycopeptides - 30min Gradient\byos_tmp\Byologics_30min.uXHbJ\ms2_search_6_col_0_byonic_s(sample2) r(3).byrslt	D:/Data/20210316_NEB/Glycopeptides - 30min Gradient/20210317_IO25cm_30min_NEB_Sample6_GlycoStt40K_400ng_Slot1-16_1_616.d	0							20210317_io25cm_30min_neb_sample6_glycostt40k_400ng_slot1-16_1_616.38226.38226.3			QTOF_HCD	0.866	NonReference	3	73676	5.78	200000
94644	sp|P38646|GRP75_HUMAN Stress-70 protein, mitochondrial OS=Homo sapiens GN=HSPA9 PE=1 SV=2	K.LLGQFTLIGIPPAPR.G	82100	82100		47.09	s(HCT116) r(3)			3						499	513	9.5e-06	0.00042	345.12	292.7	292.7	531.652	531.656	-7.34	0	1591.93	1591.94		47.04		6	591	3220	38243	47.09		46.75	47.53	ms2_search_6_col_0_byonic_s(sample2) r(3)	D:\Data\20210316_NEB\Glycopeptides - 30min Gradient\byos_tmp\Byologics_30min.uXHbJ\ms2_search_6_col_0_byonic_s(sample2) r(3).byrslt	D:/Data/20210316_NEB/Glycopeptides - 30min Gradient/20210317_IO25cm_30min_NEB_Sample6_GlycoStt40K_400ng_Slot1-16_1_616.d	0							20210317_io25cm_30min_neb_sample6_glycostt40k_400ng_slot1-16_1_616.38243.38243.3			QTOF_HCD	0.861	NonReference	3	73676	5.78	200000
94698	sp|P38646|GRP75_HUMAN Stress-70 protein, mitochondrial OS=Homo sapiens GN=HSPA9 PE=1 SV=2	K.LLGQFTLIGIPPAPR.G	82100	82100		47.09	s(HCT116) r(3)			3						499	513	2.9e-05	0.0013	271.01	264.7	264.7	531.654	531.656	-3.01	0	1591.94	1591.94		47.23		6	591	3220	38383	47.09		46.75	47.53	ms2_search_6_col_0_byonic_s(sample2) r(3)	D:\Data\20210316_NEB\Glycopeptides - 30min Gradient\byos_tmp\Byologics_30min.uXHbJ\ms2_search_6_col_0_byonic_s(sample2) r(3).byrslt	D:/Data/20210316_NEB/Glycopeptides - 30min Gradient/20210317_IO25cm_30min_NEB_Sample6_GlycoStt40K_400ng_Slot1-16_1_616.d	0							20210317_io25cm_30min_neb_sample6_glycostt40k_400ng_slot1-16_1_616.38383.38383.3			QTOF_HCD	0.866	NonReference	3	73676	5.78	200000
58347	sp|P38646|GRP75_HUMAN Stress-70 protein, mitochondrial OS=Homo sapiens GN=HSPA9 PE=1 SV=2	R.EQQIVIQSSGGLSKDDIENMVK.N	32900	32900		33.58	s(HCT116) r(1)			3						542	563	3.6e-14	1.3e-12	754.47	600	600	806.735	806.744	-11.86	0	2417.18	2417.21		33.58		4	591	13100	26282	33.58		33.53	33.63	ms2_search_4_col_0_byonic_s(sample2) r(1)	D:\Data\20210316_NEB\Glycopeptides - 30min Gradient\byos_tmp\Byologics_30min.uXHbJ\ms2_search_4_col_0_byonic_s(sample2) r(1).byrslt	D:/Data/20210316_NEB/Glycopeptides - 30min Gradient/20210317_IO25cm_30min_NEB_Sample4_GlycoStt40K_400ng_Slot1-14_1_614.d	1							20210317_io25cm_30min_neb_sample4_glycostt40k_400ng_slot1-14_1_614.26282.26282.3			QTOF_HCD	0.971	NonReference	1	73676	5.78	100000			0.04
89738	sp|P38646|GRP75_HUMAN Stress-70 protein, mitochondrial OS=Homo sapiens GN=HSPA9 PE=1 SV=2	R.EQQIVIQSSGGLSKDDIENMVK.N	33400	33400		33.62	s(HCT116) r(3)			3						542	563	0.00051	0.022	347.21	304.1	304.1	806.731	806.744	-17.02	0	2417.17	2417.21		33.63		6	591	9140	25235	33.62		33.55	33.65	ms2_search_6_col_0_byonic_s(sample2) r(3)	D:\Data\20210316_NEB\Glycopeptides - 30min Gradient\byos_tmp\Byologics_30min.uXHbJ\ms2_search_6_col_0_byonic_s(sample2) r(3).byrslt	D:/Data/20210316_NEB/Glycopeptides - 30min Gradient/20210317_IO25cm_30min_NEB_Sample6_GlycoStt40K_400ng_Slot1-16_1_616.d	1							20210317_io25cm_30min_neb_sample6_glycostt40k_400ng_slot1-16_1_616.25235.25235.3			QTOF_HCD	0.979	NonReference	3	73676	5.78	100000			0.06
57489	sp|P38646|GRP75_HUMAN Stress-70 protein, mitochondrial OS=Homo sapiens GN=HSPA9 PE=1 SV=2	K.ERVEAVNMAEGIIHDTETK.M	78400	78400		31.45	s(HCT116) r(1)			3						577	595	2.4e-14	9e-13	785.62	608.1	608.1	714.688	714.688	0.19	0	2141.04	2141.04		31.75		4	591	7900	24165	31.45		31.38	31.93	ms2_search_4_col_0_byonic_s(sample2) r(1)	D:\Data\20210316_NEB\Glycopeptides - 30min Gradient\byos_tmp\Byologics_30min.uXHbJ\ms2_search_4_col_0_byonic_s(sample2) r(1).byrslt	D:/Data/20210316_NEB/Glycopeptides - 30min Gradient/20210317_IO25cm_30min_NEB_Sample4_GlycoStt40K_400ng_Slot1-14_1_614.d	1							20210317_io25cm_30min_neb_sample4_glycostt40k_400ng_slot1-14_1_614.24165.24165.3			QTOF_HCD	0.982	NonReference	1	73676	5.78	200000			0.07
73526	sp|P38646|GRP75_HUMAN Stress-70 protein, mitochondrial OS=Homo sapiens GN=HSPA9 PE=1 SV=2	K.ERVEAVNMAEGIIHDTETK.M	61000	61000		31.47	s(HCT116) r(2)			3						577	595	5.4e-15	1.9e-13	811.67	638.8	638.8	714.688	714.688	0.58	0	2141.04	2141.04		31.77		5	591	6700	24309	31.47		31.4	31.96	ms2_search_5_col_0_byonic_s(sample2) r(2)	D:\Data\20210316_NEB\Glycopeptides - 30min Gradient\byos_tmp\Byologics_30min.uXHbJ\ms2_search_5_col_0_byonic_s(sample2) r(2).byrslt	D:/Data/20210316_NEB/Glycopeptides - 30min Gradient/20210317_IO25cm_30min_NEB_Sample5_GlycoStt40K_400ng_Slot1-15_1_615.d	1							20210317_io25cm_30min_neb_sample5_glycostt40k_400ng_slot1-15_1_615.24309.24309.3			QTOF_HCD	0.982	NonReference	2	73676	5.78	200000			0.07
88983	sp|P38646|GRP75_HUMAN Stress-70 protein, mitochondrial OS=Homo sapiens GN=HSPA9 PE=1 SV=2	K.ERVEAVNMAEGIIHDTETK.M	59000	59000		31.77	s(HCT116) r(3)			3						577	595	1.5e-13	6.8e-12	765.14	598.3	598.3	714.689	714.688	1.17	0	2141.04	2141.04		31.8		6	591	5850	23325	31.77		31.42	31.98	ms2_search_6_col_0_byonic_s(sample2) r(3)	D:\Data\20210316_NEB\Glycopeptides - 30min Gradient\byos_tmp\Byologics_30min.uXHbJ\ms2_search_6_col_0_byonic_s(sample2) r(3).byrslt	D:/Data/20210316_NEB/Glycopeptides - 30min Gradient/20210317_IO25cm_30min_NEB_Sample6_GlycoStt40K_400ng_Slot1-16_1_616.d	1							20210317_io25cm_30min_neb_sample6_glycostt40k_400ng_slot1-16_1_616.23325.23325.3			QTOF_HCD	0.983	NonReference	3	73676	5.78	200000			0.08
57492	sp|P38646|GRP75_HUMAN Stress-70 protein, mitochondrial OS=Homo sapiens GN=HSPA9 PE=1 SV=2	K.ERVEAVNMAEGIIHDTETK.M	13300	13300		31.72	s(HCT116) r(1)			4						577	595	0.0014	0.049	282.04	149.8	149.8	536.267	536.268	-1.19	0	2141.04	2141.04		31.75		4	591	3060	24168	31.72		31.68	31.79	ms2_search_4_col_0_byonic_s(sample2) r(1)	D:\Data\20210316_NEB\Glycopeptides - 30min Gradient\byos_tmp\Byologics_30min.uXHbJ\ms2_search_4_col_0_byonic_s(sample2) r(1).byrslt	D:/Data/20210316_NEB/Glycopeptides - 30min Gradient/20210317_IO25cm_30min_NEB_Sample4_GlycoStt40K_400ng_Slot1-14_1_614.d	0							20210317_io25cm_30min_neb_sample4_glycostt40k_400ng_slot1-14_1_614.24168.24168.4			QTOF_HCD	0.875	NonReference	1	73676	5.78	40000			0.08
57504	sp|P38646|GRP75_HUMAN Stress-70 protein, mitochondrial OS=Homo sapiens GN=HSPA9 PE=1 SV=2	K.ERVEAVNMAEGIIHDTETK.M	13300	13300		31.72	s(HCT116) r(1)			4						577	595	0.00013	0.0048	317.88	216.2	216.2	536.267	536.268	-1.19	0	2141.04	2141.04		31.77		4	591	3060	24185	31.72		31.68	31.79	ms2_search_4_col_0_byonic_s(sample2) r(1)	D:\Data\20210316_NEB\Glycopeptides - 30min Gradient\byos_tmp\Byologics_30min.uXHbJ\ms2_search_4_col_0_byonic_s(sample2) r(1).byrslt	D:/Data/20210316_NEB/Glycopeptides - 30min Gradient/20210317_IO25cm_30min_NEB_Sample4_GlycoStt40K_400ng_Slot1-14_1_614.d	0							20210317_io25cm_30min_neb_sample4_glycostt40k_400ng_slot1-14_1_614.24185.24185.4			QTOF_HCD	0.875	NonReference	1	73676	5.78	40000
88981	sp|P38646|GRP75_HUMAN Stress-70 protein, mitochondrial OS=Homo sapiens GN=HSPA9 PE=1 SV=2	K.ERVEAVNMAEGIIHDTETK.M	9780	9780		31.77	s(HCT116) r(3)			4						577	595	1.8e-05	0.00078	379.66	225.1	225.1	536.267	536.268	-1.77	0	2141.04	2141.04		31.79		6	591	3290	23322	31.77		31.72	31.81	ms2_search_6_col_0_byonic_s(sample2) r(3)	D:\Data\20210316_NEB\Glycopeptides - 30min Gradient\byos_tmp\Byologics_30min.uXHbJ\ms2_search_6_col_0_byonic_s(sample2) r(3).byrslt	D:/Data/20210316_NEB/Glycopeptides - 30min Gradient/20210317_IO25cm_30min_NEB_Sample6_GlycoStt40K_400ng_Slot1-16_1_616.d	1							20210317_io25cm_30min_neb_sample6_glycostt40k_400ng_slot1-16_1_616.23322.23322.4			QTOF_HCD	0.877	NonReference	3	73676	5.78	30000			0.05
53104	sp|P38646|GRP75_HUMAN Stress-70 protein, mitochondrial OS=Homo sapiens GN=HSPA9 PE=1 SV=2	K.MEEFKDQLPADECNK.L	23000	23000		20.29	s(HCT116) r(1)			3						596	610	1.9e-05	0.00071	409.82	322.2	322.2	618.604	618.606	-3.05	0	1852.79	1852.8		20.29		4	591	6320	12484	20.29		20.22	20.41	ms2_search_4_col_0_byonic_s(sample2) r(1)	D:\Data\20210316_NEB\Glycopeptides - 30min Gradient\byos_tmp\Byologics_30min.uXHbJ\ms2_search_4_col_0_byonic_s(sample2) r(1).byrslt	D:/Data/20210316_NEB/Glycopeptides - 30min Gradient/20210317_IO25cm_30min_NEB_Sample4_GlycoStt40K_400ng_Slot1-14_1_614.d	0							20210317_io25cm_30min_neb_sample4_glycostt40k_400ng_slot1-14_1_614.12484.12484.3			QTOF_HCD	0.821	NonReference	1	73676	5.78	70000			0.05
53111	sp|P38646|GRP75_HUMAN Stress-70 protein, mitochondrial OS=Homo sapiens GN=HSPA9 PE=1 SV=2	K.MEEFKDQLPADECNK.L	23000	23000		20.29	s(HCT116) r(1)			3						596	610	0.00057	0.021	265.04	219.2	219.2	618.604	618.606	-3.17	0	1852.79	1852.8		20.31		4	591	6320	12512	20.29		20.22	20.41	ms2_search_4_col_0_byonic_s(sample2) r(1)	D:\Data\20210316_NEB\Glycopeptides - 30min Gradient\byos_tmp\Byologics_30min.uXHbJ\ms2_search_4_col_0_byonic_s(sample2) r(1).byrslt	D:/Data/20210316_NEB/Glycopeptides - 30min Gradient/20210317_IO25cm_30min_NEB_Sample4_GlycoStt40K_400ng_Slot1-14_1_614.d	0							20210317_io25cm_30min_neb_sample4_glycostt40k_400ng_slot1-14_1_614.12512.12512.3			QTOF_HCD	0.794	NonReference	1	73676	5.78	70000
69259	sp|P38646|GRP75_HUMAN Stress-70 protein, mitochondrial OS=Homo sapiens GN=HSPA9 PE=1 SV=2	K.MEEFKDQLPADECNK.L	24000	24000		20.29	s(HCT116) r(2)			3						596	610	8.7e-08	3.1e-06	393.34	393.3	393.3	618.608	618.606	2.11	0	1852.8	1852.8		20.31		5	591	4080	12721	20.29		19.83	20.45	ms2_search_5_col_0_byonic_s(sample2) r(2)	D:\Data\20210316_NEB\Glycopeptides - 30min Gradient\byos_tmp\Byologics_30min.uXHbJ\ms2_search_5_col_0_byonic_s(sample2) r(2).byrslt	D:/Data/20210316_NEB/Glycopeptides - 30min Gradient/20210317_IO25cm_30min_NEB_Sample5_GlycoStt40K_400ng_Slot1-15_1_615.d	1							20210317_io25cm_30min_neb_sample5_glycostt40k_400ng_slot1-15_1_615.12721.12721.3			QTOF_HCD	0.82	NonReference	2	73676	5.78	70000			0.07
84798	sp|P38646|GRP75_HUMAN Stress-70 protein, mitochondrial OS=Homo sapiens GN=HSPA9 PE=1 SV=2	K.MEEFKDQLPADECNK.L	23400	23400		20.31	s(HCT116) r(3)			3						596	610	1.7e-05	0.00074	411.22	318.2	318.2	618.605	618.606	-1.92	0	1852.79	1852.8		20.31		6	591	5050	12106	20.31		20.24	20.4	ms2_search_6_col_0_byonic_s(sample2) r(3)	D:\Data\20210316_NEB\Glycopeptides - 30min Gradient\byos_tmp\Byologics_30min.uXHbJ\ms2_search_6_col_0_byonic_s(sample2) r(3).byrslt	D:/Data/20210316_NEB/Glycopeptides - 30min Gradient/20210317_IO25cm_30min_NEB_Sample6_GlycoStt40K_400ng_Slot1-16_1_616.d	0							20210317_io25cm_30min_neb_sample6_glycostt40k_400ng_slot1-16_1_616.12106.12106.3			QTOF_HCD	0.82	NonReference	3	73676	5.78	70000			0.07
84800	sp|P38646|GRP75_HUMAN Stress-70 protein, mitochondrial OS=Homo sapiens GN=HSPA9 PE=1 SV=2	K.MEEFKDQLPADECNK.L	23400	23400		20.31	s(HCT116) r(3)			3						596	610	0.00049	0.021	272.22	243.3	243.3	618.606	618.606	-1.04	0	1852.8	1852.8		20.32		6	591	5050	12116	20.31		20.24	20.4	ms2_search_6_col_0_byonic_s(sample2) r(3)	D:\Data\20210316_NEB\Glycopeptides - 30min Gradient\byos_tmp\Byologics_30min.uXHbJ\ms2_search_6_col_0_byonic_s(sample2) r(3).byrslt	D:/Data/20210316_NEB/Glycopeptides - 30min Gradient/20210317_IO25cm_30min_NEB_Sample6_GlycoStt40K_400ng_Slot1-16_1_616.d	0							20210317_io25cm_30min_neb_sample6_glycostt40k_400ng_slot1-16_1_616.12116.12116.3			QTOF_HCD	0.793	NonReference	3	73676	5.78	70000
55043	sp|P38646|GRP75_HUMAN Stress-70 protein, mitochondrial OS=Homo sapiens GN=HSPA9 PE=1 SV=2	K.LFEMAYK.K	6620	6620		25.49	s(HCT116) r(1)			2						647	653	0.28	0.94	78.37	42.2	42.2	451.225	451.228	-6.88	0	900.435	900.442		25.5		4	591	2080	17950	25.49		25.44	25.53	ms2_search_4_col_0_byonic_s(sample2) r(1)	D:\Data\20210316_NEB\Glycopeptides - 30min Gradient\byos_tmp\Byologics_30min.uXHbJ\ms2_search_4_col_0_byonic_s(sample2) r(1).byrslt	D:/Data/20210316_NEB/Glycopeptides - 30min Gradient/20210317_IO25cm_30min_NEB_Sample4_GlycoStt40K_400ng_Slot1-14_1_614.d	1							20210317_io25cm_30min_neb_sample4_glycostt40k_400ng_slot1-14_1_614.17950.17950.2			QTOF_HCD	0.781	NonReference	1	73676	5.78	10000			0.06
62236	sp|P38919|IF4A3_HUMAN Eukaryotic initiation factor 4A-III OS=Homo sapiens GN=EIF4A3 PE=1 SV=4	K.VEFETSEEVDVTPTFDTMGLR.E	28300	28300		43.53	s(HCT116) r(1)			2						26	46	1.5e-14	1.2e-13	756.9	569.8	569.8	1201.55	1201.56	-5.5	0	2401.09	2401.1		43.5		4	1242	2950	36702	43.53		43.37	43.62	ms2_search_4_col_0_byonic_s(sample2) r(1)	D:\Data\20210316_NEB\Glycopeptides - 30min Gradient\byos_tmp\Byologics_30min.uXHbJ\ms2_search_4_col_0_byonic_s(sample2) r(1).byrslt	D:/Data/20210316_NEB/Glycopeptides - 30min Gradient/20210317_IO25cm_30min_NEB_Sample4_GlycoStt40K_400ng_Slot1-14_1_614.d	0							20210317_io25cm_30min_neb_sample4_glycostt40k_400ng_slot1-14_1_614.36702.36702.2			QTOF_HCD	1.29	NonReference	1	46866.7	6.29	90000			0.16
62244	sp|P38919|IF4A3_HUMAN Eukaryotic initiation factor 4A-III OS=Homo sapiens GN=EIF4A3 PE=1 SV=4	K.VEFETSEEVDVTPTFDTMGLR.E	28300	28300		43.53	s(HCT116) r(1)			2						26	46	3.9e-12	3.2e-11	665.87	507	507	1201.55	1201.56	-3.06	0	2401.09	2401.1		43.52		4	1242	2950	36718	43.53		43.37	43.62	ms2_search_4_col_0_byonic_s(sample2) r(1)	D:\Data\20210316_NEB\Glycopeptides - 30min Gradient\byos_tmp\Byologics_30min.uXHbJ\ms2_search_4_col_0_byonic_s(sample2) r(1).byrslt	D:/Data/20210316_NEB/Glycopeptides - 30min Gradient/20210317_IO25cm_30min_NEB_Sample4_GlycoStt40K_400ng_Slot1-14_1_614.d	0							20210317_io25cm_30min_neb_sample4_glycostt40k_400ng_slot1-14_1_614.36718.36718.2			QTOF_HCD	1.285	NonReference	1	46866.7	6.29	90000
61147	sp|P38919|IF4A3_HUMAN Eukaryotic initiation factor 4A-III OS=Homo sapiens GN=EIF4A3 PE=1 SV=4	K.MLVLDEADEMLNK.G	31800	31800		41.16	s(HCT116) r(1)			2						183	195	1.1e-05	9e-05	444.05	309.3	309.3	760.873	760.87	3.47	0	1519.73	1519.73		41.19		4	1242	4980	34271	41.16		39.54	41.58	ms2_search_4_col_0_byonic_s(sample2) r(1)	D:\Data\20210316_NEB\Glycopeptides - 30min Gradient\byos_tmp\Byologics_30min.uXHbJ\ms2_search_4_col_0_byonic_s(sample2) r(1).byrslt	D:/Data/20210316_NEB/Glycopeptides - 30min Gradient/20210317_IO25cm_30min_NEB_Sample4_GlycoStt40K_400ng_Slot1-14_1_614.d	0							20210317_io25cm_30min_neb_sample4_glycostt40k_400ng_slot1-14_1_614.34271.34271.2			QTOF_HCD	1.028	NonReference	1	46866.7	6.29	80000			0.07
61157	sp|P38919|IF4A3_HUMAN Eukaryotic initiation factor 4A-III OS=Homo sapiens GN=EIF4A3 PE=1 SV=4	K.MLVLDEADEMLNK.G	31800	31800		41.16	s(HCT116) r(1)			2						183	195	0.0034	0.027	300.18	191	191	760.872	760.87	1.81	0	1519.73	1519.73		41.22		4	1242	4980	34297	41.16		39.54	41.58	ms2_search_4_col_0_byonic_s(sample2) r(1)	D:\Data\20210316_NEB\Glycopeptides - 30min Gradient\byos_tmp\Byologics_30min.uXHbJ\ms2_search_4_col_0_byonic_s(sample2) r(1).byrslt	D:/Data/20210316_NEB/Glycopeptides - 30min Gradient/20210317_IO25cm_30min_NEB_Sample4_GlycoStt40K_400ng_Slot1-14_1_614.d	0							20210317_io25cm_30min_neb_sample4_glycostt40k_400ng_slot1-14_1_614.34297.34297.2			QTOF_HCD	1.029	NonReference	1	46866.7	6.29	80000
92506	sp|P38919|IF4A3_HUMAN Eukaryotic initiation factor 4A-III OS=Homo sapiens GN=EIF4A3 PE=1 SV=4	K.MLVLDEADEMLNK.G	20800	20800		41.2	s(HCT116) r(3)			2						183	195	0.00017	0.0014	355.8	211.5	211.5	760.87	760.87	-0.42	0	1519.73	1519.73		41.23		6	1242	4930	32956	41.2		41.14	41.27	ms2_search_6_col_0_byonic_s(sample2) r(3)	D:\Data\20210316_NEB\Glycopeptides - 30min Gradient\byos_tmp\Byologics_30min.uXHbJ\ms2_search_6_col_0_byonic_s(sample2) r(3).byrslt	D:/Data/20210316_NEB/Glycopeptides - 30min Gradient/20210317_IO25cm_30min_NEB_Sample6_GlycoStt40K_400ng_Slot1-16_1_616.d	1							20210317_io25cm_30min_neb_sample6_glycostt40k_400ng_slot1-16_1_616.32956.32956.2			QTOF_HCD	1.03	NonReference	3	46866.7	6.29	50000			0.07
96254	sp|P38919|IF4A3_HUMAN Eukaryotic initiation factor 4A-III OS=Homo sapiens GN=EIF4A3 PE=1 SV=4	R.YLPPATQVVLISATLPHEILEMTNK.F	30400	30400		51.2	s(HCT116) r(3)			3						207	231	4.9e-05	0.0004	395.51	290.4	290.4	926.839	926.842	-3.46	0	2777.49	2777.5		51.24		6	1242	4980	42033	51.2		50.69	51.27	ms2_search_6_col_0_byonic_s(sample2) r(3)	D:\Data\20210316_NEB\Glycopeptides - 30min Gradient\byos_tmp\Byologics_30min.uXHbJ\ms2_search_6_col_0_byonic_s(sample2) r(3).byrslt	D:/Data/20210316_NEB/Glycopeptides - 30min Gradient/20210317_IO25cm_30min_NEB_Sample6_GlycoStt40K_400ng_Slot1-16_1_616.d	1							20210317_io25cm_30min_neb_sample6_glycostt40k_400ng_slot1-16_1_616.42033.42033.3			QTOF_HCD	1.184	NonReference	3	46866.7	6.29	100000			0.08
81297	sp|P38919|IF4A3_HUMAN Eukaryotic initiation factor 4A-III OS=Homo sapiens GN=EIF4A3 PE=1 SV=4	R.DIEQYYSTQIDEMPMNVADLI.-	22200	22200		52.91	s(HCT116) r(2)			2						391	411	0.12	0.13	283.01	218.7	218.7	1244.56	1244.57	-7.86	0	2487.1	2487.12		52.93		5	1242	2790	44614	52.91		52.36	53.45	ms2_search_5_col_0_byonic_s(sample2) r(2)	D:\Data\20210316_NEB\Glycopeptides - 30min Gradient\byos_tmp\Byologics_30min.uXHbJ\ms2_search_5_col_0_byonic_s(sample2) r(2).byrslt	D:/Data/20210316_NEB/Glycopeptides - 30min Gradient/20210317_IO25cm_30min_NEB_Sample5_GlycoStt40K_400ng_Slot1-15_1_615.d	1							20210317_io25cm_30min_neb_sample5_glycostt40k_400ng_slot1-15_1_615.44614.44614.2			QTOF_HCD	1.311	NonReference	2	46866.7	6.29	70000			0.04
53235	sp|P39023|RL3_HUMAN 60S ribosomal protein L3 OS=Homo sapiens GN=RPL3 PE=1 SV=2	R.HGSLGFLPR.K	174000	174000		20.59	s(HCT116) r(1)			2						11	19	1.8e-06	6.8e-05	536.7	259.2	259.2	492.272	492.275	-6.39	0	982.529	982.535		20.55		4	362	29000	12799	20.59		20.48	20.82	ms2_search_4_col_0_byonic_s(sample2) r(1)	D:\Data\20210316_NEB\Glycopeptides - 30min Gradient\byos_tmp\Byologics_30min.uXHbJ\ms2_search_4_col_0_byonic_s(sample2) r(1).byrslt	D:/Data/20210316_NEB/Glycopeptides - 30min Gradient/20210317_IO25cm_30min_NEB_Sample4_GlycoStt40K_400ng_Slot1-14_1_614.d	0							20210317_io25cm_30min_neb_sample4_glycostt40k_400ng_slot1-14_1_614.12799.12799.2			QTOF_HCD	0.847	NonReference	1	46104.6	10.65	300000			0.09
53241	sp|P39023|RL3_HUMAN 60S ribosomal protein L3 OS=Homo sapiens GN=RPL3 PE=1 SV=2	R.HGSLGFLPR.K	174000	174000		20.59	s(HCT116) r(1)			2						11	19	5.4e-07	2e-05	582.36	307.5	307.5	492.272	492.275	-6.39	0	982.529	982.535		20.56		4	362	29000	12814	20.59		20.48	20.82	ms2_search_4_col_0_byonic_s(sample2) r(1)	D:\Data\20210316_NEB\Glycopeptides - 30min Gradient\byos_tmp\Byologics_30min.uXHbJ\ms2_search_4_col_0_byonic_s(sample2) r(1).byrslt	D:/Data/20210316_NEB/Glycopeptides - 30min Gradient/20210317_IO25cm_30min_NEB_Sample4_GlycoStt40K_400ng_Slot1-14_1_614.d	0							20210317_io25cm_30min_neb_sample4_glycostt40k_400ng_slot1-14_1_614.12814.12814.2			QTOF_HCD	0.848	NonReference	1	46104.6	10.65	300000
69380	sp|P39023|RL3_HUMAN 60S ribosomal protein L3 OS=Homo sapiens GN=RPL3 PE=1 SV=2	R.HGSLGFLPR.K	189000	189000		20.62	s(HCT116) r(2)			2						11	19	3.7e-06	0.00013	556.74	286.1	286.1	492.274	492.275	-1.24	0	982.534	982.535		20.57		5	362	31400	13012	20.62		20.32	20.87	ms2_search_5_col_0_byonic_s(sample2) r(2)	D:\Data\20210316_NEB\Glycopeptides - 30min Gradient\byos_tmp\Byologics_30min.uXHbJ\ms2_search_5_col_0_byonic_s(sample2) r(2).byrslt	D:/Data/20210316_NEB/Glycopeptides - 30min Gradient/20210317_IO25cm_30min_NEB_Sample5_GlycoStt40K_400ng_Slot1-15_1_615.d	1							20210317_io25cm_30min_neb_sample5_glycostt40k_400ng_slot1-15_1_615.13012.13012.2			QTOF_HCD	0.849	NonReference	2	46104.6	10.65	300000			0.09
84893	sp|P39023|RL3_HUMAN 60S ribosomal protein L3 OS=Homo sapiens GN=RPL3 PE=1 SV=2	R.HGSLGFLPR.K	123000	123000		20.54	s(HCT116) r(3)			2						11	19	5.9e-07	2.6e-05	553.73	316.1	316.1	492.273	492.275	-3.22	0	982.532	982.535		20.52		6	362	21000	12351	20.54		20.45	20.87	ms2_search_6_col_0_byonic_s(sample2) r(3)	D:\Data\20210316_NEB\Glycopeptides - 30min Gradient\byos_tmp\Byologics_30min.uXHbJ\ms2_search_6_col_0_byonic_s(sample2) r(3).byrslt	D:/Data/20210316_NEB/Glycopeptides - 30min Gradient/20210317_IO25cm_30min_NEB_Sample6_GlycoStt40K_400ng_Slot1-16_1_616.d	1							20210317_io25cm_30min_neb_sample6_glycostt40k_400ng_slot1-16_1_616.12351.12351.2			QTOF_HCD	0.849	NonReference	3	46104.6	10.65	200000			0.08
83513	sp|P39023|RL3_HUMAN 60S ribosomal protein L3 OS=Homo sapiens GN=RPL3 PE=1 SV=2	K.TVFAEHISDECK.R	11000	11000		16.72	s(HCT116) r(3)			3						104	115	0.07	0.77	172.6	118.6	118.6	479.224	479.222	3.62	0	1434.65	1434.64		16.71		6	362	3430	8567	16.72		16.6	16.76	ms2_search_6_col_0_byonic_s(sample2) r(3)	D:\Data\20210316_NEB\Glycopeptides - 30min Gradient\byos_tmp\Byologics_30min.uXHbJ\ms2_search_6_col_0_byonic_s(sample2) r(3).byrslt	D:/Data/20210316_NEB/Glycopeptides - 30min Gradient/20210317_IO25cm_30min_NEB_Sample6_GlycoStt40K_400ng_Slot1-16_1_616.d	0							20210317_io25cm_30min_neb_sample6_glycostt40k_400ng_slot1-16_1_616.8567.8567.3			QTOF_HCD	0.79	NonReference	3	46104.6	10.65	30000			0.05
83518	sp|P39023|RL3_HUMAN 60S ribosomal protein L3 OS=Homo sapiens GN=RPL3 PE=1 SV=2	K.TVFAEHISDECK.R	11000	11000		16.72	s(HCT116) r(3)			3						104	115	0.075	0.79	105.82	63.1	63.1	479.224	479.222	4.8	0	1434.65	1434.64		16.73		6	362	3430	8587	16.72		16.6	16.76	ms2_search_6_col_0_byonic_s(sample2) r(3)	D:\Data\20210316_NEB\Glycopeptides - 30min Gradient\byos_tmp\Byologics_30min.uXHbJ\ms2_search_6_col_0_byonic_s(sample2) r(3).byrslt	D:/Data/20210316_NEB/Glycopeptides - 30min Gradient/20210317_IO25cm_30min_NEB_Sample6_GlycoStt40K_400ng_Slot1-16_1_616.d	0							20210317_io25cm_30min_neb_sample6_glycostt40k_400ng_slot1-16_1_616.8587.8587.3			QTOF_HCD	0.789	NonReference	3	46104.6	10.65	30000
62577	sp|P39023|RL3_HUMAN 60S ribosomal protein L3 OS=Homo sapiens GN=RPL3 PE=1 SV=2	R.ERLEQQVPVNQVFGQDEMIDVIGVTK.G	140000	140000		44.34	s(HCT116) r(1)			3						199	224	0	7e-16	910.27	827.8	827.8	991.179	991.178	0.85	0	2970.51	2970.51		44.31		4	362	30200	37464	44.34		43.83	44.39	ms2_search_4_col_0_byonic_s(sample2) r(1)	D:\Data\20210316_NEB\Glycopeptides - 30min Gradient\byos_tmp\Byologics_30min.uXHbJ\ms2_search_4_col_0_byonic_s(sample2) r(1).byrslt	D:/Data/20210316_NEB/Glycopeptides - 30min Gradient/20210317_IO25cm_30min_NEB_Sample4_GlycoStt40K_400ng_Slot1-14_1_614.d	1							20210317_io25cm_30min_neb_sample4_glycostt40k_400ng_slot1-14_1_614.37464.37464.3			QTOF_HCD	1.052	NonReference	1	46104.6	10.65	500000			0.07
78357	sp|P39023|RL3_HUMAN 60S ribosomal protein L3 OS=Homo sapiens GN=RPL3 PE=1 SV=2	R.ERLEQQVPVNQVFGQDEMIDVIGVTK.G	122000	122000		44.34	s(HCT116) r(2)			3						199	224	0	1e-16	950.95	845.2	845.2	991.178	991.178	-0.05	0	2970.51	2970.51		44.34		5	362	26500	37182	44.34		43.58	44.53	ms2_search_5_col_0_byonic_s(sample2) r(2)	D:\Data\20210316_NEB\Glycopeptides - 30min Gradient\byos_tmp\Byologics_30min.uXHbJ\ms2_search_5_col_0_byonic_s(sample2) r(2).byrslt	D:/Data/20210316_NEB/Glycopeptides - 30min Gradient/20210317_IO25cm_30min_NEB_Sample5_GlycoStt40K_400ng_Slot1-15_1_615.d	1							20210317_io25cm_30min_neb_sample5_glycostt40k_400ng_slot1-15_1_615.37182.37182.3			QTOF_HCD	1.051	NonReference	2	46104.6	10.65	400000			0.07
93746	sp|P39023|RL3_HUMAN 60S ribosomal protein L3 OS=Homo sapiens GN=RPL3 PE=1 SV=2	R.ERLEQQVPVNQVFGQDEMIDVIGVTK.G	135000	135000		44.36	s(HCT116) r(3)			3						199	224	5e-16	2e-14	890.37	787.2	787.2	991.177	991.178	-0.96	0	2970.51	2970.51		44.34		6	362	24100	35895	44.36		43.89	44.52	ms2_search_6_col_0_byonic_s(sample2) r(3)	D:\Data\20210316_NEB\Glycopeptides - 30min Gradient\byos_tmp\Byologics_30min.uXHbJ\ms2_search_6_col_0_byonic_s(sample2) r(3).byrslt	D:/Data/20210316_NEB/Glycopeptides - 30min Gradient/20210317_IO25cm_30min_NEB_Sample6_GlycoStt40K_400ng_Slot1-16_1_616.d	0							20210317_io25cm_30min_neb_sample6_glycostt40k_400ng_slot1-16_1_616.35895.35895.3			QTOF_HCD	1.049	NonReference	3	46104.6	10.65	500000			0.1
93756	sp|P39023|RL3_HUMAN 60S ribosomal protein L3 OS=Homo sapiens GN=RPL3 PE=1 SV=2	R.ERLEQQVPVNQVFGQDEMIDVIGVTK.G	135000	135000		44.36	s(HCT116) r(3)			3						199	224	0	2e-15	906.27	792.7	792.7	991.177	991.178	-0.96	0	2970.51	2970.51		44.36		6	362	24100	35911	44.36		43.89	44.52	ms2_search_6_col_0_byonic_s(sample2) r(3)	D:\Data\20210316_NEB\Glycopeptides - 30min Gradient\byos_tmp\Byologics_30min.uXHbJ\ms2_search_6_col_0_byonic_s(sample2) r(3).byrslt	D:/Data/20210316_NEB/Glycopeptides - 30min Gradient/20210317_IO25cm_30min_NEB_Sample6_GlycoStt40K_400ng_Slot1-16_1_616.d	0							20210317_io25cm_30min_neb_sample6_glycostt40k_400ng_slot1-16_1_616.35911.35911.3			QTOF_HCD	1.052	NonReference	3	46104.6	10.65	500000
78213	sp|P39023|RL3_HUMAN 60S ribosomal protein L3 OS=Homo sapiens GN=RPL3 PE=1 SV=2	R.ERLEQQVPVnQVFGQDEMIDVIGVTK.G	79200	79200	51.383	44.39	s(HCT116) r(2)	N10(Deamidated/0.9840)	N	3				208	10	199	224	8.3e-06	0.0003	374.4	374.4	374.4	991.493	991.506	-13.54	0	2971.46	2971.5	0.05	43.93		5	362	15700	36834	44.39	44.34	43.46	44.62	ms2_search_5_col_0_byonic_s(sample2) r(2)	D:\Data\20210316_NEB\Glycopeptides - 30min Gradient\byos_tmp\Byologics_30min.uXHbJ\ms2_search_5_col_0_byonic_s(sample2) r(2).byrslt	D:/Data/20210316_NEB/Glycopeptides - 30min Gradient/20210317_IO25cm_30min_NEB_Sample5_GlycoStt40K_400ng_Slot1-15_1_615.d	1							20210317_io25cm_30min_neb_sample5_glycostt40k_400ng_slot1-15_1_615.36834.36834.3			QTOF_HCD	1.05	NonReference	2	46104.6	10.65	400000			0.11
93602	sp|P39023|RL3_HUMAN 60S ribosomal protein L3 OS=Homo sapiens GN=RPL3 PE=1 SV=2	R.ERLEQQVPVnQVFGQDEMIDVIGVTK.G	32700	32700	34.863	44.43	s(HCT116) r(3)	N10(Deamidated/0.9840)	N	3				208	10	199	224	8e-10	3.6e-08	591.76	503.9	503.9	991.508	991.506	2.33	0	2971.5	2971.5	0.07	43.94		6	362	14700	35548	44.43	44.36	43.87	44.43	ms2_search_6_col_0_byonic_s(sample2) r(3)	D:\Data\20210316_NEB\Glycopeptides - 30min Gradient\byos_tmp\Byologics_30min.uXHbJ\ms2_search_6_col_0_byonic_s(sample2) r(3).byrslt	D:/Data/20210316_NEB/Glycopeptides - 30min Gradient/20210317_IO25cm_30min_NEB_Sample6_GlycoStt40K_400ng_Slot1-16_1_616.d	1							20210317_io25cm_30min_neb_sample6_glycostt40k_400ng_slot1-16_1_616.35548.35548.3			QTOF_HCD	1.048	NonReference	3	46104.6	10.65	200000			0.09
63811	sp|P39023|RL3_HUMAN 60S ribosomal protein L3 OS=Homo sapiens GN=RPL3 PE=1 SV=2	R.LEQQVPVNQVFGQDEMIDVIGVTK.G	128000	128000		47.63	s(HCT116) r(1)			3						201	224	5.6e-14	2.1e-12	727.95	593.7	593.7	896.13	896.13	0.08	0	2685.37	2685.37		47.63		4	362	22800	40495	47.63		47.05	48.61	ms2_search_4_col_0_byonic_s(sample2) r(1)	D:\Data\20210316_NEB\Glycopeptides - 30min Gradient\byos_tmp\Byologics_30min.uXHbJ\ms2_search_4_col_0_byonic_s(sample2) r(1).byrslt	D:/Data/20210316_NEB/Glycopeptides - 30min Gradient/20210317_IO25cm_30min_NEB_Sample4_GlycoStt40K_400ng_Slot1-14_1_614.d	0							20210317_io25cm_30min_neb_sample4_glycostt40k_400ng_slot1-14_1_614.40495.40495.3			QTOF_HCD	1.101	NonReference	1	46104.6	10.65	400000			0.07
63817	sp|P39023|RL3_HUMAN 60S ribosomal protein L3 OS=Homo sapiens GN=RPL3 PE=1 SV=2	R.LEQQVPVNQVFGQDEMIDVIGVTK.G	128000	128000		47.63	s(HCT116) r(1)			3						201	224	5.6e-14	2.1e-12	708.78	562.4	562.4	896.129	896.13	-0.74	0	2685.37	2685.37		47.65		4	362	22800	40511	47.63		47.05	48.61	ms2_search_4_col_0_byonic_s(sample2) r(1)	D:\Data\20210316_NEB\Glycopeptides - 30min Gradient\byos_tmp\Byologics_30min.uXHbJ\ms2_search_4_col_0_byonic_s(sample2) r(1).byrslt	D:/Data/20210316_NEB/Glycopeptides - 30min Gradient/20210317_IO25cm_30min_NEB_Sample4_GlycoStt40K_400ng_Slot1-14_1_614.d	0							20210317_io25cm_30min_neb_sample4_glycostt40k_400ng_slot1-14_1_614.40511.40511.3			QTOF_HCD	1.001	NonReference	1	46104.6	10.65	400000
79480	sp|P39023|RL3_HUMAN 60S ribosomal protein L3 OS=Homo sapiens GN=RPL3 PE=1 SV=2	R.LEQQVPVNQVFGQDEMIDVIGVTK.G	102000	102000		47.63	s(HCT116) r(2)			3						201	224	1e-13	3.8e-12	729.69	680.3	680.3	896.13	896.13	-0.48	0	2685.37	2685.37		47.61		5	362	15800	40053	47.63		47.17	48.07	ms2_search_5_col_0_byonic_s(sample2) r(2)	D:\Data\20210316_NEB\Glycopeptides - 30min Gradient\byos_tmp\Byologics_30min.uXHbJ\ms2_search_5_col_0_byonic_s(sample2) r(2).byrslt	D:/Data/20210316_NEB/Glycopeptides - 30min Gradient/20210317_IO25cm_30min_NEB_Sample5_GlycoStt40K_400ng_Slot1-15_1_615.d	1							20210317_io25cm_30min_neb_sample5_glycostt40k_400ng_slot1-15_1_615.40053.40053.3			QTOF_HCD	1.102	NonReference	2	46104.6	10.65	300000			0.07
94837	sp|P39023|RL3_HUMAN 60S ribosomal protein L3 OS=Homo sapiens GN=RPL3 PE=1 SV=2	R.LEQQVPVNQVFGQDEMIDVIGVTK.G	113000	113000		47.63	s(HCT116) r(3)			3						201	224	2e-12	8.7e-11	684.1	563	563	896.13	896.13	-0.06	0	2685.37	2685.37		47.65		6	362	20800	38688	47.63		47.05	48.55	ms2_search_6_col_0_byonic_s(sample2) r(3)	D:\Data\20210316_NEB\Glycopeptides - 30min Gradient\byos_tmp\Byologics_30min.uXHbJ\ms2_search_6_col_0_byonic_s(sample2) r(3).byrslt	D:/Data/20210316_NEB/Glycopeptides - 30min Gradient/20210317_IO25cm_30min_NEB_Sample6_GlycoStt40K_400ng_Slot1-16_1_616.d	0							20210317_io25cm_30min_neb_sample6_glycostt40k_400ng_slot1-16_1_616.38688.38688.3			QTOF_HCD	1	NonReference	3	46104.6	10.65	400000			0.06
94818	sp|P39023|RL3_HUMAN 60S ribosomal protein L3 OS=Homo sapiens GN=RPL3 PE=1 SV=2	R.LEQQVPVNQVFGQDEMIDVIGVTK.G	113000	113000		47.63	s(HCT116) r(3)			3						201	224	9.8e-06	0.00044	387.08	305.4	305.4	896.131	896.13	0.99	0	2685.37	2685.37		47.6		6	362	20800	38652	47.63		47.05	48.55	ms2_search_6_col_0_byonic_s(sample2) r(3)	D:\Data\20210316_NEB\Glycopeptides - 30min Gradient\byos_tmp\Byologics_30min.uXHbJ\ms2_search_6_col_0_byonic_s(sample2) r(3).byrslt	D:/Data/20210316_NEB/Glycopeptides - 30min Gradient/20210317_IO25cm_30min_NEB_Sample6_GlycoStt40K_400ng_Slot1-16_1_616.d	0							20210317_io25cm_30min_neb_sample6_glycostt40k_400ng_slot1-16_1_616.38652.38652.3			QTOF_HCD	1.067	NonReference	3	46104.6	10.65	400000
94823	sp|P39023|RL3_HUMAN 60S ribosomal protein L3 OS=Homo sapiens GN=RPL3 PE=1 SV=2	R.LEQQVPVNQVFGQDEMIDVIGVTK.G	113000	113000		47.63	s(HCT116) r(3)			3						201	224	2e-13	8.7e-12	721.88	629.4	629.4	896.129	896.13	-1.73	0	2685.36	2685.37		47.62		6	362	20800	38661	47.63		47.05	48.55	ms2_search_6_col_0_byonic_s(sample2) r(3)	D:\Data\20210316_NEB\Glycopeptides - 30min Gradient\byos_tmp\Byologics_30min.uXHbJ\ms2_search_6_col_0_byonic_s(sample2) r(3).byrslt	D:/Data/20210316_NEB/Glycopeptides - 30min Gradient/20210317_IO25cm_30min_NEB_Sample6_GlycoStt40K_400ng_Slot1-16_1_616.d	0							20210317_io25cm_30min_neb_sample6_glycostt40k_400ng_slot1-16_1_616.38661.38661.3			QTOF_HCD	1.101	NonReference	3	46104.6	10.65	400000
94829	sp|P39023|RL3_HUMAN 60S ribosomal protein L3 OS=Homo sapiens GN=RPL3 PE=1 SV=2	R.LEQQVPVNQVFGQDEMIDVIGVTK.G	113000	113000		47.63	s(HCT116) r(3)			3						201	224	1.9e-14	8.7e-13	758.25	676.5	676.5	896.129	896.13	-1.73	0	2685.36	2685.37		47.63		6	362	20800	38673	47.63		47.05	48.55	ms2_search_6_col_0_byonic_s(sample2) r(3)	D:\Data\20210316_NEB\Glycopeptides - 30min Gradient\byos_tmp\Byologics_30min.uXHbJ\ms2_search_6_col_0_byonic_s(sample2) r(3).byrslt	D:/Data/20210316_NEB/Glycopeptides - 30min Gradient/20210317_IO25cm_30min_NEB_Sample6_GlycoStt40K_400ng_Slot1-16_1_616.d	0							20210317_io25cm_30min_neb_sample6_glycostt40k_400ng_slot1-16_1_616.38673.38673.3			QTOF_HCD	1.102	NonReference	3	46104.6	10.65	400000
63806	sp|P39023|RL3_HUMAN 60S ribosomal protein L3 OS=Homo sapiens GN=RPL3 PE=1 SV=2	R.LEQQVPVNQVFGQDEMIDVIGVTK.G	64000	64000		47.63	s(HCT116) r(1)			2						201	224	2e-16	8.2e-15	815.01	522.8	522.8	1343.69	1343.69	-3.2	0	2685.36	2685.37		47.63		4	362	11700	40485	47.63		47.1	47.89	ms2_search_4_col_0_byonic_s(sample2) r(1)	D:\Data\20210316_NEB\Glycopeptides - 30min Gradient\byos_tmp\Byologics_30min.uXHbJ\ms2_search_4_col_0_byonic_s(sample2) r(1).byrslt	D:/Data/20210316_NEB/Glycopeptides - 30min Gradient/20210317_IO25cm_30min_NEB_Sample4_GlycoStt40K_400ng_Slot1-14_1_614.d	0							20210317_io25cm_30min_neb_sample4_glycostt40k_400ng_slot1-14_1_614.40485.40485.2			QTOF_HCD	1.376	NonReference	1	46104.6	10.65	200000			0.07
63834	sp|P39023|RL3_HUMAN 60S ribosomal protein L3 OS=Homo sapiens GN=RPL3 PE=1 SV=2	R.LEQQVPVNQVFGQDEMIDVIGVTK.G	64000	64000		47.63	s(HCT116) r(1)			2						201	224	9.6e-06	0.00036	417.75	241	241	1343.69	1343.69	-1.74	0	2685.36	2685.37		47.7		4	362	11700	40545	47.63		47.1	47.89	ms2_search_4_col_0_byonic_s(sample2) r(1)	D:\Data\20210316_NEB\Glycopeptides - 30min Gradient\byos_tmp\Byologics_30min.uXHbJ\ms2_search_4_col_0_byonic_s(sample2) r(1).byrslt	D:/Data/20210316_NEB/Glycopeptides - 30min Gradient/20210317_IO25cm_30min_NEB_Sample4_GlycoStt40K_400ng_Slot1-14_1_614.d	0							20210317_io25cm_30min_neb_sample4_glycostt40k_400ng_slot1-14_1_614.40545.40545.2			QTOF_HCD	1.387	NonReference	1	46104.6	10.65	200000
79484	sp|P39023|RL3_HUMAN 60S ribosomal protein L3 OS=Homo sapiens GN=RPL3 PE=1 SV=2	R.LEQQVPVNQVFGQDEMIDVIGVTK.G	49800	49800		47.63	s(HCT116) r(2)			2						201	224	4e-15	1.5e-13	787.53	603.4	603.4	1343.69	1343.69	-3.28	0	2685.36	2685.37		47.63		5	362	7580	40062	47.63		46.91	47.91	ms2_search_5_col_0_byonic_s(sample2) r(2)	D:\Data\20210316_NEB\Glycopeptides - 30min Gradient\byos_tmp\Byologics_30min.uXHbJ\ms2_search_5_col_0_byonic_s(sample2) r(2).byrslt	D:/Data/20210316_NEB/Glycopeptides - 30min Gradient/20210317_IO25cm_30min_NEB_Sample5_GlycoStt40K_400ng_Slot1-15_1_615.d	0							20210317_io25cm_30min_neb_sample5_glycostt40k_400ng_slot1-15_1_615.40062.40062.2			QTOF_HCD	1.373	NonReference	2	46104.6	10.65	200000			0.07
79491	sp|P39023|RL3_HUMAN 60S ribosomal protein L3 OS=Homo sapiens GN=RPL3 PE=1 SV=2	R.LEQQVPVNQVFGQDEMIDVIGVTK.G	49800	49800		47.63	s(HCT116) r(2)			2						201	224	1.9e-12	6.8e-11	668.08	431.1	431.1	1343.69	1343.69	-4.36	0	2685.36	2685.37		47.65		5	362	7580	40080	47.63		46.91	47.91	ms2_search_5_col_0_byonic_s(sample2) r(2)	D:\Data\20210316_NEB\Glycopeptides - 30min Gradient\byos_tmp\Byologics_30min.uXHbJ\ms2_search_5_col_0_byonic_s(sample2) r(2).byrslt	D:/Data/20210316_NEB/Glycopeptides - 30min Gradient/20210317_IO25cm_30min_NEB_Sample5_GlycoStt40K_400ng_Slot1-15_1_615.d	0							20210317_io25cm_30min_neb_sample5_glycostt40k_400ng_slot1-15_1_615.40080.40080.2			QTOF_HCD	1.351	NonReference	2	46104.6	10.65	200000
79499	sp|P39023|RL3_HUMAN 60S ribosomal protein L3 OS=Homo sapiens GN=RPL3 PE=1 SV=2	R.LEQQVPVNQVFGQDEMIDVIGVTK.G	49800	49800		47.63	s(HCT116) r(2)			2						201	224	4e-07	1.4e-05	469.22	348.4	348.4	1343.68	1343.69	-4.88	0	2685.36	2685.37		47.67		5	362	7580	40096	47.63		46.91	47.91	ms2_search_5_col_0_byonic_s(sample2) r(2)	D:\Data\20210316_NEB\Glycopeptides - 30min Gradient\byos_tmp\Byologics_30min.uXHbJ\ms2_search_5_col_0_byonic_s(sample2) r(2).byrslt	D:/Data/20210316_NEB/Glycopeptides - 30min Gradient/20210317_IO25cm_30min_NEB_Sample5_GlycoStt40K_400ng_Slot1-15_1_615.d	0							20210317_io25cm_30min_neb_sample5_glycostt40k_400ng_slot1-15_1_615.40096.40096.2			QTOF_HCD	1.39	NonReference	2	46104.6	10.65	200000
94839	sp|P39023|RL3_HUMAN 60S ribosomal protein L3 OS=Homo sapiens GN=RPL3 PE=1 SV=2	R.LEQQVPVNQVFGQDEMIDVIGVTK.G	49900	49900		47.63	s(HCT116) r(3)			2						201	224	8.2e-14	3.6e-12	700.33	484.3	484.3	1343.69	1343.69	-2.74	0	2685.36	2685.37		47.65		6	362	9010	38691	47.63		47.16	47.88	ms2_search_6_col_0_byonic_s(sample2) r(3)	D:\Data\20210316_NEB\Glycopeptides - 30min Gradient\byos_tmp\Byologics_30min.uXHbJ\ms2_search_6_col_0_byonic_s(sample2) r(3).byrslt	D:/Data/20210316_NEB/Glycopeptides - 30min Gradient/20210317_IO25cm_30min_NEB_Sample6_GlycoStt40K_400ng_Slot1-16_1_616.d	0							20210317_io25cm_30min_neb_sample6_glycostt40k_400ng_slot1-16_1_616.38691.38691.2			QTOF_HCD	1.343	NonReference	3	46104.6	10.65	200000			0.06
94824	sp|P39023|RL3_HUMAN 60S ribosomal protein L3 OS=Homo sapiens GN=RPL3 PE=1 SV=2	R.LEQQVPVNQVFGQDEMIDVIGVTK.G	49900	49900		47.63	s(HCT116) r(3)			2						201	224	8e-16	3.6e-14	848.93	589.3	589.3	1343.69	1343.69	-2.96	0	2685.36	2685.37		47.62		6	362	9010	38663	47.63		47.16	47.88	ms2_search_6_col_0_byonic_s(sample2) r(3)	D:\Data\20210316_NEB\Glycopeptides - 30min Gradient\byos_tmp\Byologics_30min.uXHbJ\ms2_search_6_col_0_byonic_s(sample2) r(3).byrslt	D:/Data/20210316_NEB/Glycopeptides - 30min Gradient/20210317_IO25cm_30min_NEB_Sample6_GlycoStt40K_400ng_Slot1-16_1_616.d	0							20210317_io25cm_30min_neb_sample6_glycostt40k_400ng_slot1-16_1_616.38663.38663.2			QTOF_HCD	1.393	NonReference	3	46104.6	10.65	200000
94832	sp|P39023|RL3_HUMAN 60S ribosomal protein L3 OS=Homo sapiens GN=RPL3 PE=1 SV=2	R.LEQQVPVNQVFGQDEMIDVIGVTK.G	49900	49900		47.63	s(HCT116) r(3)			2						201	224	8.2e-13	3.6e-11	677.45	472.1	472.1	1343.69	1343.69	-2.74	0	2685.36	2685.37		47.64		6	362	9010	38678	47.63		47.16	47.88	ms2_search_6_col_0_byonic_s(sample2) r(3)	D:\Data\20210316_NEB\Glycopeptides - 30min Gradient\byos_tmp\Byologics_30min.uXHbJ\ms2_search_6_col_0_byonic_s(sample2) r(3).byrslt	D:/Data/20210316_NEB/Glycopeptides - 30min Gradient/20210317_IO25cm_30min_NEB_Sample6_GlycoStt40K_400ng_Slot1-16_1_616.d	0							20210317_io25cm_30min_neb_sample6_glycostt40k_400ng_slot1-16_1_616.38678.38678.2			QTOF_HCD	1.351	NonReference	3	46104.6	10.65	200000
94833	sp|P39023|RL3_HUMAN 60S ribosomal protein L3 OS=Homo sapiens GN=RPL3 PE=1 SV=2	R.LEQQVPVNQVFGQDEMIDVIGVTK.G	49900	49900		47.63	s(HCT116) r(3)			2						201	224	8e-16	3.6e-14	817.03	565.9	565.9	1343.69	1343.69	-2.74	0	2685.36	2685.37		47.65		6	362	9010	38681	47.63		47.16	47.88	ms2_search_6_col_0_byonic_s(sample2) r(3)	D:\Data\20210316_NEB\Glycopeptides - 30min Gradient\byos_tmp\Byologics_30min.uXHbJ\ms2_search_6_col_0_byonic_s(sample2) r(3).byrslt	D:/Data/20210316_NEB/Glycopeptides - 30min Gradient/20210317_IO25cm_30min_NEB_Sample6_GlycoStt40K_400ng_Slot1-16_1_616.d	0							20210317_io25cm_30min_neb_sample6_glycostt40k_400ng_slot1-16_1_616.38681.38681.2			QTOF_HCD	1.395	NonReference	3	46104.6	10.65	200000
94847	sp|P39023|RL3_HUMAN 60S ribosomal protein L3 OS=Homo sapiens GN=RPL3 PE=1 SV=2	R.LEQQVPVNQVFGQDEMIDVIGVTK.G	49900	49900		47.63	s(HCT116) r(3)			2						201	224	7.1e-07	3.1e-05	514.59	287.9	287.9	1343.69	1343.69	-2.93	0	2685.36	2685.37		47.67		6	362	9010	38702	47.63		47.16	47.88	ms2_search_6_col_0_byonic_s(sample2) r(3)	D:\Data\20210316_NEB\Glycopeptides - 30min Gradient\byos_tmp\Byologics_30min.uXHbJ\ms2_search_6_col_0_byonic_s(sample2) r(3).byrslt	D:/Data/20210316_NEB/Glycopeptides - 30min Gradient/20210317_IO25cm_30min_NEB_Sample6_GlycoStt40K_400ng_Slot1-16_1_616.d	0							20210317_io25cm_30min_neb_sample6_glycostt40k_400ng_slot1-16_1_616.38702.38702.2			QTOF_HCD	1.351	NonReference	3	46104.6	10.65	200000
67382	sp|P39023|RL3_HUMAN 60S ribosomal protein L3 OS=Homo sapiens GN=RPL3 PE=1 SV=2	R.KVACIGAWHPAR.V	12900	12900		13.78	s(HCT116) r(2)			3						250	261	0.00041	0.015	334.04	187.5	187.5	455.912	455.912	0.22	0	1364.71	1364.71		13.75		5	362	2500	6351	13.78		13.71	13.85	ms2_search_5_col_0_byonic_s(sample2) r(2)	D:\Data\20210316_NEB\Glycopeptides - 30min Gradient\byos_tmp\Byologics_30min.uXHbJ\ms2_search_5_col_0_byonic_s(sample2) r(2).byrslt	D:/Data/20210316_NEB/Glycopeptides - 30min Gradient/20210317_IO25cm_30min_NEB_Sample5_GlycoStt40K_400ng_Slot1-15_1_615.d	0							20210317_io25cm_30min_neb_sample5_glycostt40k_400ng_slot1-15_1_615.6351.6351.3			QTOF_HCD	0.78	NonReference	2	46104.6	10.65	30000			0.09
67385	sp|P39023|RL3_HUMAN 60S ribosomal protein L3 OS=Homo sapiens GN=RPL3 PE=1 SV=2	R.KVACIGAWHPAR.V	12900	12900		13.78	s(HCT116) r(2)			3						250	261	0.026	0.49	195.94	153.7	153.7	455.908	455.912	-9.03	0	1364.7	1364.71		13.77		5	362	2500	6369	13.78		13.71	13.85	ms2_search_5_col_0_byonic_s(sample2) r(2)	D:\Data\20210316_NEB\Glycopeptides - 30min Gradient\byos_tmp\Byologics_30min.uXHbJ\ms2_search_5_col_0_byonic_s(sample2) r(2).byrslt	D:/Data/20210316_NEB/Glycopeptides - 30min Gradient/20210317_IO25cm_30min_NEB_Sample5_GlycoStt40K_400ng_Slot1-15_1_615.d	0							20210317_io25cm_30min_neb_sample5_glycostt40k_400ng_slot1-15_1_615.6369.6369.3			QTOF_HCD	0.776	NonReference	2	46104.6	10.65	30000
63899	sp|P39023|RL3_HUMAN 60S ribosomal protein L3 OS=Homo sapiens GN=RPL3 PE=1 SV=2	K.SINPLGGFVHYGEVTNDFVMLK.G	107000	107000		47.86	s(HCT116) r(1)			3						313	334	4.8e-12	1.8e-10	639.07	428	428	813.074	813.079	-5.41	0	2436.2	2436.21		47.86		4	362	11300	40676	47.86		46.91	48.28	ms2_search_4_col_0_byonic_s(sample2) r(1)	D:\Data\20210316_NEB\Glycopeptides - 30min Gradient\byos_tmp\Byologics_30min.uXHbJ\ms2_search_4_col_0_byonic_s(sample2) r(1).byrslt	D:/Data/20210316_NEB/Glycopeptides - 30min Gradient/20210317_IO25cm_30min_NEB_Sample4_GlycoStt40K_400ng_Slot1-14_1_614.d	0							20210317_io25cm_30min_neb_sample4_glycostt40k_400ng_slot1-14_1_614.40676.40676.3			QTOF_HCD	0.967	NonReference	1	46104.6	10.65	300000			0.07
63907	sp|P39023|RL3_HUMAN 60S ribosomal protein L3 OS=Homo sapiens GN=RPL3 PE=1 SV=2	K.SINPLGGFVHYGEVTNDFVMLK.G	107000	107000		47.86	s(HCT116) r(1)			3						313	334	7.3e-08	2.7e-06	464.12	327.6	327.6	813.076	813.079	-3.32	0	2436.21	2436.21		47.88		4	362	11300	40693	47.86		46.91	48.28	ms2_search_4_col_0_byonic_s(sample2) r(1)	D:\Data\20210316_NEB\Glycopeptides - 30min Gradient\byos_tmp\Byologics_30min.uXHbJ\ms2_search_4_col_0_byonic_s(sample2) r(1).byrslt	D:/Data/20210316_NEB/Glycopeptides - 30min Gradient/20210317_IO25cm_30min_NEB_Sample4_GlycoStt40K_400ng_Slot1-14_1_614.d	0							20210317_io25cm_30min_neb_sample4_glycostt40k_400ng_slot1-14_1_614.40693.40693.3			QTOF_HCD	0.944	NonReference	1	46104.6	10.65	300000
79550	sp|P39023|RL3_HUMAN 60S ribosomal protein L3 OS=Homo sapiens GN=RPL3 PE=1 SV=2	K.SINPLGGFVHYGEVTNDFVMLK.G	77100	77100		47.84	s(HCT116) r(2)			3						313	334	2.8e-09	1e-07	537.59	395.7	395.7	813.078	813.079	-1.19	0	2436.21	2436.21		47.86		5	362	6880	40212	47.84		46.87	47.98	ms2_search_5_col_0_byonic_s(sample2) r(2)	D:\Data\20210316_NEB\Glycopeptides - 30min Gradient\byos_tmp\Byologics_30min.uXHbJ\ms2_search_5_col_0_byonic_s(sample2) r(2).byrslt	D:/Data/20210316_NEB/Glycopeptides - 30min Gradient/20210317_IO25cm_30min_NEB_Sample5_GlycoStt40K_400ng_Slot1-15_1_615.d	0							20210317_io25cm_30min_neb_sample5_glycostt40k_400ng_slot1-15_1_615.40212.40212.3			QTOF_HCD	0.967	NonReference	2	46104.6	10.65	200000			0.08
79556	sp|P39023|RL3_HUMAN 60S ribosomal protein L3 OS=Homo sapiens GN=RPL3 PE=1 SV=2	K.SINPLGGFVHYGEVTNDFVMLK.G	77100	77100		47.84	s(HCT116) r(2)			3						313	334	2.4e-08	8.6e-07	556.67	368.9	368.9	813.075	813.079	-4.24	0	2436.2	2436.21		47.87		5	362	6880	40224	47.84		46.87	47.98	ms2_search_5_col_0_byonic_s(sample2) r(2)	D:\Data\20210316_NEB\Glycopeptides - 30min Gradient\byos_tmp\Byologics_30min.uXHbJ\ms2_search_5_col_0_byonic_s(sample2) r(2).byrslt	D:/Data/20210316_NEB/Glycopeptides - 30min Gradient/20210317_IO25cm_30min_NEB_Sample5_GlycoStt40K_400ng_Slot1-15_1_615.d	0							20210317_io25cm_30min_neb_sample5_glycostt40k_400ng_slot1-15_1_615.40224.40224.3			QTOF_HCD	0.965	NonReference	2	46104.6	10.65	200000
94906	sp|P39023|RL3_HUMAN 60S ribosomal protein L3 OS=Homo sapiens GN=RPL3 PE=1 SV=2	K.SINPLGGFVHYGEVTNDFVMLK.G	65500	65500		47.84	s(HCT116) r(3)			3						313	334	9.4e-13	4.2e-11	676.68	406.7	406.7	813.078	813.079	-0.82	0	2436.21	2436.21		47.83		6	362	8100	38814	47.84		47.47	47.97	ms2_search_6_col_0_byonic_s(sample2) r(3)	D:\Data\20210316_NEB\Glycopeptides - 30min Gradient\byos_tmp\Byologics_30min.uXHbJ\ms2_search_6_col_0_byonic_s(sample2) r(3).byrslt	D:/Data/20210316_NEB/Glycopeptides - 30min Gradient/20210317_IO25cm_30min_NEB_Sample6_GlycoStt40K_400ng_Slot1-16_1_616.d	1							20210317_io25cm_30min_neb_sample6_glycostt40k_400ng_slot1-16_1_616.38814.38814.3			QTOF_HCD	0.966	NonReference	3	46104.6	10.65	200000			0.07
62491	sp|P39656|OST48_HUMAN Dolichyl-diphosphooligosaccharide--protein glycosyltransferase 48 kDa subunit OS=Homo sapiens GN=DDOST PE=1 SV=4	R.ELGSECGIEFDEEKTAVIDHHNYDISDLGQHTLIVADTENLLK.A	37600	37600		44.08	s(HCT116) r(1)			5						140	182	0	1e-16	1014.7	854	92.7	974.474	974.47	4.45	0	4867.34	4867.31		44.08		4	635	5300	37261	44.08		43.85	44.99	ms2_search_4_col_0_byonic_s(sample2) r(1)	D:\Data\20210316_NEB\Glycopeptides - 30min Gradient\byos_tmp\Byologics_30min.uXHbJ\ms2_search_4_col_0_byonic_s(sample2) r(1).byrslt	D:/Data/20210316_NEB/Glycopeptides - 30min Gradient/20210317_IO25cm_30min_NEB_Sample4_GlycoStt40K_400ng_Slot1-14_1_614.d	1							20210317_io25cm_30min_neb_sample4_glycostt40k_400ng_slot1-14_1_614.37261.37261.5			QTOF_HCD	1.069	NonReference	1	50798.4	6.08	200000			0.09
78282	sp|P39656|OST48_HUMAN Dolichyl-diphosphooligosaccharide--protein glycosyltransferase 48 kDa subunit OS=Homo sapiens GN=DDOST PE=1 SV=4	R.ELGSECGIEFDEEKTAVIDHHNYDISDLGQHTLIVADTENLLK.A	32500	32500		44.11	s(HCT116) r(2)			5						140	182	1.5e-15	5.3e-14	868.04	571.9	108	974.473	974.47	2.98	0	4867.33	4867.31		44.12		5	635	3670	36990	44.11		43.88	44.43	ms2_search_5_col_0_byonic_s(sample2) r(2)	D:\Data\20210316_NEB\Glycopeptides - 30min Gradient\byos_tmp\Byologics_30min.uXHbJ\ms2_search_5_col_0_byonic_s(sample2) r(2).byrslt	D:/Data/20210316_NEB/Glycopeptides - 30min Gradient/20210317_IO25cm_30min_NEB_Sample5_GlycoStt40K_400ng_Slot1-15_1_615.d	0							20210317_io25cm_30min_neb_sample5_glycostt40k_400ng_slot1-15_1_615.36990.36990.5			QTOF_HCD	1.067	NonReference	2	50798.4	6.08	200000			0.1
78285	sp|P39656|OST48_HUMAN Dolichyl-diphosphooligosaccharide--protein glycosyltransferase 48 kDa subunit OS=Homo sapiens GN=DDOST PE=1 SV=4	R.ELGSECGIEFDEEKTAVIDHHNYDISDLGQHTLIVADTENLLK.A	32500	32500		44.11	s(HCT116) r(2)			5						140	182	1.5e-15	5.3e-14	854.15	590.9	53.2	974.473	974.47	2.98	0	4867.33	4867.31		44.13		5	635	3670	36999	44.11		43.88	44.43	ms2_search_5_col_0_byonic_s(sample2) r(2)	D:\Data\20210316_NEB\Glycopeptides - 30min Gradient\byos_tmp\Byologics_30min.uXHbJ\ms2_search_5_col_0_byonic_s(sample2) r(2).byrslt	D:/Data/20210316_NEB/Glycopeptides - 30min Gradient/20210317_IO25cm_30min_NEB_Sample5_GlycoStt40K_400ng_Slot1-15_1_615.d	0							20210317_io25cm_30min_neb_sample5_glycostt40k_400ng_slot1-15_1_615.36999.36999.5			QTOF_HCD	1.069	NonReference	2	50798.4	6.08	200000
60933	sp|P39656|OST48_HUMAN Dolichyl-diphosphooligosaccharide--protein glycosyltransferase 48 kDa subunit OS=Homo sapiens GN=DDOST PE=1 SV=4	K.TAVIDHHNYDISDLGQHTLIVADTENLLK.A	180000	180000		40.72	s(HCT116) r(1)			4						154	182	0	0	1065.01	863.4	863.4	812.166	812.166	-0.38	0	3244.64	3244.64		40.7		4	635	31700	33768	40.72		40.12	41.35	ms2_search_4_col_0_byonic_s(sample2) r(1)	D:\Data\20210316_NEB\Glycopeptides - 30min Gradient\byos_tmp\Byologics_30min.uXHbJ\ms2_search_4_col_0_byonic_s(sample2) r(1).byrslt	D:/Data/20210316_NEB/Glycopeptides - 30min Gradient/20210317_IO25cm_30min_NEB_Sample4_GlycoStt40K_400ng_Slot1-14_1_614.d	0							20210317_io25cm_30min_neb_sample4_glycostt40k_400ng_slot1-14_1_614.33768.33768.4			QTOF_HCD	0.931	NonReference	1	50798.4	6.08	700000			0.07
60950	sp|P39656|OST48_HUMAN Dolichyl-diphosphooligosaccharide--protein glycosyltransferase 48 kDa subunit OS=Homo sapiens GN=DDOST PE=1 SV=4	K.TAVIDHHNYDISDLGQHTLIVADTENLLK.A	180000	180000		40.72	s(HCT116) r(1)			4						154	182	0	0	1029.84	826.4	826.4	812.165	812.166	-2.01	0	3244.63	3244.64		40.74		4	635	31700	33814	40.72		40.12	41.35	ms2_search_4_col_0_byonic_s(sample2) r(1)	D:\Data\20210316_NEB\Glycopeptides - 30min Gradient\byos_tmp\Byologics_30min.uXHbJ\ms2_search_4_col_0_byonic_s(sample2) r(1).byrslt	D:/Data/20210316_NEB/Glycopeptides - 30min Gradient/20210317_IO25cm_30min_NEB_Sample4_GlycoStt40K_400ng_Slot1-14_1_614.d	0							20210317_io25cm_30min_neb_sample4_glycostt40k_400ng_slot1-14_1_614.33814.33814.4			QTOF_HCD	0.931	NonReference	1	50798.4	6.08	700000
76838	sp|P39656|OST48_HUMAN Dolichyl-diphosphooligosaccharide--protein glycosyltransferase 48 kDa subunit OS=Homo sapiens GN=DDOST PE=1 SV=4	K.TAVIDHHNYDISDLGQHTLIVADTENLLK.A	122000	122000		40.77	s(HCT116) r(2)			4						154	182	0	0	1073.9	826.2	826.2	812.164	812.166	-3.39	0	3244.63	3244.64		40.74		5	635	18900	33678	40.77		40.68	41.4	ms2_search_5_col_0_byonic_s(sample2) r(2)	D:\Data\20210316_NEB\Glycopeptides - 30min Gradient\byos_tmp\Byologics_30min.uXHbJ\ms2_search_5_col_0_byonic_s(sample2) r(2).byrslt	D:/Data/20210316_NEB/Glycopeptides - 30min Gradient/20210317_IO25cm_30min_NEB_Sample5_GlycoStt40K_400ng_Slot1-15_1_615.d	1							20210317_io25cm_30min_neb_sample5_glycostt40k_400ng_slot1-15_1_615.33678.33678.4			QTOF_HCD	0.931	NonReference	2	50798.4	6.08	500000			0.07
92322	sp|P39656|OST48_HUMAN Dolichyl-diphosphooligosaccharide--protein glycosyltransferase 48 kDa subunit OS=Homo sapiens GN=DDOST PE=1 SV=4	K.TAVIDHHNYDISDLGQHTLIVADTENLLK.A	141000	141000		40.76	s(HCT116) r(3)			4						154	182	0	0	1045.89	818.3	818.3	812.168	812.166	1.94	0	3244.64	3244.64		40.74		6	635	24000	32505	40.76		39.98	41.41	ms2_search_6_col_0_byonic_s(sample2) r(3)	D:\Data\20210316_NEB\Glycopeptides - 30min Gradient\byos_tmp\Byologics_30min.uXHbJ\ms2_search_6_col_0_byonic_s(sample2) r(3).byrslt	D:/Data/20210316_NEB/Glycopeptides - 30min Gradient/20210317_IO25cm_30min_NEB_Sample6_GlycoStt40K_400ng_Slot1-16_1_616.d	0							20210317_io25cm_30min_neb_sample6_glycostt40k_400ng_slot1-16_1_616.32505.32505.4			QTOF_HCD	0.932	NonReference	3	50798.4	6.08	600000			0.07
92336	sp|P39656|OST48_HUMAN Dolichyl-diphosphooligosaccharide--protein glycosyltransferase 48 kDa subunit OS=Homo sapiens GN=DDOST PE=1 SV=4	K.TAVIDHHNYDISDLGQHTLIVADTENLLK.A	141000	141000		40.76	s(HCT116) r(3)			4						154	182	0	2.1e-15	946.05	682.6	682.6	812.166	812.166	-0.63	0	3244.63	3244.64		40.78		6	635	24000	32546	40.76		39.98	41.41	ms2_search_6_col_0_byonic_s(sample2) r(3)	D:\Data\20210316_NEB\Glycopeptides - 30min Gradient\byos_tmp\Byologics_30min.uXHbJ\ms2_search_6_col_0_byonic_s(sample2) r(3).byrslt	D:/Data/20210316_NEB/Glycopeptides - 30min Gradient/20210317_IO25cm_30min_NEB_Sample6_GlycoStt40K_400ng_Slot1-16_1_616.d	0							20210317_io25cm_30min_neb_sample6_glycostt40k_400ng_slot1-16_1_616.32546.32546.4			QTOF_HCD	0.932	NonReference	3	50798.4	6.08	600000
60942	sp|P39656|OST48_HUMAN Dolichyl-diphosphooligosaccharide--protein glycosyltransferase 48 kDa subunit OS=Homo sapiens GN=DDOST PE=1 SV=4	K.TAVIDHHNYDISDLGQHTLIVADTENLLK.A	74200	74200		40.72	s(HCT116) r(1)			5						154	182	2.3e-05	0.00086	393.97	309.4	309.4	649.935	649.935	0.92	0	3244.64	3244.64		40.72		4	635	7730	33789	40.72		39.89	41.49	ms2_search_4_col_0_byonic_s(sample2) r(1)	D:\Data\20210316_NEB\Glycopeptides - 30min Gradient\byos_tmp\Byologics_30min.uXHbJ\ms2_search_4_col_0_byonic_s(sample2) r(1).byrslt	D:/Data/20210316_NEB/Glycopeptides - 30min Gradient/20210317_IO25cm_30min_NEB_Sample4_GlycoStt40K_400ng_Slot1-14_1_614.d	1							20210317_io25cm_30min_neb_sample4_glycostt40k_400ng_slot1-14_1_614.33789.33789.5			QTOF_HCD	0.937	NonReference	1	50798.4	6.08	300000			0.07
76848	sp|P39656|OST48_HUMAN Dolichyl-diphosphooligosaccharide--protein glycosyltransferase 48 kDa subunit OS=Homo sapiens GN=DDOST PE=1 SV=4	K.TAVIDHHNYDISDLGQHTLIVADTENLLK.A	48000	48000		40.77	s(HCT116) r(2)			5						154	182	0.019	0.41	214.16	157.2	157.2	649.934	649.935	-0.24	0	3244.64	3244.64		40.76		5	635	5730	33698	40.77		40.61	41.16	ms2_search_5_col_0_byonic_s(sample2) r(2)	D:\Data\20210316_NEB\Glycopeptides - 30min Gradient\byos_tmp\Byologics_30min.uXHbJ\ms2_search_5_col_0_byonic_s(sample2) r(2).byrslt	D:/Data/20210316_NEB/Glycopeptides - 30min Gradient/20210317_IO25cm_30min_NEB_Sample5_GlycoStt40K_400ng_Slot1-15_1_615.d	0							20210317_io25cm_30min_neb_sample5_glycostt40k_400ng_slot1-15_1_615.33698.33698.5			QTOF_HCD	0.935	NonReference	2	50798.4	6.08	200000			0.08
76853	sp|P39656|OST48_HUMAN Dolichyl-diphosphooligosaccharide--protein glycosyltransferase 48 kDa subunit OS=Homo sapiens GN=DDOST PE=1 SV=4	K.TAVIDHHNYDISDLGQHTLIVADTENLLK.A	48000	48000		40.77	s(HCT116) r(2)			5						154	182	0.00062	0.022	307.04	215.7	215.7	649.934	649.935	-0.24	0	3244.64	3244.64		40.76		5	635	5730	33709	40.77		40.61	41.16	ms2_search_5_col_0_byonic_s(sample2) r(2)	D:\Data\20210316_NEB\Glycopeptides - 30min Gradient\byos_tmp\Byologics_30min.uXHbJ\ms2_search_5_col_0_byonic_s(sample2) r(2).byrslt	D:/Data/20210316_NEB/Glycopeptides - 30min Gradient/20210317_IO25cm_30min_NEB_Sample5_GlycoStt40K_400ng_Slot1-15_1_615.d	0							20210317_io25cm_30min_neb_sample5_glycostt40k_400ng_slot1-15_1_615.33709.33709.5			QTOF_HCD	0.938	NonReference	2	50798.4	6.08	200000
92328	sp|P39656|OST48_HUMAN Dolichyl-diphosphooligosaccharide--protein glycosyltransferase 48 kDa subunit OS=Homo sapiens GN=DDOST PE=1 SV=4	K.TAVIDHHNYDISDLGQHTLIVADTENLLK.A	65300	65300		40.76	s(HCT116) r(3)			5						154	182	9.1e-05	0.004	388.54	273	273	649.934	649.935	-1.17	0	3244.63	3244.64		40.76		6	635	7390	32525	40.76		39.95	41.14	ms2_search_6_col_0_byonic_s(sample2) r(3)	D:\Data\20210316_NEB\Glycopeptides - 30min Gradient\byos_tmp\Byologics_30min.uXHbJ\ms2_search_6_col_0_byonic_s(sample2) r(3).byrslt	D:/Data/20210316_NEB/Glycopeptides - 30min Gradient/20210317_IO25cm_30min_NEB_Sample6_GlycoStt40K_400ng_Slot1-16_1_616.d	1							20210317_io25cm_30min_neb_sample6_glycostt40k_400ng_slot1-16_1_616.32525.32525.5			QTOF_HCD	0.939	NonReference	3	50798.4	6.08	300000			0.07
60940	sp|P39656|OST48_HUMAN Dolichyl-diphosphooligosaccharide--protein glycosyltransferase 48 kDa subunit OS=Homo sapiens GN=DDOST PE=1 SV=4	K.TAVIDHHnYDISDLGQHTLIVADTENLLK.A	27900	27900		40.72	s(HCT116) r(1)	N8(Deamidated/0.9840)	N	3				161	8	154	182	2.3e-08	8.5e-07	595.57	384.9	87.9	1082.89	1082.88	5.43	0	3245.64	3245.62		40.72		4	635	3800	33784	40.72		40.7	41.05	ms2_search_4_col_0_byonic_s(sample2) r(1)	D:\Data\20210316_NEB\Glycopeptides - 30min Gradient\byos_tmp\Byologics_30min.uXHbJ\ms2_search_4_col_0_byonic_s(sample2) r(1).byrslt	D:/Data/20210316_NEB/Glycopeptides - 30min Gradient/20210317_IO25cm_30min_NEB_Sample4_GlycoStt40K_400ng_Slot1-14_1_614.d	1							20210317_io25cm_30min_neb_sample4_glycostt40k_400ng_slot1-14_1_614.33784.33784.3			QTOF_HCD	1.192	NonReference	1	50798.4	6.08	200000			0.05
65004	sp|P39656|OST48_HUMAN Dolichyl-diphosphooligosaccharide--protein glycosyltransferase 48 kDa subunit OS=Homo sapiens GN=DDOST PE=1 SV=4	R.GVGMVADPDNPLVLDILTGSSTSYSFFPDKPITQYPHAVGK.N	176000	176000		50.02	s(HCT116) r(1)			4						199	239	0	2e-16	938.3	779.2	138.9	1084.3	1084.3	-1.69	0	4333.15	4333.16		50.03		4	635	31400	43096	50.02		49.39	50.79	ms2_search_4_col_0_byonic_s(sample2) r(1)	D:\Data\20210316_NEB\Glycopeptides - 30min Gradient\byos_tmp\Byologics_30min.uXHbJ\ms2_search_4_col_0_byonic_s(sample2) r(1).byrslt	D:/Data/20210316_NEB/Glycopeptides - 30min Gradient/20210317_IO25cm_30min_NEB_Sample4_GlycoStt40K_400ng_Slot1-14_1_614.d	0							20210317_io25cm_30min_neb_sample4_glycostt40k_400ng_slot1-14_1_614.43096.43096.4			QTOF_HCD	1.204	NonReference	1	50798.4	6.08	800000			0.03
65005	sp|P39656|OST48_HUMAN Dolichyl-diphosphooligosaccharide--protein glycosyltransferase 48 kDa subunit OS=Homo sapiens GN=DDOST PE=1 SV=4	R.GVGMVADPDNPLVLDILTGSSTSYSFFPDKPITQYPHAVGK.N	176000	176000		50.02	s(HCT116) r(1)			4						199	239	0	0	997.09	782.7	109.4	1084.3	1084.3	-1.69	0	4333.15	4333.16		50.04		4	635	31400	43105	50.02		49.39	50.79	ms2_search_4_col_0_byonic_s(sample2) r(1)	D:\Data\20210316_NEB\Glycopeptides - 30min Gradient\byos_tmp\Byologics_30min.uXHbJ\ms2_search_4_col_0_byonic_s(sample2) r(1).byrslt	D:/Data/20210316_NEB/Glycopeptides - 30min Gradient/20210317_IO25cm_30min_NEB_Sample4_GlycoStt40K_400ng_Slot1-14_1_614.d	0							20210317_io25cm_30min_neb_sample4_glycostt40k_400ng_slot1-14_1_614.43105.43105.4			QTOF_HCD	1.198	NonReference	1	50798.4	6.08	800000
80576	sp|P39656|OST48_HUMAN Dolichyl-diphosphooligosaccharide--protein glycosyltransferase 48 kDa subunit OS=Homo sapiens GN=DDOST PE=1 SV=4	R.GVGMVADPDNPLVLDILTGSSTSYSFFPDKPITQYPHAVGK.N	110000	110000		50.02	s(HCT116) r(2)			4						199	239	9.6e-13	3.5e-11	690.65	562.1	121.2	1084.3	1084.3	0.87	0	4333.17	4333.16		50.04		5	635	22500	42508	50.02		49.49	50.28	ms2_search_5_col_0_byonic_s(sample2) r(2)	D:\Data\20210316_NEB\Glycopeptides - 30min Gradient\byos_tmp\Byologics_30min.uXHbJ\ms2_search_5_col_0_byonic_s(sample2) r(2).byrslt	D:/Data/20210316_NEB/Glycopeptides - 30min Gradient/20210317_IO25cm_30min_NEB_Sample5_GlycoStt40K_400ng_Slot1-15_1_615.d	1							20210317_io25cm_30min_neb_sample5_glycostt40k_400ng_slot1-15_1_615.42508.42508.4			QTOF_HCD	1.208	NonReference	2	50798.4	6.08	500000			0.03
95879	sp|P39656|OST48_HUMAN Dolichyl-diphosphooligosaccharide--protein glycosyltransferase 48 kDa subunit OS=Homo sapiens GN=DDOST PE=1 SV=4	R.GVGMVADPDNPLVLDILTGSSTSYSFFPDKPITQYPHAVGK.N	132000	132000		50.02	s(HCT116) r(3)			4						199	239	1e-16	5.8e-15	868.96	707.2	144.8	1084.3	1084.3	-1.18	0	4333.16	4333.16		50.04		6	635	18300	41022	50.02		49.41	50.78	ms2_search_6_col_0_byonic_s(sample2) r(3)	D:\Data\20210316_NEB\Glycopeptides - 30min Gradient\byos_tmp\Byologics_30min.uXHbJ\ms2_search_6_col_0_byonic_s(sample2) r(3).byrslt	D:/Data/20210316_NEB/Glycopeptides - 30min Gradient/20210317_IO25cm_30min_NEB_Sample6_GlycoStt40K_400ng_Slot1-16_1_616.d	1							20210317_io25cm_30min_neb_sample6_glycostt40k_400ng_slot1-16_1_616.41022.41022.4			QTOF_HCD	1.215	NonReference	3	50798.4	6.08	600000			0.04
80578	sp|P39656|OST48_HUMAN Dolichyl-diphosphooligosaccharide--protein glycosyltransferase 48 kDa subunit OS=Homo sapiens GN=DDOST PE=1 SV=4	R.GVGMVADPDNPLVLDILTGSSTSYSFFPDKPITQYPHAVGK.N	4330	4330		50.02	s(HCT116) r(2)			5						199	239	0.12	0.83	73.02	73	73	867.64	867.64	0.14	-1	4333.16	4333.16		50.04		5	635	1710	42510	50.02		50	50.07	ms2_search_5_col_0_byonic_s(sample2) r(2)	D:\Data\20210316_NEB\Glycopeptides - 30min Gradient\byos_tmp\Byologics_30min.uXHbJ\ms2_search_5_col_0_byonic_s(sample2) r(2).byrslt	D:/Data/20210316_NEB/Glycopeptides - 30min Gradient/20210317_IO25cm_30min_NEB_Sample5_GlycoStt40K_400ng_Slot1-15_1_615.d	1							20210317_io25cm_30min_neb_sample5_glycostt40k_400ng_slot1-15_1_615.42510.42510.5			QTOF_HCD	1.11	NonReference	2	50798.4	6.08	20000			0.04
80901	sp|P39656|OST48_HUMAN Dolichyl-diphosphooligosaccharide--protein glycosyltransferase 48 kDa subunit OS=Homo sapiens GN=DDOST PE=1 SV=4	R.VGETAPPNAYTVTDLVEYSIVIQQLSNGK.W	41400	41400		50.86	s(HCT116) r(2)			3						316	344	1.3e-05	0.00048	358.78	277.9	277.9	1036.2	1036.2	-4.26	0	3105.57	3105.59		51.01		5	635	5790	43417	50.86		50.81	51.41	ms2_search_5_col_0_byonic_s(sample2) r(2)	D:\Data\20210316_NEB\Glycopeptides - 30min Gradient\byos_tmp\Byologics_30min.uXHbJ\ms2_search_5_col_0_byonic_s(sample2) r(2).byrslt	D:/Data/20210316_NEB/Glycopeptides - 30min Gradient/20210317_IO25cm_30min_NEB_Sample5_GlycoStt40K_400ng_Slot1-15_1_615.d	1							20210317_io25cm_30min_neb_sample5_glycostt40k_400ng_slot1-15_1_615.43417.43417.3			QTOF_HCD	1.215	NonReference	2	50798.4	6.08	200000			0.05
65392	sp|P39656|OST48_HUMAN Dolichyl-diphosphooligosaccharide--protein glycosyltransferase 48 kDa subunit OS=Homo sapiens GN=DDOST PE=1 SV=4	R.VGETAPPNAYTVTDLVEYSIVIQQLSnGK.W	25600	25600		51.43	s(HCT116) r(1)	N27(Deamidated/0.9840)	N	3				342	27	316	344	1.4e-14	5.3e-13	798.78	674.2	148.1	1036.53	1036.53	0.28	0	3106.57	3106.57		50.99		4	635	2480	44114	51.43		50.37	51.53	ms2_search_4_col_0_byonic_s(sample2) r(1)	D:\Data\20210316_NEB\Glycopeptides - 30min Gradient\byos_tmp\Byologics_30min.uXHbJ\ms2_search_4_col_0_byonic_s(sample2) r(1).byrslt	D:/Data/20210316_NEB/Glycopeptides - 30min Gradient/20210317_IO25cm_30min_NEB_Sample4_GlycoStt40K_400ng_Slot1-14_1_614.d	1							20210317_io25cm_30min_neb_sample4_glycostt40k_400ng_slot1-14_1_614.44114.44114.3			QTOF_HCD	1.205	NonReference	1	50798.4	6.08	200000			0.03
80910	sp|P39656|OST48_HUMAN Dolichyl-diphosphooligosaccharide--protein glycosyltransferase 48 kDa subunit OS=Homo sapiens GN=DDOST PE=1 SV=4	R.VGETAPPNAYTVTDLVEYSIVIQQLSnGK.W	10100	10100	21.647	51.11	s(HCT116) r(2)	N27(Deamidated/0.9840)	N	3				342	27	316	344	0.081	0.76	94.73	94.7	94.7	1036.52	1036.53	-12.01	0	3106.53	3106.57	0.25	51.03		5	635	2390	43433	51.11	50.86	50.32	51.55	ms2_search_5_col_0_byonic_s(sample2) r(2)	D:\Data\20210316_NEB\Glycopeptides - 30min Gradient\byos_tmp\Byologics_30min.uXHbJ\ms2_search_5_col_0_byonic_s(sample2) r(2).byrslt	D:/Data/20210316_NEB/Glycopeptides - 30min Gradient/20210317_IO25cm_30min_NEB_Sample5_GlycoStt40K_400ng_Slot1-15_1_615.d	1							20210317_io25cm_30min_neb_sample5_glycostt40k_400ng_slot1-15_1_615.43433.43433.3			QTOF_HCD	1.209	NonReference	2	50798.4	6.08	60000			0.04
96186	sp|P39656|OST48_HUMAN Dolichyl-diphosphooligosaccharide--protein glycosyltransferase 48 kDa subunit OS=Homo sapiens GN=DDOST PE=1 SV=4	R.VGETAPPNAYTVTDLVEYSIVIQQLSnGK.W	5130	5130		50.55	s(HCT116) r(3)	N27(Deamidated/0.9840)	N	3				342	27	316	344	0.002	0.082	223.41	173.9	110.4	1036.53	1036.53	-1.31	0	3106.57	3106.57		51.02		6	635	1790	41874	50.55		50.32	51.15	ms2_search_6_col_0_byonic_s(sample2) r(3)	D:\Data\20210316_NEB\Glycopeptides - 30min Gradient\byos_tmp\Byologics_30min.uXHbJ\ms2_search_6_col_0_byonic_s(sample2) r(3).byrslt	D:/Data/20210316_NEB/Glycopeptides - 30min Gradient/20210317_IO25cm_30min_NEB_Sample6_GlycoStt40K_400ng_Slot1-16_1_616.d	1							20210317_io25cm_30min_neb_sample6_glycostt40k_400ng_slot1-16_1_616.41874.41874.3			QTOF_HCD	1.211	NonReference	3	50798.4	6.08	30000			0.03
61619	sp|P39687|AN32A_HUMAN Acidic leucine-rich nuclear phosphoprotein 32 family member A OS=Homo sapiens GN=ANP32A PE=1 SV=1	K.SLDLFNCEVTNLNDYR.E	54500	54500		42.16	s(HCT116) r(1)			2						117	132	3.9e-05	0.00032	372.37	289	289	986.955	986.957	-2.54	0	1971.89	1971.9		42.2		4	1305	5470	35389	42.16		41.83	42.39	ms2_search_4_col_0_byonic_s(sample2) r(1)	D:\Data\20210316_NEB\Glycopeptides - 30min Gradient\byos_tmp\Byologics_30min.uXHbJ\ms2_search_4_col_0_byonic_s(sample2) r(1).byrslt	D:/Data/20210316_NEB/Glycopeptides - 30min Gradient/20210317_IO25cm_30min_NEB_Sample4_GlycoStt40K_400ng_Slot1-14_1_614.d	0							20210317_io25cm_30min_neb_sample4_glycostt40k_400ng_slot1-14_1_614.35389.35389.2			QTOF_HCD	1.178	NonReference	1	28583.2	3.78	200000			0.07
61630	sp|P39687|AN32A_HUMAN Acidic leucine-rich nuclear phosphoprotein 32 family member A OS=Homo sapiens GN=ANP32A PE=1 SV=1	K.SLDLFNCEVTNLNDYR.E	54500	54500		42.16	s(HCT116) r(1)			2						117	132	0.00013	0.001	356.75	239.3	239.3	986.955	986.957	-2.54	0	1971.89	1971.9		42.2		4	1305	5470	35407	42.16		41.83	42.39	ms2_search_4_col_0_byonic_s(sample2) r(1)	D:\Data\20210316_NEB\Glycopeptides - 30min Gradient\byos_tmp\Byologics_30min.uXHbJ\ms2_search_4_col_0_byonic_s(sample2) r(1).byrslt	D:/Data/20210316_NEB/Glycopeptides - 30min Gradient/20210317_IO25cm_30min_NEB_Sample4_GlycoStt40K_400ng_Slot1-14_1_614.d	0							20210317_io25cm_30min_neb_sample4_glycostt40k_400ng_slot1-14_1_614.35407.35407.2			QTOF_HCD	1.181	NonReference	1	28583.2	3.78	200000
77487	sp|P39687|AN32A_HUMAN Acidic leucine-rich nuclear phosphoprotein 32 family member A OS=Homo sapiens GN=ANP32A PE=1 SV=1	K.SLDLFNCEVTNLNDYR.E	96900	96900		42.21	s(HCT116) r(2)			2						117	132	1.3e-12	1.1e-11	651.82	494.1	494.1	986.954	986.957	-2.99	0	1971.89	1971.9		42.21		5	1305	5830	35189	42.21		41.53	42.51	ms2_search_5_col_0_byonic_s(sample2) r(2)	D:\Data\20210316_NEB\Glycopeptides - 30min Gradient\byos_tmp\Byologics_30min.uXHbJ\ms2_search_5_col_0_byonic_s(sample2) r(2).byrslt	D:/Data/20210316_NEB/Glycopeptides - 30min Gradient/20210317_IO25cm_30min_NEB_Sample5_GlycoStt40K_400ng_Slot1-15_1_615.d	0							20210317_io25cm_30min_neb_sample5_glycostt40k_400ng_slot1-15_1_615.35189.35189.2			QTOF_HCD	1.176	NonReference	2	28583.2	3.78	300000			0.08
77498	sp|P39687|AN32A_HUMAN Acidic leucine-rich nuclear phosphoprotein 32 family member A OS=Homo sapiens GN=ANP32A PE=1 SV=1	K.SLDLFNCEVTNLNDYR.E	96900	96900		42.21	s(HCT116) r(2)			2						117	132	2.1e-06	1.7e-05	448	317.1	317.1	986.953	986.957	-4.33	0	1971.89	1971.9		42.24		5	1305	5830	35211	42.21		41.53	42.51	ms2_search_5_col_0_byonic_s(sample2) r(2)	D:\Data\20210316_NEB\Glycopeptides - 30min Gradient\byos_tmp\Byologics_30min.uXHbJ\ms2_search_5_col_0_byonic_s(sample2) r(2).byrslt	D:/Data/20210316_NEB/Glycopeptides - 30min Gradient/20210317_IO25cm_30min_NEB_Sample5_GlycoStt40K_400ng_Slot1-15_1_615.d	0							20210317_io25cm_30min_neb_sample5_glycostt40k_400ng_slot1-15_1_615.35211.35211.2			QTOF_HCD	1.178	NonReference	2	28583.2	3.78	300000
92942	sp|P39687|AN32A_HUMAN Acidic leucine-rich nuclear phosphoprotein 32 family member A OS=Homo sapiens GN=ANP32A PE=1 SV=1	K.SLDLFNCEVTNLNDYR.E	71100	71100		42.18	s(HCT116) r(3)			2						117	132	4.8e-12	4e-11	689.5	532.5	532.5	986.957	986.957	-0.52	0	1971.9	1971.9		42.21		6	1305	5570	33967	42.18		41.55	42.41	ms2_search_6_col_0_byonic_s(sample2) r(3)	D:\Data\20210316_NEB\Glycopeptides - 30min Gradient\byos_tmp\Byologics_30min.uXHbJ\ms2_search_6_col_0_byonic_s(sample2) r(3).byrslt	D:/Data/20210316_NEB/Glycopeptides - 30min Gradient/20210317_IO25cm_30min_NEB_Sample6_GlycoStt40K_400ng_Slot1-16_1_616.d	1							20210317_io25cm_30min_neb_sample6_glycostt40k_400ng_slot1-16_1_616.33967.33967.2			QTOF_HCD	1.18	NonReference	3	28583.2	3.78	200000			0.07
70764	sp|P39748|FEN1_HUMAN Flap endonuclease 1 OS=Homo sapiens GN=FEN1 PE=1 SV=1	K.KLPIQEFHLSR.I	16800	16800		24.54	s(HCT116) r(2)			3						201	211	0.083	0.77	101.72	81.9	81.9	456.593	456.598	-11.44	0	1366.76	1366.77		24.53		5	770	2020	17164	24.54		24.4	24.63	ms2_search_5_col_0_byonic_s(sample2) r(2)	D:\Data\20210316_NEB\Glycopeptides - 30min Gradient\byos_tmp\Byologics_30min.uXHbJ\ms2_search_5_col_0_byonic_s(sample2) r(2).byrslt	D:/Data/20210316_NEB/Glycopeptides - 30min Gradient/20210317_IO25cm_30min_NEB_Sample5_GlycoStt40K_400ng_Slot1-15_1_615.d	0							20210317_io25cm_30min_neb_sample5_glycostt40k_400ng_slot1-15_1_615.17164.17164.3			QTOF_HCD	0.783	NonReference	2	42458.5	8.86	40000			0.16
70770	sp|P39748|FEN1_HUMAN Flap endonuclease 1 OS=Homo sapiens GN=FEN1 PE=1 SV=1	K.KLPIQEFHLSR.I	16800	16800		24.54	s(HCT116) r(2)			3						201	211	0.083	0.77	73.44	52.9	52.9	456.597	456.598	-1.88	0	1366.77	1366.77		24.55		5	770	2020	17187	24.54		24.4	24.63	ms2_search_5_col_0_byonic_s(sample2) r(2)	D:\Data\20210316_NEB\Glycopeptides - 30min Gradient\byos_tmp\Byologics_30min.uXHbJ\ms2_search_5_col_0_byonic_s(sample2) r(2).byrslt	D:/Data/20210316_NEB/Glycopeptides - 30min Gradient/20210317_IO25cm_30min_NEB_Sample5_GlycoStt40K_400ng_Slot1-15_1_615.d	0							20210317_io25cm_30min_neb_sample5_glycostt40k_400ng_slot1-15_1_615.17187.17187.3			QTOF_HCD	0.786	NonReference	2	42458.5	8.86	40000
55219	sp|P39748|FEN1_HUMAN Flap endonuclease 1 OS=Homo sapiens GN=FEN1 PE=1 SV=1	R.RLDPNKYPVPENWLHK.E	7780	7780		26.04	s(HCT116) r(1)			4						262	277	0.047	0.65	135.68	135.7	135.7	502.267	502.271	-6.68	0	2005.04	2005.05		25.98		4	770	1570	18377	26.04		25.93	26.07	ms2_search_4_col_0_byonic_s(sample2) r(1)	D:\Data\20210316_NEB\Glycopeptides - 30min Gradient\byos_tmp\Byologics_30min.uXHbJ\ms2_search_4_col_0_byonic_s(sample2) r(1).byrslt	D:/Data/20210316_NEB/Glycopeptides - 30min Gradient/20210317_IO25cm_30min_NEB_Sample4_GlycoStt40K_400ng_Slot1-14_1_614.d	0							20210317_io25cm_30min_neb_sample4_glycostt40k_400ng_slot1-14_1_614.18377.18377.4			QTOF_HCD	0.815	NonReference	1	42458.5	8.86	20000			0.02
55235	sp|P39748|FEN1_HUMAN Flap endonuclease 1 OS=Homo sapiens GN=FEN1 PE=1 SV=1	R.RLDPNKYPVPENWLHK.E	7780	7780		26.04	s(HCT116) r(1)			4						262	277	1.7e-05	0.00064	321.37	203.1	203.1	502.27	502.271	-0.73	0	2005.05	2005.05		26.01		4	770	1570	18413	26.04		25.93	26.07	ms2_search_4_col_0_byonic_s(sample2) r(1)	D:\Data\20210316_NEB\Glycopeptides - 30min Gradient\byos_tmp\Byologics_30min.uXHbJ\ms2_search_4_col_0_byonic_s(sample2) r(1).byrslt	D:/Data/20210316_NEB/Glycopeptides - 30min Gradient/20210317_IO25cm_30min_NEB_Sample4_GlycoStt40K_400ng_Slot1-14_1_614.d	0							20210317_io25cm_30min_neb_sample4_glycostt40k_400ng_slot1-14_1_614.18413.18413.4			QTOF_HCD	0.812	NonReference	1	42458.5	8.86	20000
71290	sp|P39748|FEN1_HUMAN Flap endonuclease 1 OS=Homo sapiens GN=FEN1 PE=1 SV=1	R.RLDPNKYPVPENWLHK.E	15800	15800		26.02	s(HCT116) r(2)			4						262	277	1.2e-05	0.00043	390.73	263.8	263.8	502.272	502.271	2.09	0	2005.06	2005.05		26.04		5	770	2240	18576	26.02		25.93	26.14	ms2_search_5_col_0_byonic_s(sample2) r(2)	D:\Data\20210316_NEB\Glycopeptides - 30min Gradient\byos_tmp\Byologics_30min.uXHbJ\ms2_search_5_col_0_byonic_s(sample2) r(2).byrslt	D:/Data/20210316_NEB/Glycopeptides - 30min Gradient/20210317_IO25cm_30min_NEB_Sample5_GlycoStt40K_400ng_Slot1-15_1_615.d	0							20210317_io25cm_30min_neb_sample5_glycostt40k_400ng_slot1-15_1_615.18576.18576.4			QTOF_HCD	0.81	NonReference	2	42458.5	8.86	50000			0.15
71295	sp|P39748|FEN1_HUMAN Flap endonuclease 1 OS=Homo sapiens GN=FEN1 PE=1 SV=1	R.RLDPNKYPVPENWLHK.E	15800	15800		26.02	s(HCT116) r(2)			4						262	277	0.0007	0.025	302.27	247.2	247.2	502.273	502.271	5.08	0	2005.06	2005.05		26.06		5	770	2240	18594	26.02		25.93	26.14	ms2_search_5_col_0_byonic_s(sample2) r(2)	D:\Data\20210316_NEB\Glycopeptides - 30min Gradient\byos_tmp\Byologics_30min.uXHbJ\ms2_search_5_col_0_byonic_s(sample2) r(2).byrslt	D:/Data/20210316_NEB/Glycopeptides - 30min Gradient/20210317_IO25cm_30min_NEB_Sample5_GlycoStt40K_400ng_Slot1-15_1_615.d	0							20210317_io25cm_30min_neb_sample5_glycostt40k_400ng_slot1-15_1_615.18594.18594.4			QTOF_HCD	0.811	NonReference	2	42458.5	8.86	50000
62257	sp|P39748|FEN1_HUMAN Flap endonuclease 1 OS=Homo sapiens GN=FEN1 PE=1 SV=1	K.EAHQLFLEPEVLDPESVELK.W	223000	223000		43.6	s(HCT116) r(1)			3						278	297	1.5e-15	5.5e-14	792.18	644.6	644.6	774.73	774.734	-4.4	0	2321.17	2321.18		43.55		4	770	41100	36746	43.6		42.99	43.97	ms2_search_4_col_0_byonic_s(sample2) r(1)	D:\Data\20210316_NEB\Glycopeptides - 30min Gradient\byos_tmp\Byologics_30min.uXHbJ\ms2_search_4_col_0_byonic_s(sample2) r(1).byrslt	D:/Data/20210316_NEB/Glycopeptides - 30min Gradient/20210317_IO25cm_30min_NEB_Sample4_GlycoStt40K_400ng_Slot1-14_1_614.d	0							20210317_io25cm_30min_neb_sample4_glycostt40k_400ng_slot1-14_1_614.36746.36746.3			QTOF_HCD	1.003	NonReference	1	42458.5	8.86	700000			0.08
62266	sp|P39748|FEN1_HUMAN Flap endonuclease 1 OS=Homo sapiens GN=FEN1 PE=1 SV=1	K.EAHQLFLEPEVLDPESVELK.W	223000	223000		43.6	s(HCT116) r(1)			3						278	297	0	7e-16	850.13	662.5	662.5	774.733	774.734	-1.26	0	2321.18	2321.18		43.57		4	770	41100	36764	43.6		42.99	43.97	ms2_search_4_col_0_byonic_s(sample2) r(1)	D:\Data\20210316_NEB\Glycopeptides - 30min Gradient\byos_tmp\Byologics_30min.uXHbJ\ms2_search_4_col_0_byonic_s(sample2) r(1).byrslt	D:/Data/20210316_NEB/Glycopeptides - 30min Gradient/20210317_IO25cm_30min_NEB_Sample4_GlycoStt40K_400ng_Slot1-14_1_614.d	0							20210317_io25cm_30min_neb_sample4_glycostt40k_400ng_slot1-14_1_614.36764.36764.3			QTOF_HCD	1.002	NonReference	1	42458.5	8.86	700000
62267	sp|P39748|FEN1_HUMAN Flap endonuclease 1 OS=Homo sapiens GN=FEN1 PE=1 SV=1	K.EAHQLFLEPEVLDPESVELK.W	223000	223000		43.6	s(HCT116) r(1)			3						278	297	2e-16	6.8e-15	841.43	663.2	663.2	774.733	774.734	-1.26	0	2321.18	2321.18		43.57		4	770	41100	36765	43.6		42.99	43.97	ms2_search_4_col_0_byonic_s(sample2) r(1)	D:\Data\20210316_NEB\Glycopeptides - 30min Gradient\byos_tmp\Byologics_30min.uXHbJ\ms2_search_4_col_0_byonic_s(sample2) r(1).byrslt	D:/Data/20210316_NEB/Glycopeptides - 30min Gradient/20210317_IO25cm_30min_NEB_Sample4_GlycoStt40K_400ng_Slot1-14_1_614.d	0							20210317_io25cm_30min_neb_sample4_glycostt40k_400ng_slot1-14_1_614.36765.36765.3			QTOF_HCD	0.935	NonReference	1	42458.5	8.86	700000
78094	sp|P39748|FEN1_HUMAN Flap endonuclease 1 OS=Homo sapiens GN=FEN1 PE=1 SV=1	K.EAHQLFLEPEVLDPESVELK.W	209000	209000		43.62	s(HCT116) r(2)			3						278	297	4e-16	1.5e-14	845.62	695.2	695.2	774.734	774.734	-0.08	0	2321.18	2321.18		43.63		5	770	40000	36542	43.62		43	43.97	ms2_search_5_col_0_byonic_s(sample2) r(2)	D:\Data\20210316_NEB\Glycopeptides - 30min Gradient\byos_tmp\Byologics_30min.uXHbJ\ms2_search_5_col_0_byonic_s(sample2) r(2).byrslt	D:/Data/20210316_NEB/Glycopeptides - 30min Gradient/20210317_IO25cm_30min_NEB_Sample5_GlycoStt40K_400ng_Slot1-15_1_615.d	0							20210317_io25cm_30min_neb_sample5_glycostt40k_400ng_slot1-15_1_615.36542.36542.3			QTOF_HCD	0.915	NonReference	2	42458.5	8.86	600000			0.07
78078	sp|P39748|FEN1_HUMAN Flap endonuclease 1 OS=Homo sapiens GN=FEN1 PE=1 SV=1	K.EAHQLFLEPEVLDPESVELK.W	209000	209000		43.62	s(HCT116) r(2)			3						278	297	4.2e-14	1.5e-12	726.99	559.4	559.4	774.734	774.734	0.09	0	2321.18	2321.18		43.59		5	770	40000	36517	43.62		43	43.97	ms2_search_5_col_0_byonic_s(sample2) r(2)	D:\Data\20210316_NEB\Glycopeptides - 30min Gradient\byos_tmp\Byologics_30min.uXHbJ\ms2_search_5_col_0_byonic_s(sample2) r(2).byrslt	D:/Data/20210316_NEB/Glycopeptides - 30min Gradient/20210317_IO25cm_30min_NEB_Sample5_GlycoStt40K_400ng_Slot1-15_1_615.d	0							20210317_io25cm_30min_neb_sample5_glycostt40k_400ng_slot1-15_1_615.36517.36517.3			QTOF_HCD	0.94	NonReference	2	42458.5	8.86	600000
78080	sp|P39748|FEN1_HUMAN Flap endonuclease 1 OS=Homo sapiens GN=FEN1 PE=1 SV=1	K.EAHQLFLEPEVLDPESVELK.W	209000	209000		43.62	s(HCT116) r(2)			3						278	297	4e-16	1.5e-14	828.54	627.4	627.4	774.734	774.734	0.09	0	2321.18	2321.18		43.6		5	770	40000	36519	43.62		43	43.97	ms2_search_5_col_0_byonic_s(sample2) r(2)	D:\Data\20210316_NEB\Glycopeptides - 30min Gradient\byos_tmp\Byologics_30min.uXHbJ\ms2_search_5_col_0_byonic_s(sample2) r(2).byrslt	D:/Data/20210316_NEB/Glycopeptides - 30min Gradient/20210317_IO25cm_30min_NEB_Sample5_GlycoStt40K_400ng_Slot1-15_1_615.d	0							20210317_io25cm_30min_neb_sample5_glycostt40k_400ng_slot1-15_1_615.36519.36519.3			QTOF_HCD	1.003	NonReference	2	42458.5	8.86	600000
78091	sp|P39748|FEN1_HUMAN Flap endonuclease 1 OS=Homo sapiens GN=FEN1 PE=1 SV=1	K.EAHQLFLEPEVLDPESVELK.W	209000	209000		43.62	s(HCT116) r(2)			3						278	297	4e-16	1.5e-14	845.22	653.1	653.1	774.733	774.734	-0.56	0	2321.18	2321.18		43.62		5	770	40000	36539	43.62		43	43.97	ms2_search_5_col_0_byonic_s(sample2) r(2)	D:\Data\20210316_NEB\Glycopeptides - 30min Gradient\byos_tmp\Byologics_30min.uXHbJ\ms2_search_5_col_0_byonic_s(sample2) r(2).byrslt	D:/Data/20210316_NEB/Glycopeptides - 30min Gradient/20210317_IO25cm_30min_NEB_Sample5_GlycoStt40K_400ng_Slot1-15_1_615.d	0							20210317_io25cm_30min_neb_sample5_glycostt40k_400ng_slot1-15_1_615.36539.36539.3			QTOF_HCD	0.932	NonReference	2	42458.5	8.86	600000
78104	sp|P39748|FEN1_HUMAN Flap endonuclease 1 OS=Homo sapiens GN=FEN1 PE=1 SV=1	K.EAHQLFLEPEVLDPESVELK.W	209000	209000		43.62	s(HCT116) r(2)			3						278	297	4.2e-15	1.5e-13	798.13	598.3	598.3	774.734	774.734	-0.08	0	2321.18	2321.18		43.64		5	770	40000	36558	43.62		43	43.97	ms2_search_5_col_0_byonic_s(sample2) r(2)	D:\Data\20210316_NEB\Glycopeptides - 30min Gradient\byos_tmp\Byologics_30min.uXHbJ\ms2_search_5_col_0_byonic_s(sample2) r(2).byrslt	D:/Data/20210316_NEB/Glycopeptides - 30min Gradient/20210317_IO25cm_30min_NEB_Sample5_GlycoStt40K_400ng_Slot1-15_1_615.d	0							20210317_io25cm_30min_neb_sample5_glycostt40k_400ng_slot1-15_1_615.36558.36558.3			QTOF_HCD	1.004	NonReference	2	42458.5	8.86	600000
93479	sp|P39748|FEN1_HUMAN Flap endonuclease 1 OS=Homo sapiens GN=FEN1 PE=1 SV=1	K.EAHQLFLEPEVLDPESVELK.W	201000	201000		43.64	s(HCT116) r(3)			3						278	297	9.5e-15	7.9e-14	828.74	641.8	641.8	774.728	774.734	-7.19	0	2321.16	2321.18		43.59		6	770	39600	35248	43.64		43.04	44.01	ms2_search_6_col_0_byonic_s(sample2) r(3)	D:\Data\20210316_NEB\Glycopeptides - 30min Gradient\byos_tmp\Byologics_30min.uXHbJ\ms2_search_6_col_0_byonic_s(sample2) r(3).byrslt	D:/Data/20210316_NEB/Glycopeptides - 30min Gradient/20210317_IO25cm_30min_NEB_Sample6_GlycoStt40K_400ng_Slot1-16_1_616.d	0							20210317_io25cm_30min_neb_sample6_glycostt40k_400ng_slot1-16_1_616.35248.35248.3			QTOF_HCD	1.001	NonReference	3	42458.5	8.86	600000			0.07
93485	sp|P39748|FEN1_HUMAN Flap endonuclease 1 OS=Homo sapiens GN=FEN1 PE=1 SV=1	K.EAHQLFLEPEVLDPESVELK.W	201000	201000		43.64	s(HCT116) r(3)			3						278	297	4.5e-15	3.7e-14	832.13	702.7	702.7	774.731	774.734	-3.88	0	2321.17	2321.18		43.61		6	770	39600	35264	43.64		43.04	44.01	ms2_search_6_col_0_byonic_s(sample2) r(3)	D:\Data\20210316_NEB\Glycopeptides - 30min Gradient\byos_tmp\Byologics_30min.uXHbJ\ms2_search_6_col_0_byonic_s(sample2) r(3).byrslt	D:/Data/20210316_NEB/Glycopeptides - 30min Gradient/20210317_IO25cm_30min_NEB_Sample6_GlycoStt40K_400ng_Slot1-16_1_616.d	0							20210317_io25cm_30min_neb_sample6_glycostt40k_400ng_slot1-16_1_616.35264.35264.3			QTOF_HCD	1.003	NonReference	3	42458.5	8.86	600000
93497	sp|P39748|FEN1_HUMAN Flap endonuclease 1 OS=Homo sapiens GN=FEN1 PE=1 SV=1	K.EAHQLFLEPEVLDPESVELK.W	201000	201000		43.64	s(HCT116) r(3)			3						278	297	5e-16	4.3e-15	882.41	701.9	701.9	774.732	774.734	-1.91	0	2321.17	2321.18		43.63		6	770	39600	35284	43.64		43.04	44.01	ms2_search_6_col_0_byonic_s(sample2) r(3)	D:\Data\20210316_NEB\Glycopeptides - 30min Gradient\byos_tmp\Byologics_30min.uXHbJ\ms2_search_6_col_0_byonic_s(sample2) r(3).byrslt	D:/Data/20210316_NEB/Glycopeptides - 30min Gradient/20210317_IO25cm_30min_NEB_Sample6_GlycoStt40K_400ng_Slot1-16_1_616.d	0							20210317_io25cm_30min_neb_sample6_glycostt40k_400ng_slot1-16_1_616.35284.35284.3			QTOF_HCD	0.93	NonReference	3	42458.5	8.86	600000
62282	sp|P39748|FEN1_HUMAN Flap endonuclease 1 OS=Homo sapiens GN=FEN1 PE=1 SV=1	K.EAHQLFLEPEVLDPESVELK.W	33600	33600		43.6	s(HCT116) r(1)			2						278	297	1.9e-14	6.9e-13	784.94	550.4	550.4	1161.59	1161.6	-3.26	0	2321.17	2321.18		43.62		4	770	4850	36801	43.6		42.88	43.67	ms2_search_4_col_0_byonic_s(sample2) r(1)	D:\Data\20210316_NEB\Glycopeptides - 30min Gradient\byos_tmp\Byologics_30min.uXHbJ\ms2_search_4_col_0_byonic_s(sample2) r(1).byrslt	D:/Data/20210316_NEB/Glycopeptides - 30min Gradient/20210317_IO25cm_30min_NEB_Sample4_GlycoStt40K_400ng_Slot1-14_1_614.d	0							20210317_io25cm_30min_neb_sample4_glycostt40k_400ng_slot1-14_1_614.36801.36801.2			QTOF_HCD	1.303	NonReference	1	42458.5	8.86	100000			0.1
62297	sp|P39748|FEN1_HUMAN Flap endonuclease 1 OS=Homo sapiens GN=FEN1 PE=1 SV=1	K.EAHQLFLEPEVLDPESVELK.W	33600	33600		43.6	s(HCT116) r(1)			2						278	297	3.1e-13	1.2e-11	704.6	524.6	524.6	1161.6	1161.6	-1.58	0	2321.18	2321.18		43.64		4	770	4850	36825	43.6		42.88	43.67	ms2_search_4_col_0_byonic_s(sample2) r(1)	D:\Data\20210316_NEB\Glycopeptides - 30min Gradient\byos_tmp\Byologics_30min.uXHbJ\ms2_search_4_col_0_byonic_s(sample2) r(1).byrslt	D:/Data/20210316_NEB/Glycopeptides - 30min Gradient/20210317_IO25cm_30min_NEB_Sample4_GlycoStt40K_400ng_Slot1-14_1_614.d	0							20210317_io25cm_30min_neb_sample4_glycostt40k_400ng_slot1-14_1_614.36825.36825.2			QTOF_HCD	1.305	NonReference	1	42458.5	8.86	100000
89272	sp|P39748|FEN1_HUMAN Flap endonuclease 1 OS=Homo sapiens GN=FEN1 PE=1 SV=1	K.WSEPnEEELIKFMCGEK.Q	436000	436000		32.18	s(HCT116) r(3)	N5(Deamidated/0.9840)	N	4				302	5	298	314	0.54	0.98	172.18	99.3	99.3	532.498	532.491	13.96	0	2125.96	2125.93		32.62		6	770	27500	24153	32.18		32.09	33.69	ms2_search_6_col_0_byonic_s(sample2) r(3)	D:\Data\20210316_NEB\Glycopeptides - 30min Gradient\byos_tmp\Byologics_30min.uXHbJ\ms2_search_6_col_0_byonic_s(sample2) r(3).byrslt	D:/Data/20210316_NEB/Glycopeptides - 30min Gradient/20210317_IO25cm_30min_NEB_Sample6_GlycoStt40K_400ng_Slot1-16_1_616.d	1							20210317_io25cm_30min_neb_sample6_glycostt40k_400ng_slot1-16_1_616.24153.24153.4			QTOF_HCD	0.797	NonReference	3	42458.5	8.86	2000000			0.15
62771	sp|P40121|CAPG_HUMAN Macrophage-capping protein OS=Homo sapiens GN=CAPG PE=1 SV=2	K.AQVEIVTDGEEPAEMIQVLGPK.P	24200	24200		44.92	s(HCT116) r(1)			2						206	227	3.2e-13	1.2e-11	708.32	547	547	1177.12	1177.1	11.71	0	2352.22	2352.19		44.91		4	747	6270	38029	44.92		44.9	44.99	ms2_search_4_col_0_byonic_s(sample2) r(1)	D:\Data\20210316_NEB\Glycopeptides - 30min Gradient\byos_tmp\Byologics_30min.uXHbJ\ms2_search_4_col_0_byonic_s(sample2) r(1).byrslt	D:/Data/20210316_NEB/Glycopeptides - 30min Gradient/20210317_IO25cm_30min_NEB_Sample4_GlycoStt40K_400ng_Slot1-14_1_614.d	0							20210317_io25cm_30min_neb_sample4_glycostt40k_400ng_slot1-14_1_614.38029.38029.2			QTOF_HCD	1.31	NonReference	1	38366.1	5.77	70000			0.07
62825	sp|P40121|CAPG_HUMAN Macrophage-capping protein OS=Homo sapiens GN=CAPG PE=1 SV=2	K.AQVEIVTDGEEPAEMIQVLGPK.P	24200	24200		44.92	s(HCT116) r(1)			2						206	227	0.0013	0.047	226.15	214.9	214.9	1177.12	1177.1	16.51	0	2352.23	2352.19		45.03		4	747	6270	38123	44.92		44.9	44.99	ms2_search_4_col_0_byonic_s(sample2) r(1)	D:\Data\20210316_NEB\Glycopeptides - 30min Gradient\byos_tmp\Byologics_30min.uXHbJ\ms2_search_4_col_0_byonic_s(sample2) r(1).byrslt	D:/Data/20210316_NEB/Glycopeptides - 30min Gradient/20210317_IO25cm_30min_NEB_Sample4_GlycoStt40K_400ng_Slot1-14_1_614.d	0							20210317_io25cm_30min_neb_sample4_glycostt40k_400ng_slot1-14_1_614.38123.38123.2			QTOF_HCD	1.326	NonReference	1	38366.1	5.77	70000
93934	sp|P40121|CAPG_HUMAN Macrophage-capping protein OS=Homo sapiens GN=CAPG PE=1 SV=2	K.AQVEIVTDGEEPAEMIQVLGPK.P	21500	21500		44.96	s(HCT116) r(3)			2						206	227	6.3e-12	2.8e-10	692.29	515.6	515.6	1177.09	1177.1	-10.72	0	2352.16	2352.19		44.96		6	747	4340	36455	44.96		44.91	45.03	ms2_search_6_col_0_byonic_s(sample2) r(3)	D:\Data\20210316_NEB\Glycopeptides - 30min Gradient\byos_tmp\Byologics_30min.uXHbJ\ms2_search_6_col_0_byonic_s(sample2) r(3).byrslt	D:/Data/20210316_NEB/Glycopeptides - 30min Gradient/20210317_IO25cm_30min_NEB_Sample6_GlycoStt40K_400ng_Slot1-16_1_616.d	0							20210317_io25cm_30min_neb_sample6_glycostt40k_400ng_slot1-16_1_616.36455.36455.2			QTOF_HCD	1.329	NonReference	3	38366.1	5.77	70000			0.09
93941	sp|P40121|CAPG_HUMAN Macrophage-capping protein OS=Homo sapiens GN=CAPG PE=1 SV=2	K.AQVEIVTDGEEPAEMIQVLGPK.P	21500	21500		44.96	s(HCT116) r(3)			2						206	227	9.2e-14	4.1e-12	757.45	525.7	525.7	1177.11	1177.1	6.6	0	2352.2	2352.19		44.98		6	747	4340	36471	44.96		44.91	45.03	ms2_search_6_col_0_byonic_s(sample2) r(3)	D:\Data\20210316_NEB\Glycopeptides - 30min Gradient\byos_tmp\Byologics_30min.uXHbJ\ms2_search_6_col_0_byonic_s(sample2) r(3).byrslt	D:/Data/20210316_NEB/Glycopeptides - 30min Gradient/20210317_IO25cm_30min_NEB_Sample6_GlycoStt40K_400ng_Slot1-16_1_616.d	0							20210317_io25cm_30min_neb_sample6_glycostt40k_400ng_slot1-16_1_616.36471.36471.2			QTOF_HCD	1.327	NonReference	3	38366.1	5.77	70000
93959	sp|P40121|CAPG_HUMAN Macrophage-capping protein OS=Homo sapiens GN=CAPG PE=1 SV=2	K.AQVEIVTDGEEPAEMIQVLGPK.P	21500	21500		44.96	s(HCT116) r(3)			2						206	227	0.00049	0.021	316.36	257.6	257.6	1177.08	1177.1	-14.62	0	2352.15	2352.19		45.02		6	747	4340	36509	44.96		44.91	45.03	ms2_search_6_col_0_byonic_s(sample2) r(3)	D:\Data\20210316_NEB\Glycopeptides - 30min Gradient\byos_tmp\Byologics_30min.uXHbJ\ms2_search_6_col_0_byonic_s(sample2) r(3).byrslt	D:/Data/20210316_NEB/Glycopeptides - 30min Gradient/20210317_IO25cm_30min_NEB_Sample6_GlycoStt40K_400ng_Slot1-16_1_616.d	0							20210317_io25cm_30min_neb_sample6_glycostt40k_400ng_slot1-16_1_616.36509.36509.2			QTOF_HCD	1.316	NonReference	3	38366.1	5.77	70000
62014	sp|P40121|CAPG_HUMAN Macrophage-capping protein OS=Homo sapiens GN=CAPG PE=1 SV=2	K.AQVEIVTDGEEPAEMIQVLGPKPALK.E	207000	207000		43.09	s(HCT116) r(1)			3						206	231	0	0	987.39	881.1	881.1	921.492	921.493	-1.25	0	2761.45	2761.46		43.06		4	747	37000	36257	43.09		42.51	43.2	ms2_search_4_col_0_byonic_s(sample2) r(1)	D:\Data\20210316_NEB\Glycopeptides - 30min Gradient\byos_tmp\Byologics_30min.uXHbJ\ms2_search_4_col_0_byonic_s(sample2) r(1).byrslt	D:/Data/20210316_NEB/Glycopeptides - 30min Gradient/20210317_IO25cm_30min_NEB_Sample4_GlycoStt40K_400ng_Slot1-14_1_614.d	1							20210317_io25cm_30min_neb_sample4_glycostt40k_400ng_slot1-14_1_614.36257.36257.3			QTOF_HCD	1.17	NonReference	1	38366.1	5.77	700000			0.08
77844	sp|P40121|CAPG_HUMAN Macrophage-capping protein OS=Homo sapiens GN=CAPG PE=1 SV=2	K.AQVEIVTDGEEPAEMIQVLGPKPALK.E	166000	166000		43.11	s(HCT116) r(2)			3						206	231	0	0	958.77	835.5	835.5	921.492	921.493	-1.02	0	2761.45	2761.46		43.09		5	747	29600	36041	43.11		42.83	43.25	ms2_search_5_col_0_byonic_s(sample2) r(2)	D:\Data\20210316_NEB\Glycopeptides - 30min Gradient\byos_tmp\Byologics_30min.uXHbJ\ms2_search_5_col_0_byonic_s(sample2) r(2).byrslt	D:/Data/20210316_NEB/Glycopeptides - 30min Gradient/20210317_IO25cm_30min_NEB_Sample5_GlycoStt40K_400ng_Slot1-15_1_615.d	0							20210317_io25cm_30min_neb_sample5_glycostt40k_400ng_slot1-15_1_615.36041.36041.3			QTOF_HCD	1.172	NonReference	2	38366.1	5.77	600000			0.08
77860	sp|P40121|CAPG_HUMAN Macrophage-capping protein OS=Homo sapiens GN=CAPG PE=1 SV=2	K.AQVEIVTDGEEPAEMIQVLGPKPALK.E	166000	166000		43.11	s(HCT116) r(2)			3						206	231	0	3e-16	916.1	801.5	801.5	921.493	921.493	-0.35	0	2761.46	2761.46		43.13		5	747	29600	36082	43.11		42.83	43.25	ms2_search_5_col_0_byonic_s(sample2) r(2)	D:\Data\20210316_NEB\Glycopeptides - 30min Gradient\byos_tmp\Byologics_30min.uXHbJ\ms2_search_5_col_0_byonic_s(sample2) r(2).byrslt	D:/Data/20210316_NEB/Glycopeptides - 30min Gradient/20210317_IO25cm_30min_NEB_Sample5_GlycoStt40K_400ng_Slot1-15_1_615.d	0							20210317_io25cm_30min_neb_sample5_glycostt40k_400ng_slot1-15_1_615.36082.36082.3			QTOF_HCD	1.172	NonReference	2	38366.1	5.77	600000
93281	sp|P40121|CAPG_HUMAN Macrophage-capping protein OS=Homo sapiens GN=CAPG PE=1 SV=2	K.AQVEIVTDGEEPAEMIQVLGPKPALK.E	147000	147000		43.13	s(HCT116) r(3)			3						206	231	0	1.4e-15	925.81	806.6	806.6	921.493	921.493	0.32	0	2761.46	2761.46		43.1		6	747	25800	34810	43.13		42.85	43.27	ms2_search_6_col_0_byonic_s(sample2) r(3)	D:\Data\20210316_NEB\Glycopeptides - 30min Gradient\byos_tmp\Byologics_30min.uXHbJ\ms2_search_6_col_0_byonic_s(sample2) r(3).byrslt	D:/Data/20210316_NEB/Glycopeptides - 30min Gradient/20210317_IO25cm_30min_NEB_Sample6_GlycoStt40K_400ng_Slot1-16_1_616.d	1							20210317_io25cm_30min_neb_sample6_glycostt40k_400ng_slot1-16_1_616.34810.34810.3			QTOF_HCD	1.171	NonReference	3	38366.1	5.77	500000			0.08
62035	sp|P40121|CAPG_HUMAN Macrophage-capping protein OS=Homo sapiens GN=CAPG PE=1 SV=2	K.AQVEIVTDGEEPAEMIQVLGPKPALK.E	17500	17500		43.09	s(HCT116) r(1)			4						206	231	2.3e-05	0.00088	315.42	269.9	269.9	691.369	691.372	-4.45	0	2761.44	2761.46		43.09		4	747	4090	36301	43.09		43.02	43.13	ms2_search_4_col_0_byonic_s(sample2) r(1)	D:\Data\20210316_NEB\Glycopeptides - 30min Gradient\byos_tmp\Byologics_30min.uXHbJ\ms2_search_4_col_0_byonic_s(sample2) r(1).byrslt	D:/Data/20210316_NEB/Glycopeptides - 30min Gradient/20210317_IO25cm_30min_NEB_Sample4_GlycoStt40K_400ng_Slot1-14_1_614.d	1							20210317_io25cm_30min_neb_sample4_glycostt40k_400ng_slot1-14_1_614.36301.36301.4			QTOF_HCD	0.98	NonReference	1	38366.1	5.77	60000			0.08
77874	sp|P40121|CAPG_HUMAN Macrophage-capping protein OS=Homo sapiens GN=CAPG PE=1 SV=2	K.AQVEIVTDGEEPAEMIQVLGPKPALK.E	17700	17700		43.13	s(HCT116) r(2)			4						206	231	0.00079	0.028	249.02	249	249	691.36	691.372	-16.43	0	2761.41	2761.46		43.15		5	747	3650	36105	43.13		43.07	43.2	ms2_search_5_col_0_byonic_s(sample2) r(2)	D:\Data\20210316_NEB\Glycopeptides - 30min Gradient\byos_tmp\Byologics_30min.uXHbJ\ms2_search_5_col_0_byonic_s(sample2) r(2).byrslt	D:/Data/20210316_NEB/Glycopeptides - 30min Gradient/20210317_IO25cm_30min_NEB_Sample5_GlycoStt40K_400ng_Slot1-15_1_615.d	1							20210317_io25cm_30min_neb_sample5_glycostt40k_400ng_slot1-15_1_615.36105.36105.4			QTOF_HCD	0.981	NonReference	2	38366.1	5.77	60000			0.08
93317	sp|P40121|CAPG_HUMAN Macrophage-capping protein OS=Homo sapiens GN=CAPG PE=1 SV=2	K.AQVEIVTDGEEPAEMIQVLGPKPALK.E	17600	17600		43.15	s(HCT116) r(3)			4						206	231	0.0019	0.076	258.17	257.9	257.9	691.356	691.372	-22.8	0	2761.39	2761.46		43.19		6	747	3550	34893	43.15		43.06	43.2	ms2_search_6_col_0_byonic_s(sample2) r(3)	D:\Data\20210316_NEB\Glycopeptides - 30min Gradient\byos_tmp\Byologics_30min.uXHbJ\ms2_search_6_col_0_byonic_s(sample2) r(3).byrslt	D:/Data/20210316_NEB/Glycopeptides - 30min Gradient/20210317_IO25cm_30min_NEB_Sample6_GlycoStt40K_400ng_Slot1-16_1_616.d	1							20210317_io25cm_30min_neb_sample6_glycostt40k_400ng_slot1-16_1_616.34893.34893.4			QTOF_HCD	0.981	NonReference	3	38366.1	5.77	60000			0.08
71471	sp|P40121|CAPG_HUMAN Macrophage-capping protein OS=Homo sapiens GN=CAPG PE=1 SV=2	K.EGNPEEDLTADKANAQAAALYK.V	24700	24700		26.51	s(HCT116) r(2)			3						232	253	2.7e-05	0.00096	335.95	312.9	312.9	773.709	773.708	1.25	0	2318.11	2318.1		26.54		5	747	3050	19032	26.51		26.44	26.81	ms2_search_5_col_0_byonic_s(sample2) r(2)	D:\Data\20210316_NEB\Glycopeptides - 30min Gradient\byos_tmp\Byologics_30min.uXHbJ\ms2_search_5_col_0_byonic_s(sample2) r(2).byrslt	D:/Data/20210316_NEB/Glycopeptides - 30min Gradient/20210317_IO25cm_30min_NEB_Sample5_GlycoStt40K_400ng_Slot1-15_1_615.d	1							20210317_io25cm_30min_neb_sample5_glycostt40k_400ng_slot1-15_1_615.19032.19032.3			QTOF_HCD	0.913	NonReference	2	38366.1	5.77	80000			0.08
79627	sp|P40222|TXLNA_HUMAN Alpha-taxilin OS=Homo sapiens GN=TXLNA PE=1 SV=3	R.qLEDILSTYCVDNNQGGPGEDGAQGEPAEPEDAEK.S	37000	37000		48.1	s(HCT116) r(2)	Q1(Gln->pyro-Glu/-17.0265)	Q	3				78	1	78	112	1.3e-08	1e-07	589.28	501.9	501.9	1239.18	1239.2	-11.55	0	3714.53	3714.58		48.1		5	1559	8380	40399	48.1		47.56	48.14	ms2_search_5_col_0_byonic_s(sample2) r(2)	D:\Data\20210316_NEB\Glycopeptides - 30min Gradient\byos_tmp\Byologics_30min.uXHbJ\ms2_search_5_col_0_byonic_s(sample2) r(2).byrslt	D:/Data/20210316_NEB/Glycopeptides - 30min Gradient/20210317_IO25cm_30min_NEB_Sample5_GlycoStt40K_400ng_Slot1-15_1_615.d	1							20210317_io25cm_30min_neb_sample5_glycostt40k_400ng_slot1-15_1_615.40399.40399.3			QTOF_HCD	1.216	NonReference	2	61884.7	6.1	100000			0.04
54726	sp|P40227|TCPZ_HUMAN T-complex protein 1 subunit zeta OS=Homo sapiens GN=CCT6A PE=1 SV=3	R.AQAALAVNISAAR.G	29600	29600		24.63	s(HCT116) r(1)			2						16	28	1.6e-06	5.9e-05	368.54	236.7	236.7	628.358	628.36	-1.95	0	1254.7	1254.7		24.67		4	325	3870	17116	24.63		24.58	25.05	ms2_search_4_col_0_byonic_s(sample2) r(1)	D:\Data\20210316_NEB\Glycopeptides - 30min Gradient\byos_tmp\Byologics_30min.uXHbJ\ms2_search_4_col_0_byonic_s(sample2) r(1).byrslt	D:/Data/20210316_NEB/Glycopeptides - 30min Gradient/20210317_IO25cm_30min_NEB_Sample4_GlycoStt40K_400ng_Slot1-14_1_614.d	1							20210317_io25cm_30min_neb_sample4_glycostt40k_400ng_slot1-14_1_614.17116.17116.2			QTOF_HCD	0.936	NonReference	1	58015.7	6.22	60000			0.1
58814	sp|P40227|TCPZ_HUMAN T-complex protein 1 subunit zeta OS=Homo sapiens GN=CCT6A PE=1 SV=3	K.DGNVLLHEMQIQHPTASLIAK.V	46700	46700		35.27	s(HCT116) r(1)			3						59	79	1e-16	2e-15	878.84	736.8	736.8	772.409	772.411	-1.85	0	2314.21	2314.21		35.29		4	325	8670	28019	35.27		34.81	35.55	ms2_search_4_col_0_byonic_s(sample2) r(1)	D:\Data\20210316_NEB\Glycopeptides - 30min Gradient\byos_tmp\Byologics_30min.uXHbJ\ms2_search_4_col_0_byonic_s(sample2) r(1).byrslt	D:/Data/20210316_NEB/Glycopeptides - 30min Gradient/20210317_IO25cm_30min_NEB_Sample4_GlycoStt40K_400ng_Slot1-14_1_614.d	1							20210317_io25cm_30min_neb_sample4_glycostt40k_400ng_slot1-14_1_614.28019.28019.3			QTOF_HCD	0.98	NonReference	1	58015.7	6.22	100000			0.06
74820	sp|P40227|TCPZ_HUMAN T-complex protein 1 subunit zeta OS=Homo sapiens GN=CCT6A PE=1 SV=3	K.DGNVLLHEMQIQHPTASLIAK.V	51800	51800		35.32	s(HCT116) r(2)			3						59	79	1.1e-14	3.9e-13	783.78	571.9	571.9	772.409	772.411	-2.6	0	2314.2	2314.21		35.33		5	325	6940	28115	35.32		34.86	35.69	ms2_search_5_col_0_byonic_s(sample2) r(2)	D:\Data\20210316_NEB\Glycopeptides - 30min Gradient\byos_tmp\Byologics_30min.uXHbJ\ms2_search_5_col_0_byonic_s(sample2) r(2).byrslt	D:/Data/20210316_NEB/Glycopeptides - 30min Gradient/20210317_IO25cm_30min_NEB_Sample5_GlycoStt40K_400ng_Slot1-15_1_615.d	0							20210317_io25cm_30min_neb_sample5_glycostt40k_400ng_slot1-15_1_615.28115.28115.3			QTOF_HCD	0.981	NonReference	2	58015.7	6.22	200000			0.07
74829	sp|P40227|TCPZ_HUMAN T-complex protein 1 subunit zeta OS=Homo sapiens GN=CCT6A PE=1 SV=3	K.DGNVLLHEMQIQHPTASLIAK.V	51800	51800		35.32	s(HCT116) r(2)			3						59	79	2.5e-14	8.9e-13	798.96	679.7	679.7	772.411	772.411	0.34	0	2314.21	2314.21		35.35		5	325	6940	28135	35.32		34.86	35.69	ms2_search_5_col_0_byonic_s(sample2) r(2)	D:\Data\20210316_NEB\Glycopeptides - 30min Gradient\byos_tmp\Byologics_30min.uXHbJ\ms2_search_5_col_0_byonic_s(sample2) r(2).byrslt	D:/Data/20210316_NEB/Glycopeptides - 30min Gradient/20210317_IO25cm_30min_NEB_Sample5_GlycoStt40K_400ng_Slot1-15_1_615.d	0							20210317_io25cm_30min_neb_sample5_glycostt40k_400ng_slot1-15_1_615.28135.28135.3			QTOF_HCD	0.98	NonReference	2	58015.7	6.22	200000
90244	sp|P40227|TCPZ_HUMAN T-complex protein 1 subunit zeta OS=Homo sapiens GN=CCT6A PE=1 SV=3	K.DGNVLLHEMQIQHPTASLIAK.V	48800	48800		35.29	s(HCT116) r(3)			3						59	79	0	1.4e-15	906.14	768.9	768.9	772.41	772.411	-1.01	0	2314.21	2314.21		35.3		6	325	7560	26970	35.29		35.22	35.62	ms2_search_6_col_0_byonic_s(sample2) r(3)	D:\Data\20210316_NEB\Glycopeptides - 30min Gradient\byos_tmp\Byologics_30min.uXHbJ\ms2_search_6_col_0_byonic_s(sample2) r(3).byrslt	D:/Data/20210316_NEB/Glycopeptides - 30min Gradient/20210317_IO25cm_30min_NEB_Sample6_GlycoStt40K_400ng_Slot1-16_1_616.d	1							20210317_io25cm_30min_neb_sample6_glycostt40k_400ng_slot1-16_1_616.26970.26970.3			QTOF_HCD	0.983	NonReference	3	58015.7	6.22	200000			0.06
64761	sp|P40227|TCPZ_HUMAN T-complex protein 1 subunit zeta OS=Homo sapiens GN=CCT6A PE=1 SV=3	K.VATAQDDITGDGTTSNVLIIGELLK.Q	247000	247000		49.56	s(HCT116) r(1)			2						80	104	0	0	993.99	805.6	805.6	1272.67	1272.67	-4.1	0	2543.32	2543.33		49.57		4	325	56300	42536	49.56		48.56	50.41	ms2_search_4_col_0_byonic_s(sample2) r(1)	D:\Data\20210316_NEB\Glycopeptides - 30min Gradient\byos_tmp\Byologics_30min.uXHbJ\ms2_search_4_col_0_byonic_s(sample2) r(1).byrslt	D:/Data/20210316_NEB/Glycopeptides - 30min Gradient/20210317_IO25cm_30min_NEB_Sample4_GlycoStt40K_400ng_Slot1-14_1_614.d	1							20210317_io25cm_30min_neb_sample4_glycostt40k_400ng_slot1-14_1_614.42536.42536.2			QTOF_HCD	1.343	NonReference	1	58015.7	6.22	800000			0.04
80347	sp|P40227|TCPZ_HUMAN T-complex protein 1 subunit zeta OS=Homo sapiens GN=CCT6A PE=1 SV=3	K.VATAQDDITGDGTTSNVLIIGELLK.Q	171000	171000		49.58	s(HCT116) r(2)			2						80	104	0	0	973.96	719.3	719.3	1272.67	1272.67	-2.25	0	2543.33	2543.33		49.57		5	325	45100	41956	49.58		48.51	50	ms2_search_5_col_0_byonic_s(sample2) r(2)	D:\Data\20210316_NEB\Glycopeptides - 30min Gradient\byos_tmp\Byologics_30min.uXHbJ\ms2_search_5_col_0_byonic_s(sample2) r(2).byrslt	D:/Data/20210316_NEB/Glycopeptides - 30min Gradient/20210317_IO25cm_30min_NEB_Sample5_GlycoStt40K_400ng_Slot1-15_1_615.d	1							20210317_io25cm_30min_neb_sample5_glycostt40k_400ng_slot1-15_1_615.41956.41956.2			QTOF_HCD	1.344	NonReference	2	58015.7	6.22	500000			0.03
95667	sp|P40227|TCPZ_HUMAN T-complex protein 1 subunit zeta OS=Homo sapiens GN=CCT6A PE=1 SV=3	K.VATAQDDITGDGTTSNVLIIGELLK.Q	204000	204000		49.57	s(HCT116) r(3)			2						80	104	0	0	1003.95	753.4	753.4	1272.67	1272.67	-3.62	0	2543.32	2543.33		49.58		6	325	49100	40504	49.57		48.44	50.36	ms2_search_6_col_0_byonic_s(sample2) r(3)	D:\Data\20210316_NEB\Glycopeptides - 30min Gradient\byos_tmp\Byologics_30min.uXHbJ\ms2_search_6_col_0_byonic_s(sample2) r(3).byrslt	D:/Data/20210316_NEB/Glycopeptides - 30min Gradient/20210317_IO25cm_30min_NEB_Sample6_GlycoStt40K_400ng_Slot1-16_1_616.d	0							20210317_io25cm_30min_neb_sample6_glycostt40k_400ng_slot1-16_1_616.40504.40504.2			QTOF_HCD	1.344	NonReference	3	58015.7	6.22	700000			0.03
95673	sp|P40227|TCPZ_HUMAN T-complex protein 1 subunit zeta OS=Homo sapiens GN=CCT6A PE=1 SV=3	K.VATAQDDITGDGTTSNVLIIGELLK.Q	204000	204000		49.57	s(HCT116) r(3)			2						80	104	2e-16	6.7e-15	897.32	694.2	694.2	1272.67	1272.67	-3.62	0	2543.32	2543.33		49.59		6	325	49100	40513	49.57		48.44	50.36	ms2_search_6_col_0_byonic_s(sample2) r(3)	D:\Data\20210316_NEB\Glycopeptides - 30min Gradient\byos_tmp\Byologics_30min.uXHbJ\ms2_search_6_col_0_byonic_s(sample2) r(3).byrslt	D:/Data/20210316_NEB/Glycopeptides - 30min Gradient/20210317_IO25cm_30min_NEB_Sample6_GlycoStt40K_400ng_Slot1-16_1_616.d	0							20210317_io25cm_30min_neb_sample6_glycostt40k_400ng_slot1-16_1_616.40513.40513.2			QTOF_HCD	1.344	NonReference	3	58015.7	6.22	700000
64765	sp|P40227|TCPZ_HUMAN T-complex protein 1 subunit zeta OS=Homo sapiens GN=CCT6A PE=1 SV=3	K.VATAQDDITGDGTTSNVLIIGELLK.Q	183000	183000		49.56	s(HCT116) r(1)			3						80	104	1e-15	3.6e-14	810.86	756.2	756.2	848.785	848.785	0.33	0	2543.33	2543.33		49.57		4	325	41800	42541	49.56		48.61	50.02	ms2_search_4_col_0_byonic_s(sample2) r(1)	D:\Data\20210316_NEB\Glycopeptides - 30min Gradient\byos_tmp\Byologics_30min.uXHbJ\ms2_search_4_col_0_byonic_s(sample2) r(1).byrslt	D:/Data/20210316_NEB/Glycopeptides - 30min Gradient/20210317_IO25cm_30min_NEB_Sample4_GlycoStt40K_400ng_Slot1-14_1_614.d	0							20210317_io25cm_30min_neb_sample4_glycostt40k_400ng_slot1-14_1_614.42541.42541.3			QTOF_HCD	1.069	NonReference	1	58015.7	6.22	600000			0.04
64766	sp|P40227|TCPZ_HUMAN T-complex protein 1 subunit zeta OS=Homo sapiens GN=CCT6A PE=1 SV=3	K.VATAQDDITGDGTTSNVLIIGELLK.Q	183000	183000		49.56	s(HCT116) r(1)			3						80	104	9.6e-12	3.6e-10	640.08	564.2	564.2	848.785	848.785	0.33	0	2543.33	2543.33		49.57		4	325	41800	42542	49.56		48.61	50.02	ms2_search_4_col_0_byonic_s(sample2) r(1)	D:\Data\20210316_NEB\Glycopeptides - 30min Gradient\byos_tmp\Byologics_30min.uXHbJ\ms2_search_4_col_0_byonic_s(sample2) r(1).byrslt	D:/Data/20210316_NEB/Glycopeptides - 30min Gradient/20210317_IO25cm_30min_NEB_Sample4_GlycoStt40K_400ng_Slot1-14_1_614.d	0							20210317_io25cm_30min_neb_sample4_glycostt40k_400ng_slot1-14_1_614.42542.42542.3			QTOF_HCD	1.004	NonReference	1	58015.7	6.22	600000
80351	sp|P40227|TCPZ_HUMAN T-complex protein 1 subunit zeta OS=Homo sapiens GN=CCT6A PE=1 SV=3	K.VATAQDDITGDGTTSNVLIIGELLK.Q	121000	121000		49.58	s(HCT116) r(2)			3						80	104	1.7e-15	5.9e-14	847.55	776.2	776.2	848.785	848.785	-0.11	0	2543.33	2543.33		49.57		5	325	32200	41961	49.58		48.63	49.97	ms2_search_5_col_0_byonic_s(sample2) r(2)	D:\Data\20210316_NEB\Glycopeptides - 30min Gradient\byos_tmp\Byologics_30min.uXHbJ\ms2_search_5_col_0_byonic_s(sample2) r(2).byrslt	D:/Data/20210316_NEB/Glycopeptides - 30min Gradient/20210317_IO25cm_30min_NEB_Sample5_GlycoStt40K_400ng_Slot1-15_1_615.d	0							20210317_io25cm_30min_neb_sample5_glycostt40k_400ng_slot1-15_1_615.41961.41961.3			QTOF_HCD	1.07	NonReference	2	58015.7	6.22	400000			0.03
80361	sp|P40227|TCPZ_HUMAN T-complex protein 1 subunit zeta OS=Homo sapiens GN=CCT6A PE=1 SV=3	K.VATAQDDITGDGTTSNVLIIGELLK.Q	121000	121000		49.58	s(HCT116) r(2)			3						80	104	0.048	0.65	181.79	116.6	116.6	848.785	848.785	-0.26	0	2543.33	2543.33		49.6		5	325	32200	41988	49.58		48.63	49.97	ms2_search_5_col_0_byonic_s(sample2) r(2)	D:\Data\20210316_NEB\Glycopeptides - 30min Gradient\byos_tmp\Byologics_30min.uXHbJ\ms2_search_5_col_0_byonic_s(sample2) r(2).byrslt	D:/Data/20210316_NEB/Glycopeptides - 30min Gradient/20210317_IO25cm_30min_NEB_Sample5_GlycoStt40K_400ng_Slot1-15_1_615.d	0							20210317_io25cm_30min_neb_sample5_glycostt40k_400ng_slot1-15_1_615.41988.41988.3			QTOF_HCD	1.002	NonReference	2	58015.7	6.22	400000
95662	sp|P40227|TCPZ_HUMAN T-complex protein 1 subunit zeta OS=Homo sapiens GN=CCT6A PE=1 SV=3	K.VATAQDDITGDGTTSNVLIIGELLK.Q	133000	133000		49.57	s(HCT116) r(3)			3						80	104	6.6e-15	3e-13	813.35	798.3	798.3	848.78	848.785	-6.09	0	2543.32	2543.33		49.57		6	325	40400	40499	49.57		49.34	50.02	ms2_search_6_col_0_byonic_s(sample2) r(3)	D:\Data\20210316_NEB\Glycopeptides - 30min Gradient\byos_tmp\Byologics_30min.uXHbJ\ms2_search_6_col_0_byonic_s(sample2) r(3).byrslt	D:/Data/20210316_NEB/Glycopeptides - 30min Gradient/20210317_IO25cm_30min_NEB_Sample6_GlycoStt40K_400ng_Slot1-16_1_616.d	0							20210317_io25cm_30min_neb_sample6_glycostt40k_400ng_slot1-16_1_616.40499.40499.3			QTOF_HCD	1.072	NonReference	3	58015.7	6.22	400000			0.03
95678	sp|P40227|TCPZ_HUMAN T-complex protein 1 subunit zeta OS=Homo sapiens GN=CCT6A PE=1 SV=3	K.VATAQDDITGDGTTSNVLIIGELLK.Q	133000	133000		49.57	s(HCT116) r(3)			3						80	104	6.4e-12	2.9e-10	655.39	623.7	623.7	848.786	848.785	1.56	0	2543.34	2543.33		49.59		6	325	40400	40518	49.57		49.34	50.02	ms2_search_6_col_0_byonic_s(sample2) r(3)	D:\Data\20210316_NEB\Glycopeptides - 30min Gradient\byos_tmp\Byologics_30min.uXHbJ\ms2_search_6_col_0_byonic_s(sample2) r(3).byrslt	D:/Data/20210316_NEB/Glycopeptides - 30min Gradient/20210317_IO25cm_30min_NEB_Sample6_GlycoStt40K_400ng_Slot1-16_1_616.d	0							20210317_io25cm_30min_neb_sample6_glycostt40k_400ng_slot1-16_1_616.40518.40518.3			QTOF_HCD	1.072	NonReference	3	58015.7	6.22	400000
95679	sp|P40227|TCPZ_HUMAN T-complex protein 1 subunit zeta OS=Homo sapiens GN=CCT6A PE=1 SV=3	K.VATAQDDITGDGTTSNVLIIGELLK.Q	133000	133000		49.57	s(HCT116) r(3)			3						80	104	2.7e-07	1.2e-05	452.68	361.1	361.1	848.786	848.785	1.56	0	2543.34	2543.33		49.59		6	325	40400	40519	49.57		49.34	50.02	ms2_search_6_col_0_byonic_s(sample2) r(3)	D:\Data\20210316_NEB\Glycopeptides - 30min Gradient\byos_tmp\Byologics_30min.uXHbJ\ms2_search_6_col_0_byonic_s(sample2) r(3).byrslt	D:/Data/20210316_NEB/Glycopeptides - 30min Gradient/20210317_IO25cm_30min_NEB_Sample6_GlycoStt40K_400ng_Slot1-16_1_616.d	0							20210317_io25cm_30min_neb_sample6_glycostt40k_400ng_slot1-16_1_616.40519.40519.3			QTOF_HCD	1.002	NonReference	3	58015.7	6.22	400000
85097	sp|P40227|TCPZ_HUMAN T-complex protein 1 subunit zeta OS=Homo sapiens GN=CCT6A PE=1 SV=3	R.IITEGFEAAK.E	13900	13900		21.26	s(HCT116) r(3)			2						118	127	0.0028	0.11	323.64	99.4	99.4	539.785	539.793	-14.15	0	1077.56	1077.57		21.26		6	325	3670	13007	21.26		21.22	21.33	ms2_search_6_col_0_byonic_s(sample2) r(3)	D:\Data\20210316_NEB\Glycopeptides - 30min Gradient\byos_tmp\Byologics_30min.uXHbJ\ms2_search_6_col_0_byonic_s(sample2) r(3).byrslt	D:/Data/20210316_NEB/Glycopeptides - 30min Gradient/20210317_IO25cm_30min_NEB_Sample6_GlycoStt40K_400ng_Slot1-16_1_616.d	1							20210317_io25cm_30min_neb_sample6_glycostt40k_400ng_slot1-16_1_616.13007.13007.2			QTOF_HCD	0.85	NonReference	3	58015.7	6.22	30000			0.06
65859	sp|P40227|TCPZ_HUMAN T-complex protein 1 subunit zeta OS=Homo sapiens GN=CCT6A PE=1 SV=3	K.VHAELADVLTEAVVDSILAIK.K	50900	50900		53.01	s(HCT116) r(1)			3						160	180	1.5e-15	5.5e-14	751.64	655.3	655.3	736.08	736.082	-2.87	0	2205.22	2205.23		53		4	325	15500	45440	53.01		52.66	53.1	ms2_search_4_col_0_byonic_s(sample2) r(1)	D:\Data\20210316_NEB\Glycopeptides - 30min Gradient\byos_tmp\Byologics_30min.uXHbJ\ms2_search_4_col_0_byonic_s(sample2) r(1).byrslt	D:/Data/20210316_NEB/Glycopeptides - 30min Gradient/20210317_IO25cm_30min_NEB_Sample4_GlycoStt40K_400ng_Slot1-14_1_614.d	0							20210317_io25cm_30min_neb_sample4_glycostt40k_400ng_slot1-14_1_614.45440.45440.3			QTOF_HCD	1.034	NonReference	1	58015.7	6.22	200000			0.04
65864	sp|P40227|TCPZ_HUMAN T-complex protein 1 subunit zeta OS=Homo sapiens GN=CCT6A PE=1 SV=3	K.VHAELADVLTEAVVDSILAIK.K	50900	50900		53.01	s(HCT116) r(1)			3						160	180	1.5e-13	5.5e-12	653.96	568.8	568.8	736.08	736.082	-3.28	0	2205.22	2205.23		53.03		4	325	15500	45451	53.01		52.66	53.1	ms2_search_4_col_0_byonic_s(sample2) r(1)	D:\Data\20210316_NEB\Glycopeptides - 30min Gradient\byos_tmp\Byologics_30min.uXHbJ\ms2_search_4_col_0_byonic_s(sample2) r(1).byrslt	D:/Data/20210316_NEB/Glycopeptides - 30min Gradient/20210317_IO25cm_30min_NEB_Sample4_GlycoStt40K_400ng_Slot1-14_1_614.d	0							20210317_io25cm_30min_neb_sample4_glycostt40k_400ng_slot1-14_1_614.45451.45451.3			QTOF_HCD	1.035	NonReference	1	58015.7	6.22	200000
65865	sp|P40227|TCPZ_HUMAN T-complex protein 1 subunit zeta OS=Homo sapiens GN=CCT6A PE=1 SV=3	K.VHAELADVLTEAVVDSILAIK.K	50900	50900		53.01	s(HCT116) r(1)			3						160	180	1.5e-12	5.5e-11	639.77	511	511	736.08	736.082	-3.28	0	2205.22	2205.23		53.03		4	325	15500	45453	53.01		52.66	53.1	ms2_search_4_col_0_byonic_s(sample2) r(1)	D:\Data\20210316_NEB\Glycopeptides - 30min Gradient\byos_tmp\Byologics_30min.uXHbJ\ms2_search_4_col_0_byonic_s(sample2) r(1).byrslt	D:/Data/20210316_NEB/Glycopeptides - 30min Gradient/20210317_IO25cm_30min_NEB_Sample4_GlycoStt40K_400ng_Slot1-14_1_614.d	0							20210317_io25cm_30min_neb_sample4_glycostt40k_400ng_slot1-14_1_614.45453.45453.3			QTOF_HCD	0.927	NonReference	1	58015.7	6.22	200000
81303	sp|P40227|TCPZ_HUMAN T-complex protein 1 subunit zeta OS=Homo sapiens GN=CCT6A PE=1 SV=3	K.VHAELADVLTEAVVDSILAIK.K	30900	30900		53.01	s(HCT116) r(2)			3						160	180	4.2e-13	1.5e-11	696.07	615.8	615.8	736.082	736.082	-1.22	0	2205.22	2205.23		53.02		5	325	8640	44653	53.01		52.96	53.12	ms2_search_5_col_0_byonic_s(sample2) r(2)	D:\Data\20210316_NEB\Glycopeptides - 30min Gradient\byos_tmp\Byologics_30min.uXHbJ\ms2_search_5_col_0_byonic_s(sample2) r(2).byrslt	D:/Data/20210316_NEB/Glycopeptides - 30min Gradient/20210317_IO25cm_30min_NEB_Sample5_GlycoStt40K_400ng_Slot1-15_1_615.d	0							20210317_io25cm_30min_neb_sample5_glycostt40k_400ng_slot1-15_1_615.44653.44653.3			QTOF_HCD	1.036	NonReference	2	58015.7	6.22	90000			0.05
81304	sp|P40227|TCPZ_HUMAN T-complex protein 1 subunit zeta OS=Homo sapiens GN=CCT6A PE=1 SV=3	K.VHAELADVLTEAVVDSILAIK.K	30900	30900		53.01	s(HCT116) r(2)			3						160	180	4.2e-11	1.5e-09	595.48	518	518	736.082	736.082	-1.22	0	2205.22	2205.23		53.02		5	325	8640	44655	53.01		52.96	53.12	ms2_search_5_col_0_byonic_s(sample2) r(2)	D:\Data\20210316_NEB\Glycopeptides - 30min Gradient\byos_tmp\Byologics_30min.uXHbJ\ms2_search_5_col_0_byonic_s(sample2) r(2).byrslt	D:/Data/20210316_NEB/Glycopeptides - 30min Gradient/20210317_IO25cm_30min_NEB_Sample5_GlycoStt40K_400ng_Slot1-15_1_615.d	0							20210317_io25cm_30min_neb_sample5_glycostt40k_400ng_slot1-15_1_615.44655.44655.3			QTOF_HCD	0.929	NonReference	2	58015.7	6.22	90000
96476	sp|P40227|TCPZ_HUMAN T-complex protein 1 subunit zeta OS=Homo sapiens GN=CCT6A PE=1 SV=3	K.VHAELADVLTEAVVDSILAIK.K	28700	28700		53.02	s(HCT116) r(3)			3						160	180	4.8e-10	2.2e-08	568.38	475	475	736.078	736.082	-6.7	0	2205.21	2205.23		53.04		6	325	8650	42889	53.02		52.98	53.14	ms2_search_6_col_0_byonic_s(sample2) r(3)	D:\Data\20210316_NEB\Glycopeptides - 30min Gradient\byos_tmp\Byologics_30min.uXHbJ\ms2_search_6_col_0_byonic_s(sample2) r(3).byrslt	D:/Data/20210316_NEB/Glycopeptides - 30min Gradient/20210317_IO25cm_30min_NEB_Sample6_GlycoStt40K_400ng_Slot1-16_1_616.d	0							20210317_io25cm_30min_neb_sample6_glycostt40k_400ng_slot1-16_1_616.42889.42889.3			QTOF_HCD	0.93	NonReference	3	58015.7	6.22	90000			0.04
96473	sp|P40227|TCPZ_HUMAN T-complex protein 1 subunit zeta OS=Homo sapiens GN=CCT6A PE=1 SV=3	K.VHAELADVLTEAVVDSILAIK.K	28700	28700		53.02	s(HCT116) r(3)			3						160	180	1.7e-13	7.4e-12	723.84	622.4	622.4	736.083	736.082	0.95	0	2205.23	2205.23		53.02		6	325	8650	42877	53.02		52.98	53.14	ms2_search_6_col_0_byonic_s(sample2) r(3)	D:\Data\20210316_NEB\Glycopeptides - 30min Gradient\byos_tmp\Byologics_30min.uXHbJ\ms2_search_6_col_0_byonic_s(sample2) r(3).byrslt	D:/Data/20210316_NEB/Glycopeptides - 30min Gradient/20210317_IO25cm_30min_NEB_Sample6_GlycoStt40K_400ng_Slot1-16_1_616.d	0							20210317_io25cm_30min_neb_sample6_glycostt40k_400ng_slot1-16_1_616.42877.42877.3			QTOF_HCD	1.035	NonReference	3	58015.7	6.22	90000
96474	sp|P40227|TCPZ_HUMAN T-complex protein 1 subunit zeta OS=Homo sapiens GN=CCT6A PE=1 SV=3	K.VHAELADVLTEAVVDSILAIK.K	28700	28700		53.02	s(HCT116) r(3)			3						160	180	1.7e-12	7.4e-11	690.23	591.2	591.2	736.083	736.082	0.95	0	2205.23	2205.23		53.02		6	325	8650	42879	53.02		52.98	53.14	ms2_search_6_col_0_byonic_s(sample2) r(3)	D:\Data\20210316_NEB\Glycopeptides - 30min Gradient\byos_tmp\Byologics_30min.uXHbJ\ms2_search_6_col_0_byonic_s(sample2) r(3).byrslt	D:/Data/20210316_NEB/Glycopeptides - 30min Gradient/20210317_IO25cm_30min_NEB_Sample6_GlycoStt40K_400ng_Slot1-16_1_616.d	0							20210317_io25cm_30min_neb_sample6_glycostt40k_400ng_slot1-16_1_616.42879.42879.3			QTOF_HCD	0.928	NonReference	3	58015.7	6.22	90000
96475	sp|P40227|TCPZ_HUMAN T-complex protein 1 subunit zeta OS=Homo sapiens GN=CCT6A PE=1 SV=3	K.VHAELADVLTEAVVDSILAIK.K	28700	28700		53.02	s(HCT116) r(3)			3						160	180	7.1e-10	3.1e-08	559.02	479.5	479.5	736.078	736.082	-6.7	0	2205.21	2205.23		53.04		6	325	8650	42887	53.02		52.98	53.14	ms2_search_6_col_0_byonic_s(sample2) r(3)	D:\Data\20210316_NEB\Glycopeptides - 30min Gradient\byos_tmp\Byologics_30min.uXHbJ\ms2_search_6_col_0_byonic_s(sample2) r(3).byrslt	D:/Data/20210316_NEB/Glycopeptides - 30min Gradient/20210317_IO25cm_30min_NEB_Sample6_GlycoStt40K_400ng_Slot1-16_1_616.d	0							20210317_io25cm_30min_neb_sample6_glycostt40k_400ng_slot1-16_1_616.42887.42887.3			QTOF_HCD	1.036	NonReference	3	58015.7	6.22	90000
65284	sp|P40227|TCPZ_HUMAN T-complex protein 1 subunit zeta OS=Homo sapiens GN=CCT6A PE=1 SV=3	K.NAIDDGCVVPGAGAVEVAMAEALIK.H	370000	370000		50.67	s(HCT116) r(1)			2						400	424	2.6e-06	9.8e-05	403.17	280.9	280.9	1235.62	1235.62	-1.81	0	2469.22	2469.22		50.7		4	325	21700	43837	50.67		49.49	51.16	ms2_search_4_col_0_byonic_s(sample2) r(1)	D:\Data\20210316_NEB\Glycopeptides - 30min Gradient\byos_tmp\Byologics_30min.uXHbJ\ms2_search_4_col_0_byonic_s(sample2) r(1).byrslt	D:/Data/20210316_NEB/Glycopeptides - 30min Gradient/20210317_IO25cm_30min_NEB_Sample4_GlycoStt40K_400ng_Slot1-14_1_614.d	1							20210317_io25cm_30min_neb_sample4_glycostt40k_400ng_slot1-14_1_614.43837.43837.2			QTOF_HCD	1.35	NonReference	1	58015.7	6.22	1000000			0.06
96088	sp|P40227|TCPZ_HUMAN T-complex protein 1 subunit zeta OS=Homo sapiens GN=CCT6A PE=1 SV=3	K.NAIDDGCVVPGAGAVEVAMAEALIK.H	330000	330000		50.69	s(HCT116) r(3)			2						400	424	1.8e-10	7.8e-09	597.43	463.1	463.1	1235.62	1235.62	0.15	0	2469.22	2469.22		50.67		6	325	16300	41599	50.69		49.55	51.27	ms2_search_6_col_0_byonic_s(sample2) r(3)	D:\Data\20210316_NEB\Glycopeptides - 30min Gradient\byos_tmp\Byologics_30min.uXHbJ\ms2_search_6_col_0_byonic_s(sample2) r(3).byrslt	D:/Data/20210316_NEB/Glycopeptides - 30min Gradient/20210317_IO25cm_30min_NEB_Sample6_GlycoStt40K_400ng_Slot1-16_1_616.d	0							20210317_io25cm_30min_neb_sample6_glycostt40k_400ng_slot1-16_1_616.41599.41599.2			QTOF_HCD	1.371	NonReference	3	58015.7	6.22	1000000			0.26
96101	sp|P40227|TCPZ_HUMAN T-complex protein 1 subunit zeta OS=Homo sapiens GN=CCT6A PE=1 SV=3	K.NAIDDGCVVPGAGAVEVAMAEALIK.H	330000	330000		50.69	s(HCT116) r(3)			2						400	424	0.002	0.083	264.72	176.1	176.1	1235.62	1235.62	-2.55	0	2469.22	2469.22		50.71		6	325	16300	41638	50.69		49.55	51.27	ms2_search_6_col_0_byonic_s(sample2) r(3)	D:\Data\20210316_NEB\Glycopeptides - 30min Gradient\byos_tmp\Byologics_30min.uXHbJ\ms2_search_6_col_0_byonic_s(sample2) r(3).byrslt	D:/Data/20210316_NEB/Glycopeptides - 30min Gradient/20210317_IO25cm_30min_NEB_Sample6_GlycoStt40K_400ng_Slot1-16_1_616.d	0							20210317_io25cm_30min_neb_sample6_glycostt40k_400ng_slot1-16_1_616.41638.41638.2			QTOF_HCD	1.346	NonReference	3	58015.7	6.22	1000000
65279	sp|P40227|TCPZ_HUMAN T-complex protein 1 subunit zeta OS=Homo sapiens GN=CCT6A PE=1 SV=3	K.NAIDDGCVVPGAGAVEVAMAEALIK.H	40100	40100		50.67	s(HCT116) r(1)			3						400	424	5.6e-13	2.1e-11	670.32	545.8	545.8	824.081	824.082	-0.82	0	2469.22	2469.22		50.69		4	325	12700	43831	50.67		50.48	50.9	ms2_search_4_col_0_byonic_s(sample2) r(1)	D:\Data\20210316_NEB\Glycopeptides - 30min Gradient\byos_tmp\Byologics_30min.uXHbJ\ms2_search_4_col_0_byonic_s(sample2) r(1).byrslt	D:/Data/20210316_NEB/Glycopeptides - 30min Gradient/20210317_IO25cm_30min_NEB_Sample4_GlycoStt40K_400ng_Slot1-14_1_614.d	0							20210317_io25cm_30min_neb_sample4_glycostt40k_400ng_slot1-14_1_614.43831.43831.3			QTOF_HCD	1.077	NonReference	1	58015.7	6.22	100000			0.04
65285	sp|P40227|TCPZ_HUMAN T-complex protein 1 subunit zeta OS=Homo sapiens GN=CCT6A PE=1 SV=3	K.NAIDDGCVVPGAGAVEVAMAEALIK.H	40100	40100		50.67	s(HCT116) r(1)			3						400	424	9.9e-06	0.00037	344.72	308.5	308.5	824.081	824.082	-1.85	0	2469.22	2469.22		50.7		4	325	12700	43840	50.67		50.48	50.9	ms2_search_4_col_0_byonic_s(sample2) r(1)	D:\Data\20210316_NEB\Glycopeptides - 30min Gradient\byos_tmp\Byologics_30min.uXHbJ\ms2_search_4_col_0_byonic_s(sample2) r(1).byrslt	D:/Data/20210316_NEB/Glycopeptides - 30min Gradient/20210317_IO25cm_30min_NEB_Sample4_GlycoStt40K_400ng_Slot1-14_1_614.d	0							20210317_io25cm_30min_neb_sample4_glycostt40k_400ng_slot1-14_1_614.43840.43840.3			QTOF_HCD	1.119	NonReference	1	58015.7	6.22	100000
80805	sp|P40227|TCPZ_HUMAN T-complex protein 1 subunit zeta OS=Homo sapiens GN=CCT6A PE=1 SV=3	K.NAIDDGCVVPGAGAVEVAMAEALIK.H	21300	21300		50.67	s(HCT116) r(2)			3						400	424	1.7e-12	6e-11	654.23	499.5	499.5	824.081	824.082	-1.11	0	2469.22	2469.22		50.69		5	325	7190	43162	50.67		50.39	50.74	ms2_search_5_col_0_byonic_s(sample2) r(2)	D:\Data\20210316_NEB\Glycopeptides - 30min Gradient\byos_tmp\Byologics_30min.uXHbJ\ms2_search_5_col_0_byonic_s(sample2) r(2).byrslt	D:/Data/20210316_NEB/Glycopeptides - 30min Gradient/20210317_IO25cm_30min_NEB_Sample5_GlycoStt40K_400ng_Slot1-15_1_615.d	1							20210317_io25cm_30min_neb_sample5_glycostt40k_400ng_slot1-15_1_615.43162.43162.3			QTOF_HCD	1.075	NonReference	2	58015.7	6.22	70000			0.04
96099	sp|P40227|TCPZ_HUMAN T-complex protein 1 subunit zeta OS=Homo sapiens GN=CCT6A PE=1 SV=3	K.NAIDDGCVVPGAGAVEVAMAEALIK.H	33000	33000		50.69	s(HCT116) r(3)			3						400	424	5.3e-07	2.3e-05	415.1	369.9	369.9	824.083	824.082	1.05	0	2469.23	2469.22		50.71		6	325	10100	41632	50.69		50.36	50.92	ms2_search_6_col_0_byonic_s(sample2) r(3)	D:\Data\20210316_NEB\Glycopeptides - 30min Gradient\byos_tmp\Byologics_30min.uXHbJ\ms2_search_6_col_0_byonic_s(sample2) r(3).byrslt	D:/Data/20210316_NEB/Glycopeptides - 30min Gradient/20210317_IO25cm_30min_NEB_Sample6_GlycoStt40K_400ng_Slot1-16_1_616.d	0							20210317_io25cm_30min_neb_sample6_glycostt40k_400ng_slot1-16_1_616.41632.41632.3			QTOF_HCD	1.074	NonReference	3	58015.7	6.22	100000			0.04
96104	sp|P40227|TCPZ_HUMAN T-complex protein 1 subunit zeta OS=Homo sapiens GN=CCT6A PE=1 SV=3	K.NAIDDGCVVPGAGAVEVAMAEALIK.H	33000	33000		50.69	s(HCT116) r(3)			3						400	424	0.076	0.79	61.02	61	61	824.084	824.082	1.93	0	2469.23	2469.22		50.72		6	325	10100	41644	50.69		50.36	50.92	ms2_search_6_col_0_byonic_s(sample2) r(3)	D:\Data\20210316_NEB\Glycopeptides - 30min Gradient\byos_tmp\Byologics_30min.uXHbJ\ms2_search_6_col_0_byonic_s(sample2) r(3).byrslt	D:/Data/20210316_NEB/Glycopeptides - 30min Gradient/20210317_IO25cm_30min_NEB_Sample6_GlycoStt40K_400ng_Slot1-16_1_616.d	0							20210317_io25cm_30min_neb_sample6_glycostt40k_400ng_slot1-16_1_616.41644.41644.3			QTOF_HCD	1.115	NonReference	3	58015.7	6.22	100000
61454	sp|P40616|ARL1_HUMAN ADP-ribosylation factor-like protein 1 OS=Homo sapiens GN=ARL1 PE=1 SV=1	K.FQVWDLGGQTSIRPYWR.C	16700	16700		41.79	s(HCT116) r(1)			3						63	79	3.6e-05	0.00029	389.98	299.2	299.2	703.692	703.694	-1.91	0	2108.06	2108.06		41.8		4	2046	2960	34963	41.79		41.32	41.83	ms2_search_4_col_0_byonic_s(sample2) r(1)	D:\Data\20210316_NEB\Glycopeptides - 30min Gradient\byos_tmp\Byologics_30min.uXHbJ\ms2_search_4_col_0_byonic_s(sample2) r(1).byrslt	D:/Data/20210316_NEB/Glycopeptides - 30min Gradient/20210317_IO25cm_30min_NEB_Sample4_GlycoStt40K_400ng_Slot1-14_1_614.d	0							20210317_io25cm_30min_neb_sample4_glycostt40k_400ng_slot1-14_1_614.34963.34963.3			QTOF_HCD	0.868	NonReference	1	20415.4	5.45	50000			0.06
61460	sp|P40616|ARL1_HUMAN ADP-ribosylation factor-like protein 1 OS=Homo sapiens GN=ARL1 PE=1 SV=1	K.FQVWDLGGQTSIRPYWR.C	16700	16700		41.79	s(HCT116) r(1)			3						63	79	0.00041	0.0033	292.93	234.5	234.5	703.692	703.694	-1.91	0	2108.06	2108.06		41.81		4	2046	2960	34977	41.79		41.32	41.83	ms2_search_4_col_0_byonic_s(sample2) r(1)	D:\Data\20210316_NEB\Glycopeptides - 30min Gradient\byos_tmp\Byologics_30min.uXHbJ\ms2_search_4_col_0_byonic_s(sample2) r(1).byrslt	D:/Data/20210316_NEB/Glycopeptides - 30min Gradient/20210317_IO25cm_30min_NEB_Sample4_GlycoStt40K_400ng_Slot1-14_1_614.d	0							20210317_io25cm_30min_neb_sample4_glycostt40k_400ng_slot1-14_1_614.34977.34977.3			QTOF_HCD	0.869	NonReference	1	20415.4	5.45	50000
64709	sp|P40926|MDHM_HUMAN Malate dehydrogenase, mitochondrial OS=Homo sapiens GN=MDH2 PE=1 SV=3	K.VAVLGASGGIGQPLSLLLK.N	118000	118000		49.46	s(HCT116) r(1)			2						27	45	3.1e-14	1.2e-12	728.44	593.4	593.4	897.051	897.048	2.34	0	1792.09	1792.08		49.46		4	578	43300	42411	49.46		49.42	49.56	ms2_search_4_col_0_byonic_s(sample2) r(1)	D:\Data\20210316_NEB\Glycopeptides - 30min Gradient\byos_tmp\Byologics_30min.uXHbJ\ms2_search_4_col_0_byonic_s(sample2) r(1).byrslt	D:/Data/20210316_NEB/Glycopeptides - 30min Gradient/20210317_IO25cm_30min_NEB_Sample4_GlycoStt40K_400ng_Slot1-14_1_614.d	0							20210317_io25cm_30min_neb_sample4_glycostt40k_400ng_slot1-14_1_614.42411.42411.2			QTOF_HCD	1.168	NonReference	1	35366.8	8.83	300000			0.04
64734	sp|P40926|MDHM_HUMAN Malate dehydrogenase, mitochondrial OS=Homo sapiens GN=MDH2 PE=1 SV=3	K.VAVLGASGGIGQPLSLLLK.N	118000	118000		49.46	s(HCT116) r(1)			2						27	45	0.0054	0.17	143.23	140.5	140.5	897.051	897.048	2.81	0	1792.09	1792.08		49.52		4	578	43300	42478	49.46		49.42	49.56	ms2_search_4_col_0_byonic_s(sample2) r(1)	D:\Data\20210316_NEB\Glycopeptides - 30min Gradient\byos_tmp\Byologics_30min.uXHbJ\ms2_search_4_col_0_byonic_s(sample2) r(1).byrslt	D:/Data/20210316_NEB/Glycopeptides - 30min Gradient/20210317_IO25cm_30min_NEB_Sample4_GlycoStt40K_400ng_Slot1-14_1_614.d	0							20210317_io25cm_30min_neb_sample4_glycostt40k_400ng_slot1-14_1_614.42478.42478.2			QTOF_HCD	1.198	NonReference	1	35366.8	8.83	300000
80309	sp|P40926|MDHM_HUMAN Malate dehydrogenase, mitochondrial OS=Homo sapiens GN=MDH2 PE=1 SV=3	K.VAVLGASGGIGQPLSLLLK.N	105000	105000		49.46	s(HCT116) r(2)			2						27	45	4.2e-13	1.5e-11	671.21	518.1	518.1	897.048	897.048	0.01	0	1792.08	1792.08		49.48		5	578	28300	41853	49.46		48.98	49.7	ms2_search_5_col_0_byonic_s(sample2) r(2)	D:\Data\20210316_NEB\Glycopeptides - 30min Gradient\byos_tmp\Byologics_30min.uXHbJ\ms2_search_5_col_0_byonic_s(sample2) r(2).byrslt	D:/Data/20210316_NEB/Glycopeptides - 30min Gradient/20210317_IO25cm_30min_NEB_Sample5_GlycoStt40K_400ng_Slot1-15_1_615.d	0							20210317_io25cm_30min_neb_sample5_glycostt40k_400ng_slot1-15_1_615.41853.41853.2			QTOF_HCD	1.17	NonReference	2	35366.8	8.83	300000			0.05
80323	sp|P40926|MDHM_HUMAN Malate dehydrogenase, mitochondrial OS=Homo sapiens GN=MDH2 PE=1 SV=3	K.VAVLGASGGIGQPLSLLLK.N	105000	105000		49.46	s(HCT116) r(2)			2						27	45	7e-07	2.5e-05	366.1	314.7	314.7	897.048	897.048	0.09	0	1792.08	1792.08		49.52		5	578	28300	41893	49.46		48.98	49.7	ms2_search_5_col_0_byonic_s(sample2) r(2)	D:\Data\20210316_NEB\Glycopeptides - 30min Gradient\byos_tmp\Byologics_30min.uXHbJ\ms2_search_5_col_0_byonic_s(sample2) r(2).byrslt	D:/Data/20210316_NEB/Glycopeptides - 30min Gradient/20210317_IO25cm_30min_NEB_Sample5_GlycoStt40K_400ng_Slot1-15_1_615.d	0							20210317_io25cm_30min_neb_sample5_glycostt40k_400ng_slot1-15_1_615.41893.41893.2			QTOF_HCD	1.2	NonReference	2	35366.8	8.83	300000
95626	sp|P40926|MDHM_HUMAN Malate dehydrogenase, mitochondrial OS=Homo sapiens GN=MDH2 PE=1 SV=3	K.VAVLGASGGIGQPLSLLLK.N	69600	69600		49.48	s(HCT116) r(3)			2						27	45	9.8e-14	4.3e-12	745.35	599.5	599.5	897.047	897.048	-1.38	0	1792.08	1792.08		49.48		6	578	21300	40396	49.48		49.02	49.55	ms2_search_6_col_0_byonic_s(sample2) r(3)	D:\Data\20210316_NEB\Glycopeptides - 30min Gradient\byos_tmp\Byologics_30min.uXHbJ\ms2_search_6_col_0_byonic_s(sample2) r(3).byrslt	D:/Data/20210316_NEB/Glycopeptides - 30min Gradient/20210317_IO25cm_30min_NEB_Sample6_GlycoStt40K_400ng_Slot1-16_1_616.d	1							20210317_io25cm_30min_neb_sample6_glycostt40k_400ng_slot1-16_1_616.40396.40396.2			QTOF_HCD	1.168	NonReference	3	35366.8	8.83	200000			0.05
64719	sp|P40926|MDHM_HUMAN Malate dehydrogenase, mitochondrial OS=Homo sapiens GN=MDH2 PE=1 SV=3	K.VAVLGASGGIGQPLSLLLK.N	17800	17800		49.46	s(HCT116) r(1)			3						27	45	1.2e-06	4.5e-05	364.76	262.3	262.3	598.364	598.368	-7.58	0	1792.07	1792.08		49.49		4	578	7330	42439	49.46		49.42	49.51	ms2_search_4_col_0_byonic_s(sample2) r(1)	D:\Data\20210316_NEB\Glycopeptides - 30min Gradient\byos_tmp\Byologics_30min.uXHbJ\ms2_search_4_col_0_byonic_s(sample2) r(1).byrslt	D:/Data/20210316_NEB/Glycopeptides - 30min Gradient/20210317_IO25cm_30min_NEB_Sample4_GlycoStt40K_400ng_Slot1-14_1_614.d	1							20210317_io25cm_30min_neb_sample4_glycostt40k_400ng_slot1-14_1_614.42439.42439.3			QTOF_HCD	0.914	NonReference	1	35366.8	8.83	50000			0.04
80317	sp|P40926|MDHM_HUMAN Malate dehydrogenase, mitochondrial OS=Homo sapiens GN=MDH2 PE=1 SV=3	K.VAVLGASGGIGQPLSLLLK.N	11700	11700		49.49	s(HCT116) r(2)			3						27	45	0.00017	0.006	297.09	238.9	238.9	598.363	598.368	-8.23	0	1792.07	1792.08		49.49		5	578	4550	41871	49.49		49.44	49.51	ms2_search_5_col_0_byonic_s(sample2) r(2)	D:\Data\20210316_NEB\Glycopeptides - 30min Gradient\byos_tmp\Byologics_30min.uXHbJ\ms2_search_5_col_0_byonic_s(sample2) r(2).byrslt	D:/Data/20210316_NEB/Glycopeptides - 30min Gradient/20210317_IO25cm_30min_NEB_Sample5_GlycoStt40K_400ng_Slot1-15_1_615.d	0							20210317_io25cm_30min_neb_sample5_glycostt40k_400ng_slot1-15_1_615.41871.41871.3			QTOF_HCD	0.915	NonReference	2	35366.8	8.83	30000			0.04
80321	sp|P40926|MDHM_HUMAN Malate dehydrogenase, mitochondrial OS=Homo sapiens GN=MDH2 PE=1 SV=3	K.VAVLGASGGIGQPLSLLLK.N	11700	11700		49.49	s(HCT116) r(2)			3						27	45	0.082	0.77	89.76	51.3	51.3	598.363	598.368	-8.23	0	1792.07	1792.08		49.51		5	578	4550	41884	49.49		49.44	49.51	ms2_search_5_col_0_byonic_s(sample2) r(2)	D:\Data\20210316_NEB\Glycopeptides - 30min Gradient\byos_tmp\Byologics_30min.uXHbJ\ms2_search_5_col_0_byonic_s(sample2) r(2).byrslt	D:/Data/20210316_NEB/Glycopeptides - 30min Gradient/20210317_IO25cm_30min_NEB_Sample5_GlycoStt40K_400ng_Slot1-15_1_615.d	0							20210317_io25cm_30min_neb_sample5_glycostt40k_400ng_slot1-15_1_615.41884.41884.3			QTOF_HCD	0.913	NonReference	2	35366.8	8.83	30000
95629	sp|P40926|MDHM_HUMAN Malate dehydrogenase, mitochondrial OS=Homo sapiens GN=MDH2 PE=1 SV=3	K.VAVLGASGGIGQPLSLLLK.N	10800	10800		49.48	s(HCT116) r(3)			3						27	45	7.6e-06	0.00034	390.46	334.1	334.1	598.363	598.368	-7.88	0	1792.07	1792.08		49.48		6	578	4530	40401	49.48		49.44	49.51	ms2_search_6_col_0_byonic_s(sample2) r(3)	D:\Data\20210316_NEB\Glycopeptides - 30min Gradient\byos_tmp\Byologics_30min.uXHbJ\ms2_search_6_col_0_byonic_s(sample2) r(3).byrslt	D:/Data/20210316_NEB/Glycopeptides - 30min Gradient/20210317_IO25cm_30min_NEB_Sample6_GlycoStt40K_400ng_Slot1-16_1_616.d	1							20210317_io25cm_30min_neb_sample6_glycostt40k_400ng_slot1-16_1_616.40401.40401.3			QTOF_HCD	0.915	NonReference	3	35366.8	8.83	30000			0.04
60976	sp|P40926|MDHM_HUMAN Malate dehydrogenase, mitochondrial OS=Homo sapiens GN=MDH2 PE=1 SV=3	R.LTLYDIAHTPGVAADLSHIETK.A	282000	282000		40.37	s(HCT116) r(1)			4						53	74	0.0016	0.056	300.42	154.2	154.2	592.064	592.065	-2.22	0	2364.23	2364.23		40.79		4	578	35000	33860	40.37		40.12	40.88	ms2_search_4_col_0_byonic_s(sample2) r(1)	D:\Data\20210316_NEB\Glycopeptides - 30min Gradient\byos_tmp\Byologics_30min.uXHbJ\ms2_search_4_col_0_byonic_s(sample2) r(1).byrslt	D:/Data/20210316_NEB/Glycopeptides - 30min Gradient/20210317_IO25cm_30min_NEB_Sample4_GlycoStt40K_400ng_Slot1-14_1_614.d	1							20210317_io25cm_30min_neb_sample4_glycostt40k_400ng_slot1-14_1_614.33860.33860.4			QTOF_HCD	0.924	NonReference	1	35366.8	8.83	900000			0.08
76882	sp|P40926|MDHM_HUMAN Malate dehydrogenase, mitochondrial OS=Homo sapiens GN=MDH2 PE=1 SV=3	R.LTLYDIAHTPGVAADLSHIETK.A	185000	185000		40.4	s(HCT116) r(2)			4						53	74	2.6e-05	0.00093	369.74	260.6	260.6	592.066	592.065	0.41	0	2364.23	2364.23		40.83		5	578	20000	33776	40.4		39.61	40.91	ms2_search_5_col_0_byonic_s(sample2) r(2)	D:\Data\20210316_NEB\Glycopeptides - 30min Gradient\byos_tmp\Byologics_30min.uXHbJ\ms2_search_5_col_0_byonic_s(sample2) r(2).byrslt	D:/Data/20210316_NEB/Glycopeptides - 30min Gradient/20210317_IO25cm_30min_NEB_Sample5_GlycoStt40K_400ng_Slot1-15_1_615.d	1							20210317_io25cm_30min_neb_sample5_glycostt40k_400ng_slot1-15_1_615.33776.33776.4			QTOF_HCD	0.926	NonReference	2	35366.8	8.83	600000			0.09
92346	sp|P40926|MDHM_HUMAN Malate dehydrogenase, mitochondrial OS=Homo sapiens GN=MDH2 PE=1 SV=3	R.LTLYDIAHTPGVAADLSHIETK.A	271000	271000		40.37	s(HCT116) r(3)			4						53	74	0.00049	0.021	364.19	164	164	592.064	592.065	-2.59	0	2364.23	2364.23		40.81		6	578	35100	32568	40.37		39.58	41.6	ms2_search_6_col_0_byonic_s(sample2) r(3)	D:\Data\20210316_NEB\Glycopeptides - 30min Gradient\byos_tmp\Byologics_30min.uXHbJ\ms2_search_6_col_0_byonic_s(sample2) r(3).byrslt	D:/Data/20210316_NEB/Glycopeptides - 30min Gradient/20210317_IO25cm_30min_NEB_Sample6_GlycoStt40K_400ng_Slot1-16_1_616.d	0							20210317_io25cm_30min_neb_sample6_glycostt40k_400ng_slot1-16_1_616.32568.32568.4			QTOF_HCD	0.924	NonReference	3	35366.8	8.83	800000			0.08
92356	sp|P40926|MDHM_HUMAN Malate dehydrogenase, mitochondrial OS=Homo sapiens GN=MDH2 PE=1 SV=3	R.LTLYDIAHTPGVAADLSHIETK.A	271000	271000		40.37	s(HCT116) r(3)			4						53	74	0.0016	0.067	293.83	179.3	179.3	592.065	592.065	-1.03	0	2364.23	2364.23		40.83		6	578	35100	32590	40.37		39.58	41.6	ms2_search_6_col_0_byonic_s(sample2) r(3)	D:\Data\20210316_NEB\Glycopeptides - 30min Gradient\byos_tmp\Byologics_30min.uXHbJ\ms2_search_6_col_0_byonic_s(sample2) r(3).byrslt	D:/Data/20210316_NEB/Glycopeptides - 30min Gradient/20210317_IO25cm_30min_NEB_Sample6_GlycoStt40K_400ng_Slot1-16_1_616.d	0							20210317_io25cm_30min_neb_sample6_glycostt40k_400ng_slot1-16_1_616.32590.32590.4			QTOF_HCD	0.926	NonReference	3	35366.8	8.83	800000
60980	sp|P40926|MDHM_HUMAN Malate dehydrogenase, mitochondrial OS=Homo sapiens GN=MDH2 PE=1 SV=3	R.LTLYDIAHTPGVAADLSHIETK.A	55700	55700		40.79	s(HCT116) r(1)			3						53	74	8e-16	3e-14	845.52	569.6	569.6	789.084	789.085	-1.3	0	2364.23	2364.23		40.79		4	578	13200	33866	40.79		40.72	40.88	ms2_search_4_col_0_byonic_s(sample2) r(1)	D:\Data\20210316_NEB\Glycopeptides - 30min Gradient\byos_tmp\Byologics_30min.uXHbJ\ms2_search_4_col_0_byonic_s(sample2) r(1).byrslt	D:/Data/20210316_NEB/Glycopeptides - 30min Gradient/20210317_IO25cm_30min_NEB_Sample4_GlycoStt40K_400ng_Slot1-14_1_614.d	1							20210317_io25cm_30min_neb_sample4_glycostt40k_400ng_slot1-14_1_614.33866.33866.3			QTOF_HCD	1.108	NonReference	1	35366.8	8.83	200000			0.06
76889	sp|P40926|MDHM_HUMAN Malate dehydrogenase, mitochondrial OS=Homo sapiens GN=MDH2 PE=1 SV=3	R.LTLYDIAHTPGVAADLSHIETK.A	32900	32900		40.84	s(HCT116) r(2)			3						53	74	3e-14	1.1e-12	755.78	493.1	493.1	789.086	789.085	1.64	0	2364.24	2364.23		40.86		5	578	9070	33795	40.84		40.77	40.91	ms2_search_5_col_0_byonic_s(sample2) r(2)	D:\Data\20210316_NEB\Glycopeptides - 30min Gradient\byos_tmp\Byologics_30min.uXHbJ\ms2_search_5_col_0_byonic_s(sample2) r(2).byrslt	D:/Data/20210316_NEB/Glycopeptides - 30min Gradient/20210317_IO25cm_30min_NEB_Sample5_GlycoStt40K_400ng_Slot1-15_1_615.d	1							20210317_io25cm_30min_neb_sample5_glycostt40k_400ng_slot1-15_1_615.33795.33795.3			QTOF_HCD	1.108	NonReference	2	35366.8	8.83	100000			0.06
92354	sp|P40926|MDHM_HUMAN Malate dehydrogenase, mitochondrial OS=Homo sapiens GN=MDH2 PE=1 SV=3	R.LTLYDIAHTPGVAADLSHIETK.A	40600	40600		40.83	s(HCT116) r(3)			3						53	74	2.8e-13	1.2e-11	728	469.6	469.6	789.082	789.085	-3.83	0	2364.22	2364.23		40.83		6	578	10900	32587	40.83		40.76	40.9	ms2_search_6_col_0_byonic_s(sample2) r(3)	D:\Data\20210316_NEB\Glycopeptides - 30min Gradient\byos_tmp\Byologics_30min.uXHbJ\ms2_search_6_col_0_byonic_s(sample2) r(3).byrslt	D:/Data/20210316_NEB/Glycopeptides - 30min Gradient/20210317_IO25cm_30min_NEB_Sample6_GlycoStt40K_400ng_Slot1-16_1_616.d	1							20210317_io25cm_30min_neb_sample6_glycostt40k_400ng_slot1-16_1_616.32587.32587.3			QTOF_HCD	1.109	NonReference	3	35366.8	8.83	100000			0.06
77271	sp|P40926|MDHM_HUMAN Malate dehydrogenase, mitochondrial OS=Homo sapiens GN=MDH2 PE=1 SV=3	K.IFGVTTLDIVR.A	35000	35000		41.63	s(HCT116) r(2)			2						166	176	8.7e-06	0.00031	428	220	220	617.362	617.364	-2.91	0	1232.71	1232.71		41.65		5	578	8770	34642	41.63		41.58	41.7	ms2_search_5_col_0_byonic_s(sample2) r(2)	D:\Data\20210316_NEB\Glycopeptides - 30min Gradient\byos_tmp\Byologics_30min.uXHbJ\ms2_search_5_col_0_byonic_s(sample2) r(2).byrslt	D:/Data/20210316_NEB/Glycopeptides - 30min Gradient/20210317_IO25cm_30min_NEB_Sample5_GlycoStt40K_400ng_Slot1-15_1_615.d	1							20210317_io25cm_30min_neb_sample5_glycostt40k_400ng_slot1-15_1_615.34642.34642.2			QTOF_HCD	0.943	NonReference	2	35366.8	8.83	70000			0.07
70468	sp|P40926|MDHM_HUMAN Malate dehydrogenase, mitochondrial OS=Homo sapiens GN=MDH2 PE=1 SV=3	K.AGAGSATLSMAYAGAR.F	14500	14500		23.65	s(HCT116) r(2)			2						242	257	3.2e-08	1.2e-06	494.53	354.7	354.7	727.856	727.856	-0.24	0	1453.7	1453.7		23.69		5	578	3190	16268	23.65		23.1	23.75	ms2_search_5_col_0_byonic_s(sample2) r(2)	D:\Data\20210316_NEB\Glycopeptides - 30min Gradient\byos_tmp\Byologics_30min.uXHbJ\ms2_search_5_col_0_byonic_s(sample2) r(2).byrslt	D:/Data/20210316_NEB/Glycopeptides - 30min Gradient/20210317_IO25cm_30min_NEB_Sample5_GlycoStt40K_400ng_Slot1-15_1_615.d	1							20210317_io25cm_30min_neb_sample5_glycostt40k_400ng_slot1-15_1_615.16268.16268.2			QTOF_HCD	1.021	NonReference	2	35366.8	8.83	30000			0.07
85994	sp|P40926|MDHM_HUMAN Malate dehydrogenase, mitochondrial OS=Homo sapiens GN=MDH2 PE=1 SV=3	K.AGAGSATLSMAYAGAR.F	12300	12300		23.67	s(HCT116) r(3)			2						242	257	2.6e-05	0.0011	303.22	225.2	225.2	727.858	727.856	2.25	0	1453.7	1453.7		23.71		6	578	2720	15517	23.67		23.6	23.74	ms2_search_6_col_0_byonic_s(sample2) r(3)	D:\Data\20210316_NEB\Glycopeptides - 30min Gradient\byos_tmp\Byologics_30min.uXHbJ\ms2_search_6_col_0_byonic_s(sample2) r(3).byrslt	D:/Data/20210316_NEB/Glycopeptides - 30min Gradient/20210317_IO25cm_30min_NEB_Sample6_GlycoStt40K_400ng_Slot1-16_1_616.d	1							20210317_io25cm_30min_neb_sample6_glycostt40k_400ng_slot1-16_1_616.15517.15517.2			QTOF_HCD	1.021	NonReference	3	35366.8	8.83	30000			0.08
62101	sp|P40926|MDHM_HUMAN Malate dehydrogenase, mitochondrial OS=Homo sapiens GN=MDH2 PE=1 SV=3	R.FVFSLVDAMNGK.E	65600	65600		43.23	s(HCT116) r(1)			2						258	269	2.8e-06	0.00011	460.73	207.5	207.5	664.34	664.339	0.98	0	1326.67	1326.66		43.22		4	578	9120	36442	43.23		42.44	43.48	ms2_search_4_col_0_byonic_s(sample2) r(1)	D:\Data\20210316_NEB\Glycopeptides - 30min Gradient\byos_tmp\Byologics_30min.uXHbJ\ms2_search_4_col_0_byonic_s(sample2) r(1).byrslt	D:/Data/20210316_NEB/Glycopeptides - 30min Gradient/20210317_IO25cm_30min_NEB_Sample4_GlycoStt40K_400ng_Slot1-14_1_614.d	1							20210317_io25cm_30min_neb_sample4_glycostt40k_400ng_slot1-14_1_614.36442.36442.2			QTOF_HCD	0.964	NonReference	1	35366.8	8.83	100000			0.07
77924	sp|P40926|MDHM_HUMAN Malate dehydrogenase, mitochondrial OS=Homo sapiens GN=MDH2 PE=1 SV=3	R.FVFSLVDAMNGK.E	74800	74800		43.27	s(HCT116) r(2)			2						258	269	4e-06	0.00014	463.23	231.1	231.1	664.339	664.339	-0.53	0	1326.66	1326.66		43.26		5	578	9680	36219	43.27		42.79	43.76	ms2_search_5_col_0_byonic_s(sample2) r(2)	D:\Data\20210316_NEB\Glycopeptides - 30min Gradient\byos_tmp\Byologics_30min.uXHbJ\ms2_search_5_col_0_byonic_s(sample2) r(2).byrslt	D:/Data/20210316_NEB/Glycopeptides - 30min Gradient/20210317_IO25cm_30min_NEB_Sample5_GlycoStt40K_400ng_Slot1-15_1_615.d	0							20210317_io25cm_30min_neb_sample5_glycostt40k_400ng_slot1-15_1_615.36219.36219.2			QTOF_HCD	0.964	NonReference	2	35366.8	8.83	200000			0.08
77928	sp|P40926|MDHM_HUMAN Malate dehydrogenase, mitochondrial OS=Homo sapiens GN=MDH2 PE=1 SV=3	R.FVFSLVDAMNGK.E	74800	74800		43.27	s(HCT116) r(2)			2						258	269	1e-05	0.00036	429.52	251.8	251.8	664.339	664.339	-0.53	0	1326.66	1326.66		43.27		5	578	9680	36228	43.27		42.79	43.76	ms2_search_5_col_0_byonic_s(sample2) r(2)	D:\Data\20210316_NEB\Glycopeptides - 30min Gradient\byos_tmp\Byologics_30min.uXHbJ\ms2_search_5_col_0_byonic_s(sample2) r(2).byrslt	D:/Data/20210316_NEB/Glycopeptides - 30min Gradient/20210317_IO25cm_30min_NEB_Sample5_GlycoStt40K_400ng_Slot1-15_1_615.d	0							20210317_io25cm_30min_neb_sample5_glycostt40k_400ng_slot1-15_1_615.36228.36228.2			QTOF_HCD	0.965	NonReference	2	35366.8	8.83	200000
93345	sp|P40926|MDHM_HUMAN Malate dehydrogenase, mitochondrial OS=Homo sapiens GN=MDH2 PE=1 SV=3	R.FVFSLVDAMNGK.E	45100	45100		43.27	s(HCT116) r(3)			2						258	269	1.4e-05	0.00061	446.76	203.8	203.8	664.34	664.339	0.36	0	1326.66	1326.66		43.26		6	578	7410	34963	43.27		42.53	43.48	ms2_search_6_col_0_byonic_s(sample2) r(3)	D:\Data\20210316_NEB\Glycopeptides - 30min Gradient\byos_tmp\Byologics_30min.uXHbJ\ms2_search_6_col_0_byonic_s(sample2) r(3).byrslt	D:/Data/20210316_NEB/Glycopeptides - 30min Gradient/20210317_IO25cm_30min_NEB_Sample6_GlycoStt40K_400ng_Slot1-16_1_616.d	1							20210317_io25cm_30min_neb_sample6_glycostt40k_400ng_slot1-16_1_616.34963.34963.2			QTOF_HCD	0.965	NonReference	3	35366.8	8.83	100000			0.07
93509	sp|P40926|MDHM_HUMAN Malate dehydrogenase, mitochondrial OS=Homo sapiens GN=MDH2 PE=1 SV=3	R.FVFSLVDAMnGK.E	23300	23300	34.013	43.62	s(HCT116) r(3)	N10(Deamidated/0.9840)	N	2				267	10	258	269	0.0026	0.1	234.09	193.2	193.2	664.828	664.831	-4.91	0	1327.64	1327.65	0.35	43.67		6	578	3060	35312	43.62	43.27	43.2	43.82	ms2_search_6_col_0_byonic_s(sample2) r(3)	D:\Data\20210316_NEB\Glycopeptides - 30min Gradient\byos_tmp\Byologics_30min.uXHbJ\ms2_search_6_col_0_byonic_s(sample2) r(3).byrslt	D:/Data/20210316_NEB/Glycopeptides - 30min Gradient/20210317_IO25cm_30min_NEB_Sample6_GlycoStt40K_400ng_Slot1-16_1_616.d	0							20210317_io25cm_30min_neb_sample6_glycostt40k_400ng_slot1-16_1_616.35312.35312.2			QTOF_HCD	0.941	NonReference	3	35366.8	8.83	50000			0.07
93500	sp|P40926|MDHM_HUMAN Malate dehydrogenase, mitochondrial OS=Homo sapiens GN=MDH2 PE=1 SV=3	R.FVFSLVDAMnGK.E	23300	23300	34.013	43.62	s(HCT116) r(3)	N10(Deamidated/0.9840)	N	2				267	10	258	269	0.00021	0.0093	288.03	200.8	200.8	664.828	664.831	-5.28	0	1327.64	1327.65	0.35	43.65		6	578	3060	35295	43.62	43.27	43.2	43.82	ms2_search_6_col_0_byonic_s(sample2) r(3)	D:\Data\20210316_NEB\Glycopeptides - 30min Gradient\byos_tmp\Byologics_30min.uXHbJ\ms2_search_6_col_0_byonic_s(sample2) r(3).byrslt	D:/Data/20210316_NEB/Glycopeptides - 30min Gradient/20210317_IO25cm_30min_NEB_Sample6_GlycoStt40K_400ng_Slot1-16_1_616.d	0							20210317_io25cm_30min_neb_sample6_glycostt40k_400ng_slot1-16_1_616.35295.35295.2			QTOF_HCD	0.943	NonReference	3	35366.8	8.83	50000
85333	sp|P40926|MDHM_HUMAN Malate dehydrogenase, mitochondrial OS=Homo sapiens GN=MDH2 PE=1 SV=3	K.EGVVECSFVK.S	52600	52600		22.28	s(HCT116) r(3)			2						270	279	0.0012	0.05	274.51	148.5	148.5	577.281	577.282	-0.53	0	1152.55	1152.55		21.99		6	578	10600	13742	22.28		21.7	22.35	ms2_search_6_col_0_byonic_s(sample2) r(3)	D:\Data\20210316_NEB\Glycopeptides - 30min Gradient\byos_tmp\Byologics_30min.uXHbJ\ms2_search_6_col_0_byonic_s(sample2) r(3).byrslt	D:/Data/20210316_NEB/Glycopeptides - 30min Gradient/20210317_IO25cm_30min_NEB_Sample6_GlycoStt40K_400ng_Slot1-16_1_616.d	1							20210317_io25cm_30min_neb_sample6_glycostt40k_400ng_slot1-16_1_616.13742.13742.2			QTOF_HCD	0.889	NonReference	3	35366.8	8.83	100000			0.06
61141	sp|P40926|MDHM_HUMAN Malate dehydrogenase, mitochondrial OS=Homo sapiens GN=MDH2 PE=1 SV=3	K.SQETECTYFSTPLLLGK.K	79800	79800		41.19	s(HCT116) r(1)			2						280	296	2e-14	7.6e-13	747.62	611.7	611.7	987.479	987.48	-0.49	0	1972.94	1972.95		41.18		4	578	9430	34259	41.19		39.77	41.83	ms2_search_4_col_0_byonic_s(sample2) r(1)	D:\Data\20210316_NEB\Glycopeptides - 30min Gradient\byos_tmp\Byologics_30min.uXHbJ\ms2_search_4_col_0_byonic_s(sample2) r(1).byrslt	D:/Data/20210316_NEB/Glycopeptides - 30min Gradient/20210317_IO25cm_30min_NEB_Sample4_GlycoStt40K_400ng_Slot1-14_1_614.d	1							20210317_io25cm_30min_neb_sample4_glycostt40k_400ng_slot1-14_1_614.34259.34259.2			QTOF_HCD	1.193	NonReference	1	35366.8	8.83	200000			0.07
92496	sp|P40926|MDHM_HUMAN Malate dehydrogenase, mitochondrial OS=Homo sapiens GN=MDH2 PE=1 SV=3	K.SQETECTYFSTPLLLGK.K	65000	65000		41.2	s(HCT116) r(3)			2						280	296	7.9e-14	3.5e-12	725.19	605.3	605.3	987.477	987.48	-2.82	0	1972.94	1972.95		41.21		6	578	9060	32938	41.2		40.67	42.18	ms2_search_6_col_0_byonic_s(sample2) r(3)	D:\Data\20210316_NEB\Glycopeptides - 30min Gradient\byos_tmp\Byologics_30min.uXHbJ\ms2_search_6_col_0_byonic_s(sample2) r(3).byrslt	D:/Data/20210316_NEB/Glycopeptides - 30min Gradient/20210317_IO25cm_30min_NEB_Sample6_GlycoStt40K_400ng_Slot1-16_1_616.d	0							20210317_io25cm_30min_neb_sample6_glycostt40k_400ng_slot1-16_1_616.32938.32938.2			QTOF_HCD	1.192	NonReference	3	35366.8	8.83	200000			0.07
92504	sp|P40926|MDHM_HUMAN Malate dehydrogenase, mitochondrial OS=Homo sapiens GN=MDH2 PE=1 SV=3	K.SQETECTYFSTPLLLGK.K	65000	65000		41.2	s(HCT116) r(3)			2						280	296	1.6e-14	7.1e-13	756.86	568.9	568.9	987.48	987.48	0.21	0	1972.95	1972.95		41.23		6	578	9060	32953	41.2		40.67	42.18	ms2_search_6_col_0_byonic_s(sample2) r(3)	D:\Data\20210316_NEB\Glycopeptides - 30min Gradient\byos_tmp\Byologics_30min.uXHbJ\ms2_search_6_col_0_byonic_s(sample2) r(3).byrslt	D:/Data/20210316_NEB/Glycopeptides - 30min Gradient/20210317_IO25cm_30min_NEB_Sample6_GlycoStt40K_400ng_Slot1-16_1_616.d	0							20210317_io25cm_30min_neb_sample6_glycostt40k_400ng_slot1-16_1_616.32953.32953.2			QTOF_HCD	1.193	NonReference	3	35366.8	8.83	200000
94371	sp|P40939|ECHA_HUMAN Trifunctional enzyme subunit alpha, mitochondrial OS=Homo sapiens GN=HADHA PE=1 SV=2	K.TVLGTPEVLLGALPGAGGTQR.L	13400	13400		46.14	s(HCT116) r(3)			3						167	187	1.1e-05	0.00047	289.56	242.5	242.5	669.712	669.713	-1.7	0	2006.11	2006.12		46.17		6	734	2520	37531	46.14		46.07	46.31	ms2_search_6_col_0_byonic_s(sample2) r(3)	D:\Data\20210316_NEB\Glycopeptides - 30min Gradient\byos_tmp\Byologics_30min.uXHbJ\ms2_search_6_col_0_byonic_s(sample2) r(3).byrslt	D:/Data/20210316_NEB/Glycopeptides - 30min Gradient/20210317_IO25cm_30min_NEB_Sample6_GlycoStt40K_400ng_Slot1-16_1_616.d	1							20210317_io25cm_30min_neb_sample6_glycostt40k_400ng_slot1-16_1_616.37531.37531.3			QTOF_HCD	1.019	NonReference	3	82987	9.38	40000			0.09
63602	sp|P40939|ECHA_HUMAN Trifunctional enzyme subunit alpha, mitochondrial OS=Homo sapiens GN=HADHA PE=1 SV=2	K.EVEAVIPDHCIFASNTSALPISEIAAVSK.R	169000	169000		47.05	s(HCT116) r(1)			3						461	489	0	0	1008.13	902.6	902.6	1023.52	1023.53	-2.01	0	3067.55	3067.55		47.04		4	734	22900	39991	47.05		46.22	47.35	ms2_search_4_col_0_byonic_s(sample2) r(1)	D:\Data\20210316_NEB\Glycopeptides - 30min Gradient\byos_tmp\Byologics_30min.uXHbJ\ms2_search_4_col_0_byonic_s(sample2) r(1).byrslt	D:/Data/20210316_NEB/Glycopeptides - 30min Gradient/20210317_IO25cm_30min_NEB_Sample4_GlycoStt40K_400ng_Slot1-14_1_614.d	0							20210317_io25cm_30min_neb_sample4_glycostt40k_400ng_slot1-14_1_614.39991.39991.3			QTOF_HCD	1.077	NonReference	1	82987	9.38	700000			0.06
63605	sp|P40939|ECHA_HUMAN Trifunctional enzyme subunit alpha, mitochondrial OS=Homo sapiens GN=HADHA PE=1 SV=2	K.EVEAVIPDHCIFASNTSALPISEIAAVSK.R	169000	169000		47.05	s(HCT116) r(1)			3						461	489	0	0	1042.84	799.1	799.1	1023.52	1023.53	-2.01	0	3067.55	3067.55		47.05		4	734	22900	40000	47.05		46.22	47.35	ms2_search_4_col_0_byonic_s(sample2) r(1)	D:\Data\20210316_NEB\Glycopeptides - 30min Gradient\byos_tmp\Byologics_30min.uXHbJ\ms2_search_4_col_0_byonic_s(sample2) r(1).byrslt	D:/Data/20210316_NEB/Glycopeptides - 30min Gradient/20210317_IO25cm_30min_NEB_Sample4_GlycoStt40K_400ng_Slot1-14_1_614.d	0							20210317_io25cm_30min_neb_sample4_glycostt40k_400ng_slot1-14_1_614.40000.40000.3			QTOF_HCD	1.082	NonReference	1	82987	9.38	700000
79290	sp|P40939|ECHA_HUMAN Trifunctional enzyme subunit alpha, mitochondrial OS=Homo sapiens GN=HADHA PE=1 SV=2	K.EVEAVIPDHCIFASNTSALPISEIAAVSK.R	125000	125000		47.03	s(HCT116) r(2)			3						461	489	0	0	975.83	801.8	801.8	1023.52	1023.53	-0.99	0	3067.55	3067.55		47.02		5	734	21000	39591	47.03		46.13	47.31	ms2_search_5_col_0_byonic_s(sample2) r(2)	D:\Data\20210316_NEB\Glycopeptides - 30min Gradient\byos_tmp\Byologics_30min.uXHbJ\ms2_search_5_col_0_byonic_s(sample2) r(2).byrslt	D:/Data/20210316_NEB/Glycopeptides - 30min Gradient/20210317_IO25cm_30min_NEB_Sample5_GlycoStt40K_400ng_Slot1-15_1_615.d	1							20210317_io25cm_30min_neb_sample5_glycostt40k_400ng_slot1-15_1_615.39591.39591.3			QTOF_HCD	1.084	NonReference	2	82987	9.38	500000			0.04
94637	sp|P40939|ECHA_HUMAN Trifunctional enzyme subunit alpha, mitochondrial OS=Homo sapiens GN=HADHA PE=1 SV=2	K.EVEAVIPDHCIFASNTSALPISEIAAVSK.R	124000	124000		47.05	s(HCT116) r(3)			3						461	489	0	1e-16	963.01	865	865	1023.53	1023.53	0.11	0	3067.55	3067.55		47.03		6	734	16500	38230	47.05		46.24	47.3	ms2_search_6_col_0_byonic_s(sample2) r(3)	D:\Data\20210316_NEB\Glycopeptides - 30min Gradient\byos_tmp\Byologics_30min.uXHbJ\ms2_search_6_col_0_byonic_s(sample2) r(3).byrslt	D:/Data/20210316_NEB/Glycopeptides - 30min Gradient/20210317_IO25cm_30min_NEB_Sample6_GlycoStt40K_400ng_Slot1-16_1_616.d	0							20210317_io25cm_30min_neb_sample6_glycostt40k_400ng_slot1-16_1_616.38230.38230.3			QTOF_HCD	1.086	NonReference	3	82987	9.38	500000			0.05
94641	sp|P40939|ECHA_HUMAN Trifunctional enzyme subunit alpha, mitochondrial OS=Homo sapiens GN=HADHA PE=1 SV=2	K.EVEAVIPDHCIFASNTSALPISEIAAVSK.R	124000	124000		47.05	s(HCT116) r(3)			3						461	489	0	6e-16	922.01	788.1	788.1	1023.53	1023.53	0.11	0	3067.55	3067.55		47.04		6	734	16500	38240	47.05		46.24	47.3	ms2_search_6_col_0_byonic_s(sample2) r(3)	D:\Data\20210316_NEB\Glycopeptides - 30min Gradient\byos_tmp\Byologics_30min.uXHbJ\ms2_search_6_col_0_byonic_s(sample2) r(3).byrslt	D:/Data/20210316_NEB/Glycopeptides - 30min Gradient/20210317_IO25cm_30min_NEB_Sample6_GlycoStt40K_400ng_Slot1-16_1_616.d	0							20210317_io25cm_30min_neb_sample6_glycostt40k_400ng_slot1-16_1_616.38240.38240.3			QTOF_HCD	1.088	NonReference	3	82987	9.38	500000
95808	sp|P40939|ECHA_HUMAN Trifunctional enzyme subunit alpha, mitochondrial OS=Homo sapiens GN=HADHA PE=1 SV=2	K.KLDSLTTSFGFPVGAATLVDEVGVDVAK.H	20500	20500		49.88	s(HCT116) r(3)			3						570	597	0.034	0.61	139.92	139.9	139.9	946.161	946.171	-10.27	0	2835.46	2835.49		49.91		6	734	5950	40854	49.88		49.83	49.97	ms2_search_6_col_0_byonic_s(sample2) r(3)	D:\Data\20210316_NEB\Glycopeptides - 30min Gradient\byos_tmp\Byologics_30min.uXHbJ\ms2_search_6_col_0_byonic_s(sample2) r(3).byrslt	D:/Data/20210316_NEB/Glycopeptides - 30min Gradient/20210317_IO25cm_30min_NEB_Sample6_GlycoStt40K_400ng_Slot1-16_1_616.d	1							20210317_io25cm_30min_neb_sample6_glycostt40k_400ng_slot1-16_1_616.40854.40854.3			QTOF_HCD	1.08	NonReference	3	82987	9.38	70000			0.05
64239	sp|P41208|CETN2_HUMAN Centrin-2 OS=Homo sapiens GN=CETN2 PE=1 SV=1	K.ELGENLTDEELQEMIDEADRDGDGEVSEQEFLR.I	138000	138000		48.65	s(HCT116) r(1)			3						132	164	0	0	1271.39	1182.6	1182.6	1270.9	1270.9	1.29	0	3809.67	3809.67		48.65		4	549	28300	41415	48.65		48.54	49.16	ms2_search_4_col_0_byonic_s(sample2) r(1)	D:\Data\20210316_NEB\Glycopeptides - 30min Gradient\byos_tmp\Byologics_30min.uXHbJ\ms2_search_4_col_0_byonic_s(sample2) r(1).byrslt	D:/Data/20210316_NEB/Glycopeptides - 30min Gradient/20210317_IO25cm_30min_NEB_Sample4_GlycoStt40K_400ng_Slot1-14_1_614.d	1							20210317_io25cm_30min_neb_sample4_glycostt40k_400ng_slot1-14_1_614.41415.41415.3			QTOF_HCD	1.168	NonReference	1	19738.3	4.71	500000			0.03
79881	sp|P41208|CETN2_HUMAN Centrin-2 OS=Homo sapiens GN=CETN2 PE=1 SV=1	K.ELGENLTDEELQEMIDEADRDGDGEVSEQEFLR.I	166000	166000		48.68	s(HCT116) r(2)			3						132	164	0	0	1257.78	1108.7	1108.7	1270.9	1270.9	0.32	0	3809.67	3809.67		48.67		5	549	29200	40932	48.68		48.56	49.19	ms2_search_5_col_0_byonic_s(sample2) r(2)	D:\Data\20210316_NEB\Glycopeptides - 30min Gradient\byos_tmp\Byologics_30min.uXHbJ\ms2_search_5_col_0_byonic_s(sample2) r(2).byrslt	D:/Data/20210316_NEB/Glycopeptides - 30min Gradient/20210317_IO25cm_30min_NEB_Sample5_GlycoStt40K_400ng_Slot1-15_1_615.d	1							20210317_io25cm_30min_neb_sample5_glycostt40k_400ng_slot1-15_1_615.40932.40932.3			QTOF_HCD	1.169	NonReference	2	19738.3	4.71	700000			0.04
95227	sp|P41208|CETN2_HUMAN Centrin-2 OS=Homo sapiens GN=CETN2 PE=1 SV=1	K.ELGENLTDEELQEMIDEADRDGDGEVSEQEFLR.I	162000	162000		48.67	s(HCT116) r(3)			3						132	164	0	0	1199.94	935	935	1270.9	1270.9	2.12	0	3809.68	3809.67		48.66		6	549	25700	39496	48.67		48.32	49.18	ms2_search_6_col_0_byonic_s(sample2) r(3)	D:\Data\20210316_NEB\Glycopeptides - 30min Gradient\byos_tmp\Byologics_30min.uXHbJ\ms2_search_6_col_0_byonic_s(sample2) r(3).byrslt	D:/Data/20210316_NEB/Glycopeptides - 30min Gradient/20210317_IO25cm_30min_NEB_Sample6_GlycoStt40K_400ng_Slot1-16_1_616.d	0							20210317_io25cm_30min_neb_sample6_glycostt40k_400ng_slot1-16_1_616.39496.39496.3			QTOF_HCD	1.182	NonReference	3	19738.3	4.71	600000			0.03
95238	sp|P41208|CETN2_HUMAN Centrin-2 OS=Homo sapiens GN=CETN2 PE=1 SV=1	K.ELGENLTDEELQEMIDEADRDGDGEVSEQEFLR.I	162000	162000		48.67	s(HCT116) r(3)			3						132	164	0	2e-16	969.06	908.1	908.1	1270.9	1270.9	0.97	0	3809.67	3809.67		48.69		6	549	25700	39515	48.67		48.32	49.18	ms2_search_6_col_0_byonic_s(sample2) r(3)	D:\Data\20210316_NEB\Glycopeptides - 30min Gradient\byos_tmp\Byologics_30min.uXHbJ\ms2_search_6_col_0_byonic_s(sample2) r(3).byrslt	D:/Data/20210316_NEB/Glycopeptides - 30min Gradient/20210317_IO25cm_30min_NEB_Sample6_GlycoStt40K_400ng_Slot1-16_1_616.d	0							20210317_io25cm_30min_neb_sample6_glycostt40k_400ng_slot1-16_1_616.39515.39515.3			QTOF_HCD	1.164	NonReference	3	19738.3	4.71	600000
64254	sp|P41208|CETN2_HUMAN Centrin-2 OS=Homo sapiens GN=CETN2 PE=1 SV=1	K.ELGENLTDEELQEMIDEADRDGDGEVSEQEFLR.I	26800	26800		48.65	s(HCT116) r(1)			4						132	164	1.2e-11	4.6e-10	659.64	537.7	537.7	953.43	953.425	5.41	0	3809.69	3809.67		48.67		4	549	6460	41444	48.65		48.37	49.05	ms2_search_4_col_0_byonic_s(sample2) r(1)	D:\Data\20210316_NEB\Glycopeptides - 30min Gradient\byos_tmp\Byologics_30min.uXHbJ\ms2_search_4_col_0_byonic_s(sample2) r(1).byrslt	D:/Data/20210316_NEB/Glycopeptides - 30min Gradient/20210317_IO25cm_30min_NEB_Sample4_GlycoStt40K_400ng_Slot1-14_1_614.d	1							20210317_io25cm_30min_neb_sample4_glycostt40k_400ng_slot1-14_1_614.41444.41444.4			QTOF_HCD	1.144	NonReference	1	19738.3	4.71	100000			0.04
79889	sp|P41208|CETN2_HUMAN Centrin-2 OS=Homo sapiens GN=CETN2 PE=1 SV=1	K.ELGENLTDEELQEMIDEADRDGDGEVSEQEFLR.I	32400	32400		48.68	s(HCT116) r(2)			4						132	164	2e-16	1.5e-15	942.38	804.3	804.3	953.426	953.425	1.53	0	3809.68	3809.67		48.68		5	549	6280	40947	48.68		48.05	48.88	ms2_search_5_col_0_byonic_s(sample2) r(2)	D:\Data\20210316_NEB\Glycopeptides - 30min Gradient\byos_tmp\Byologics_30min.uXHbJ\ms2_search_5_col_0_byonic_s(sample2) r(2).byrslt	D:/Data/20210316_NEB/Glycopeptides - 30min Gradient/20210317_IO25cm_30min_NEB_Sample5_GlycoStt40K_400ng_Slot1-15_1_615.d	1							20210317_io25cm_30min_neb_sample5_glycostt40k_400ng_slot1-15_1_615.40947.40947.4			QTOF_HCD	1.143	NonReference	2	19738.3	4.71	100000			0.04
78345	sp|P41223|BUD31_HUMAN Protein BUD31 homolog OS=Homo sapiens GN=BUD31 PE=1 SV=2	R.KAPPDGWELIEPTLDELDQK.M	21100	21100		44.32	s(HCT116) r(2)			3						9	28	1.6e-05	0.00013	372.89	331.7	331.7	765.387	765.39	-3.61	0	2293.14	2293.15		44.31		5	1690	1870	37161	44.32		43.92	44.43	ms2_search_5_col_0_byonic_s(sample2) r(2)	D:\Data\20210316_NEB\Glycopeptides - 30min Gradient\byos_tmp\Byologics_30min.uXHbJ\ms2_search_5_col_0_byonic_s(sample2) r(2).byrslt	D:/Data/20210316_NEB/Glycopeptides - 30min Gradient/20210317_IO25cm_30min_NEB_Sample5_GlycoStt40K_400ng_Slot1-15_1_615.d	1							20210317_io25cm_30min_neb_sample5_glycostt40k_400ng_slot1-15_1_615.37161.37161.3			QTOF_HCD	0.917	NonReference	2	16989.6	8.94	60000			0.22
60314	sp|P41227|NAA10_HUMAN N-alpha-acetyltransferase 10 OS=Homo sapiens GN=NAA10 PE=1 SV=1	R.AALHLYSNTLnFQISEVEPK.Y	35100	35100		39.12	s(HCT116) r(1)	N11(Deamidated/0.9840)	N	3				127	11	117	136	0.25	0.89	150.97	96.9	8.1	759.04	759.058	-23.53	0	2274.1	2274.15		39.16		4	923	3080	32154	39.12		38.98	40.33	ms2_search_4_col_0_byonic_s(sample2) r(1)	D:\Data\20210316_NEB\Glycopeptides - 30min Gradient\byos_tmp\Byologics_30min.uXHbJ\ms2_search_4_col_0_byonic_s(sample2) r(1).byrslt	D:/Data/20210316_NEB/Glycopeptides - 30min Gradient/20210317_IO25cm_30min_NEB_Sample4_GlycoStt40K_400ng_Slot1-14_1_614.d	1							20210317_io25cm_30min_neb_sample4_glycostt40k_400ng_slot1-14_1_614.32154.32154.3			QTOF_HCD	1.015	NonReference	1	26456.3	5.29	100000			0.13
54652	sp|P41227|NAA10_HUMAN N-alpha-acetyltransferase 10 OS=Homo sapiens GN=NAA10 PE=1 SV=1	K.GLAAEDSGGDSKDLSEVSETTESTDVK.D	43700	43700		24.47	s(HCT116) r(1)			3						199	225	2e-14	1.6e-13	831.8	598.3	598.3	909.748	909.749	-0.78	0	2726.22	2726.23		24.47		4	923	7270	16908	24.47		23.7	24.7	ms2_search_4_col_0_byonic_s(sample2) r(1)	D:\Data\20210316_NEB\Glycopeptides - 30min Gradient\byos_tmp\Byologics_30min.uXHbJ\ms2_search_4_col_0_byonic_s(sample2) r(1).byrslt	D:/Data/20210316_NEB/Glycopeptides - 30min Gradient/20210317_IO25cm_30min_NEB_Sample4_GlycoStt40K_400ng_Slot1-14_1_614.d	1							20210317_io25cm_30min_neb_sample4_glycostt40k_400ng_slot1-14_1_614.16908.16908.3			QTOF_HCD	1.138	NonReference	1	26456.3	5.29	100000			0.06
70757	sp|P41227|NAA10_HUMAN N-alpha-acetyltransferase 10 OS=Homo sapiens GN=NAA10 PE=1 SV=1	K.GLAAEDSGGDSKDLSEVSETTESTDVK.D	25100	25100		24.49	s(HCT116) r(2)			3						199	225	9.1e-10	7.2e-09	616.55	537.2	537.2	909.748	909.749	-1.51	0	2726.22	2726.23		24.51		5	923	5740	17136	24.49		24.42	24.79	ms2_search_5_col_0_byonic_s(sample2) r(2)	D:\Data\20210316_NEB\Glycopeptides - 30min Gradient\byos_tmp\Byologics_30min.uXHbJ\ms2_search_5_col_0_byonic_s(sample2) r(2).byrslt	D:/Data/20210316_NEB/Glycopeptides - 30min Gradient/20210317_IO25cm_30min_NEB_Sample5_GlycoStt40K_400ng_Slot1-15_1_615.d	1							20210317_io25cm_30min_neb_sample5_glycostt40k_400ng_slot1-15_1_615.17136.17136.3			QTOF_HCD	1.133	NonReference	2	26456.3	5.29	80000			0.05
86291	sp|P41227|NAA10_HUMAN N-alpha-acetyltransferase 10 OS=Homo sapiens GN=NAA10 PE=1 SV=1	K.GLAAEDSGGDSKDLSEVSETTESTDVK.D	31700	31700		24.49	s(HCT116) r(3)			3						199	225	2.2e-12	1.8e-11	754.92	618.8	618.8	909.75	909.749	0.6	0	2726.23	2726.23		24.5		6	923	6680	16383	24.49		23.7	24.55	ms2_search_6_col_0_byonic_s(sample2) r(3)	D:\Data\20210316_NEB\Glycopeptides - 30min Gradient\byos_tmp\Byologics_30min.uXHbJ\ms2_search_6_col_0_byonic_s(sample2) r(3).byrslt	D:/Data/20210316_NEB/Glycopeptides - 30min Gradient/20210317_IO25cm_30min_NEB_Sample6_GlycoStt40K_400ng_Slot1-16_1_616.d	1							20210317_io25cm_30min_neb_sample6_glycostt40k_400ng_slot1-16_1_616.16383.16383.3			QTOF_HCD	1.136	NonReference	3	26456.3	5.29	100000			0.06
75111	sp|P41250|SYG_HUMAN Glycine--tRNA ligase OS=Homo sapiens GN=GARS PE=1 SV=3	R.EFTMAEIEHFVDPSEKDHPK.F	11700	11700		36.15	s(HCT116) r(2)			4						345	364	0.45	0.96	116.2	60.6	60.6	597.278	597.281	-5.01	0	2385.08	2385.09		36.18		5	1083	2290	29001	36.15		36.11	36.25	ms2_search_5_col_0_byonic_s(sample2) r(2)	D:\Data\20210316_NEB\Glycopeptides - 30min Gradient\byos_tmp\Byologics_30min.uXHbJ\ms2_search_5_col_0_byonic_s(sample2) r(2).byrslt	D:/Data/20210316_NEB/Glycopeptides - 30min Gradient/20210317_IO25cm_30min_NEB_Sample5_GlycoStt40K_400ng_Slot1-15_1_615.d	1							20210317_io25cm_30min_neb_sample5_glycostt40k_400ng_slot1-15_1_615.29001.29001.4			QTOF_HCD	0.862	NonReference	2	83152.9	6.61	40000			0.1
90549	sp|P41250|SYG_HUMAN Glycine--tRNA ligase OS=Homo sapiens GN=GARS PE=1 SV=3	R.EFTMAEIEHFVDPSEKDHPK.F	12700	12700		36.15	s(HCT116) r(3)			4						345	364	0.0074	0.061	355.56	252.6	252.6	597.28	597.281	-1.31	0	2385.09	2385.09		36.12		6	1083	2590	27846	36.15		36.08	36.2	ms2_search_6_col_0_byonic_s(sample2) r(3)	D:\Data\20210316_NEB\Glycopeptides - 30min Gradient\byos_tmp\Byologics_30min.uXHbJ\ms2_search_6_col_0_byonic_s(sample2) r(3).byrslt	D:/Data/20210316_NEB/Glycopeptides - 30min Gradient/20210317_IO25cm_30min_NEB_Sample6_GlycoStt40K_400ng_Slot1-16_1_616.d	0							20210317_io25cm_30min_neb_sample6_glycostt40k_400ng_slot1-16_1_616.27846.27846.4			QTOF_HCD	0.86	NonReference	3	83152.9	6.61	40000			0.09
90552	sp|P41250|SYG_HUMAN Glycine--tRNA ligase OS=Homo sapiens GN=GARS PE=1 SV=3	R.EFTMAEIEHFVDPSEKDHPK.F	12700	12700		36.15	s(HCT116) r(3)			4						345	364	0.063	0.46	242.25	199.9	199.9	597.282	597.281	2.32	0	2385.1	2385.09		36.14		6	1083	2590	27867	36.15		36.08	36.2	ms2_search_6_col_0_byonic_s(sample2) r(3)	D:\Data\20210316_NEB\Glycopeptides - 30min Gradient\byos_tmp\Byologics_30min.uXHbJ\ms2_search_6_col_0_byonic_s(sample2) r(3).byrslt	D:/Data/20210316_NEB/Glycopeptides - 30min Gradient/20210317_IO25cm_30min_NEB_Sample6_GlycoStt40K_400ng_Slot1-16_1_616.d	0							20210317_io25cm_30min_neb_sample6_glycostt40k_400ng_slot1-16_1_616.27867.27867.4			QTOF_HCD	0.865	NonReference	3	83152.9	6.61	40000
90560	sp|P41250|SYG_HUMAN Glycine--tRNA ligase OS=Homo sapiens GN=GARS PE=1 SV=3	R.EFTMAEIEHFVDPSEKDHPK.F	12700	12700		36.15	s(HCT116) r(3)			4						345	364	0.15	0.79	218.6	178.7	178.7	597.284	597.281	5.36	0	2385.11	2385.09		36.18		6	1083	2590	27901	36.15		36.08	36.2	ms2_search_6_col_0_byonic_s(sample2) r(3)	D:\Data\20210316_NEB\Glycopeptides - 30min Gradient\byos_tmp\Byologics_30min.uXHbJ\ms2_search_6_col_0_byonic_s(sample2) r(3).byrslt	D:/Data/20210316_NEB/Glycopeptides - 30min Gradient/20210317_IO25cm_30min_NEB_Sample6_GlycoStt40K_400ng_Slot1-16_1_616.d	0							20210317_io25cm_30min_neb_sample6_glycostt40k_400ng_slot1-16_1_616.27901.27901.4			QTOF_HCD	0.867	NonReference	3	83152.9	6.61	40000
64752	sp|P41250|SYG_HUMAN Glycine--tRNA ligase OS=Homo sapiens GN=GARS PE=1 SV=3	R.TFFSFPAVVAPFK.C	58200	58200		49.53	s(HCT116) r(1)			2						603	615	1e-08	8.3e-08	508.12	385.2	385.2	729.395	729.395	-0.51	0	1456.77	1456.78		49.55		4	1083	23500	42513	49.53		48.44	49.6	ms2_search_4_col_0_byonic_s(sample2) r(1)	D:\Data\20210316_NEB\Glycopeptides - 30min Gradient\byos_tmp\Byologics_30min.uXHbJ\ms2_search_4_col_0_byonic_s(sample2) r(1).byrslt	D:/Data/20210316_NEB/Glycopeptides - 30min Gradient/20210317_IO25cm_30min_NEB_Sample4_GlycoStt40K_400ng_Slot1-14_1_614.d	1							20210317_io25cm_30min_neb_sample4_glycostt40k_400ng_slot1-14_1_614.42513.42513.2			QTOF_HCD	1.017	NonReference	1	83152.9	6.61	100000			0.03
80343	sp|P41250|SYG_HUMAN Glycine--tRNA ligase OS=Homo sapiens GN=GARS PE=1 SV=3	R.TFFSFPAVVAPFK.C	64200	64200		49.56	s(HCT116) r(2)			2						603	615	9.3e-07	7.4e-06	493.42	372.4	372.4	729.394	729.395	-0.8	0	1456.77	1456.78		49.56		5	1083	22300	41944	49.56		48.63	49.6	ms2_search_5_col_0_byonic_s(sample2) r(2)	D:\Data\20210316_NEB\Glycopeptides - 30min Gradient\byos_tmp\Byologics_30min.uXHbJ\ms2_search_5_col_0_byonic_s(sample2) r(2).byrslt	D:/Data/20210316_NEB/Glycopeptides - 30min Gradient/20210317_IO25cm_30min_NEB_Sample5_GlycoStt40K_400ng_Slot1-15_1_615.d	1							20210317_io25cm_30min_neb_sample5_glycostt40k_400ng_slot1-15_1_615.41944.41944.2			QTOF_HCD	1.018	NonReference	2	83152.9	6.61	200000			0.04
95658	sp|P41250|SYG_HUMAN Glycine--tRNA ligase OS=Homo sapiens GN=GARS PE=1 SV=3	R.TFFSFPAVVAPFK.C	38700	38700		49.55	s(HCT116) r(3)			2						603	615	4.5e-09	3.8e-08	517.96	385.6	385.6	729.395	729.395	-0.33	0	1456.78	1456.78		49.56		6	1083	15600	40485	49.55		48.67	49.6	ms2_search_6_col_0_byonic_s(sample2) r(3)	D:\Data\20210316_NEB\Glycopeptides - 30min Gradient\byos_tmp\Byologics_30min.uXHbJ\ms2_search_6_col_0_byonic_s(sample2) r(3).byrslt	D:/Data/20210316_NEB/Glycopeptides - 30min Gradient/20210317_IO25cm_30min_NEB_Sample6_GlycoStt40K_400ng_Slot1-16_1_616.d	1							20210317_io25cm_30min_neb_sample6_glycostt40k_400ng_slot1-16_1_616.40485.40485.2			QTOF_HCD	1.018	NonReference	3	83152.9	6.61	90000			0.04
73259	sp|P41252|SYIC_HUMAN Isoleucine--tRNA ligase, cytoplasmic OS=Homo sapiens GN=IARS PE=1 SV=2	K.AVPSWFVR.V	16400	16400		31.03	s(HCT116) r(2)			2						411	418	0.15	0.77	108.88	62.1	62.1	481.262	481.266	-7.98	0	960.51	960.518		31.06		5	1373	2790	23577	31.03		30.91	31.1	ms2_search_5_col_0_byonic_s(sample2) r(2)	D:\Data\20210316_NEB\Glycopeptides - 30min Gradient\byos_tmp\Byologics_30min.uXHbJ\ms2_search_5_col_0_byonic_s(sample2) r(2).byrslt	D:/Data/20210316_NEB/Glycopeptides - 30min Gradient/20210317_IO25cm_30min_NEB_Sample5_GlycoStt40K_400ng_Slot1-15_1_615.d	1							20210317_io25cm_30min_neb_sample5_glycostt40k_400ng_slot1-15_1_615.23577.23577.2			QTOF_HCD	0.832	NonReference	2	144475	5.74	30000			0.1
62254	sp|P41252|SYIC_HUMAN Isoleucine--tRNA ligase, cytoplasmic OS=Homo sapiens GN=IARS PE=1 SV=2	K.VLIDPVSVQDKDTLSIHYLMLPR.V	11900	11900		43.5	s(HCT116) r(1)			4						786	808	0.14	0.86	51	51	51	663.862	663.866	-5.63	0	2651.42	2651.44		43.54		4	1373	2980	36734	43.5		43.44	43.55	ms2_search_4_col_0_byonic_s(sample2) r(1)	D:\Data\20210316_NEB\Glycopeptides - 30min Gradient\byos_tmp\Byologics_30min.uXHbJ\ms2_search_4_col_0_byonic_s(sample2) r(1).byrslt	D:/Data/20210316_NEB/Glycopeptides - 30min Gradient/20210317_IO25cm_30min_NEB_Sample4_GlycoStt40K_400ng_Slot1-14_1_614.d	1							20210317_io25cm_30min_neb_sample4_glycostt40k_400ng_slot1-14_1_614.36734.36734.4			QTOF_HCD	0.978	NonReference	1	144475	5.74	40000			0.08
85188	sp|P41252|SYIC_HUMAN Isoleucine--tRNA ligase, cytoplasmic OS=Homo sapiens GN=IARS PE=1 SV=2	K.TGTIVVEGHELHDEDIR.L	6850	6850		21.54	s(HCT116) r(3)			3						930	946	2.4e-05	0.0011	313.54	292.9	292.9	640.651	640.653	-3.81	0	1918.93	1918.94		21.57		6	1373	2350	13317	21.54		21.49	21.59	ms2_search_6_col_0_byonic_s(sample2) r(3)	D:\Data\20210316_NEB\Glycopeptides - 30min Gradient\byos_tmp\Byologics_30min.uXHbJ\ms2_search_6_col_0_byonic_s(sample2) r(3).byrslt	D:/Data/20210316_NEB/Glycopeptides - 30min Gradient/20210317_IO25cm_30min_NEB_Sample6_GlycoStt40K_400ng_Slot1-16_1_616.d	1							20210317_io25cm_30min_neb_sample6_glycostt40k_400ng_slot1-16_1_616.13317.13317.3			QTOF_HCD	0.912	NonReference	3	144475	5.74	20000			0.05
61430	sp|P41252|SYIC_HUMAN Isoleucine--tRNA ligase, cytoplasmic OS=Homo sapiens GN=IARS PE=1 SV=2	K.NTELAVFHDETEIQNQTDLLSLSGK.T	54500	54500		41.72	s(HCT116) r(1)			3						1126	1150	3e-16	1e-14	839.26	702.7	702.7	934.797	934.798	-1.31	0	2801.37	2801.37		41.73		4	1373	8350	34900	41.72		41.05	41.86	ms2_search_4_col_0_byonic_s(sample2) r(1)	D:\Data\20210316_NEB\Glycopeptides - 30min Gradient\byos_tmp\Byologics_30min.uXHbJ\ms2_search_4_col_0_byonic_s(sample2) r(1).byrslt	D:/Data/20210316_NEB/Glycopeptides - 30min Gradient/20210317_IO25cm_30min_NEB_Sample4_GlycoStt40K_400ng_Slot1-14_1_614.d	0							20210317_io25cm_30min_neb_sample4_glycostt40k_400ng_slot1-14_1_614.34900.34900.3			QTOF_HCD	1.062	NonReference	1	144475	5.74	200000			0.07
61438	sp|P41252|SYIC_HUMAN Isoleucine--tRNA ligase, cytoplasmic OS=Homo sapiens GN=IARS PE=1 SV=2	K.NTELAVFHDETEIQNQTDLLSLSGK.T	54500	54500		41.72	s(HCT116) r(1)			3						1126	1150	0	1e-16	902.21	774.3	774.3	934.796	934.798	-1.78	0	2801.37	2801.37		41.75		4	1373	8350	34917	41.72		41.05	41.86	ms2_search_4_col_0_byonic_s(sample2) r(1)	D:\Data\20210316_NEB\Glycopeptides - 30min Gradient\byos_tmp\Byologics_30min.uXHbJ\ms2_search_4_col_0_byonic_s(sample2) r(1).byrslt	D:/Data/20210316_NEB/Glycopeptides - 30min Gradient/20210317_IO25cm_30min_NEB_Sample4_GlycoStt40K_400ng_Slot1-14_1_614.d	0							20210317_io25cm_30min_neb_sample4_glycostt40k_400ng_slot1-14_1_614.34917.34917.3			QTOF_HCD	1.058	NonReference	1	144475	5.74	200000
77347	sp|P41252|SYIC_HUMAN Isoleucine--tRNA ligase, cytoplasmic OS=Homo sapiens GN=IARS PE=1 SV=2	K.NTELAVFHDETEIQNQTDLLSLSGK.T	39800	39800		41.77	s(HCT116) r(2)			3						1126	1150	6.5e-15	5.2e-14	806.22	621	621	934.798	934.798	0.5	0	2801.37	2801.37		41.8		5	1373	5680	34797	41.77		41.09	41.93	ms2_search_5_col_0_byonic_s(sample2) r(2)	D:\Data\20210316_NEB\Glycopeptides - 30min Gradient\byos_tmp\Byologics_30min.uXHbJ\ms2_search_5_col_0_byonic_s(sample2) r(2).byrslt	D:/Data/20210316_NEB/Glycopeptides - 30min Gradient/20210317_IO25cm_30min_NEB_Sample5_GlycoStt40K_400ng_Slot1-15_1_615.d	0							20210317_io25cm_30min_neb_sample5_glycostt40k_400ng_slot1-15_1_615.34797.34797.3			QTOF_HCD	1.06	NonReference	2	144475	5.74	100000			0.08
77353	sp|P41252|SYIC_HUMAN Isoleucine--tRNA ligase, cytoplasmic OS=Homo sapiens GN=IARS PE=1 SV=2	K.NTELAVFHDETEIQNQTDLLSLSGK.T	39800	39800		41.77	s(HCT116) r(2)			3						1126	1150	6.5e-14	5.2e-13	756.61	622	622	934.798	934.798	0.5	0	2801.37	2801.37		41.81		5	1373	5680	34807	41.77		41.09	41.93	ms2_search_5_col_0_byonic_s(sample2) r(2)	D:\Data\20210316_NEB\Glycopeptides - 30min Gradient\byos_tmp\Byologics_30min.uXHbJ\ms2_search_5_col_0_byonic_s(sample2) r(2).byrslt	D:/Data/20210316_NEB/Glycopeptides - 30min Gradient/20210317_IO25cm_30min_NEB_Sample5_GlycoStt40K_400ng_Slot1-15_1_615.d	0							20210317_io25cm_30min_neb_sample5_glycostt40k_400ng_slot1-15_1_615.34807.34807.3			QTOF_HCD	1.057	NonReference	2	144475	5.74	100000
92782	sp|P41252|SYIC_HUMAN Isoleucine--tRNA ligase, cytoplasmic OS=Homo sapiens GN=IARS PE=1 SV=2	K.NTELAVFHDETEIQNQTDLLSLSGK.T	50400	50400		41.76	s(HCT116) r(3)			3						1126	1150	0	1.4e-15	944.45	769.9	769.9	934.798	934.798	0.61	0	2801.37	2801.37		41.78		6	1373	6870	33554	41.76		41.09	42.16	ms2_search_6_col_0_byonic_s(sample2) r(3)	D:\Data\20210316_NEB\Glycopeptides - 30min Gradient\byos_tmp\Byologics_30min.uXHbJ\ms2_search_6_col_0_byonic_s(sample2) r(3).byrslt	D:/Data/20210316_NEB/Glycopeptides - 30min Gradient/20210317_IO25cm_30min_NEB_Sample6_GlycoStt40K_400ng_Slot1-16_1_616.d	1							20210317_io25cm_30min_neb_sample6_glycostt40k_400ng_slot1-16_1_616.33554.33554.3			QTOF_HCD	1.059	NonReference	3	144475	5.74	200000			0.07
61268	sp|P41252|SYIC_HUMAN Isoleucine--tRNA ligase, cytoplasmic OS=Homo sapiens GN=IARS PE=1 SV=2	K.LFLNETQTQEITEDIPVK.T	46600	46600		41.42	s(HCT116) r(1)			2						1227	1244	2.2e-09	8.4e-08	596.31	347.1	347.1	1059.55	1059.55	-4.91	0	2117.08	2117.09		41.44		4	1373	9960	34566	41.42		40.63	41.6	ms2_search_4_col_0_byonic_s(sample2) r(1)	D:\Data\20210316_NEB\Glycopeptides - 30min Gradient\byos_tmp\Byologics_30min.uXHbJ\ms2_search_4_col_0_byonic_s(sample2) r(1).byrslt	D:/Data/20210316_NEB/Glycopeptides - 30min Gradient/20210317_IO25cm_30min_NEB_Sample4_GlycoStt40K_400ng_Slot1-14_1_614.d	1							20210317_io25cm_30min_neb_sample4_glycostt40k_400ng_slot1-14_1_614.34566.34566.2			QTOF_HCD	1.221	NonReference	1	144475	5.74	100000			0.05
77196	sp|P41252|SYIC_HUMAN Isoleucine--tRNA ligase, cytoplasmic OS=Homo sapiens GN=IARS PE=1 SV=2	K.LFLNETQTQEITEDIPVK.T	37000	37000		41.46	s(HCT116) r(2)			2						1227	1244	0.00014	0.0011	426.49	302.9	302.9	1059.54	1059.55	-14.13	0	2117.06	2117.09		41.5		5	1373	9590	34479	41.46		40.58	41.72	ms2_search_5_col_0_byonic_s(sample2) r(2)	D:\Data\20210316_NEB\Glycopeptides - 30min Gradient\byos_tmp\Byologics_30min.uXHbJ\ms2_search_5_col_0_byonic_s(sample2) r(2).byrslt	D:/Data/20210316_NEB/Glycopeptides - 30min Gradient/20210317_IO25cm_30min_NEB_Sample5_GlycoStt40K_400ng_Slot1-15_1_615.d	1							20210317_io25cm_30min_neb_sample5_glycostt40k_400ng_slot1-15_1_615.34479.34479.2			QTOF_HCD	1.224	NonReference	2	144475	5.74	100000			0.05
92633	sp|P41252|SYIC_HUMAN Isoleucine--tRNA ligase, cytoplasmic OS=Homo sapiens GN=IARS PE=1 SV=2	K.LFLNETQTQEITEDIPVK.T	36600	36600		41.46	s(HCT116) r(3)			2						1227	1244	1.2e-09	5.2e-08	497.28	382	382	1059.55	1059.55	-4.39	0	2117.08	2117.09		41.48		6	1373	9130	33242	41.46		41.11	41.6	ms2_search_6_col_0_byonic_s(sample2) r(3)	D:\Data\20210316_NEB\Glycopeptides - 30min Gradient\byos_tmp\Byologics_30min.uXHbJ\ms2_search_6_col_0_byonic_s(sample2) r(3).byrslt	D:/Data/20210316_NEB/Glycopeptides - 30min Gradient/20210317_IO25cm_30min_NEB_Sample6_GlycoStt40K_400ng_Slot1-16_1_616.d	0							20210317_io25cm_30min_neb_sample6_glycostt40k_400ng_slot1-16_1_616.33242.33242.2			QTOF_HCD	1.246	NonReference	3	144475	5.74	100000			0.06
92637	sp|P41252|SYIC_HUMAN Isoleucine--tRNA ligase, cytoplasmic OS=Homo sapiens GN=IARS PE=1 SV=2	K.LFLNETQTQEITEDIPVK.T	36600	36600		41.46	s(HCT116) r(3)			2						1227	1244	1.2e-06	5.2e-05	538.82	322.8	322.8	1059.54	1059.55	-7.01	0	2117.07	2117.09		41.49		6	1373	9130	33246	41.46		41.11	41.6	ms2_search_6_col_0_byonic_s(sample2) r(3)	D:\Data\20210316_NEB\Glycopeptides - 30min Gradient\byos_tmp\Byologics_30min.uXHbJ\ms2_search_6_col_0_byonic_s(sample2) r(3).byrslt	D:/Data/20210316_NEB/Glycopeptides - 30min Gradient/20210317_IO25cm_30min_NEB_Sample6_GlycoStt40K_400ng_Slot1-16_1_616.d	0							20210317_io25cm_30min_neb_sample6_glycostt40k_400ng_slot1-16_1_616.33246.33246.2			QTOF_HCD	1.224	NonReference	3	144475	5.74	100000
92644	sp|P41252|SYIC_HUMAN Isoleucine--tRNA ligase, cytoplasmic OS=Homo sapiens GN=IARS PE=1 SV=2	K.LFLNETQTQEITEDIPVK.T	36600	36600		41.46	s(HCT116) r(3)			2						1227	1244	0.00059	0.026	285.02	197.6	197.6	1059.54	1059.55	-7.01	0	2117.07	2117.09		41.5		6	1373	9130	33261	41.46		41.11	41.6	ms2_search_6_col_0_byonic_s(sample2) r(3)	D:\Data\20210316_NEB\Glycopeptides - 30min Gradient\byos_tmp\Byologics_30min.uXHbJ\ms2_search_6_col_0_byonic_s(sample2) r(3).byrslt	D:/Data/20210316_NEB/Glycopeptides - 30min Gradient/20210317_IO25cm_30min_NEB_Sample6_GlycoStt40K_400ng_Slot1-16_1_616.d	0							20210317_io25cm_30min_neb_sample6_glycostt40k_400ng_slot1-16_1_616.33261.33261.2			QTOF_HCD	1.25	NonReference	3	144475	5.74	100000
64217	sp|P41567|EIF1_HUMAN Eukaryotic translation initiation factor 1 OS=Homo sapiens GN=EIF1 PE=1 SV=1	M.sAIQNLHSFDPFADASKGDDLLPAGTEDYIHIR.I	45800	45800		48.61	s(HCT116) r(1)	NTerm(Acetyl/42.0106)	NTerm	4				2	0	2	34	8.1e-15	6.5e-14	808.35	679.3	679.3	914.694	914.697	-3.38	0	3654.75	3654.76		48.6		4	1455	10300	41372	48.61		48.17	48.91	ms2_search_4_col_0_byonic_s(sample2) r(1)	D:\Data\20210316_NEB\Glycopeptides - 30min Gradient\byos_tmp\Byologics_30min.uXHbJ\ms2_search_4_col_0_byonic_s(sample2) r(1).byrslt	D:/Data/20210316_NEB/Glycopeptides - 30min Gradient/20210317_IO25cm_30min_NEB_Sample4_GlycoStt40K_400ng_Slot1-14_1_614.d	1							20210317_io25cm_30min_neb_sample4_glycostt40k_400ng_slot1-14_1_614.41372.41372.4			QTOF_HCD	1.161	NonReference	1	12730.4	7.31	200000			0.04
79868	sp|P41567|EIF1_HUMAN Eukaryotic translation initiation factor 1 OS=Homo sapiens GN=EIF1 PE=1 SV=1	M.sAIQNLHSFDPFADASKGDDLLPAGTEDYIHIR.I	48300	48300		48.63	s(HCT116) r(2)	NTerm(Acetyl/42.0106)	NTerm	4				2	0	2	34	0.0021	0.017	341.61	185.9	185.9	914.694	914.697	-3.09	0	3654.75	3654.76		48.65		5	1455	8050	40910	48.63		47.82	49.05	ms2_search_5_col_0_byonic_s(sample2) r(2)	D:\Data\20210316_NEB\Glycopeptides - 30min Gradient\byos_tmp\Byologics_30min.uXHbJ\ms2_search_5_col_0_byonic_s(sample2) r(2).byrslt	D:/Data/20210316_NEB/Glycopeptides - 30min Gradient/20210317_IO25cm_30min_NEB_Sample5_GlycoStt40K_400ng_Slot1-15_1_615.d	0							20210317_io25cm_30min_neb_sample5_glycostt40k_400ng_slot1-15_1_615.40910.40910.4			QTOF_HCD	1.16	NonReference	2	12730.4	7.31	200000			0.04
79865	sp|P41567|EIF1_HUMAN Eukaryotic translation initiation factor 1 OS=Homo sapiens GN=EIF1 PE=1 SV=1	M.sAIQNLHSFDPFADASKGDDLLPAGTEDYIHIR.I	48300	48300		48.63	s(HCT116) r(2)	NTerm(Acetyl/42.0106)	NTerm	4				2	0	2	34	7.6e-10	6.1e-09	604.05	406.8	406.8	914.694	914.697	-3.09	0	3654.75	3654.76		48.64		5	1455	8050	40903	48.63		47.82	49.05	ms2_search_5_col_0_byonic_s(sample2) r(2)	D:\Data\20210316_NEB\Glycopeptides - 30min Gradient\byos_tmp\Byologics_30min.uXHbJ\ms2_search_5_col_0_byonic_s(sample2) r(2).byrslt	D:/Data/20210316_NEB/Glycopeptides - 30min Gradient/20210317_IO25cm_30min_NEB_Sample5_GlycoStt40K_400ng_Slot1-15_1_615.d	0							20210317_io25cm_30min_neb_sample5_glycostt40k_400ng_slot1-15_1_615.40903.40903.4			QTOF_HCD	1.156	NonReference	2	12730.4	7.31	200000
77622	sp|P42126|ECI1_HUMAN Enoyl-CoA delta isomerase 1, mitochondrial OS=Homo sapiens GN=ECI1 PE=1 SV=1	R.GVILTSDRPGVFSAGLDLTEMCGR.S	28600	28600		42.51	s(HCT116) r(2)			3						93	116	4.2e-06	3.4e-05	469.7	359.9	359.9	851.082	851.093	-12.32	0	2550.23	2550.26		42.54		5	2111	4810	35503	42.51		42.09	42.62	ms2_search_5_col_0_byonic_s(sample2) r(2)	D:\Data\20210316_NEB\Glycopeptides - 30min Gradient\byos_tmp\Byologics_30min.uXHbJ\ms2_search_5_col_0_byonic_s(sample2) r(2).byrslt	D:/Data/20210316_NEB/Glycopeptides - 30min Gradient/20210317_IO25cm_30min_NEB_Sample5_GlycoStt40K_400ng_Slot1-15_1_615.d	1							20210317_io25cm_30min_neb_sample5_glycostt40k_400ng_slot1-15_1_615.35503.35503.3			QTOF_HCD	0.989	NonReference	2	32811.7	8.7	90000			0.07
90073	sp|P42167|LAP2B_HUMAN Lamina-associated polypeptide 2, isoforms beta/gamma OS=Homo sapiens GN=TMPO PE=1 SV=2	M.PEFLEDPSVLTK.D	17500	17500		34.78	s(HCT116) r(3)			2						2	13	7.3e-05	0.0032	301.16	228	228	687.856	687.861	-7.3	0	1373.7	1373.71		34.83		6	385	3000	26487	34.78		34.73	34.92	ms2_search_6_col_0_byonic_s(sample2) r(3)	D:\Data\20210316_NEB\Glycopeptides - 30min Gradient\byos_tmp\Byologics_30min.uXHbJ\ms2_search_6_col_0_byonic_s(sample2) r(3).byrslt	D:/Data/20210316_NEB/Glycopeptides - 30min Gradient/20210317_IO25cm_30min_NEB_Sample6_GlycoStt40K_400ng_Slot1-16_1_616.d	1							20210317_io25cm_30min_neb_sample6_glycostt40k_400ng_slot1-16_1_616.26487.26487.2			QTOF_HCD	1.013	NonReference	3	50669.9	9.81	40000			0.09
57736	sp|P42167|LAP2B_HUMAN Lamina-associated polypeptide 2, isoforms beta/gamma OS=Homo sapiens GN=TMPO PE=1 SV=2	R.KDVYVQLYLQHLTAR.N	9710	9710		32.37	s(HCT116) r(1)			3						34	48	7e-08	2.6e-06	504.26	372.9	372.9	616.343	616.344	-1.87	0	1846.01	1846.01		32.37		4	385	2380	24810	32.37		32.33	32.44	ms2_search_4_col_0_byonic_s(sample2) r(1)	D:\Data\20210316_NEB\Glycopeptides - 30min Gradient\byos_tmp\Byologics_30min.uXHbJ\ms2_search_4_col_0_byonic_s(sample2) r(1).byrslt	D:/Data/20210316_NEB/Glycopeptides - 30min Gradient/20210317_IO25cm_30min_NEB_Sample4_GlycoStt40K_400ng_Slot1-14_1_614.d	0							20210317_io25cm_30min_neb_sample4_glycostt40k_400ng_slot1-14_1_614.24810.24810.3			QTOF_HCD	0.896	NonReference	1	50669.9	9.81	30000			0.08
57746	sp|P42167|LAP2B_HUMAN Lamina-associated polypeptide 2, isoforms beta/gamma OS=Homo sapiens GN=TMPO PE=1 SV=2	R.KDVYVQLYLQHLTAR.N	9710	9710		32.37	s(HCT116) r(1)			3						34	48	3.4e-05	0.0013	313.18	272	272	616.338	616.344	-9.9	0	1845.99	1846.01		32.39		4	385	2380	24841	32.37		32.33	32.44	ms2_search_4_col_0_byonic_s(sample2) r(1)	D:\Data\20210316_NEB\Glycopeptides - 30min Gradient\byos_tmp\Byologics_30min.uXHbJ\ms2_search_4_col_0_byonic_s(sample2) r(1).byrslt	D:/Data/20210316_NEB/Glycopeptides - 30min Gradient/20210317_IO25cm_30min_NEB_Sample4_GlycoStt40K_400ng_Slot1-14_1_614.d	0							20210317_io25cm_30min_neb_sample4_glycostt40k_400ng_slot1-14_1_614.24841.24841.3			QTOF_HCD	0.899	NonReference	1	50669.9	9.81	30000
87414	sp|P42167|LAP2B_HUMAN Lamina-associated polypeptide 2, isoforms beta/gamma OS=Homo sapiens GN=TMPO PE=1 SV=2	K.GPPDFSSDEEREPTPVLGSGAAAAGR.S	33300	33300		27.73	s(HCT116) r(3)			3						61	86	2.1e-11	9.4e-10	683.94	555.7	555.7	857.413	857.409	4.38	0	2569.22	2569.2		27.76		6	385	3840	19338	27.73		27.59	27.8	ms2_search_6_col_0_byonic_s(sample2) r(3)	D:\Data\20210316_NEB\Glycopeptides - 30min Gradient\byos_tmp\Byologics_30min.uXHbJ\ms2_search_6_col_0_byonic_s(sample2) r(3).byrslt	D:/Data/20210316_NEB/Glycopeptides - 30min Gradient/20210317_IO25cm_30min_NEB_Sample6_GlycoStt40K_400ng_Slot1-16_1_616.d	1							20210317_io25cm_30min_neb_sample6_glycostt40k_400ng_slot1-16_1_616.19338.19338.3			QTOF_HCD	0.951	NonReference	3	50669.9	9.81	100000			0.16
64973	sp|P42167|LAP2B_HUMAN Lamina-associated polypeptide 2, isoforms beta/gamma OS=Homo sapiens GN=TMPO PE=1 SV=2	R.qEDKDDLDVTELTNEDLLDQLVK.Y	114000	114000	76.65	49.97	s(HCT116) r(1)	Q1(Gln->pyro-Glu/-17.0265)	Q	2				104	1	104	126	3.7e-12	1.4e-10	687.77	570.6	570.6	1336.14	1336.15	-5.8	0	2670.26	2670.28	1.83	49.98		4	385	26700	43016	49.97	48.14	49.46	50.44	ms2_search_4_col_0_byonic_s(sample2) r(1)	D:\Data\20210316_NEB\Glycopeptides - 30min Gradient\byos_tmp\Byologics_30min.uXHbJ\ms2_search_4_col_0_byonic_s(sample2) r(1).byrslt	D:/Data/20210316_NEB/Glycopeptides - 30min Gradient/20210317_IO25cm_30min_NEB_Sample4_GlycoStt40K_400ng_Slot1-14_1_614.d	0							20210317_io25cm_30min_neb_sample4_glycostt40k_400ng_slot1-14_1_614.43016.43016.2			QTOF_HCD	1.387	NonReference	1	50669.9	9.81	400000			0.04
64964	sp|P42167|LAP2B_HUMAN Lamina-associated polypeptide 2, isoforms beta/gamma OS=Homo sapiens GN=TMPO PE=1 SV=2	R.qEDKDDLDVTELTNEDLLDQLVK.Y	114000	114000	76.65	49.97	s(HCT116) r(1)	Q1(Gln->pyro-Glu/-17.0265)	Q	2				104	1	104	126	1.5e-13	5.6e-12	752.41	553.9	553.9	1336.14	1336.15	-3.2	0	2670.27	2670.28	1.83	49.97		4	385	26700	42994	49.97	48.14	49.46	50.44	ms2_search_4_col_0_byonic_s(sample2) r(1)	D:\Data\20210316_NEB\Glycopeptides - 30min Gradient\byos_tmp\Byologics_30min.uXHbJ\ms2_search_4_col_0_byonic_s(sample2) r(1).byrslt	D:/Data/20210316_NEB/Glycopeptides - 30min Gradient/20210317_IO25cm_30min_NEB_Sample4_GlycoStt40K_400ng_Slot1-14_1_614.d	0							20210317_io25cm_30min_neb_sample4_glycostt40k_400ng_slot1-14_1_614.42994.42994.2			QTOF_HCD	1.418	NonReference	1	50669.9	9.81	400000
80543	sp|P42167|LAP2B_HUMAN Lamina-associated polypeptide 2, isoforms beta/gamma OS=Homo sapiens GN=TMPO PE=1 SV=2	R.qEDKDDLDVTELTNEDLLDQLVK.Y	92700	92700	73.98	49.97	s(HCT116) r(2)	Q1(Gln->pyro-Glu/-17.0265)	Q	2				104	1	104	126	2.9e-12	1e-10	692.95	555	555	1336.14	1336.15	-3.54	0	2670.27	2670.28	1.83	49.98		5	385	32400	42427	49.97	48.14	49.28	50.44	ms2_search_5_col_0_byonic_s(sample2) r(2)	D:\Data\20210316_NEB\Glycopeptides - 30min Gradient\byos_tmp\Byologics_30min.uXHbJ\ms2_search_5_col_0_byonic_s(sample2) r(2).byrslt	D:/Data/20210316_NEB/Glycopeptides - 30min Gradient/20210317_IO25cm_30min_NEB_Sample5_GlycoStt40K_400ng_Slot1-15_1_615.d	0							20210317_io25cm_30min_neb_sample5_glycostt40k_400ng_slot1-15_1_615.42427.42427.2			QTOF_HCD	1.396	NonReference	2	50669.9	9.81	300000			0.03
80535	sp|P42167|LAP2B_HUMAN Lamina-associated polypeptide 2, isoforms beta/gamma OS=Homo sapiens GN=TMPO PE=1 SV=2	R.qEDKDDLDVTELTNEDLLDQLVK.Y	92700	92700	73.98	49.97	s(HCT116) r(2)	Q1(Gln->pyro-Glu/-17.0265)	Q	2				104	1	104	126	1.7e-14	6e-13	828.1	653.5	653.5	1336.14	1336.15	-0.9	0	2670.27	2670.28	1.83	49.97		5	385	32400	42409	49.97	48.14	49.28	50.44	ms2_search_5_col_0_byonic_s(sample2) r(2)	D:\Data\20210316_NEB\Glycopeptides - 30min Gradient\byos_tmp\Byologics_30min.uXHbJ\ms2_search_5_col_0_byonic_s(sample2) r(2).byrslt	D:/Data/20210316_NEB/Glycopeptides - 30min Gradient/20210317_IO25cm_30min_NEB_Sample5_GlycoStt40K_400ng_Slot1-15_1_615.d	0							20210317_io25cm_30min_neb_sample5_glycostt40k_400ng_slot1-15_1_615.42409.42409.2			QTOF_HCD	1.417	NonReference	2	50669.9	9.81	300000
80547	sp|P42167|LAP2B_HUMAN Lamina-associated polypeptide 2, isoforms beta/gamma OS=Homo sapiens GN=TMPO PE=1 SV=2	R.qEDKDDLDVTELTNEDLLDQLVK.Y	92700	92700	73.98	49.97	s(HCT116) r(2)	Q1(Gln->pyro-Glu/-17.0265)	Q	2				104	1	104	126	0.0033	0.11	357.69	243.8	243.8	1336.14	1336.15	-3.48	0	2670.27	2670.28	1.83	49.99		5	385	32400	42439	49.97	48.14	49.28	50.44	ms2_search_5_col_0_byonic_s(sample2) r(2)	D:\Data\20210316_NEB\Glycopeptides - 30min Gradient\byos_tmp\Byologics_30min.uXHbJ\ms2_search_5_col_0_byonic_s(sample2) r(2).byrslt	D:/Data/20210316_NEB/Glycopeptides - 30min Gradient/20210317_IO25cm_30min_NEB_Sample5_GlycoStt40K_400ng_Slot1-15_1_615.d	0							20210317_io25cm_30min_neb_sample5_glycostt40k_400ng_slot1-15_1_615.42439.42439.2			QTOF_HCD	1.397	NonReference	2	50669.9	9.81	300000
95847	sp|P42167|LAP2B_HUMAN Lamina-associated polypeptide 2, isoforms beta/gamma OS=Homo sapiens GN=TMPO PE=1 SV=2	R.qEDKDDLDVTELTNEDLLDQLVK.Y	123000	123000	77.117	49.97	s(HCT116) r(3)	Q1(Gln->pyro-Glu/-17.0265)	Q	2				104	1	104	126	1.1e-08	5e-07	583.69	428.6	428.6	1336.14	1336.15	-2.78	0	2670.27	2670.28	1.83	49.99		6	385	49500	40947	49.97	48.14	49.48	50.92	ms2_search_6_col_0_byonic_s(sample2) r(3)	D:\Data\20210316_NEB\Glycopeptides - 30min Gradient\byos_tmp\Byologics_30min.uXHbJ\ms2_search_6_col_0_byonic_s(sample2) r(3).byrslt	D:/Data/20210316_NEB/Glycopeptides - 30min Gradient/20210317_IO25cm_30min_NEB_Sample6_GlycoStt40K_400ng_Slot1-16_1_616.d	0							20210317_io25cm_30min_neb_sample6_glycostt40k_400ng_slot1-16_1_616.40947.40947.2			QTOF_HCD	1.421	NonReference	3	50669.9	9.81	400000			0.03
95843	sp|P42167|LAP2B_HUMAN Lamina-associated polypeptide 2, isoforms beta/gamma OS=Homo sapiens GN=TMPO PE=1 SV=2	R.qEDKDDLDVTELTNEDLLDQLVK.Y	123000	123000	77.117	49.97	s(HCT116) r(3)	Q1(Gln->pyro-Glu/-17.0265)	Q	2				104	1	104	126	6.6e-13	2.9e-11	790.32	572.7	572.7	1336.14	1336.15	-2.78	0	2670.27	2670.28	1.83	49.98		6	385	49500	40936	49.97	48.14	49.48	50.92	ms2_search_6_col_0_byonic_s(sample2) r(3)	D:\Data\20210316_NEB\Glycopeptides - 30min Gradient\byos_tmp\Byologics_30min.uXHbJ\ms2_search_6_col_0_byonic_s(sample2) r(3).byrslt	D:/Data/20210316_NEB/Glycopeptides - 30min Gradient/20210317_IO25cm_30min_NEB_Sample6_GlycoStt40K_400ng_Slot1-16_1_616.d	0							20210317_io25cm_30min_neb_sample6_glycostt40k_400ng_slot1-16_1_616.40936.40936.2			QTOF_HCD	1.39	NonReference	3	50669.9	9.81	400000
64977	sp|P42167|LAP2B_HUMAN Lamina-associated polypeptide 2, isoforms beta/gamma OS=Homo sapiens GN=TMPO PE=1 SV=2	R.qEDKDDLDVTELTNEDLLDQLVK.Y	94500	94500	19.494	49.97	s(HCT116) r(1)	Q1(Gln->pyro-Glu/-17.0265)	Q	3				104	1	104	126	7e-15	2.6e-13	774.85	675.5	675.5	891.097	891.099	-1.95	0	2670.27	2670.28	1.83	49.98		4	385	22500	43023	49.97	48.14	49.81	50.46	ms2_search_4_col_0_byonic_s(sample2) r(1)	D:\Data\20210316_NEB\Glycopeptides - 30min Gradient\byos_tmp\Byologics_30min.uXHbJ\ms2_search_4_col_0_byonic_s(sample2) r(1).byrslt	D:/Data/20210316_NEB/Glycopeptides - 30min Gradient/20210317_IO25cm_30min_NEB_Sample4_GlycoStt40K_400ng_Slot1-14_1_614.d	1							20210317_io25cm_30min_neb_sample4_glycostt40k_400ng_slot1-14_1_614.43023.43023.3			QTOF_HCD	1.116	NonReference	1	50669.9	9.81	300000			0.04
80556	sp|P42167|LAP2B_HUMAN Lamina-associated polypeptide 2, isoforms beta/gamma OS=Homo sapiens GN=TMPO PE=1 SV=2	R.qEDKDDLDVTELTNEDLLDQLVK.Y	88400	88400	16.949	49.97	s(HCT116) r(2)	Q1(Gln->pyro-Glu/-17.0265)	Q	3				104	1	104	126	8e-06	0.00029	357.2	353.4	353.4	891.099	891.099	-0.3	0	2670.28	2670.28	1.83	50		5	385	28100	42452	49.97	48.14	49.79	51.23	ms2_search_5_col_0_byonic_s(sample2) r(2)	D:\Data\20210316_NEB\Glycopeptides - 30min Gradient\byos_tmp\Byologics_30min.uXHbJ\ms2_search_5_col_0_byonic_s(sample2) r(2).byrslt	D:/Data/20210316_NEB/Glycopeptides - 30min Gradient/20210317_IO25cm_30min_NEB_Sample5_GlycoStt40K_400ng_Slot1-15_1_615.d	1							20210317_io25cm_30min_neb_sample5_glycostt40k_400ng_slot1-15_1_615.42452.42452.3			QTOF_HCD	1.123	NonReference	2	50669.9	9.81	300000			0.03
95859	sp|P42167|LAP2B_HUMAN Lamina-associated polypeptide 2, isoforms beta/gamma OS=Homo sapiens GN=TMPO PE=1 SV=2	R.qEDKDDLDVTELTNEDLLDQLVK.Y	88300	88300	20.444	49.97	s(HCT116) r(3)	Q1(Gln->pyro-Glu/-17.0265)	Q	3				104	1	104	126	0.00011	0.0048	297.23	207	207	891.097	891.099	-2.05	0	2670.27	2670.28	1.83	50		6	385	39100	40969	49.97	48.14	49.83	50.5	ms2_search_6_col_0_byonic_s(sample2) r(3)	D:\Data\20210316_NEB\Glycopeptides - 30min Gradient\byos_tmp\Byologics_30min.uXHbJ\ms2_search_6_col_0_byonic_s(sample2) r(3).byrslt	D:/Data/20210316_NEB/Glycopeptides - 30min Gradient/20210317_IO25cm_30min_NEB_Sample6_GlycoStt40K_400ng_Slot1-16_1_616.d	1							20210317_io25cm_30min_neb_sample6_glycostt40k_400ng_slot1-16_1_616.40969.40969.3			QTOF_HCD	1.123	NonReference	3	50669.9	9.81	300000			0.03
63980	sp|P42167|LAP2B_HUMAN Lamina-associated polypeptide 2, isoforms beta/gamma OS=Homo sapiens GN=TMPO PE=1 SV=2	R.QEDKDDLDVTELTNEDLLDQLVK.Y	390000	390000		48.14	s(HCT116) r(1)			3						104	126	0	3e-16	913.89	762.2	762.2	896.774	896.775	-0.89	0	2687.3	2687.3		48.11		4	385	90100	40877	48.14		47.59	48.63	ms2_search_4_col_0_byonic_s(sample2) r(1)	D:\Data\20210316_NEB\Glycopeptides - 30min Gradient\byos_tmp\Byologics_30min.uXHbJ\ms2_search_4_col_0_byonic_s(sample2) r(1).byrslt	D:/Data/20210316_NEB/Glycopeptides - 30min Gradient/20210317_IO25cm_30min_NEB_Sample4_GlycoStt40K_400ng_Slot1-14_1_614.d	1							20210317_io25cm_30min_neb_sample4_glycostt40k_400ng_slot1-14_1_614.40877.40877.3			QTOF_HCD	1.014	NonReference	1	50669.9	9.81	1000000			0.06
79631	sp|P42167|LAP2B_HUMAN Lamina-associated polypeptide 2, isoforms beta/gamma OS=Homo sapiens GN=TMPO PE=1 SV=2	R.QEDKDDLDVTELTNEDLLDQLVK.Y	433000	433000		48.14	s(HCT116) r(2)			3						104	126	1e-16	4e-15	868.07	661.4	661.4	896.773	896.775	-2.21	0	2687.3	2687.3		48.11		5	385	82600	40412	48.14		47.1	49.05	ms2_search_5_col_0_byonic_s(sample2) r(2)	D:\Data\20210316_NEB\Glycopeptides - 30min Gradient\byos_tmp\Byologics_30min.uXHbJ\ms2_search_5_col_0_byonic_s(sample2) r(2).byrslt	D:/Data/20210316_NEB/Glycopeptides - 30min Gradient/20210317_IO25cm_30min_NEB_Sample5_GlycoStt40K_400ng_Slot1-15_1_615.d	0							20210317_io25cm_30min_neb_sample5_glycostt40k_400ng_slot1-15_1_615.40412.40412.3			QTOF_HCD	1.011	NonReference	2	50669.9	9.81	1000000			0.06
79654	sp|P42167|LAP2B_HUMAN Lamina-associated polypeptide 2, isoforms beta/gamma OS=Homo sapiens GN=TMPO PE=1 SV=2	R.QEDKDDLDVTELTNEDLLDQLVK.Y	433000	433000		48.14	s(HCT116) r(2)			3						104	126	0	4e-16	903.37	745.5	745.5	896.774	896.775	-1.21	0	2687.3	2687.3		48.16		5	385	82600	40446	48.14		47.1	49.05	ms2_search_5_col_0_byonic_s(sample2) r(2)	D:\Data\20210316_NEB\Glycopeptides - 30min Gradient\byos_tmp\Byologics_30min.uXHbJ\ms2_search_5_col_0_byonic_s(sample2) r(2).byrslt	D:/Data/20210316_NEB/Glycopeptides - 30min Gradient/20210317_IO25cm_30min_NEB_Sample5_GlycoStt40K_400ng_Slot1-15_1_615.d	0							20210317_io25cm_30min_neb_sample5_glycostt40k_400ng_slot1-15_1_615.40446.40446.3			QTOF_HCD	1.014	NonReference	2	50669.9	9.81	1000000
94987	sp|P42167|LAP2B_HUMAN Lamina-associated polypeptide 2, isoforms beta/gamma OS=Homo sapiens GN=TMPO PE=1 SV=2	R.QEDKDDLDVTELTNEDLLDQLVK.Y	343000	343000		48.14	s(HCT116) r(3)			3						104	126	0	1.9e-15	929.12	723.9	723.9	896.775	896.775	0.22	0	2687.3	2687.3		48.11		6	385	76200	39010	48.14		46.91	48.65	ms2_search_6_col_0_byonic_s(sample2) r(3)	D:\Data\20210316_NEB\Glycopeptides - 30min Gradient\byos_tmp\Byologics_30min.uXHbJ\ms2_search_6_col_0_byonic_s(sample2) r(3).byrslt	D:/Data/20210316_NEB/Glycopeptides - 30min Gradient/20210317_IO25cm_30min_NEB_Sample6_GlycoStt40K_400ng_Slot1-16_1_616.d	0							20210317_io25cm_30min_neb_sample6_glycostt40k_400ng_slot1-16_1_616.39010.39010.3			QTOF_HCD	1.017	NonReference	3	50669.9	9.81	1000000			0.06
94993	sp|P42167|LAP2B_HUMAN Lamina-associated polypeptide 2, isoforms beta/gamma OS=Homo sapiens GN=TMPO PE=1 SV=2	R.QEDKDDLDVTELTNEDLLDQLVK.Y	343000	343000		48.14	s(HCT116) r(3)			3						104	126	0	1.9e-15	909.14	777.6	777.6	896.776	896.775	1.26	0	2687.31	2687.3		48.13		6	385	76200	39026	48.14		46.91	48.65	ms2_search_6_col_0_byonic_s(sample2) r(3)	D:\Data\20210316_NEB\Glycopeptides - 30min Gradient\byos_tmp\Byologics_30min.uXHbJ\ms2_search_6_col_0_byonic_s(sample2) r(3).byrslt	D:/Data/20210316_NEB/Glycopeptides - 30min Gradient/20210317_IO25cm_30min_NEB_Sample6_GlycoStt40K_400ng_Slot1-16_1_616.d	0							20210317_io25cm_30min_neb_sample6_glycostt40k_400ng_slot1-16_1_616.39026.39026.3			QTOF_HCD	1.015	NonReference	3	50669.9	9.81	1000000
95152	sp|P42167|LAP2B_HUMAN Lamina-associated polypeptide 2, isoforms beta/gamma OS=Homo sapiens GN=TMPO PE=1 SV=2	R.QEDKDDLDVTELTNEDLLDQLVK.Y	343000	343000		48.14	s(HCT116) r(3)			3						104	126	1.8e-08	8e-07	458.04	384.8	384.8	896.774	896.775	-0.31	0	2687.3	2687.3		48.52		6	385	76200	39343	48.14		46.91	48.65	ms2_search_6_col_0_byonic_s(sample2) r(3)	D:\Data\20210316_NEB\Glycopeptides - 30min Gradient\byos_tmp\Byologics_30min.uXHbJ\ms2_search_6_col_0_byonic_s(sample2) r(3).byrslt	D:/Data/20210316_NEB/Glycopeptides - 30min Gradient/20210317_IO25cm_30min_NEB_Sample6_GlycoStt40K_400ng_Slot1-16_1_616.d	0							20210317_io25cm_30min_neb_sample6_glycostt40k_400ng_slot1-16_1_616.39343.39343.3			QTOF_HCD	1.004	NonReference	3	50669.9	9.81	1000000
63985	sp|P42167|LAP2B_HUMAN Lamina-associated polypeptide 2, isoforms beta/gamma OS=Homo sapiens GN=TMPO PE=1 SV=2	R.QEDKDDLDVTELTNEDLLDQLVK.Y	34700	34700		48.14	s(HCT116) r(1)			2						104	126	1.6e-15	5.8e-14	858.33	528.9	528.9	1344.65	1344.66	-5.2	0	2687.29	2687.3		48.14		4	385	8320	40889	48.14		47.82	48.19	ms2_search_4_col_0_byonic_s(sample2) r(1)	D:\Data\20210316_NEB\Glycopeptides - 30min Gradient\byos_tmp\Byologics_30min.uXHbJ\ms2_search_4_col_0_byonic_s(sample2) r(1).byrslt	D:/Data/20210316_NEB/Glycopeptides - 30min Gradient/20210317_IO25cm_30min_NEB_Sample4_GlycoStt40K_400ng_Slot1-14_1_614.d	0							20210317_io25cm_30min_neb_sample4_glycostt40k_400ng_slot1-14_1_614.40889.40889.2			QTOF_HCD	1.375	NonReference	1	50669.9	9.81	100000			0.06
63994	sp|P42167|LAP2B_HUMAN Lamina-associated polypeptide 2, isoforms beta/gamma OS=Homo sapiens GN=TMPO PE=1 SV=2	R.QEDKDDLDVTELTNEDLLDQLVK.Y	34700	34700		48.14	s(HCT116) r(1)			2						104	126	1.2e-09	4.6e-08	601.72	386.8	386.8	1344.65	1344.66	-3.02	0	2687.29	2687.3		48.16		4	385	8320	40908	48.14		47.82	48.19	ms2_search_4_col_0_byonic_s(sample2) r(1)	D:\Data\20210316_NEB\Glycopeptides - 30min Gradient\byos_tmp\Byologics_30min.uXHbJ\ms2_search_4_col_0_byonic_s(sample2) r(1).byrslt	D:/Data/20210316_NEB/Glycopeptides - 30min Gradient/20210317_IO25cm_30min_NEB_Sample4_GlycoStt40K_400ng_Slot1-14_1_614.d	0							20210317_io25cm_30min_neb_sample4_glycostt40k_400ng_slot1-14_1_614.40908.40908.2			QTOF_HCD	1.393	NonReference	1	50669.9	9.81	100000
79637	sp|P42167|LAP2B_HUMAN Lamina-associated polypeptide 2, isoforms beta/gamma OS=Homo sapiens GN=TMPO PE=1 SV=2	R.QEDKDDLDVTELTNEDLLDQLVK.Y	32600	32600		48.14	s(HCT116) r(2)			2						104	126	4.1e-12	1.5e-10	733.2	480.8	480.8	1344.66	1344.66	-0.82	0	2687.3	2687.3		48.14		5	385	7670	40421	48.14		48.07	48.21	ms2_search_5_col_0_byonic_s(sample2) r(2)	D:\Data\20210316_NEB\Glycopeptides - 30min Gradient\byos_tmp\Byologics_30min.uXHbJ\ms2_search_5_col_0_byonic_s(sample2) r(2).byrslt	D:/Data/20210316_NEB/Glycopeptides - 30min Gradient/20210317_IO25cm_30min_NEB_Sample5_GlycoStt40K_400ng_Slot1-15_1_615.d	0							20210317_io25cm_30min_neb_sample5_glycostt40k_400ng_slot1-15_1_615.40421.40421.2			QTOF_HCD	1.369	NonReference	2	50669.9	9.81	100000			0.07
79648	sp|P42167|LAP2B_HUMAN Lamina-associated polypeptide 2, isoforms beta/gamma OS=Homo sapiens GN=TMPO PE=1 SV=2	R.QEDKDDLDVTELTNEDLLDQLVK.Y	32600	32600		48.14	s(HCT116) r(2)			2						104	126	1.5e-09	5.4e-08	627.7	453.6	453.6	1344.65	1344.66	-2.95	0	2687.29	2687.3		48.16		5	385	7670	40440	48.14		48.07	48.21	ms2_search_5_col_0_byonic_s(sample2) r(2)	D:\Data\20210316_NEB\Glycopeptides - 30min Gradient\byos_tmp\Byologics_30min.uXHbJ\ms2_search_5_col_0_byonic_s(sample2) r(2).byrslt	D:/Data/20210316_NEB/Glycopeptides - 30min Gradient/20210317_IO25cm_30min_NEB_Sample5_GlycoStt40K_400ng_Slot1-15_1_615.d	0							20210317_io25cm_30min_neb_sample5_glycostt40k_400ng_slot1-15_1_615.40440.40440.2			QTOF_HCD	1.401	NonReference	2	50669.9	9.81	100000
95000	sp|P42167|LAP2B_HUMAN Lamina-associated polypeptide 2, isoforms beta/gamma OS=Homo sapiens GN=TMPO PE=1 SV=2	R.QEDKDDLDVTELTNEDLLDQLVK.Y	36400	36400		48.14	s(HCT116) r(3)			2						104	126	0.00058	0.025	466.33	310.4	310.4	1344.66	1344.66	-2.34	0	2687.3	2687.3		48.15		6	385	5250	39035	48.14		47.79	48.88	ms2_search_6_col_0_byonic_s(sample2) r(3)	D:\Data\20210316_NEB\Glycopeptides - 30min Gradient\byos_tmp\Byologics_30min.uXHbJ\ms2_search_6_col_0_byonic_s(sample2) r(3).byrslt	D:/Data/20210316_NEB/Glycopeptides - 30min Gradient/20210317_IO25cm_30min_NEB_Sample6_GlycoStt40K_400ng_Slot1-16_1_616.d	0							20210317_io25cm_30min_neb_sample6_glycostt40k_400ng_slot1-16_1_616.39035.39035.2			QTOF_HCD	1.376	NonReference	3	50669.9	9.81	100000			0.07
95013	sp|P42167|LAP2B_HUMAN Lamina-associated polypeptide 2, isoforms beta/gamma OS=Homo sapiens GN=TMPO PE=1 SV=2	R.QEDKDDLDVTELTNEDLLDQLVK.Y	36400	36400		48.14	s(HCT116) r(3)			2						104	126	0.0034	0.13	353.75	242.3	242.3	1344.66	1344.66	0.91	0	2687.3	2687.3		48.18		6	385	5250	39055	48.14		47.79	48.88	ms2_search_6_col_0_byonic_s(sample2) r(3)	D:\Data\20210316_NEB\Glycopeptides - 30min Gradient\byos_tmp\Byologics_30min.uXHbJ\ms2_search_6_col_0_byonic_s(sample2) r(3).byrslt	D:/Data/20210316_NEB/Glycopeptides - 30min Gradient/20210317_IO25cm_30min_NEB_Sample6_GlycoStt40K_400ng_Slot1-16_1_616.d	0							20210317_io25cm_30min_neb_sample6_glycostt40k_400ng_slot1-16_1_616.39055.39055.2			QTOF_HCD	1.359	NonReference	3	50669.9	9.81	100000
64181	sp|P42167|LAP2B_HUMAN Lamina-associated polypeptide 2, isoforms beta/gamma OS=Homo sapiens GN=TMPO PE=1 SV=2	R.IDGPVISESTPIAETIMASSNESLVVNR.V	104000	104000		48.58	s(HCT116) r(1)			3						270	297	4.3e-14	1.6e-12	771.75	605.8	605.8	977.155	977.166	-10.96	0	2928.44	2928.47		48.55		4	385	9060	41306	48.58		48.03	49.02	ms2_search_4_col_0_byonic_s(sample2) r(1)	D:\Data\20210316_NEB\Glycopeptides - 30min Gradient\byos_tmp\Byologics_30min.uXHbJ\ms2_search_4_col_0_byonic_s(sample2) r(1).byrslt	D:/Data/20210316_NEB/Glycopeptides - 30min Gradient/20210317_IO25cm_30min_NEB_Sample4_GlycoStt40K_400ng_Slot1-14_1_614.d	0							20210317_io25cm_30min_neb_sample4_glycostt40k_400ng_slot1-14_1_614.41306.41306.3			QTOF_HCD	1.206	NonReference	1	50669.9	9.81	400000			0.09
64205	sp|P42167|LAP2B_HUMAN Lamina-associated polypeptide 2, isoforms beta/gamma OS=Homo sapiens GN=TMPO PE=1 SV=2	R.IDGPVISESTPIAETIMASSNESLVVNR.V	104000	104000		48.58	s(HCT116) r(1)			3						270	297	7e-16	2.5e-14	809.15	635.1	635.1	977.162	977.166	-3.9	0	2928.46	2928.47		48.59		4	385	9060	41354	48.58		48.03	49.02	ms2_search_4_col_0_byonic_s(sample2) r(1)	D:\Data\20210316_NEB\Glycopeptides - 30min Gradient\byos_tmp\Byologics_30min.uXHbJ\ms2_search_4_col_0_byonic_s(sample2) r(1).byrslt	D:/Data/20210316_NEB/Glycopeptides - 30min Gradient/20210317_IO25cm_30min_NEB_Sample4_GlycoStt40K_400ng_Slot1-14_1_614.d	0							20210317_io25cm_30min_neb_sample4_glycostt40k_400ng_slot1-14_1_614.41354.41354.3			QTOF_HCD	1.207	NonReference	1	50669.9	9.81	400000
79841	sp|P42167|LAP2B_HUMAN Lamina-associated polypeptide 2, isoforms beta/gamma OS=Homo sapiens GN=TMPO PE=1 SV=2	R.IDGPVISESTPIAETIMASSNESLVVNR.V	68300	68300		48.61	s(HCT116) r(2)			3						270	297	3e-14	1.1e-12	755.09	599	599	977.167	977.166	1.47	0	2928.48	2928.47		48.6		5	385	6220	40856	48.61		48.05	49.02	ms2_search_5_col_0_byonic_s(sample2) r(2)	D:\Data\20210316_NEB\Glycopeptides - 30min Gradient\byos_tmp\Byologics_30min.uXHbJ\ms2_search_5_col_0_byonic_s(sample2) r(2).byrslt	D:/Data/20210316_NEB/Glycopeptides - 30min Gradient/20210317_IO25cm_30min_NEB_Sample5_GlycoStt40K_400ng_Slot1-15_1_615.d	0							20210317_io25cm_30min_neb_sample5_glycostt40k_400ng_slot1-15_1_615.40856.40856.3			QTOF_HCD	1.209	NonReference	2	50669.9	9.81	200000			0.09
79857	sp|P42167|LAP2B_HUMAN Lamina-associated polypeptide 2, isoforms beta/gamma OS=Homo sapiens GN=TMPO PE=1 SV=2	R.IDGPVISESTPIAETIMASSNESLVVNR.V	68300	68300		48.61	s(HCT116) r(2)			3						270	297	3e-15	1.1e-13	818.76	605.2	605.2	977.166	977.166	0.82	0	2928.48	2928.47		48.63		5	385	6220	40892	48.61		48.05	49.02	ms2_search_5_col_0_byonic_s(sample2) r(2)	D:\Data\20210316_NEB\Glycopeptides - 30min Gradient\byos_tmp\Byologics_30min.uXHbJ\ms2_search_5_col_0_byonic_s(sample2) r(2).byrslt	D:/Data/20210316_NEB/Glycopeptides - 30min Gradient/20210317_IO25cm_30min_NEB_Sample5_GlycoStt40K_400ng_Slot1-15_1_615.d	0							20210317_io25cm_30min_neb_sample5_glycostt40k_400ng_slot1-15_1_615.40892.40892.3			QTOF_HCD	1.208	NonReference	2	50669.9	9.81	200000
95213	sp|P42167|LAP2B_HUMAN Lamina-associated polypeptide 2, isoforms beta/gamma OS=Homo sapiens GN=TMPO PE=1 SV=2	R.IDGPVISESTPIAETIMASSNESLVVNR.V	52000	52000		48.6	s(HCT116) r(3)			3						270	297	1.3e-12	6e-11	741.12	567.5	567.5	977.17	977.166	5.02	0	2928.49	2928.47		48.63		6	385	5380	39467	48.6		48.46	49.39	ms2_search_6_col_0_byonic_s(sample2) r(3)	D:\Data\20210316_NEB\Glycopeptides - 30min Gradient\byos_tmp\Byologics_30min.uXHbJ\ms2_search_6_col_0_byonic_s(sample2) r(3).byrslt	D:/Data/20210316_NEB/Glycopeptides - 30min Gradient/20210317_IO25cm_30min_NEB_Sample6_GlycoStt40K_400ng_Slot1-16_1_616.d	1							20210317_io25cm_30min_neb_sample6_glycostt40k_400ng_slot1-16_1_616.39467.39467.3			QTOF_HCD	1.21	NonReference	3	50669.9	9.81	200000			0.09
64208	sp|P42167|LAP2B_HUMAN Lamina-associated polypeptide 2, isoforms beta/gamma OS=Homo sapiens GN=TMPO PE=1 SV=2	R.IDGPVISESTPIAETIMASSNESLVVNR.V	10900	10900		48.58	s(HCT116) r(1)			2						270	297	2.9e-12	1.1e-10	667.64	537.5	537.5	1465.24	1465.24	-3.16	0	2928.47	2928.47		48.6		4	385	2610	41361	48.58		48.54	48.65	ms2_search_4_col_0_byonic_s(sample2) r(1)	D:\Data\20210316_NEB\Glycopeptides - 30min Gradient\byos_tmp\Byologics_30min.uXHbJ\ms2_search_4_col_0_byonic_s(sample2) r(1).byrslt	D:/Data/20210316_NEB/Glycopeptides - 30min Gradient/20210317_IO25cm_30min_NEB_Sample4_GlycoStt40K_400ng_Slot1-14_1_614.d	1							20210317_io25cm_30min_neb_sample4_glycostt40k_400ng_slot1-14_1_614.41361.41361.2			QTOF_HCD	1.457	NonReference	1	50669.9	9.81	40000			0.07
78043	sp|P42224|STAT1_HUMAN Signal transducer and activator of transcription 1-alpha/beta OS=Homo sapiens GN=STAT1 PE=1 SV=2	R.LQTTDNLLPMSPEEFDEVSR.I	190000	190000		44.73	s(HCT116) r(2)			2						717	736	5.4e-07	4.3e-06	569.07	372	372	1161.04	1161.05	-7.13	0	2320.07	2320.09		43.52		5	982	13000	36451	44.73		43.85	45.62	ms2_search_5_col_0_byonic_s(sample2) r(2)	D:\Data\20210316_NEB\Glycopeptides - 30min Gradient\byos_tmp\Byologics_30min.uXHbJ\ms2_search_5_col_0_byonic_s(sample2) r(2).byrslt	D:/Data/20210316_NEB/Glycopeptides - 30min Gradient/20210317_IO25cm_30min_NEB_Sample5_GlycoStt40K_400ng_Slot1-15_1_615.d	1							20210317_io25cm_30min_neb_sample5_glycostt40k_400ng_slot1-15_1_615.36451.36451.2			QTOF_HCD	1.271	NonReference	2	87324.1	5.66	600000			0.12
93468	sp|P42224|STAT1_HUMAN Signal transducer and activator of transcription 1-alpha/beta OS=Homo sapiens GN=STAT1 PE=1 SV=2	R.LQTTDNLLPMSPEEFDEVSR.I	47300	47300		44.06	s(HCT116) r(3)			2						717	736	0.0099	0.081	262.05	222.3	222.3	1161.04	1161.05	-12.56	0	2320.06	2320.09		43.56		6	982	3930	35218	44.06		42.69	44.1	ms2_search_6_col_0_byonic_s(sample2) r(3)	D:\Data\20210316_NEB\Glycopeptides - 30min Gradient\byos_tmp\Byologics_30min.uXHbJ\ms2_search_6_col_0_byonic_s(sample2) r(3).byrslt	D:/Data/20210316_NEB/Glycopeptides - 30min Gradient/20210317_IO25cm_30min_NEB_Sample6_GlycoStt40K_400ng_Slot1-16_1_616.d	1							20210317_io25cm_30min_neb_sample6_glycostt40k_400ng_slot1-16_1_616.35218.35218.2			QTOF_HCD	1.276	NonReference	3	87324.1	5.66	100000			0.05
93445	sp|P42224|STAT1_HUMAN Signal transducer and activator of transcription 1-alpha/beta OS=Homo sapiens GN=STAT1 PE=1 SV=2	R.LQTTDNLLPMSPEEFDEVSR.I	39600	39600		43.57	s(HCT116) r(3)			3						717	736	2.1e-08	1.8e-07	532.7	431	431	774.37	774.37	-0.31	0	2320.09	2320.09		43.5		6	982	3890	35174	43.57		43.06	43.59	ms2_search_6_col_0_byonic_s(sample2) r(3)	D:\Data\20210316_NEB\Glycopeptides - 30min Gradient\byos_tmp\Byologics_30min.uXHbJ\ms2_search_6_col_0_byonic_s(sample2) r(3).byrslt	D:/Data/20210316_NEB/Glycopeptides - 30min Gradient/20210317_IO25cm_30min_NEB_Sample6_GlycoStt40K_400ng_Slot1-16_1_616.d	1							20210317_io25cm_30min_neb_sample6_glycostt40k_400ng_slot1-16_1_616.35174.35174.3			QTOF_HCD	0.931	NonReference	3	87324.1	5.66	100000			0.12
59040	sp|P42285|SK2L2_HUMAN Superkiller viralicidic activity 2-like 2 OS=Homo sapiens GN=SKIV2L2 PE=1 SV=3	K.VQSVETVEGCTHEVALPAEEDYLPLKPR.V	88800	88800		35.85	s(HCT116) r(1)			4						101	128	2.3e-09	1.9e-08	567.44	515.6	515.6	792.4	792.399	1.75	0	3165.57	3165.57		35.82		4	1043	16500	28604	35.85		35.57	35.99	ms2_search_4_col_0_byonic_s(sample2) r(1)	D:\Data\20210316_NEB\Glycopeptides - 30min Gradient\byos_tmp\Byologics_30min.uXHbJ\ms2_search_4_col_0_byonic_s(sample2) r(1).byrslt	D:/Data/20210316_NEB/Glycopeptides - 30min Gradient/20210317_IO25cm_30min_NEB_Sample4_GlycoStt40K_400ng_Slot1-14_1_614.d	1							20210317_io25cm_30min_neb_sample4_glycostt40k_400ng_slot1-14_1_614.28604.28604.4			QTOF_HCD	1.06	NonReference	1	117786	6.09	300000			0.08
75033	sp|P42285|SK2L2_HUMAN Superkiller viralicidic activity 2-like 2 OS=Homo sapiens GN=SKIV2L2 PE=1 SV=3	K.VQSVETVEGCTHEVALPAEEDYLPLKPR.V	57400	57400		35.88	s(HCT116) r(2)			4						101	128	3.6e-10	2.9e-09	594.63	514.1	514.1	792.398	792.399	-0.5	0	3165.56	3165.57		35.88		5	1043	11100	28712	35.88		35.81	35.99	ms2_search_5_col_0_byonic_s(sample2) r(2)	D:\Data\20210316_NEB\Glycopeptides - 30min Gradient\byos_tmp\Byologics_30min.uXHbJ\ms2_search_5_col_0_byonic_s(sample2) r(2).byrslt	D:/Data/20210316_NEB/Glycopeptides - 30min Gradient/20210317_IO25cm_30min_NEB_Sample5_GlycoStt40K_400ng_Slot1-15_1_615.d	0							20210317_io25cm_30min_neb_sample5_glycostt40k_400ng_slot1-15_1_615.28712.28712.4			QTOF_HCD	1.061	NonReference	2	117786	6.09	200000			0.08
75045	sp|P42285|SK2L2_HUMAN Superkiller viralicidic activity 2-like 2 OS=Homo sapiens GN=SKIV2L2 PE=1 SV=3	K.VQSVETVEGCTHEVALPAEEDYLPLKPR.V	57400	57400		35.88	s(HCT116) r(2)			4						101	128	1.2e-08	9.6e-08	471.54	387.2	387.2	792.399	792.399	-0.12	0	3165.56	3165.57		35.92		5	1043	11100	28745	35.88		35.81	35.99	ms2_search_5_col_0_byonic_s(sample2) r(2)	D:\Data\20210316_NEB\Glycopeptides - 30min Gradient\byos_tmp\Byologics_30min.uXHbJ\ms2_search_5_col_0_byonic_s(sample2) r(2).byrslt	D:/Data/20210316_NEB/Glycopeptides - 30min Gradient/20210317_IO25cm_30min_NEB_Sample5_GlycoStt40K_400ng_Slot1-15_1_615.d	0							20210317_io25cm_30min_neb_sample5_glycostt40k_400ng_slot1-15_1_615.28745.28745.4			QTOF_HCD	1.085	NonReference	2	117786	6.09	200000
90481	sp|P42285|SK2L2_HUMAN Superkiller viralicidic activity 2-like 2 OS=Homo sapiens GN=SKIV2L2 PE=1 SV=3	K.VQSVETVEGCTHEVALPAEEDYLPLKPR.V	68000	68000		35.87	s(HCT116) r(3)			4						101	128	5.4e-09	4.5e-08	554.2	481.5	481.5	792.4	792.399	1.32	0	3165.57	3165.57		35.86		6	1043	14700	27589	35.87		35.59	35.96	ms2_search_6_col_0_byonic_s(sample2) r(3)	D:\Data\20210316_NEB\Glycopeptides - 30min Gradient\byos_tmp\Byologics_30min.uXHbJ\ms2_search_6_col_0_byonic_s(sample2) r(3).byrslt	D:/Data/20210316_NEB/Glycopeptides - 30min Gradient/20210317_IO25cm_30min_NEB_Sample6_GlycoStt40K_400ng_Slot1-16_1_616.d	0							20210317_io25cm_30min_neb_sample6_glycostt40k_400ng_slot1-16_1_616.27589.27589.4			QTOF_HCD	1.061	NonReference	3	117786	6.09	300000			0.07
90488	sp|P42285|SK2L2_HUMAN Superkiller viralicidic activity 2-like 2 OS=Homo sapiens GN=SKIV2L2 PE=1 SV=3	K.VQSVETVEGCTHEVALPAEEDYLPLKPR.V	68000	68000		35.87	s(HCT116) r(3)			4						101	128	2.1e-09	1.7e-08	564.12	502.2	502.2	792.398	792.399	-0.7	0	3165.56	3165.57		35.87		6	1043	14700	27606	35.87		35.59	35.96	ms2_search_6_col_0_byonic_s(sample2) r(3)	D:\Data\20210316_NEB\Glycopeptides - 30min Gradient\byos_tmp\Byologics_30min.uXHbJ\ms2_search_6_col_0_byonic_s(sample2) r(3).byrslt	D:/Data/20210316_NEB/Glycopeptides - 30min Gradient/20210317_IO25cm_30min_NEB_Sample6_GlycoStt40K_400ng_Slot1-16_1_616.d	0							20210317_io25cm_30min_neb_sample6_glycostt40k_400ng_slot1-16_1_616.27606.27606.4			QTOF_HCD	1.062	NonReference	3	117786	6.09	300000
56556	sp|P42704|LPPRC_HUMAN Leucine-rich PPR motif-containing protein, mitochondrial OS=Homo sapiens GN=LRPPRC PE=1 SV=3	R.SGGLGGSHALLLLR.S	11300	11300		29.47	s(HCT116) r(1)			3						115	128	0.012	0.32	153.3	87.4	87.4	450.93	450.933	-6.88	0	1349.77	1349.78		29.49		4	297	3220	21877	29.47		29.41	29.52	ms2_search_4_col_0_byonic_s(sample2) r(1)	D:\Data\20210316_NEB\Glycopeptides - 30min Gradient\byos_tmp\Byologics_30min.uXHbJ\ms2_search_4_col_0_byonic_s(sample2) r(1).byrslt	D:/Data/20210316_NEB/Glycopeptides - 30min Gradient/20210317_IO25cm_30min_NEB_Sample4_GlycoStt40K_400ng_Slot1-14_1_614.d	1							20210317_io25cm_30min_neb_sample4_glycostt40k_400ng_slot1-14_1_614.21877.21877.3			QTOF_HCD	0.766	NonReference	1	157884	5.73	30000			0.06
72612	sp|P42704|LPPRC_HUMAN Leucine-rich PPR motif-containing protein, mitochondrial OS=Homo sapiens GN=LRPPRC PE=1 SV=3	R.SGGLGGSHALLLLR.S	14000	14000		29.5	s(HCT116) r(2)			3						115	128	2.3e-05	0.00083	322.68	192.8	192.8	450.931	450.933	-5.09	0	1349.77	1349.78		29.49		5	297	3330	21974	29.5		29.43	29.57	ms2_search_5_col_0_byonic_s(sample2) r(2)	D:\Data\20210316_NEB\Glycopeptides - 30min Gradient\byos_tmp\Byologics_30min.uXHbJ\ms2_search_5_col_0_byonic_s(sample2) r(2).byrslt	D:/Data/20210316_NEB/Glycopeptides - 30min Gradient/20210317_IO25cm_30min_NEB_Sample5_GlycoStt40K_400ng_Slot1-15_1_615.d	0							20210317_io25cm_30min_neb_sample5_glycostt40k_400ng_slot1-15_1_615.21974.21974.3			QTOF_HCD	0.768	NonReference	2	157884	5.73	30000			0.07
72624	sp|P42704|LPPRC_HUMAN Leucine-rich PPR motif-containing protein, mitochondrial OS=Homo sapiens GN=LRPPRC PE=1 SV=3	R.SGGLGGSHALLLLR.S	14000	14000		29.5	s(HCT116) r(2)			3						115	128	1.5e-06	5.6e-05	276.84	276.8	276.8	450.932	450.933	-3.2	0	1349.77	1349.78		29.52		5	297	3330	22000	29.5		29.43	29.57	ms2_search_5_col_0_byonic_s(sample2) r(2)	D:\Data\20210316_NEB\Glycopeptides - 30min Gradient\byos_tmp\Byologics_30min.uXHbJ\ms2_search_5_col_0_byonic_s(sample2) r(2).byrslt	D:/Data/20210316_NEB/Glycopeptides - 30min Gradient/20210317_IO25cm_30min_NEB_Sample5_GlycoStt40K_400ng_Slot1-15_1_615.d	0							20210317_io25cm_30min_neb_sample5_glycostt40k_400ng_slot1-15_1_615.22000.22000.3			QTOF_HCD	0.768	NonReference	2	157884	5.73	30000
72635	sp|P42704|LPPRC_HUMAN Leucine-rich PPR motif-containing protein, mitochondrial OS=Homo sapiens GN=LRPPRC PE=1 SV=3	R.SGGLGGSHALLLLR.S	14000	14000		29.5	s(HCT116) r(2)			3						115	128	0.17	0.89	24.96	25	25	450.93	450.933	-6.91	0	1349.77	1349.78		29.54		5	297	3330	22030	29.5		29.43	29.57	ms2_search_5_col_0_byonic_s(sample2) r(2)	D:\Data\20210316_NEB\Glycopeptides - 30min Gradient\byos_tmp\Byologics_30min.uXHbJ\ms2_search_5_col_0_byonic_s(sample2) r(2).byrslt	D:/Data/20210316_NEB/Glycopeptides - 30min Gradient/20210317_IO25cm_30min_NEB_Sample5_GlycoStt40K_400ng_Slot1-15_1_615.d	0							20210317_io25cm_30min_neb_sample5_glycostt40k_400ng_slot1-15_1_615.22030.22030.3			QTOF_HCD	0.77	NonReference	2	157884	5.73	30000
79950	sp|P42704|LPPRC_HUMAN Leucine-rich PPR motif-containing protein, mitochondrial OS=Homo sapiens GN=LRPPRC PE=1 SV=3	K.DLPVTEAVFSALVTGHAR.A	7830	7830		48.77	s(HCT116) r(2)			3						227	244	2.9e-05	0.001	324.8	182.1	182.1	628.34	628.339	1.78	0	1882	1881.99		48.8		5	297	2000	41060	48.77		48.72	48.81	ms2_search_5_col_0_byonic_s(sample2) r(2)	D:\Data\20210316_NEB\Glycopeptides - 30min Gradient\byos_tmp\Byologics_30min.uXHbJ\ms2_search_5_col_0_byonic_s(sample2) r(2).byrslt	D:/Data/20210316_NEB/Glycopeptides - 30min Gradient/20210317_IO25cm_30min_NEB_Sample5_GlycoStt40K_400ng_Slot1-15_1_615.d	1							20210317_io25cm_30min_neb_sample5_glycostt40k_400ng_slot1-15_1_615.41060.41060.3			QTOF_HCD	0.942	NonReference	2	157884	5.73	20000			0.07
63884	sp|P42704|LPPRC_HUMAN Leucine-rich PPR motif-containing protein, mitochondrial OS=Homo sapiens GN=LRPPRC PE=1 SV=3	R.DAGIEPGPDTYLALLNAYAEKGDIDHVK.Q	100000	100000		47.59	s(HCT116) r(1)			4						260	287	1.9e-06	7.1e-05	430.06	286.4	286.4	747.124	747.126	-2.93	0	2984.47	2984.48		47.83		4	297	7010	40650	47.59		46.96	47.98	ms2_search_4_col_0_byonic_s(sample2) r(1)	D:\Data\20210316_NEB\Glycopeptides - 30min Gradient\byos_tmp\Byologics_30min.uXHbJ\ms2_search_4_col_0_byonic_s(sample2) r(1).byrslt	D:/Data/20210316_NEB/Glycopeptides - 30min Gradient/20210317_IO25cm_30min_NEB_Sample4_GlycoStt40K_400ng_Slot1-14_1_614.d	0							20210317_io25cm_30min_neb_sample4_glycostt40k_400ng_slot1-14_1_614.40650.40650.4			QTOF_HCD	0.959	NonReference	1	157884	5.73	400000			0.1
63889	sp|P42704|LPPRC_HUMAN Leucine-rich PPR motif-containing protein, mitochondrial OS=Homo sapiens GN=LRPPRC PE=1 SV=3	R.DAGIEPGPDTYLALLNAYAEKGDIDHVK.Q	100000	100000		47.59	s(HCT116) r(1)			4						260	287	8e-16	3.1e-14	825.74	645.3	645.3	747.124	747.126	-2.93	0	2984.47	2984.48		47.84		4	297	7010	40658	47.59		46.96	47.98	ms2_search_4_col_0_byonic_s(sample2) r(1)	D:\Data\20210316_NEB\Glycopeptides - 30min Gradient\byos_tmp\Byologics_30min.uXHbJ\ms2_search_4_col_0_byonic_s(sample2) r(1).byrslt	D:/Data/20210316_NEB/Glycopeptides - 30min Gradient/20210317_IO25cm_30min_NEB_Sample4_GlycoStt40K_400ng_Slot1-14_1_614.d	0							20210317_io25cm_30min_neb_sample4_glycostt40k_400ng_slot1-14_1_614.40658.40658.4			QTOF_HCD	0.958	NonReference	1	157884	5.73	400000
79553	sp|P42704|LPPRC_HUMAN Leucine-rich PPR motif-containing protein, mitochondrial OS=Homo sapiens GN=LRPPRC PE=1 SV=3	R.DAGIEPGPDTYLALLNAYAEKGDIDHVK.Q	81900	81900		47.56	s(HCT116) r(2)			4						260	287	1.7e-13	6.3e-12	705.2	504.7	504.7	747.126	747.126	-0.65	0	2984.47	2984.48		47.86		5	297	5500	40220	47.56		47.38	47.98	ms2_search_5_col_0_byonic_s(sample2) r(2)	D:\Data\20210316_NEB\Glycopeptides - 30min Gradient\byos_tmp\Byologics_30min.uXHbJ\ms2_search_5_col_0_byonic_s(sample2) r(2).byrslt	D:/Data/20210316_NEB/Glycopeptides - 30min Gradient/20210317_IO25cm_30min_NEB_Sample5_GlycoStt40K_400ng_Slot1-15_1_615.d	1							20210317_io25cm_30min_neb_sample5_glycostt40k_400ng_slot1-15_1_615.40220.40220.4			QTOF_HCD	0.959	NonReference	2	157884	5.73	300000			0.11
94911	sp|P42704|LPPRC_HUMAN Leucine-rich PPR motif-containing protein, mitochondrial OS=Homo sapiens GN=LRPPRC PE=1 SV=3	R.DAGIEPGPDTYLALLNAYAEKGDIDHVK.Q	92900	92900		47.58	s(HCT116) r(3)			4						260	287	2.7e-06	0.00012	412.42	379.7	379.7	747.125	747.126	-2.21	0	2984.47	2984.48		47.85		6	297	6080	38820	47.58		46.77	48.07	ms2_search_6_col_0_byonic_s(sample2) r(3)	D:\Data\20210316_NEB\Glycopeptides - 30min Gradient\byos_tmp\Byologics_30min.uXHbJ\ms2_search_6_col_0_byonic_s(sample2) r(3).byrslt	D:/Data/20210316_NEB/Glycopeptides - 30min Gradient/20210317_IO25cm_30min_NEB_Sample6_GlycoStt40K_400ng_Slot1-16_1_616.d	0							20210317_io25cm_30min_neb_sample6_glycostt40k_400ng_slot1-16_1_616.38820.38820.4			QTOF_HCD	0.958	NonReference	3	157884	5.73	300000			0.11
94916	sp|P42704|LPPRC_HUMAN Leucine-rich PPR motif-containing protein, mitochondrial OS=Homo sapiens GN=LRPPRC PE=1 SV=3	R.DAGIEPGPDTYLALLNAYAEKGDIDHVK.Q	92900	92900		47.58	s(HCT116) r(3)			4						260	287	0	1.6e-15	928.45	758.7	758.7	747.125	747.126	-2.21	0	2984.47	2984.48		47.85		6	297	6080	38828	47.58		46.77	48.07	ms2_search_6_col_0_byonic_s(sample2) r(3)	D:\Data\20210316_NEB\Glycopeptides - 30min Gradient\byos_tmp\Byologics_30min.uXHbJ\ms2_search_6_col_0_byonic_s(sample2) r(3).byrslt	D:/Data/20210316_NEB/Glycopeptides - 30min Gradient/20210317_IO25cm_30min_NEB_Sample6_GlycoStt40K_400ng_Slot1-16_1_616.d	0							20210317_io25cm_30min_neb_sample6_glycostt40k_400ng_slot1-16_1_616.38828.38828.4			QTOF_HCD	0.958	NonReference	3	157884	5.73	300000
61331	sp|P42704|LPPRC_HUMAN Leucine-rich PPR motif-containing protein, mitochondrial OS=Homo sapiens GN=LRPPRC PE=1 SV=3	K.GMQELGVHPDQETYTDYVIPCFDSVNSAR.A	56500	56500		41.53	s(HCT116) r(1)			3						464	492	1e-16	2.5e-15	880.05	721.9	721.9	1110.17	1110.17	1.15	0	3327.49	3327.48		41.54		4	297	9450	34684	41.53		41.26	41.83	ms2_search_4_col_0_byonic_s(sample2) r(1)	D:\Data\20210316_NEB\Glycopeptides - 30min Gradient\byos_tmp\Byologics_30min.uXHbJ\ms2_search_4_col_0_byonic_s(sample2) r(1).byrslt	D:/Data/20210316_NEB/Glycopeptides - 30min Gradient/20210317_IO25cm_30min_NEB_Sample4_GlycoStt40K_400ng_Slot1-14_1_614.d	1							20210317_io25cm_30min_neb_sample4_glycostt40k_400ng_slot1-14_1_614.34684.34684.3			QTOF_HCD	1.102	NonReference	1	157884	5.73	200000			0.06
77256	sp|P42704|LPPRC_HUMAN Leucine-rich PPR motif-containing protein, mitochondrial OS=Homo sapiens GN=LRPPRC PE=1 SV=3	K.GMQELGVHPDQETYTDYVIPCFDSVNSAR.A	50400	50400		41.58	s(HCT116) r(2)			3						464	492	6.5e-12	2.3e-10	652.45	474.9	474.9	1110.17	1110.17	-1.01	0	3327.48	3327.48		41.62		5	297	7470	34606	41.58		41.14	41.65	ms2_search_5_col_0_byonic_s(sample2) r(2)	D:\Data\20210316_NEB\Glycopeptides - 30min Gradient\byos_tmp\Byologics_30min.uXHbJ\ms2_search_5_col_0_byonic_s(sample2) r(2).byrslt	D:/Data/20210316_NEB/Glycopeptides - 30min Gradient/20210317_IO25cm_30min_NEB_Sample5_GlycoStt40K_400ng_Slot1-15_1_615.d	1							20210317_io25cm_30min_neb_sample5_glycostt40k_400ng_slot1-15_1_615.34606.34606.3			QTOF_HCD	1.103	NonReference	2	157884	5.73	200000			0.08
92691	sp|P42704|LPPRC_HUMAN Leucine-rich PPR motif-containing protein, mitochondrial OS=Homo sapiens GN=LRPPRC PE=1 SV=3	K.GMQELGVHPDQETYTDYVIPCFDSVNSAR.A	46000	46000		41.58	s(HCT116) r(3)			3						464	492	7.2e-14	3.2e-12	754.38	576.1	576.1	1110.17	1110.17	-1.21	0	3327.48	3327.48		41.59		6	297	7500	33361	41.58		41.27	42.25	ms2_search_6_col_0_byonic_s(sample2) r(3)	D:\Data\20210316_NEB\Glycopeptides - 30min Gradient\byos_tmp\Byologics_30min.uXHbJ\ms2_search_6_col_0_byonic_s(sample2) r(3).byrslt	D:/Data/20210316_NEB/Glycopeptides - 30min Gradient/20210317_IO25cm_30min_NEB_Sample6_GlycoStt40K_400ng_Slot1-16_1_616.d	0							20210317_io25cm_30min_neb_sample6_glycostt40k_400ng_slot1-16_1_616.33361.33361.3			QTOF_HCD	1.101	NonReference	3	157884	5.73	200000			0.08
92697	sp|P42704|LPPRC_HUMAN Leucine-rich PPR motif-containing protein, mitochondrial OS=Homo sapiens GN=LRPPRC PE=1 SV=3	K.GMQELGVHPDQETYTDYVIPCFDSVNSAR.A	46000	46000		41.58	s(HCT116) r(3)			3						464	492	7.2e-15	3.2e-13	806.21	613.4	613.4	1110.17	1110.17	-1.21	0	3327.48	3327.48		41.6		6	297	7500	33377	41.58		41.27	42.25	ms2_search_6_col_0_byonic_s(sample2) r(3)	D:\Data\20210316_NEB\Glycopeptides - 30min Gradient\byos_tmp\Byologics_30min.uXHbJ\ms2_search_6_col_0_byonic_s(sample2) r(3).byrslt	D:/Data/20210316_NEB/Glycopeptides - 30min Gradient/20210317_IO25cm_30min_NEB_Sample6_GlycoStt40K_400ng_Slot1-16_1_616.d	0							20210317_io25cm_30min_neb_sample6_glycostt40k_400ng_slot1-16_1_616.33377.33377.3			QTOF_HCD	1.101	NonReference	3	157884	5.73	200000
55737	sp|P42704|LPPRC_HUMAN Leucine-rich PPR motif-containing protein, mitochondrial OS=Homo sapiens GN=LRPPRC PE=1 SV=3	R.LQWFCDR.C	7150	7150		27.2	s(HCT116) r(1)			2						923	929	0.33	0.95	64.03	57	57	512.732	512.737	-10.43	0	1023.45	1023.46		27.23		4	297	2540	19628	27.2		27.16	27.25	ms2_search_4_col_0_byonic_s(sample2) r(1)	D:\Data\20210316_NEB\Glycopeptides - 30min Gradient\byos_tmp\Byologics_30min.uXHbJ\ms2_search_4_col_0_byonic_s(sample2) r(1).byrslt	D:/Data/20210316_NEB/Glycopeptides - 30min Gradient/20210317_IO25cm_30min_NEB_Sample4_GlycoStt40K_400ng_Slot1-14_1_614.d	1							20210317_io25cm_30min_neb_sample4_glycostt40k_400ng_slot1-14_1_614.19628.19628.2			QTOF_HCD	0.842	NonReference	1	157884	5.73	10000			0.05
71792	sp|P42704|LPPRC_HUMAN Leucine-rich PPR motif-containing protein, mitochondrial OS=Homo sapiens GN=LRPPRC PE=1 SV=3	R.LQWFCDR.C	10800	10800		27.23	s(HCT116) r(2)			2						923	929	0.053	0.67	186.75	91.1	91.1	512.736	512.737	-1.28	0	1023.46	1023.46		27.24		5	297	3190	19784	27.23		27.16	27.27	ms2_search_5_col_0_byonic_s(sample2) r(2)	D:\Data\20210316_NEB\Glycopeptides - 30min Gradient\byos_tmp\Byologics_30min.uXHbJ\ms2_search_5_col_0_byonic_s(sample2) r(2).byrslt	D:/Data/20210316_NEB/Glycopeptides - 30min Gradient/20210317_IO25cm_30min_NEB_Sample5_GlycoStt40K_400ng_Slot1-15_1_615.d	1							20210317_io25cm_30min_neb_sample5_glycostt40k_400ng_slot1-15_1_615.19784.19784.2			QTOF_HCD	0.842	NonReference	2	157884	5.73	20000			0.06
79357	sp|P42704|LPPRC_HUMAN Leucine-rich PPR motif-containing protein, mitochondrial OS=Homo sapiens GN=LRPPRC PE=1 SV=3	R.EGNQEVPFDVPELWYEDEK.H	88700	88700		47.19	s(HCT116) r(2)			2						1002	1020	2.5e-12	9e-11	677.77	557.4	557.4	1162.02	1162.02	-1.93	0	2322.03	2322.03		47.22		5	297	5940	39751	47.19		45.85	47.38	ms2_search_5_col_0_byonic_s(sample2) r(2)	D:\Data\20210316_NEB\Glycopeptides - 30min Gradient\byos_tmp\Byologics_30min.uXHbJ\ms2_search_5_col_0_byonic_s(sample2) r(2).byrslt	D:/Data/20210316_NEB/Glycopeptides - 30min Gradient/20210317_IO25cm_30min_NEB_Sample5_GlycoStt40K_400ng_Slot1-15_1_615.d	1							20210317_io25cm_30min_neb_sample5_glycostt40k_400ng_slot1-15_1_615.39751.39751.2			QTOF_HCD	1.26	NonReference	2	157884	5.73	300000			0.08
94700	sp|P42704|LPPRC_HUMAN Leucine-rich PPR motif-containing protein, mitochondrial OS=Homo sapiens GN=LRPPRC PE=1 SV=3	R.EGNQEVPFDVPELWYEDEK.H	85400	85400		47.21	s(HCT116) r(3)			2						1002	1020	7.2e-09	3.2e-07	454.11	425.7	425.7	1162.02	1162.02	-0.22	0	2322.03	2322.03		47.25		6	297	6560	38387	47.21		45.75	47.4	ms2_search_6_col_0_byonic_s(sample2) r(3)	D:\Data\20210316_NEB\Glycopeptides - 30min Gradient\byos_tmp\Byologics_30min.uXHbJ\ms2_search_6_col_0_byonic_s(sample2) r(3).byrslt	D:/Data/20210316_NEB/Glycopeptides - 30min Gradient/20210317_IO25cm_30min_NEB_Sample6_GlycoStt40K_400ng_Slot1-16_1_616.d	1							20210317_io25cm_30min_neb_sample6_glycostt40k_400ng_slot1-16_1_616.38387.38387.2			QTOF_HCD	1.263	NonReference	3	157884	5.73	300000			0.07
79355	sp|P42704|LPPRC_HUMAN Leucine-rich PPR motif-containing protein, mitochondrial OS=Homo sapiens GN=LRPPRC PE=1 SV=3	R.EGNQEVPFDVPELWYEDEK.H	13700	13700		47.19	s(HCT116) r(2)			3						1002	1020	2.2e-06	7.9e-05	392.28	343.4	343.4	775.02	775.018	2.31	0	2322.04	2322.03		47.21		5	297	3890	39749	47.19		46.89	47.24	ms2_search_5_col_0_byonic_s(sample2) r(2)	D:\Data\20210316_NEB\Glycopeptides - 30min Gradient\byos_tmp\Byologics_30min.uXHbJ\ms2_search_5_col_0_byonic_s(sample2) r(2).byrslt	D:/Data/20210316_NEB/Glycopeptides - 30min Gradient/20210317_IO25cm_30min_NEB_Sample5_GlycoStt40K_400ng_Slot1-15_1_615.d	1							20210317_io25cm_30min_neb_sample5_glycostt40k_400ng_slot1-15_1_615.39749.39749.3			QTOF_HCD	0.914	NonReference	2	157884	5.73	40000			0.06
61797	sp|P42704|LPPRC_HUMAN Leucine-rich PPR motif-containing protein, mitochondrial OS=Homo sapiens GN=LRPPRC PE=1 SV=3	R.EGNQEVPFDVPELWYEDEKHSLNSSSASTTEPDFQK.D	117000	117000		42.62	s(HCT116) r(1)			4						1002	1037	0	0	1024.64	892.4	246.3	1035.72	1035.72	2.83	0	4138.87	4138.86		42.59		4	297	16700	35788	42.62		41.83	42.76	ms2_search_4_col_0_byonic_s(sample2) r(1)	D:\Data\20210316_NEB\Glycopeptides - 30min Gradient\byos_tmp\Byologics_30min.uXHbJ\ms2_search_4_col_0_byonic_s(sample2) r(1).byrslt	D:/Data/20210316_NEB/Glycopeptides - 30min Gradient/20210317_IO25cm_30min_NEB_Sample4_GlycoStt40K_400ng_Slot1-14_1_614.d	1							20210317_io25cm_30min_neb_sample4_glycostt40k_400ng_slot1-14_1_614.35788.35788.4			QTOF_HCD	1.09	NonReference	1	157884	5.73	500000			0.1
77656	sp|P42704|LPPRC_HUMAN Leucine-rich PPR motif-containing protein, mitochondrial OS=Homo sapiens GN=LRPPRC PE=1 SV=3	R.EGNQEVPFDVPELWYEDEKHSLNSSSASTTEPDFQK.D	168000	168000		42.67	s(HCT116) r(2)			4						1002	1037	0	0	1002	900	278.6	1035.72	1035.72	1.23	0	4138.86	4138.86		42.64		5	297	15300	35595	42.67		41.88	43.34	ms2_search_5_col_0_byonic_s(sample2) r(2)	D:\Data\20210316_NEB\Glycopeptides - 30min Gradient\byos_tmp\Byologics_30min.uXHbJ\ms2_search_5_col_0_byonic_s(sample2) r(2).byrslt	D:/Data/20210316_NEB/Glycopeptides - 30min Gradient/20210317_IO25cm_30min_NEB_Sample5_GlycoStt40K_400ng_Slot1-15_1_615.d	1							20210317_io25cm_30min_neb_sample5_glycostt40k_400ng_slot1-15_1_615.35595.35595.4			QTOF_HCD	1.091	NonReference	2	157884	5.73	700000			0.1
93100	sp|P42704|LPPRC_HUMAN Leucine-rich PPR motif-containing protein, mitochondrial OS=Homo sapiens GN=LRPPRC PE=1 SV=3	R.EGNQEVPFDVPELWYEDEKHSLNSSSASTTEPDFQK.D	89200	89200		42.64	s(HCT116) r(3)			4						1002	1037	0	7e-16	951.96	851.4	256	1035.72	1035.72	3.31	0	4138.87	4138.86		42.63		6	297	12100	34353	42.64		42.18	42.9	ms2_search_6_col_0_byonic_s(sample2) r(3)	D:\Data\20210316_NEB\Glycopeptides - 30min Gradient\byos_tmp\Byologics_30min.uXHbJ\ms2_search_6_col_0_byonic_s(sample2) r(3).byrslt	D:/Data/20210316_NEB/Glycopeptides - 30min Gradient/20210317_IO25cm_30min_NEB_Sample6_GlycoStt40K_400ng_Slot1-16_1_616.d	0							20210317_io25cm_30min_neb_sample6_glycostt40k_400ng_slot1-16_1_616.34353.34353.4			QTOF_HCD	1.093	NonReference	3	157884	5.73	400000			0.1
93105	sp|P42704|LPPRC_HUMAN Leucine-rich PPR motif-containing protein, mitochondrial OS=Homo sapiens GN=LRPPRC PE=1 SV=3	R.EGNQEVPFDVPELWYEDEKHSLNSSSASTTEPDFQK.D	89200	89200		42.64	s(HCT116) r(3)			4						1002	1037	0	1e-16	1010.02	924	192.3	1035.72	1035.72	3.31	0	4138.87	4138.86		42.64		6	297	12100	34369	42.64		42.18	42.9	ms2_search_6_col_0_byonic_s(sample2) r(3)	D:\Data\20210316_NEB\Glycopeptides - 30min Gradient\byos_tmp\Byologics_30min.uXHbJ\ms2_search_6_col_0_byonic_s(sample2) r(3).byrslt	D:/Data/20210316_NEB/Glycopeptides - 30min Gradient/20210317_IO25cm_30min_NEB_Sample6_GlycoStt40K_400ng_Slot1-16_1_616.d	0							20210317_io25cm_30min_neb_sample6_glycostt40k_400ng_slot1-16_1_616.34369.34369.4			QTOF_HCD	1.09	NonReference	3	157884	5.73	400000
62193	sp|P42704|LPPRC_HUMAN Leucine-rich PPR motif-containing protein, mitochondrial OS=Homo sapiens GN=LRPPRC PE=1 SV=3	R.EGNQEVPFDVPELWYEDEKHSLnSSSASTTEPDFQK.D	18200	18200	21.921	43.11	s(HCT116) r(1)	N23(Deamidated/0.9840)	N	4				1024	23	1002	1037	0	0	997.8	944.6	88.9	1035.97	1035.97	1.87	0	4139.85	4139.84	0.49	43.41		4	297	2310	36618	43.11	42.62	42.92	43.6	ms2_search_4_col_0_byonic_s(sample2) r(1)	D:\Data\20210316_NEB\Glycopeptides - 30min Gradient\byos_tmp\Byologics_30min.uXHbJ\ms2_search_4_col_0_byonic_s(sample2) r(1).byrslt	D:/Data/20210316_NEB/Glycopeptides - 30min Gradient/20210317_IO25cm_30min_NEB_Sample4_GlycoStt40K_400ng_Slot1-14_1_614.d	1							20210317_io25cm_30min_neb_sample4_glycostt40k_400ng_slot1-14_1_614.36618.36618.4			QTOF_HCD	1.074	NonReference	1	157884	5.73	200000			0.03
78022	sp|P42704|LPPRC_HUMAN Leucine-rich PPR motif-containing protein, mitochondrial OS=Homo sapiens GN=LRPPRC PE=1 SV=3	R.EGNQEVPFDVPELWYEDEKHSLnSSSASTTEPDFQK.D	16100	16100	15.204	43.46	s(HCT116) r(2)	N23(Deamidated/0.9840)	N	4				1024	23	1002	1037	0	1e-15	936.31	814	72.1	1035.97	1035.97	1.05	0	4139.84	4139.84	0.79	43.48		5	297	2510	36413	43.46	42.67	43.25	43.55	ms2_search_5_col_0_byonic_s(sample2) r(2)	D:\Data\20210316_NEB\Glycopeptides - 30min Gradient\byos_tmp\Byologics_30min.uXHbJ\ms2_search_5_col_0_byonic_s(sample2) r(2).byrslt	D:/Data/20210316_NEB/Glycopeptides - 30min Gradient/20210317_IO25cm_30min_NEB_Sample5_GlycoStt40K_400ng_Slot1-15_1_615.d	1							20210317_io25cm_30min_neb_sample5_glycostt40k_400ng_slot1-15_1_615.36413.36413.4			QTOF_HCD	1.074	NonReference	2	157884	5.73	200000			0.14
93446	sp|P42704|LPPRC_HUMAN Leucine-rich PPR motif-containing protein, mitochondrial OS=Homo sapiens GN=LRPPRC PE=1 SV=3	R.EGNQEVPFDVPELWYEDEKHSLnSSSASTTEPDFQK.D	15600	15600	26.743	43.15	s(HCT116) r(3)	N23(Deamidated/0.9840)	N	4				1024	23	1002	1037	4.2e-05	0.0019	357.41	357.4	48.1	1035.96	1035.97	-5.24	0	4139.82	4139.84	0.49	43.51		6	297	2070	35178	43.15	42.67	42.97	43.57	ms2_search_6_col_0_byonic_s(sample2) r(3)	D:\Data\20210316_NEB\Glycopeptides - 30min Gradient\byos_tmp\Byologics_30min.uXHbJ\ms2_search_6_col_0_byonic_s(sample2) r(3).byrslt	D:/Data/20210316_NEB/Glycopeptides - 30min Gradient/20210317_IO25cm_30min_NEB_Sample6_GlycoStt40K_400ng_Slot1-16_1_616.d	1							20210317_io25cm_30min_neb_sample6_glycostt40k_400ng_slot1-16_1_616.35178.35178.4			QTOF_HCD	1.073	NonReference	3	157884	5.73	200000			0.04
62891	sp|P42704|LPPRC_HUMAN Leucine-rich PPR motif-containing protein, mitochondrial OS=Homo sapiens GN=LRPPRC PE=1 SV=3	K.SVLELIPELNEKEEAYNSLMK.S	66700	66700		45.22	s(HCT116) r(1)			3						1306	1326	8e-13	3e-11	692.1	564.5	564.5	817.089	817.089	0.28	0	2448.25	2448.25		45.22		4	297	8400	38301	45.22		44.9	45.31	ms2_search_4_col_0_byonic_s(sample2) r(1)	D:\Data\20210316_NEB\Glycopeptides - 30min Gradient\byos_tmp\Byologics_30min.uXHbJ\ms2_search_4_col_0_byonic_s(sample2) r(1).byrslt	D:/Data/20210316_NEB/Glycopeptides - 30min Gradient/20210317_IO25cm_30min_NEB_Sample4_GlycoStt40K_400ng_Slot1-14_1_614.d	0							20210317_io25cm_30min_neb_sample4_glycostt40k_400ng_slot1-14_1_614.38301.38301.3			QTOF_HCD	0.961	NonReference	1	157884	5.73	200000			0.1
62906	sp|P42704|LPPRC_HUMAN Leucine-rich PPR motif-containing protein, mitochondrial OS=Homo sapiens GN=LRPPRC PE=1 SV=3	K.SVLELIPELNEKEEAYNSLMK.S	66700	66700		45.22	s(HCT116) r(1)			3						1306	1326	4.9e-08	1.8e-06	469.54	312.4	312.4	817.089	817.089	-0.66	0	2448.24	2448.25		45.25		4	297	8400	38327	45.22		44.9	45.31	ms2_search_4_col_0_byonic_s(sample2) r(1)	D:\Data\20210316_NEB\Glycopeptides - 30min Gradient\byos_tmp\Byologics_30min.uXHbJ\ms2_search_4_col_0_byonic_s(sample2) r(1).byrslt	D:/Data/20210316_NEB/Glycopeptides - 30min Gradient/20210317_IO25cm_30min_NEB_Sample4_GlycoStt40K_400ng_Slot1-14_1_614.d	0							20210317_io25cm_30min_neb_sample4_glycostt40k_400ng_slot1-14_1_614.38327.38327.3			QTOF_HCD	1.08	NonReference	1	157884	5.73	200000
78638	sp|P42704|LPPRC_HUMAN Leucine-rich PPR motif-containing protein, mitochondrial OS=Homo sapiens GN=LRPPRC PE=1 SV=3	K.SVLELIPELNEKEEAYNSLMK.S	68900	68900		45.22	s(HCT116) r(2)			3						1306	1326	1.6e-11	5.9e-10	639.55	510.9	510.9	817.09	817.089	1.31	0	2448.25	2448.25		45.21		5	297	6450	37968	45.22		44.02	45.29	ms2_search_5_col_0_byonic_s(sample2) r(2)	D:\Data\20210316_NEB\Glycopeptides - 30min Gradient\byos_tmp\Byologics_30min.uXHbJ\ms2_search_5_col_0_byonic_s(sample2) r(2).byrslt	D:/Data/20210316_NEB/Glycopeptides - 30min Gradient/20210317_IO25cm_30min_NEB_Sample5_GlycoStt40K_400ng_Slot1-15_1_615.d	0							20210317_io25cm_30min_neb_sample5_glycostt40k_400ng_slot1-15_1_615.37968.37968.3			QTOF_HCD	0.963	NonReference	2	157884	5.73	200000			0.11
78644	sp|P42704|LPPRC_HUMAN Leucine-rich PPR motif-containing protein, mitochondrial OS=Homo sapiens GN=LRPPRC PE=1 SV=3	K.SVLELIPELNEKEEAYNSLMK.S	68900	68900		45.22	s(HCT116) r(2)			3						1306	1326	1.6e-13	5.9e-12	742.98	481.9	481.9	817.09	817.089	1.31	0	2448.25	2448.25		45.22		5	297	6450	37982	45.22		44.02	45.29	ms2_search_5_col_0_byonic_s(sample2) r(2)	D:\Data\20210316_NEB\Glycopeptides - 30min Gradient\byos_tmp\Byologics_30min.uXHbJ\ms2_search_5_col_0_byonic_s(sample2) r(2).byrslt	D:/Data/20210316_NEB/Glycopeptides - 30min Gradient/20210317_IO25cm_30min_NEB_Sample5_GlycoStt40K_400ng_Slot1-15_1_615.d	0							20210317_io25cm_30min_neb_sample5_glycostt40k_400ng_slot1-15_1_615.37982.37982.3			QTOF_HCD	0.962	NonReference	2	157884	5.73	200000
94025	sp|P42704|LPPRC_HUMAN Leucine-rich PPR motif-containing protein, mitochondrial OS=Homo sapiens GN=LRPPRC PE=1 SV=3	K.SVLELIPELNEKEEAYNSLMK.S	118000	118000		45.24	s(HCT116) r(3)			3						1306	1326	6.9e-07	3.1e-05	466.8	348.4	348.4	817.087	817.089	-2.24	0	2448.24	2448.25		45.25		6	297	6950	36707	45.24		43.82	45.33	ms2_search_6_col_0_byonic_s(sample2) r(3)	D:\Data\20210316_NEB\Glycopeptides - 30min Gradient\byos_tmp\Byologics_30min.uXHbJ\ms2_search_6_col_0_byonic_s(sample2) r(3).byrslt	D:/Data/20210316_NEB/Glycopeptides - 30min Gradient/20210317_IO25cm_30min_NEB_Sample6_GlycoStt40K_400ng_Slot1-16_1_616.d	0							20210317_io25cm_30min_neb_sample6_glycostt40k_400ng_slot1-16_1_616.36707.36707.3			QTOF_HCD	0.963	NonReference	3	157884	5.73	400000			0.1
94030	sp|P42704|LPPRC_HUMAN Leucine-rich PPR motif-containing protein, mitochondrial OS=Homo sapiens GN=LRPPRC PE=1 SV=3	K.SVLELIPELNEKEEAYNSLMK.S	118000	118000		45.24	s(HCT116) r(3)			3						1306	1326	2.4e-12	1.1e-10	670.16	435.2	435.2	817.087	817.089	-2.24	0	2448.24	2448.25		45.26		6	297	6950	36718	45.24		43.82	45.33	ms2_search_6_col_0_byonic_s(sample2) r(3)	D:\Data\20210316_NEB\Glycopeptides - 30min Gradient\byos_tmp\Byologics_30min.uXHbJ\ms2_search_6_col_0_byonic_s(sample2) r(3).byrslt	D:/Data/20210316_NEB/Glycopeptides - 30min Gradient/20210317_IO25cm_30min_NEB_Sample6_GlycoStt40K_400ng_Slot1-16_1_616.d	0							20210317_io25cm_30min_neb_sample6_glycostt40k_400ng_slot1-16_1_616.36718.36718.3			QTOF_HCD	0.964	NonReference	3	157884	5.73	400000
83790	sp|P42766|RL35_HUMAN 60S ribosomal protein L35 OS=Homo sapiens GN=RPL35 PE=1 SV=2	R.VLTVINQTQK.E	24600	24600		17.51	s(HCT116) r(3)			2						57	66	4.9e-05	0.0004	394.92	228.1	228.1	572.341	572.34	1.39	0	1142.67	1142.67		17.53		6	2106	7120	9387	17.51		17.44	17.55	ms2_search_6_col_0_byonic_s(sample2) r(3)	D:\Data\20210316_NEB\Glycopeptides - 30min Gradient\byos_tmp\Byologics_30min.uXHbJ\ms2_search_6_col_0_byonic_s(sample2) r(3).byrslt	D:/Data/20210316_NEB/Glycopeptides - 30min Gradient/20210317_IO25cm_30min_NEB_Sample6_GlycoStt40K_400ng_Slot1-16_1_616.d	1							20210317_io25cm_30min_neb_sample6_glycostt40k_400ng_slot1-16_1_616.9387.9387.2			QTOF_HCD	0.913	NonReference	3	14551.4	11.53	50000			0.06
69073	sp|P42766|RL35_HUMAN 60S ribosomal protein L35 OS=Homo sapiens GN=RPL35 PE=1 SV=2	R.VLTVINQTQKENLR.K	11900	11900		19.71	s(HCT116) r(2)			3						57	70	8.7e-07	7e-06	475.25	327.3	327.3	552.649	552.653	-6.51	0	1654.93	1654.94		19.73		5	2106	3680	12147	19.71		19.67	19.78	ms2_search_5_col_0_byonic_s(sample2) r(2)	D:\Data\20210316_NEB\Glycopeptides - 30min Gradient\byos_tmp\Byologics_30min.uXHbJ\ms2_search_5_col_0_byonic_s(sample2) r(2).byrslt	D:/Data/20210316_NEB/Glycopeptides - 30min Gradient/20210317_IO25cm_30min_NEB_Sample5_GlycoStt40K_400ng_Slot1-15_1_615.d	0							20210317_io25cm_30min_neb_sample5_glycostt40k_400ng_slot1-15_1_615.12147.12147.3			QTOF_HCD	0.839	NonReference	2	14551.4	11.53	30000			0.05
69081	sp|P42766|RL35_HUMAN 60S ribosomal protein L35 OS=Homo sapiens GN=RPL35 PE=1 SV=2	R.VLTVINQTQKENLR.K	11900	11900		19.71	s(HCT116) r(2)			3						57	70	0.2	0.85	23.95	24	24	552.65	552.653	-5.53	0	1654.93	1654.94		19.77		5	2106	3680	12179	19.71		19.67	19.78	ms2_search_5_col_0_byonic_s(sample2) r(2)	D:\Data\20210316_NEB\Glycopeptides - 30min Gradient\byos_tmp\Byologics_30min.uXHbJ\ms2_search_5_col_0_byonic_s(sample2) r(2).byrslt	D:/Data/20210316_NEB/Glycopeptides - 30min Gradient/20210317_IO25cm_30min_NEB_Sample5_GlycoStt40K_400ng_Slot1-15_1_615.d	0							20210317_io25cm_30min_neb_sample5_glycostt40k_400ng_slot1-15_1_615.12179.12179.3			QTOF_HCD	0.841	NonReference	2	14551.4	11.53	30000
65786	sp|P43243|MATR3_HUMAN Matrin-3 OS=Homo sapiens GN=MATR3 PE=1 SV=2	R.DLSAAGIGLLAAATQSLSMPASLGR.M	15700	15700		52.43	s(HCT116) r(1)			3						20	44	4.6e-13	1.7e-11	694.52	551.2	551.2	791.091	791.093	-2.49	0	2370.25	2370.26		52.42		4	351	6090	45131	52.43		52.38	52.45	ms2_search_4_col_0_byonic_s(sample2) r(1)	D:\Data\20210316_NEB\Glycopeptides - 30min Gradient\byos_tmp\Byologics_30min.uXHbJ\ms2_search_4_col_0_byonic_s(sample2) r(1).byrslt	D:/Data/20210316_NEB/Glycopeptides - 30min Gradient/20210317_IO25cm_30min_NEB_Sample4_GlycoStt40K_400ng_Slot1-14_1_614.d	1							20210317_io25cm_30min_neb_sample4_glycostt40k_400ng_slot1-14_1_614.45131.45131.3			QTOF_HCD	1.126	NonReference	1	94614.6	5.82	50000			0.04
81244	sp|P43243|MATR3_HUMAN Matrin-3 OS=Homo sapiens GN=MATR3 PE=1 SV=2	R.DLSAAGIGLLAAATQSLSMPASLGR.M	17900	17900		52.43	s(HCT116) r(2)			3						20	44	1.7e-14	6e-13	750.76	577.8	577.8	791.092	791.093	-1.09	0	2370.26	2370.26		52.45		5	351	8920	44349	52.43		52.38	52.47	ms2_search_5_col_0_byonic_s(sample2) r(2)	D:\Data\20210316_NEB\Glycopeptides - 30min Gradient\byos_tmp\Byologics_30min.uXHbJ\ms2_search_5_col_0_byonic_s(sample2) r(2).byrslt	D:/Data/20210316_NEB/Glycopeptides - 30min Gradient/20210317_IO25cm_30min_NEB_Sample5_GlycoStt40K_400ng_Slot1-15_1_615.d	0							20210317_io25cm_30min_neb_sample5_glycostt40k_400ng_slot1-15_1_615.44349.44349.3			QTOF_HCD	1.129	NonReference	2	94614.6	5.82	60000			0.03
81246	sp|P43243|MATR3_HUMAN Matrin-3 OS=Homo sapiens GN=MATR3 PE=1 SV=2	R.DLSAAGIGLLAAATQSLSMPASLGR.M	17900	17900		52.43	s(HCT116) r(2)			3						20	44	6.8e-07	2.4e-05	359.18	341.6	341.6	791.092	791.093	-1.09	0	2370.26	2370.26		52.45		5	351	8920	44351	52.43		52.38	52.47	ms2_search_5_col_0_byonic_s(sample2) r(2)	D:\Data\20210316_NEB\Glycopeptides - 30min Gradient\byos_tmp\Byologics_30min.uXHbJ\ms2_search_5_col_0_byonic_s(sample2) r(2).byrslt	D:/Data/20210316_NEB/Glycopeptides - 30min Gradient/20210317_IO25cm_30min_NEB_Sample5_GlycoStt40K_400ng_Slot1-15_1_615.d	0							20210317_io25cm_30min_neb_sample5_glycostt40k_400ng_slot1-15_1_615.44351.44351.3			QTOF_HCD	0.996	NonReference	2	94614.6	5.82	60000
96435	sp|P43243|MATR3_HUMAN Matrin-3 OS=Homo sapiens GN=MATR3 PE=1 SV=2	R.DLSAAGIGLLAAATQSLSMPASLGR.M	10400	10400		52.42	s(HCT116) r(3)			3						20	44	3.6e-11	1.6e-09	642.89	546.2	546.2	791.093	791.093	0.03	0	2370.26	2370.26		52.44		6	351	4160	42647	52.42		52.4	52.84	ms2_search_6_col_0_byonic_s(sample2) r(3)	D:\Data\20210316_NEB\Glycopeptides - 30min Gradient\byos_tmp\Byologics_30min.uXHbJ\ms2_search_6_col_0_byonic_s(sample2) r(3).byrslt	D:/Data/20210316_NEB/Glycopeptides - 30min Gradient/20210317_IO25cm_30min_NEB_Sample6_GlycoStt40K_400ng_Slot1-16_1_616.d	1							20210317_io25cm_30min_neb_sample6_glycostt40k_400ng_slot1-16_1_616.42647.42647.3			QTOF_HCD	1.129	NonReference	3	94614.6	5.82	30000			0.04
80352	sp|P43243|MATR3_HUMAN Matrin-3 OS=Homo sapiens GN=MATR3 PE=1 SV=2	R.DLDELSRYPEDKITPENLPQILLQLK.R	14100	14100		49.14	s(HCT116) r(2)			4						121	146	0.00071	0.025	260.36	202.1	202.1	770.912	770.918	-7.9	0	3079.62	3079.64		49.57		5	351	6620	41962	49.14		49.12	49.58	ms2_search_5_col_0_byonic_s(sample2) r(2)	D:\Data\20210316_NEB\Glycopeptides - 30min Gradient\byos_tmp\Byologics_30min.uXHbJ\ms2_search_5_col_0_byonic_s(sample2) r(2).byrslt	D:/Data/20210316_NEB/Glycopeptides - 30min Gradient/20210317_IO25cm_30min_NEB_Sample5_GlycoStt40K_400ng_Slot1-15_1_615.d	1							20210317_io25cm_30min_neb_sample5_glycostt40k_400ng_slot1-15_1_615.41962.41962.4			QTOF_HCD	1.014	NonReference	2	94614.6	5.82	60000			0.02
80339	sp|P43243|MATR3_HUMAN Matrin-3 OS=Homo sapiens GN=MATR3 PE=1 SV=2	K.ITPENLPQILLQLK.R	8590	8590		49.53	s(HCT116) r(2)			2						133	146	2e-06	7.2e-05	381.79	204.3	204.3	810.488	810.49	-2.79	0	1618.96	1618.97		49.55		5	351	3920	41934	49.53		49.51	49.58	ms2_search_5_col_0_byonic_s(sample2) r(2)	D:\Data\20210316_NEB\Glycopeptides - 30min Gradient\byos_tmp\Byologics_30min.uXHbJ\ms2_search_5_col_0_byonic_s(sample2) r(2).byrslt	D:/Data/20210316_NEB/Glycopeptides - 30min Gradient/20210317_IO25cm_30min_NEB_Sample5_GlycoStt40K_400ng_Slot1-15_1_615.d	1							20210317_io25cm_30min_neb_sample5_glycostt40k_400ng_slot1-15_1_615.41934.41934.2			QTOF_HCD	1.09	NonReference	2	94614.6	5.82	20000			0.04
80557	sp|P43243|MATR3_HUMAN Matrin-3 OS=Homo sapiens GN=MATR3 PE=1 SV=2	R.DSFDDRGPSLnPVLDYDHGSRSQESGYYDR.M	24200	24200		49.97	s(HCT116) r(2)	N11(Deamidated/0.9840)	N	4				197	11	187	216	0.25	0.92	127.56	84.2	84.2	862.873	862.879	-7.04	0	3447.46	3447.49		50		5	351	11800	42454	49.97		49.65	50.16	ms2_search_5_col_0_byonic_s(sample2) r(2)	D:\Data\20210316_NEB\Glycopeptides - 30min Gradient\byos_tmp\Byologics_30min.uXHbJ\ms2_search_5_col_0_byonic_s(sample2) r(2).byrslt	D:/Data/20210316_NEB/Glycopeptides - 30min Gradient/20210317_IO25cm_30min_NEB_Sample5_GlycoStt40K_400ng_Slot1-15_1_615.d	1							20210317_io25cm_30min_neb_sample5_glycostt40k_400ng_slot1-15_1_615.42454.42454.4			QTOF_HCD	1.034	NonReference	2	94614.6	5.82	200000			0.04
86821	sp|P43243|MATR3_HUMAN Matrin-3 OS=Homo sapiens GN=MATR3 PE=1 SV=2	R.VIHLSNLPHSGYSDSAVLK.L	14500	14500		26.18	s(HCT116) r(3)			4						497	515	0.025	0.54	185.78	94	94	510.023	510.024	-3.34	0	2036.06	2036.07		26.17		6	351	5090	17789	26.18		26.13	26.36	ms2_search_6_col_0_byonic_s(sample2) r(3)	D:\Data\20210316_NEB\Glycopeptides - 30min Gradient\byos_tmp\Byologics_30min.uXHbJ\ms2_search_6_col_0_byonic_s(sample2) r(3).byrslt	D:/Data/20210316_NEB/Glycopeptides - 30min Gradient/20210317_IO25cm_30min_NEB_Sample6_GlycoStt40K_400ng_Slot1-16_1_616.d	0							20210317_io25cm_30min_neb_sample6_glycostt40k_400ng_slot1-16_1_616.17789.17789.4			QTOF_HCD	0.834	NonReference	3	94614.6	5.82	40000			0.04
86834	sp|P43243|MATR3_HUMAN Matrin-3 OS=Homo sapiens GN=MATR3 PE=1 SV=2	R.VIHLSNLPHSGYSDSAVLK.L	14500	14500		26.18	s(HCT116) r(3)			4						497	515	0.076	0.79	82.06	43.2	43.2	510.024	510.024	-2.05	0	2036.06	2036.07		26.2		6	351	5090	17811	26.18		26.13	26.36	ms2_search_6_col_0_byonic_s(sample2) r(3)	D:\Data\20210316_NEB\Glycopeptides - 30min Gradient\byos_tmp\Byologics_30min.uXHbJ\ms2_search_6_col_0_byonic_s(sample2) r(3).byrslt	D:/Data/20210316_NEB/Glycopeptides - 30min Gradient/20210317_IO25cm_30min_NEB_Sample6_GlycoStt40K_400ng_Slot1-16_1_616.d	0							20210317_io25cm_30min_neb_sample6_glycostt40k_400ng_slot1-16_1_616.17811.17811.4			QTOF_HCD	0.84	NonReference	3	94614.6	5.82	40000
55288	sp|P43243|MATR3_HUMAN Matrin-3 OS=Homo sapiens GN=MATR3 PE=1 SV=2	K.KVDKIEELDQENEAALEnGIK.N	17900	17900		26.16	s(HCT116) r(1)	N18(Deamidated/0.9840)	N	4				733	18	716	736	0.00038	0.014	297.44	209.9	208.7	597.304	597.305	-1.07	0	2385.19	2385.19		26.15		4	351	4560	18527	26.16		26.09	26.2	ms2_search_4_col_0_byonic_s(sample2) r(1)	D:\Data\20210316_NEB\Glycopeptides - 30min Gradient\byos_tmp\Byologics_30min.uXHbJ\ms2_search_4_col_0_byonic_s(sample2) r(1).byrslt	D:/Data/20210316_NEB/Glycopeptides - 30min Gradient/20210317_IO25cm_30min_NEB_Sample4_GlycoStt40K_400ng_Slot1-14_1_614.d	1							20210317_io25cm_30min_neb_sample4_glycostt40k_400ng_slot1-14_1_614.18527.18527.4			QTOF_HCD	0.872	NonReference	1	94614.6	5.82	70000			0.07
71354	sp|P43243|MATR3_HUMAN Matrin-3 OS=Homo sapiens GN=MATR3 PE=1 SV=2	K.KVDKIEELDQENEAALEnGIK.N	15000	15000		26.21	s(HCT116) r(2)	N18(Deamidated/0.9840)	N	4				733	18	716	736	1.2e-06	4.5e-05	454.62	295.8	225.8	597.306	597.305	1.53	0	2385.19	2385.19		26.2		5	351	3960	18710	26.21		26.14	26.25	ms2_search_5_col_0_byonic_s(sample2) r(2)	D:\Data\20210316_NEB\Glycopeptides - 30min Gradient\byos_tmp\Byologics_30min.uXHbJ\ms2_search_5_col_0_byonic_s(sample2) r(2).byrslt	D:/Data/20210316_NEB/Glycopeptides - 30min Gradient/20210317_IO25cm_30min_NEB_Sample5_GlycoStt40K_400ng_Slot1-15_1_615.d	1							20210317_io25cm_30min_neb_sample5_glycostt40k_400ng_slot1-15_1_615.18710.18710.4			QTOF_HCD	0.871	NonReference	2	94614.6	5.82	60000			0.06
86857	sp|P43243|MATR3_HUMAN Matrin-3 OS=Homo sapiens GN=MATR3 PE=1 SV=2	K.KVDKIEELDQENEAALEnGIK.N	18400	18400		26.2	s(HCT116) r(3)	N18(Deamidated/0.9840)	N	4				733	18	716	736	0.00054	0.023	329.06	281	281	597.307	597.305	2.92	0	2385.2	2385.19		26.24		6	351	3930	17856	26.2		26.15	26.27	ms2_search_6_col_0_byonic_s(sample2) r(3)	D:\Data\20210316_NEB\Glycopeptides - 30min Gradient\byos_tmp\Byologics_30min.uXHbJ\ms2_search_6_col_0_byonic_s(sample2) r(3).byrslt	D:/Data/20210316_NEB/Glycopeptides - 30min Gradient/20210317_IO25cm_30min_NEB_Sample6_GlycoStt40K_400ng_Slot1-16_1_616.d	0							20210317_io25cm_30min_neb_sample6_glycostt40k_400ng_slot1-16_1_616.17856.17856.4			QTOF_HCD	0.873	NonReference	3	94614.6	5.82	70000			0.08
86850	sp|P43243|MATR3_HUMAN Matrin-3 OS=Homo sapiens GN=MATR3 PE=1 SV=2	K.KVDKIEELDQENEAALEnGIK.N	18400	18400		26.2	s(HCT116) r(3)	N18(Deamidated/0.9840)	N	4				733	18	716	736	0.0008	0.034	321.34	210.4	184.1	597.307	597.305	2.92	0	2385.2	2385.19		26.23		6	351	3930	17844	26.2		26.15	26.27	ms2_search_6_col_0_byonic_s(sample2) r(3)	D:\Data\20210316_NEB\Glycopeptides - 30min Gradient\byos_tmp\Byologics_30min.uXHbJ\ms2_search_6_col_0_byonic_s(sample2) r(3).byrslt	D:/Data/20210316_NEB/Glycopeptides - 30min Gradient/20210317_IO25cm_30min_NEB_Sample6_GlycoStt40K_400ng_Slot1-16_1_616.d	0							20210317_io25cm_30min_neb_sample6_glycostt40k_400ng_slot1-16_1_616.17844.17844.4			QTOF_HCD	0.871	NonReference	3	94614.6	5.82	70000
54041	sp|P43243|MATR3_HUMAN Matrin-3 OS=Homo sapiens GN=MATR3 PE=1 SV=2	K.NEENTEPGAESSENADDPNKDTSENADGQSDENKDDYTIPDEYR.I	118000	118000		22.98	s(HCT116) r(1)			4						737	780	0	0	1184.29	1184.3	67	1227	1227	0.82	0	4903.97	4903.97		22.99		4	351	26000	15339	22.98		22.73	23.28	ms2_search_4_col_0_byonic_s(sample2) r(1)	D:\Data\20210316_NEB\Glycopeptides - 30min Gradient\byos_tmp\Byologics_30min.uXHbJ\ms2_search_4_col_0_byonic_s(sample2) r(1).byrslt	D:/Data/20210316_NEB/Glycopeptides - 30min Gradient/20210317_IO25cm_30min_NEB_Sample4_GlycoStt40K_400ng_Slot1-14_1_614.d	0							20210317_io25cm_30min_neb_sample4_glycostt40k_400ng_slot1-14_1_614.15339.15339.4			QTOF_HCD	1.039	NonReference	1	94614.6	5.82	600000			0.06
54056	sp|P43243|MATR3_HUMAN Matrin-3 OS=Homo sapiens GN=MATR3 PE=1 SV=2	K.NEENTEPGAESSENADDPNKDTSENADGQSDENKDDYTIPDEYR.I	118000	118000		22.98	s(HCT116) r(1)			4						737	780	0	0	1156.47	1138.1	81.4	1227	1227	0.73	0	4903.97	4903.97		23.01		4	351	26000	15366	22.98		22.73	23.28	ms2_search_4_col_0_byonic_s(sample2) r(1)	D:\Data\20210316_NEB\Glycopeptides - 30min Gradient\byos_tmp\Byologics_30min.uXHbJ\ms2_search_4_col_0_byonic_s(sample2) r(1).byrslt	D:/Data/20210316_NEB/Glycopeptides - 30min Gradient/20210317_IO25cm_30min_NEB_Sample4_GlycoStt40K_400ng_Slot1-14_1_614.d	0							20210317_io25cm_30min_neb_sample4_glycostt40k_400ng_slot1-14_1_614.15366.15366.4			QTOF_HCD	1.024	NonReference	1	94614.6	5.82	600000
70200	sp|P43243|MATR3_HUMAN Matrin-3 OS=Homo sapiens GN=MATR3 PE=1 SV=2	K.NEENTEPGAESSENADDPNKDTSENADGQSDENKDDYTIPDEYR.I	90300	90300		23.03	s(HCT116) r(2)			4						737	780	0	0	1021.26	1010	8.3	1227	1227	3.81	0	4903.99	4903.97		23.02		5	351	22500	15581	23.03		22.77	23.31	ms2_search_5_col_0_byonic_s(sample2) r(2)	D:\Data\20210316_NEB\Glycopeptides - 30min Gradient\byos_tmp\Byologics_30min.uXHbJ\ms2_search_5_col_0_byonic_s(sample2) r(2).byrslt	D:/Data/20210316_NEB/Glycopeptides - 30min Gradient/20210317_IO25cm_30min_NEB_Sample5_GlycoStt40K_400ng_Slot1-15_1_615.d	1							20210317_io25cm_30min_neb_sample5_glycostt40k_400ng_slot1-15_1_615.15581.15581.4			QTOF_HCD	1.041	NonReference	2	94614.6	5.82	400000			0.05
85677	sp|P43243|MATR3_HUMAN Matrin-3 OS=Homo sapiens GN=MATR3 PE=1 SV=2	K.NEENTEPGAESSENADDPNKDTSENADGQSDENKDDYTIPDEYR.I	278000	278000		23.07	s(HCT116) r(3)			4						737	780	0	1.5e-15	922.93	770.5	35.2	1227	1227	-0.32	0	4903.97	4903.97		23.04		6	351	34900	14819	23.07		22.61	24.51	ms2_search_6_col_0_byonic_s(sample2) r(3)	D:\Data\20210316_NEB\Glycopeptides - 30min Gradient\byos_tmp\Byologics_30min.uXHbJ\ms2_search_6_col_0_byonic_s(sample2) r(3).byrslt	D:/Data/20210316_NEB/Glycopeptides - 30min Gradient/20210317_IO25cm_30min_NEB_Sample6_GlycoStt40K_400ng_Slot1-16_1_616.d	0							20210317_io25cm_30min_neb_sample6_glycostt40k_400ng_slot1-16_1_616.14819.14819.4			QTOF_HCD	1.043	NonReference	3	94614.6	5.82	1000000			0.06		[22.61 23.35], [23.42 24.51]
85705	sp|P43243|MATR3_HUMAN Matrin-3 OS=Homo sapiens GN=MATR3 PE=1 SV=2	K.NEENTEPGAESSENADDPNKDTSENADGQSDENKDDYTIPDEYR.I	278000	278000		23.07	s(HCT116) r(3)			4						737	780	0	0	1096.18	1096.2	52.3	1227	1227	-0.25	0	4903.97	4903.97		23.09		6	351	34900	14882	23.07		22.61	24.51	ms2_search_6_col_0_byonic_s(sample2) r(3)	D:\Data\20210316_NEB\Glycopeptides - 30min Gradient\byos_tmp\Byologics_30min.uXHbJ\ms2_search_6_col_0_byonic_s(sample2) r(3).byrslt	D:/Data/20210316_NEB/Glycopeptides - 30min Gradient/20210317_IO25cm_30min_NEB_Sample6_GlycoStt40K_400ng_Slot1-16_1_616.d	0							20210317_io25cm_30min_neb_sample6_glycostt40k_400ng_slot1-16_1_616.14882.14882.4			QTOF_HCD	1.042	NonReference	3	94614.6	5.82	1000000					[22.61 23.35], [23.42 24.51]
86018	sp|P43243|MATR3_HUMAN Matrin-3 OS=Homo sapiens GN=MATR3 PE=1 SV=2	K.NEENTEPGAESSENADDPNKDTSENADGQSDENKDDYTIPDEYR.I	278000	278000		23.07	s(HCT116) r(3)			4						737	780	0.00072	0.031	251.87	251.9	6.5	1227	1227	-3.43	0	4903.95	4903.97		23.76		6	351	34900	15577	23.07		22.61	24.51	ms2_search_6_col_0_byonic_s(sample2) r(3)	D:\Data\20210316_NEB\Glycopeptides - 30min Gradient\byos_tmp\Byologics_30min.uXHbJ\ms2_search_6_col_0_byonic_s(sample2) r(3).byrslt	D:/Data/20210316_NEB/Glycopeptides - 30min Gradient/20210317_IO25cm_30min_NEB_Sample6_GlycoStt40K_400ng_Slot1-16_1_616.d	0							20210317_io25cm_30min_neb_sample6_glycostt40k_400ng_slot1-16_1_616.15577.15577.4			QTOF_HCD	1.026	NonReference	3	94614.6	5.82	1000000					[22.61 23.35], [23.42 24.51]
70224	sp|P43243|MATR3_HUMAN Matrin-3 OS=Homo sapiens GN=MATR3 PE=1 SV=2	K.NEENTEPGAESSENADDPNKDTSENADGQSDENKDDYTIPDEYR.I	20700	20700		23.05	s(HCT116) r(2)			5						737	780	0.00052	0.018	338.74	338.7	10	981.806	981.801	4.82	0	4903.99	4903.97		23.07		5	351	3860	15624	23.05		22.98	24.51	ms2_search_5_col_0_byonic_s(sample2) r(2)	D:\Data\20210316_NEB\Glycopeptides - 30min Gradient\byos_tmp\Byologics_30min.uXHbJ\ms2_search_5_col_0_byonic_s(sample2) r(2).byrslt	D:/Data/20210316_NEB/Glycopeptides - 30min Gradient/20210317_IO25cm_30min_NEB_Sample5_GlycoStt40K_400ng_Slot1-15_1_615.d	1							20210317_io25cm_30min_neb_sample5_glycostt40k_400ng_slot1-15_1_615.15624.15624.5			QTOF_HCD	1.126	NonReference	2	94614.6	5.82	100000			0.07
62821	sp|P43304|GPDM_HUMAN Glycerol-3-phosphate dehydrogenase, mitochondrial OS=Homo sapiens GN=GPD2 PE=1 SV=3	K.MDDKDAAAICQPSAGVHIVMPGYYSPESMGLLDPATSDGR.V	38900	38900		45.01	s(HCT116) r(1)			4						300	339	0	0	1008.65	869.4	869.4	1056.48	1056.49	-0.65	0	4221.91	4221.91		45.01		4	1145	5360	38118	45.01		44.92	45.43	ms2_search_4_col_0_byonic_s(sample2) r(1)	D:\Data\20210316_NEB\Glycopeptides - 30min Gradient\byos_tmp\Byologics_30min.uXHbJ\ms2_search_4_col_0_byonic_s(sample2) r(1).byrslt	D:/Data/20210316_NEB/Glycopeptides - 30min Gradient/20210317_IO25cm_30min_NEB_Sample4_GlycoStt40K_400ng_Slot1-14_1_614.d	1							20210317_io25cm_30min_neb_sample4_glycostt40k_400ng_slot1-14_1_614.38118.38118.4			QTOF_HCD	1	NonReference	1	80844.1	7.55	200000			0.08
93980	sp|P43304|GPDM_HUMAN Glycerol-3-phosphate dehydrogenase, mitochondrial OS=Homo sapiens GN=GPD2 PE=1 SV=3	K.MDDKDAAAICQPSAGVHIVMPGYYSPESMGLLDPATSDGR.V	24700	24700		45.03	s(HCT116) r(3)			4						300	339	6e-13	2.7e-11	718	535	535	1056.49	1056.49	0.28	0	4221.91	4221.91		45.05		6	1145	3590	36550	45.03		44.4	45.33	ms2_search_6_col_0_byonic_s(sample2) r(3)	D:\Data\20210316_NEB\Glycopeptides - 30min Gradient\byos_tmp\Byologics_30min.uXHbJ\ms2_search_6_col_0_byonic_s(sample2) r(3).byrslt	D:/Data/20210316_NEB/Glycopeptides - 30min Gradient/20210317_IO25cm_30min_NEB_Sample6_GlycoStt40K_400ng_Slot1-16_1_616.d	1							20210317_io25cm_30min_neb_sample6_glycostt40k_400ng_slot1-16_1_616.36550.36550.4			QTOF_HCD	0.999	NonReference	3	80844.1	7.55	100000			0.09
63796	sp|P43304|GPDM_HUMAN Glycerol-3-phosphate dehydrogenase, mitochondrial OS=Homo sapiens GN=GPD2 PE=1 SV=3	R.VIFFLPWQK.M	69100	69100		47.59	s(HCT116) r(1)			2						340	348	3.6e-05	0.0014	344.22	166	166	589.34	589.342	-4.1	0	1176.66	1176.67		47.58		4	1145	14300	40457	47.59		46.84	47.68	ms2_search_4_col_0_byonic_s(sample2) r(1)	D:\Data\20210316_NEB\Glycopeptides - 30min Gradient\byos_tmp\Byologics_30min.uXHbJ\ms2_search_4_col_0_byonic_s(sample2) r(1).byrslt	D:/Data/20210316_NEB/Glycopeptides - 30min Gradient/20210317_IO25cm_30min_NEB_Sample4_GlycoStt40K_400ng_Slot1-14_1_614.d	0							20210317_io25cm_30min_neb_sample4_glycostt40k_400ng_slot1-14_1_614.40457.40457.2			QTOF_HCD	0.894	NonReference	1	80844.1	7.55	100000			0.06
63801	sp|P43304|GPDM_HUMAN Glycerol-3-phosphate dehydrogenase, mitochondrial OS=Homo sapiens GN=GPD2 PE=1 SV=3	R.VIFFLPWQK.M	69100	69100		47.59	s(HCT116) r(1)			2						340	348	0.073	0.75	92.95	47.1	47.1	589.34	589.342	-4.13	0	1176.66	1176.67		47.6		4	1145	14300	40474	47.59		46.84	47.68	ms2_search_4_col_0_byonic_s(sample2) r(1)	D:\Data\20210316_NEB\Glycopeptides - 30min Gradient\byos_tmp\Byologics_30min.uXHbJ\ms2_search_4_col_0_byonic_s(sample2) r(1).byrslt	D:/Data/20210316_NEB/Glycopeptides - 30min Gradient/20210317_IO25cm_30min_NEB_Sample4_GlycoStt40K_400ng_Slot1-14_1_614.d	0							20210317_io25cm_30min_neb_sample4_glycostt40k_400ng_slot1-14_1_614.40474.40474.2			QTOF_HCD	0.923	NonReference	1	80844.1	7.55	100000
79471	sp|P43304|GPDM_HUMAN Glycerol-3-phosphate dehydrogenase, mitochondrial OS=Homo sapiens GN=GPD2 PE=1 SV=3	R.VIFFLPWQK.M	50600	50600		47.59	s(HCT116) r(2)			2						340	348	4.5e-05	0.00036	359.06	201.6	201.6	589.339	589.342	-4.77	0	1176.66	1176.67		47.58		5	1145	12200	40034	47.59		47.03	47.68	ms2_search_5_col_0_byonic_s(sample2) r(2)	D:\Data\20210316_NEB\Glycopeptides - 30min Gradient\byos_tmp\Byologics_30min.uXHbJ\ms2_search_5_col_0_byonic_s(sample2) r(2).byrslt	D:/Data/20210316_NEB/Glycopeptides - 30min Gradient/20210317_IO25cm_30min_NEB_Sample5_GlycoStt40K_400ng_Slot1-15_1_615.d	0							20210317_io25cm_30min_neb_sample5_glycostt40k_400ng_slot1-15_1_615.40034.40034.2			QTOF_HCD	0.894	NonReference	2	80844.1	7.55	100000			0.06
79475	sp|P43304|GPDM_HUMAN Glycerol-3-phosphate dehydrogenase, mitochondrial OS=Homo sapiens GN=GPD2 PE=1 SV=3	R.VIFFLPWQK.M	50600	50600		47.59	s(HCT116) r(2)			2						340	348	0.041	0.3	219.09	128.9	128.9	589.34	589.342	-4.12	0	1176.66	1176.67		47.6		5	1145	12200	40039	47.59		47.03	47.68	ms2_search_5_col_0_byonic_s(sample2) r(2)	D:\Data\20210316_NEB\Glycopeptides - 30min Gradient\byos_tmp\Byologics_30min.uXHbJ\ms2_search_5_col_0_byonic_s(sample2) r(2).byrslt	D:/Data/20210316_NEB/Glycopeptides - 30min Gradient/20210317_IO25cm_30min_NEB_Sample5_GlycoStt40K_400ng_Slot1-15_1_615.d	0							20210317_io25cm_30min_neb_sample5_glycostt40k_400ng_slot1-15_1_615.40039.40039.2			QTOF_HCD	0.922	NonReference	2	80844.1	7.55	100000
79478	sp|P43304|GPDM_HUMAN Glycerol-3-phosphate dehydrogenase, mitochondrial OS=Homo sapiens GN=GPD2 PE=1 SV=3	R.VIFFLPWQK.M	50600	50600		47.59	s(HCT116) r(2)			2						340	348	7.3e-05	0.00058	293.11	198	198	589.34	589.342	-4.12	0	1176.66	1176.67		47.6		5	1145	12200	40050	47.59		47.03	47.68	ms2_search_5_col_0_byonic_s(sample2) r(2)	D:\Data\20210316_NEB\Glycopeptides - 30min Gradient\byos_tmp\Byologics_30min.uXHbJ\ms2_search_5_col_0_byonic_s(sample2) r(2).byrslt	D:/Data/20210316_NEB/Glycopeptides - 30min Gradient/20210317_IO25cm_30min_NEB_Sample5_GlycoStt40K_400ng_Slot1-15_1_615.d	0							20210317_io25cm_30min_neb_sample5_glycostt40k_400ng_slot1-15_1_615.40050.40050.2			QTOF_HCD	0.924	NonReference	2	80844.1	7.55	100000
94814	sp|P43304|GPDM_HUMAN Glycerol-3-phosphate dehydrogenase, mitochondrial OS=Homo sapiens GN=GPD2 PE=1 SV=3	R.VIFFLPWQK.M	40800	40800		47.58	s(HCT116) r(3)			2						340	348	0.00059	0.026	322.17	162.6	162.6	589.339	589.342	-5.57	0	1176.66	1176.67		47.58		6	1145	8990	38637	47.58		47.51	47.67	ms2_search_6_col_0_byonic_s(sample2) r(3)	D:\Data\20210316_NEB\Glycopeptides - 30min Gradient\byos_tmp\Byologics_30min.uXHbJ\ms2_search_6_col_0_byonic_s(sample2) r(3).byrslt	D:/Data/20210316_NEB/Glycopeptides - 30min Gradient/20210317_IO25cm_30min_NEB_Sample6_GlycoStt40K_400ng_Slot1-16_1_616.d	0							20210317_io25cm_30min_neb_sample6_glycostt40k_400ng_slot1-16_1_616.38637.38637.2			QTOF_HCD	0.896	NonReference	3	80844.1	7.55	80000			0.07
94822	sp|P43304|GPDM_HUMAN Glycerol-3-phosphate dehydrogenase, mitochondrial OS=Homo sapiens GN=GPD2 PE=1 SV=3	R.VIFFLPWQK.M	40800	40800		47.58	s(HCT116) r(3)			2						340	348	0.0076	0.25	163.67	132	132	589.339	589.342	-4.43	0	1176.66	1176.67		47.62		6	1145	8990	38660	47.58		47.51	47.67	ms2_search_6_col_0_byonic_s(sample2) r(3)	D:\Data\20210316_NEB\Glycopeptides - 30min Gradient\byos_tmp\Byologics_30min.uXHbJ\ms2_search_6_col_0_byonic_s(sample2) r(3).byrslt	D:/Data/20210316_NEB/Glycopeptides - 30min Gradient/20210317_IO25cm_30min_NEB_Sample6_GlycoStt40K_400ng_Slot1-16_1_616.d	0							20210317_io25cm_30min_neb_sample6_glycostt40k_400ng_slot1-16_1_616.38660.38660.2			QTOF_HCD	0.923	NonReference	3	80844.1	7.55	80000
94831	sp|P43304|GPDM_HUMAN Glycerol-3-phosphate dehydrogenase, mitochondrial OS=Homo sapiens GN=GPD2 PE=1 SV=3	R.VIFFLPWQK.M	40800	40800		47.58	s(HCT116) r(3)			2						340	348	0.53	0.98	30.64	7.7	7.7	589.337	589.342	-7.89	0	1176.66	1176.67		47.63		6	1145	8990	38677	47.58		47.51	47.67	ms2_search_6_col_0_byonic_s(sample2) r(3)	D:\Data\20210316_NEB\Glycopeptides - 30min Gradient\byos_tmp\Byologics_30min.uXHbJ\ms2_search_6_col_0_byonic_s(sample2) r(3).byrslt	D:/Data/20210316_NEB/Glycopeptides - 30min Gradient/20210317_IO25cm_30min_NEB_Sample6_GlycoStt40K_400ng_Slot1-16_1_616.d	0							20210317_io25cm_30min_neb_sample6_glycostt40k_400ng_slot1-16_1_616.38677.38677.2			QTOF_HCD	0.923	NonReference	3	80844.1	7.55	80000
63189	sp|P43304|GPDM_HUMAN Glycerol-3-phosphate dehydrogenase, mitochondrial OS=Homo sapiens GN=GPD2 PE=1 SV=3	K.MTIAGTTDTPTDVTHHPIPSEEDINFILNEVR.N	144000	144000		45.87	s(HCT116) r(1)			4						349	380	0	1.1e-15	865.52	735.3	735.3	891.688	891.688	-1.05	0	3562.72	3562.72		45.86		4	1145	15400	38934	45.87		45.78	46.59	ms2_search_4_col_0_byonic_s(sample2) r(1)	D:\Data\20210316_NEB\Glycopeptides - 30min Gradient\byos_tmp\Byologics_30min.uXHbJ\ms2_search_4_col_0_byonic_s(sample2) r(1).byrslt	D:/Data/20210316_NEB/Glycopeptides - 30min Gradient/20210317_IO25cm_30min_NEB_Sample4_GlycoStt40K_400ng_Slot1-14_1_614.d	0							20210317_io25cm_30min_neb_sample4_glycostt40k_400ng_slot1-14_1_614.38934.38934.4			QTOF_HCD	0.954	NonReference	1	80844.1	7.55	600000			0.11
63181	sp|P43304|GPDM_HUMAN Glycerol-3-phosphate dehydrogenase, mitochondrial OS=Homo sapiens GN=GPD2 PE=1 SV=3	K.MTIAGTTDTPTDVTHHPIPSEEDINFILNEVR.N	144000	144000		45.87	s(HCT116) r(1)			4						349	380	2.9e-15	1.1e-13	779.71	621.3	621.3	891.688	891.688	-1.05	0	3562.72	3562.72		45.86		4	1145	15400	38922	45.87		45.78	46.59	ms2_search_4_col_0_byonic_s(sample2) r(1)	D:\Data\20210316_NEB\Glycopeptides - 30min Gradient\byos_tmp\Byologics_30min.uXHbJ\ms2_search_4_col_0_byonic_s(sample2) r(1).byrslt	D:/Data/20210316_NEB/Glycopeptides - 30min Gradient/20210317_IO25cm_30min_NEB_Sample4_GlycoStt40K_400ng_Slot1-14_1_614.d	0							20210317_io25cm_30min_neb_sample4_glycostt40k_400ng_slot1-14_1_614.38922.38922.4			QTOF_HCD	1.031	NonReference	1	80844.1	7.55	600000
63182	sp|P43304|GPDM_HUMAN Glycerol-3-phosphate dehydrogenase, mitochondrial OS=Homo sapiens GN=GPD2 PE=1 SV=3	K.MTIAGTTDTPTDVTHHPIPSEEDINFILNEVR.N	144000	144000		45.87	s(HCT116) r(1)			4						349	380	2.9e-14	1.1e-12	717.07	592.8	592.8	891.688	891.688	-1.05	0	3562.72	3562.72		45.86		4	1145	15400	38923	45.87		45.78	46.59	ms2_search_4_col_0_byonic_s(sample2) r(1)	D:\Data\20210316_NEB\Glycopeptides - 30min Gradient\byos_tmp\Byologics_30min.uXHbJ\ms2_search_4_col_0_byonic_s(sample2) r(1).byrslt	D:/Data/20210316_NEB/Glycopeptides - 30min Gradient/20210317_IO25cm_30min_NEB_Sample4_GlycoStt40K_400ng_Slot1-14_1_614.d	0							20210317_io25cm_30min_neb_sample4_glycostt40k_400ng_slot1-14_1_614.38923.38923.4			QTOF_HCD	0.953	NonReference	1	80844.1	7.55	600000
63188	sp|P43304|GPDM_HUMAN Glycerol-3-phosphate dehydrogenase, mitochondrial OS=Homo sapiens GN=GPD2 PE=1 SV=3	K.MTIAGTTDTPTDVTHHPIPSEEDINFILNEVR.N	144000	144000		45.87	s(HCT116) r(1)			4						349	380	2.5e-12	9.5e-11	680.81	531.8	531.8	891.688	891.688	-1.05	0	3562.72	3562.72		45.86		4	1145	15400	38933	45.87		45.78	46.59	ms2_search_4_col_0_byonic_s(sample2) r(1)	D:\Data\20210316_NEB\Glycopeptides - 30min Gradient\byos_tmp\Byologics_30min.uXHbJ\ms2_search_4_col_0_byonic_s(sample2) r(1).byrslt	D:/Data/20210316_NEB/Glycopeptides - 30min Gradient/20210317_IO25cm_30min_NEB_Sample4_GlycoStt40K_400ng_Slot1-14_1_614.d	0							20210317_io25cm_30min_neb_sample4_glycostt40k_400ng_slot1-14_1_614.38933.38933.4			QTOF_HCD	1.029	NonReference	1	80844.1	7.55	600000
63202	sp|P43304|GPDM_HUMAN Glycerol-3-phosphate dehydrogenase, mitochondrial OS=Homo sapiens GN=GPD2 PE=1 SV=3	K.MTIAGTTDTPTDVTHHPIPSEEDINFILNEVR.N	144000	144000		45.87	s(HCT116) r(1)			4						349	380	1.8e-08	6.9e-07	420.6	420.6	420.6	891.684	891.688	-4.5	0	3562.71	3562.72		45.89		4	1145	15400	38958	45.87		45.78	46.59	ms2_search_4_col_0_byonic_s(sample2) r(1)	D:\Data\20210316_NEB\Glycopeptides - 30min Gradient\byos_tmp\Byologics_30min.uXHbJ\ms2_search_4_col_0_byonic_s(sample2) r(1).byrslt	D:/Data/20210316_NEB/Glycopeptides - 30min Gradient/20210317_IO25cm_30min_NEB_Sample4_GlycoStt40K_400ng_Slot1-14_1_614.d	0							20210317_io25cm_30min_neb_sample4_glycostt40k_400ng_slot1-14_1_614.38958.38958.4			QTOF_HCD	0.921	NonReference	1	80844.1	7.55	600000
78897	sp|P43304|GPDM_HUMAN Glycerol-3-phosphate dehydrogenase, mitochondrial OS=Homo sapiens GN=GPD2 PE=1 SV=3	K.MTIAGTTDTPTDVTHHPIPSEEDINFILNEVR.N	109000	109000		45.87	s(HCT116) r(2)			4						349	380	1.8e-14	1.5e-13	795.47	657.9	657.9	891.686	891.688	-2.84	0	3562.71	3562.72		45.88		5	1145	12000	38584	45.87		45.8	46.36	ms2_search_5_col_0_byonic_s(sample2) r(2)	D:\Data\20210316_NEB\Glycopeptides - 30min Gradient\byos_tmp\Byologics_30min.uXHbJ\ms2_search_5_col_0_byonic_s(sample2) r(2).byrslt	D:/Data/20210316_NEB/Glycopeptides - 30min Gradient/20210317_IO25cm_30min_NEB_Sample5_GlycoStt40K_400ng_Slot1-15_1_615.d	0							20210317_io25cm_30min_neb_sample5_glycostt40k_400ng_slot1-15_1_615.38584.38584.4			QTOF_HCD	1.03	NonReference	2	80844.1	7.55	400000			0.11
78879	sp|P43304|GPDM_HUMAN Glycerol-3-phosphate dehydrogenase, mitochondrial OS=Homo sapiens GN=GPD2 PE=1 SV=3	K.MTIAGTTDTPTDVTHHPIPSEEDINFILNEVR.N	109000	109000		45.87	s(HCT116) r(2)			4						349	380	2.3e-11	1.8e-10	666.2	538.2	538.2	891.683	891.688	-6.15	0	3562.7	3562.72		45.84		5	1145	12000	38537	45.87		45.8	46.36	ms2_search_5_col_0_byonic_s(sample2) r(2)	D:\Data\20210316_NEB\Glycopeptides - 30min Gradient\byos_tmp\Byologics_30min.uXHbJ\ms2_search_5_col_0_byonic_s(sample2) r(2).byrslt	D:/Data/20210316_NEB/Glycopeptides - 30min Gradient/20210317_IO25cm_30min_NEB_Sample5_GlycoStt40K_400ng_Slot1-15_1_615.d	0							20210317_io25cm_30min_neb_sample5_glycostt40k_400ng_slot1-15_1_615.38537.38537.4			QTOF_HCD	1.032	NonReference	2	80844.1	7.55	400000
78885	sp|P43304|GPDM_HUMAN Glycerol-3-phosphate dehydrogenase, mitochondrial OS=Homo sapiens GN=GPD2 PE=1 SV=3	K.MTIAGTTDTPTDVTHHPIPSEEDINFILNEVR.N	109000	109000		45.87	s(HCT116) r(2)			4						349	380	3.8e-13	3.1e-12	718.83	551.4	551.4	891.683	891.688	-6.15	0	3562.7	3562.72		45.84		5	1145	12000	38553	45.87		45.8	46.36	ms2_search_5_col_0_byonic_s(sample2) r(2)	D:\Data\20210316_NEB\Glycopeptides - 30min Gradient\byos_tmp\Byologics_30min.uXHbJ\ms2_search_5_col_0_byonic_s(sample2) r(2).byrslt	D:/Data/20210316_NEB/Glycopeptides - 30min Gradient/20210317_IO25cm_30min_NEB_Sample5_GlycoStt40K_400ng_Slot1-15_1_615.d	0							20210317_io25cm_30min_neb_sample5_glycostt40k_400ng_slot1-15_1_615.38553.38553.4			QTOF_HCD	0.954	NonReference	2	80844.1	7.55	400000
78891	sp|P43304|GPDM_HUMAN Glycerol-3-phosphate dehydrogenase, mitochondrial OS=Homo sapiens GN=GPD2 PE=1 SV=3	K.MTIAGTTDTPTDVTHHPIPSEEDINFILNEVR.N	109000	109000		45.87	s(HCT116) r(2)			4						349	380	1.3e-09	1e-08	570.85	480	480	891.688	891.688	-1	0	3562.72	3562.72		45.86		5	1145	12000	38565	45.87		45.8	46.36	ms2_search_5_col_0_byonic_s(sample2) r(2)	D:\Data\20210316_NEB\Glycopeptides - 30min Gradient\byos_tmp\Byologics_30min.uXHbJ\ms2_search_5_col_0_byonic_s(sample2) r(2).byrslt	D:/Data/20210316_NEB/Glycopeptides - 30min Gradient/20210317_IO25cm_30min_NEB_Sample5_GlycoStt40K_400ng_Slot1-15_1_615.d	0							20210317_io25cm_30min_neb_sample5_glycostt40k_400ng_slot1-15_1_615.38565.38565.4			QTOF_HCD	1.031	NonReference	2	80844.1	7.55	400000
94276	sp|P43304|GPDM_HUMAN Glycerol-3-phosphate dehydrogenase, mitochondrial OS=Homo sapiens GN=GPD2 PE=1 SV=3	K.MTIAGTTDTPTDVTHHPIPSEEDINFILNEVR.N	89900	89900		45.89	s(HCT116) r(3)			4						349	380	1e-15	4.6e-14	822.67	654.6	654.6	891.688	891.688	-0.63	0	3562.72	3562.72		45.88		6	1145	11500	37290	45.89		45.82	46.42	ms2_search_6_col_0_byonic_s(sample2) r(3)	D:\Data\20210316_NEB\Glycopeptides - 30min Gradient\byos_tmp\Byologics_30min.uXHbJ\ms2_search_6_col_0_byonic_s(sample2) r(3).byrslt	D:/Data/20210316_NEB/Glycopeptides - 30min Gradient/20210317_IO25cm_30min_NEB_Sample6_GlycoStt40K_400ng_Slot1-16_1_616.d	0							20210317_io25cm_30min_neb_sample6_glycostt40k_400ng_slot1-16_1_616.37290.37290.4			QTOF_HCD	1.032	NonReference	3	80844.1	7.55	400000			0.1
94277	sp|P43304|GPDM_HUMAN Glycerol-3-phosphate dehydrogenase, mitochondrial OS=Homo sapiens GN=GPD2 PE=1 SV=3	K.MTIAGTTDTPTDVTHHPIPSEEDINFILNEVR.N	89900	89900		45.89	s(HCT116) r(3)			4						349	380	1e-16	4.6e-15	854.59	725.2	725.2	891.688	891.688	-0.63	0	3562.72	3562.72		45.88		6	1145	11500	37291	45.89		45.82	46.42	ms2_search_6_col_0_byonic_s(sample2) r(3)	D:\Data\20210316_NEB\Glycopeptides - 30min Gradient\byos_tmp\Byologics_30min.uXHbJ\ms2_search_6_col_0_byonic_s(sample2) r(3).byrslt	D:/Data/20210316_NEB/Glycopeptides - 30min Gradient/20210317_IO25cm_30min_NEB_Sample6_GlycoStt40K_400ng_Slot1-16_1_616.d	0							20210317_io25cm_30min_neb_sample6_glycostt40k_400ng_slot1-16_1_616.37291.37291.4			QTOF_HCD	0.958	NonReference	3	80844.1	7.55	400000
63164	sp|P43304|GPDM_HUMAN Glycerol-3-phosphate dehydrogenase, mitochondrial OS=Homo sapiens GN=GPD2 PE=1 SV=3	K.MTIAGTTDTPTDVTHHPIPSEEDInFILNEVR.N	16700	16700	10.362	45.8	s(HCT116) r(1)	N25(Deamidated/0.9840)	N	4				373	25	349	380	3.4e-07	1.3e-05	541.13	355.5	157.8	891.939	891.934	4.78	0	3563.73	3563.71	-0.44	45.82		4	1145	4710	38889	45.8	46.24	44.78	47.1	ms2_search_4_col_0_byonic_s(sample2) r(1)	D:\Data\20210316_NEB\Glycopeptides - 30min Gradient\byos_tmp\Byologics_30min.uXHbJ\ms2_search_4_col_0_byonic_s(sample2) r(1).byrslt	D:/Data/20210316_NEB/Glycopeptides - 30min Gradient/20210317_IO25cm_30min_NEB_Sample4_GlycoStt40K_400ng_Slot1-14_1_614.d	1							20210317_io25cm_30min_neb_sample4_glycostt40k_400ng_slot1-14_1_614.38889.38889.4			QTOF_HCD	0.954	NonReference	1	80844.1	7.55	100000			0.12
75125	sp|P43304|GPDM_HUMAN Glycerol-3-phosphate dehydrogenase, mitochondrial OS=Homo sapiens GN=GPD2 PE=1 SV=3	R.RGDVLAAWSGIRPLVTDPK.S	7520	7520		36.2	s(HCT116) r(2)			4						391	409	0.1	0.63	149.17	79.5	79.5	513.541	513.54	2.09	0	2050.14	2050.13		36.23		5	1145	2120	29046	36.2		36.15	36.25	ms2_search_5_col_0_byonic_s(sample2) r(2)	D:\Data\20210316_NEB\Glycopeptides - 30min Gradient\byos_tmp\Byologics_30min.uXHbJ\ms2_search_5_col_0_byonic_s(sample2) r(2).byrslt	D:/Data/20210316_NEB/Glycopeptides - 30min Gradient/20210317_IO25cm_30min_NEB_Sample5_GlycoStt40K_400ng_Slot1-15_1_615.d	1							20210317_io25cm_30min_neb_sample5_glycostt40k_400ng_slot1-15_1_615.29046.29046.4			QTOF_HCD	0.855	NonReference	2	80844.1	7.55	20000			0.06
72050	sp|P43307|SSRA_HUMAN Translocon-associated protein subunit alpha OS=Homo sapiens GN=SSR1 PE=1 SV=3	K.FLVGFTNK.G	11400	11400		27.88	s(HCT116) r(2)			2						103	110	0.12	0.84	150.86	33.1	33.1	463.259	463.261	-4.08	0	924.503	924.507		27.88		5	56	3060	20446	27.88		27.83	27.95	ms2_search_5_col_0_byonic_s(sample2) r(2)	D:\Data\20210316_NEB\Glycopeptides - 30min Gradient\byos_tmp\Byologics_30min.uXHbJ\ms2_search_5_col_0_byonic_s(sample2) r(2).byrslt	D:/Data/20210316_NEB/Glycopeptides - 30min Gradient/20210317_IO25cm_30min_NEB_Sample5_GlycoStt40K_400ng_Slot1-15_1_615.d	1							20210317_io25cm_30min_neb_sample5_glycostt40k_400ng_slot1-15_1_615.20446.20446.2			QTOF_HCD	0.812	NonReference	2	32235.1	4.17	20000			0.06
58262	sp|P43487|RANG_HUMAN Ran-specific GTPase-activating protein OS=Homo sapiens GN=RANBP1 PE=1 SV=1	M.aAAKDTHEDHDTSTENTDESNHDPQFEPIVSLPEQEIK.T	50800	50800		33.37	s(HCT116) r(1)	NTerm(Acetyl/42.0106)	NTerm	5				2	0	2	39	0.012	0.31	215.71	189.1	13.6	864.191	864.193	-1.67	0	4315.92	4315.93		33.43		4	475	5440	26091	33.37		33.28	33.6	ms2_search_4_col_0_byonic_s(sample2) r(1)	D:\Data\20210316_NEB\Glycopeptides - 30min Gradient\byos_tmp\Byologics_30min.uXHbJ\ms2_search_4_col_0_byonic_s(sample2) r(1).byrslt	D:/Data/20210316_NEB/Glycopeptides - 30min Gradient/20210317_IO25cm_30min_NEB_Sample4_GlycoStt40K_400ng_Slot1-14_1_614.d	1							20210317_io25cm_30min_neb_sample4_glycostt40k_400ng_slot1-14_1_614.26091.26091.5			QTOF_HCD	1.089	NonReference	1	23308	5.02	200000			0.1
74229	sp|P43487|RANG_HUMAN Ran-specific GTPase-activating protein OS=Homo sapiens GN=RANBP1 PE=1 SV=1	M.aAAKDTHEDHDTSTENTDESNHDPQFEPIVSLPEQEIK.T	159000	159000		33.42	s(HCT116) r(2)	NTerm(Acetyl/42.0106)	NTerm	5				2	0	2	39	8.8e-11	3.2e-09	629.15	629.2	119.9	864.194	864.193	1.17	0	4315.93	4315.93		33.41		5	475	24100	26138	33.42		32.58	33.65	ms2_search_5_col_0_byonic_s(sample2) r(2)	D:\Data\20210316_NEB\Glycopeptides - 30min Gradient\byos_tmp\Byologics_30min.uXHbJ\ms2_search_5_col_0_byonic_s(sample2) r(2).byrslt	D:/Data/20210316_NEB/Glycopeptides - 30min Gradient/20210317_IO25cm_30min_NEB_Sample5_GlycoStt40K_400ng_Slot1-15_1_615.d	0							20210317_io25cm_30min_neb_sample5_glycostt40k_400ng_slot1-15_1_615.26138.26138.5			QTOF_HCD	1.092	NonReference	2	23308	5.02	700000			0.08
74226	sp|P43487|RANG_HUMAN Ran-specific GTPase-activating protein OS=Homo sapiens GN=RANBP1 PE=1 SV=1	M.aAAKDTHEDHDTSTENTDESNHDPQFEPIVSLPEQEIK.T	159000	159000		33.42	s(HCT116) r(2)	NTerm(Acetyl/42.0106)	NTerm	5				2	0	2	39	8.8e-12	3.2e-10	654.77	651.1	114.7	864.194	864.193	1.17	0	4315.93	4315.93		33.41		5	475	24100	26129	33.42		32.58	33.65	ms2_search_5_col_0_byonic_s(sample2) r(2)	D:\Data\20210316_NEB\Glycopeptides - 30min Gradient\byos_tmp\Byologics_30min.uXHbJ\ms2_search_5_col_0_byonic_s(sample2) r(2).byrslt	D:/Data/20210316_NEB/Glycopeptides - 30min Gradient/20210317_IO25cm_30min_NEB_Sample5_GlycoStt40K_400ng_Slot1-15_1_615.d	0							20210317_io25cm_30min_neb_sample5_glycostt40k_400ng_slot1-15_1_615.26129.26129.5			QTOF_HCD	1.091	NonReference	2	23308	5.02	700000
89817	sp|P43487|RANG_HUMAN Ran-specific GTPase-activating protein OS=Homo sapiens GN=RANBP1 PE=1 SV=1	M.aAAKDTHEDHDTSTENTDESnHDPQFEPIVSLPEQEIK.T	96300	96300		34.13	s(HCT116) r(3)	NTerm(Acetyl/42.0106); N21(Deamidated/0.9840)	NTerm,N	5				2,22	0,21	2	39	0.23	0.93	157.25	112.8	5.8	864.382	864.389	-8.88	1	4316.87	4316.91		34.14		6	475	6260	25731	34.13		33.62	35.27	ms2_search_6_col_0_byonic_s(sample2) r(3)	D:\Data\20210316_NEB\Glycopeptides - 30min Gradient\byos_tmp\Byologics_30min.uXHbJ\ms2_search_6_col_0_byonic_s(sample2) r(3).byrslt	D:/Data/20210316_NEB/Glycopeptides - 30min Gradient/20210317_IO25cm_30min_NEB_Sample6_GlycoStt40K_400ng_Slot1-16_1_616.d	1							20210317_io25cm_30min_neb_sample6_glycostt40k_400ng_slot1-16_1_616.25731.25731.5			QTOF_HCD	1.097	NonReference	3	23308	5.02	1000000			0.18
58546	sp|P43487|RANG_HUMAN Ran-specific GTPase-activating protein OS=Homo sapiens GN=RANBP1 PE=1 SV=1	K.DTHEDHDTSTENTDESNHDPQFEPIVSLPEQEIK.T	1080000	1080000		34.46	s(HCT116) r(1)			4						6	39	0	0	958.24	958.2	958.2	984.184	984.185	-1.04	0	3932.71	3932.71		34.48		4	475	99100	27174	34.46		33.63	36.43	ms2_search_4_col_0_byonic_s(sample2) r(1)	D:\Data\20210316_NEB\Glycopeptides - 30min Gradient\byos_tmp\Byologics_30min.uXHbJ\ms2_search_4_col_0_byonic_s(sample2) r(1).byrslt	D:/Data/20210316_NEB/Glycopeptides - 30min Gradient/20210317_IO25cm_30min_NEB_Sample4_GlycoStt40K_400ng_Slot1-14_1_614.d	0							20210317_io25cm_30min_neb_sample4_glycostt40k_400ng_slot1-14_1_614.27174.27174.4			QTOF_HCD	0.926	NonReference	1	23308	5.02	4000000			0.07		[33.63 34.78], [34.78 36.43]
58498	sp|P43487|RANG_HUMAN Ran-specific GTPase-activating protein OS=Homo sapiens GN=RANBP1 PE=1 SV=1	K.DTHEDHDTSTENTDESNHDPQFEPIVSLPEQEIK.T	1080000	1080000		34.46	s(HCT116) r(1)			4						6	39	0.022	0.46	245.6	104.8	104.8	984.185	984.185	0.2	0	3932.71	3932.71		34.39		4	475	99100	27048	34.46		33.63	36.43	ms2_search_4_col_0_byonic_s(sample2) r(1)	D:\Data\20210316_NEB\Glycopeptides - 30min Gradient\byos_tmp\Byologics_30min.uXHbJ\ms2_search_4_col_0_byonic_s(sample2) r(1).byrslt	D:/Data/20210316_NEB/Glycopeptides - 30min Gradient/20210317_IO25cm_30min_NEB_Sample4_GlycoStt40K_400ng_Slot1-14_1_614.d	0							20210317_io25cm_30min_neb_sample4_glycostt40k_400ng_slot1-14_1_614.27048.27048.4			QTOF_HCD	1.126	NonReference	1	23308	5.02	4000000					[33.63 34.78], [34.78 36.43]
58516	sp|P43487|RANG_HUMAN Ran-specific GTPase-activating protein OS=Homo sapiens GN=RANBP1 PE=1 SV=1	K.DTHEDHDTSTENTDESNHDPQFEPIVSLPEQEIK.T	1080000	1080000		34.46	s(HCT116) r(1)			4						6	39	0	0	1016.04	1016	1016	984.185	984.185	-0.11	0	3932.71	3932.71		34.42		4	475	99100	27092	34.46		33.63	36.43	ms2_search_4_col_0_byonic_s(sample2) r(1)	D:\Data\20210316_NEB\Glycopeptides - 30min Gradient\byos_tmp\Byologics_30min.uXHbJ\ms2_search_4_col_0_byonic_s(sample2) r(1).byrslt	D:/Data/20210316_NEB/Glycopeptides - 30min Gradient/20210317_IO25cm_30min_NEB_Sample4_GlycoStt40K_400ng_Slot1-14_1_614.d	0							20210317_io25cm_30min_neb_sample4_glycostt40k_400ng_slot1-14_1_614.27092.27092.4			QTOF_HCD	1.112	NonReference	1	23308	5.02	4000000					[33.63 34.78], [34.78 36.43]
58518	sp|P43487|RANG_HUMAN Ran-specific GTPase-activating protein OS=Homo sapiens GN=RANBP1 PE=1 SV=1	K.DTHEDHDTSTENTDESNHDPQFEPIVSLPEQEIK.T	1080000	1080000		34.46	s(HCT116) r(1)			4						6	39	0	0	1139.68	1139.7	1139.7	984.185	984.185	-0.11	0	3932.71	3932.71		34.42		4	475	99100	27095	34.46		33.63	36.43	ms2_search_4_col_0_byonic_s(sample2) r(1)	D:\Data\20210316_NEB\Glycopeptides - 30min Gradient\byos_tmp\Byologics_30min.uXHbJ\ms2_search_4_col_0_byonic_s(sample2) r(1).byrslt	D:/Data/20210316_NEB/Glycopeptides - 30min Gradient/20210317_IO25cm_30min_NEB_Sample4_GlycoStt40K_400ng_Slot1-14_1_614.d	0							20210317_io25cm_30min_neb_sample4_glycostt40k_400ng_slot1-14_1_614.27095.27095.4			QTOF_HCD	0.956	NonReference	1	23308	5.02	4000000					[33.63 34.78], [34.78 36.43]
58520	sp|P43487|RANG_HUMAN Ran-specific GTPase-activating protein OS=Homo sapiens GN=RANBP1 PE=1 SV=1	K.DTHEDHDTSTENTDESNHDPQFEPIVSLPEQEIK.T	1080000	1080000		34.46	s(HCT116) r(1)			4						6	39	0	3e-16	949.88	949.9	949.9	984.185	984.185	-0.11	0	3932.71	3932.71		34.43		4	475	99100	27102	34.46		33.63	36.43	ms2_search_4_col_0_byonic_s(sample2) r(1)	D:\Data\20210316_NEB\Glycopeptides - 30min Gradient\byos_tmp\Byologics_30min.uXHbJ\ms2_search_4_col_0_byonic_s(sample2) r(1).byrslt	D:/Data/20210316_NEB/Glycopeptides - 30min Gradient/20210317_IO25cm_30min_NEB_Sample4_GlycoStt40K_400ng_Slot1-14_1_614.d	0							20210317_io25cm_30min_neb_sample4_glycostt40k_400ng_slot1-14_1_614.27102.27102.4			QTOF_HCD	0.928	NonReference	1	23308	5.02	4000000					[33.63 34.78], [34.78 36.43]
58525	sp|P43487|RANG_HUMAN Ran-specific GTPase-activating protein OS=Homo sapiens GN=RANBP1 PE=1 SV=1	K.DTHEDHDTSTENTDESNHDPQFEPIVSLPEQEIK.T	1080000	1080000		34.46	s(HCT116) r(1)			4						6	39	0	0	1004.42	1004.4	1004.4	984.184	984.185	-0.27	0	3932.71	3932.71		34.44		4	475	99100	27119	34.46		33.63	36.43	ms2_search_4_col_0_byonic_s(sample2) r(1)	D:\Data\20210316_NEB\Glycopeptides - 30min Gradient\byos_tmp\Byologics_30min.uXHbJ\ms2_search_4_col_0_byonic_s(sample2) r(1).byrslt	D:/Data/20210316_NEB/Glycopeptides - 30min Gradient/20210317_IO25cm_30min_NEB_Sample4_GlycoStt40K_400ng_Slot1-14_1_614.d	0							20210317_io25cm_30min_neb_sample4_glycostt40k_400ng_slot1-14_1_614.27119.27119.4			QTOF_HCD	1.123	NonReference	1	23308	5.02	4000000					[33.63 34.78], [34.78 36.43]
58530	sp|P43487|RANG_HUMAN Ran-specific GTPase-activating protein OS=Homo sapiens GN=RANBP1 PE=1 SV=1	K.DTHEDHDTSTENTDESNHDPQFEPIVSLPEQEIK.T	1080000	1080000		34.46	s(HCT116) r(1)			4						6	39	0	0	1040.07	1040.1	1040.1	984.184	984.185	-0.27	0	3932.71	3932.71		34.45		4	475	99100	27131	34.46		33.63	36.43	ms2_search_4_col_0_byonic_s(sample2) r(1)	D:\Data\20210316_NEB\Glycopeptides - 30min Gradient\byos_tmp\Byologics_30min.uXHbJ\ms2_search_4_col_0_byonic_s(sample2) r(1).byrslt	D:/Data/20210316_NEB/Glycopeptides - 30min Gradient/20210317_IO25cm_30min_NEB_Sample4_GlycoStt40K_400ng_Slot1-14_1_614.d	0							20210317_io25cm_30min_neb_sample4_glycostt40k_400ng_slot1-14_1_614.27131.27131.4			QTOF_HCD	1.11	NonReference	1	23308	5.02	4000000					[33.63 34.78], [34.78 36.43]
58532	sp|P43487|RANG_HUMAN Ran-specific GTPase-activating protein OS=Homo sapiens GN=RANBP1 PE=1 SV=1	K.DTHEDHDTSTENTDESNHDPQFEPIVSLPEQEIK.T	1080000	1080000		34.46	s(HCT116) r(1)			4						6	39	0	0	1110.83	1110.8	1110.8	984.184	984.185	-0.27	0	3932.71	3932.71		34.45		4	475	99100	27133	34.46		33.63	36.43	ms2_search_4_col_0_byonic_s(sample2) r(1)	D:\Data\20210316_NEB\Glycopeptides - 30min Gradient\byos_tmp\Byologics_30min.uXHbJ\ms2_search_4_col_0_byonic_s(sample2) r(1).byrslt	D:/Data/20210316_NEB/Glycopeptides - 30min Gradient/20210317_IO25cm_30min_NEB_Sample4_GlycoStt40K_400ng_Slot1-14_1_614.d	0							20210317_io25cm_30min_neb_sample4_glycostt40k_400ng_slot1-14_1_614.27133.27133.4			QTOF_HCD	0.956	NonReference	1	23308	5.02	4000000					[33.63 34.78], [34.78 36.43]
58549	sp|P43487|RANG_HUMAN Ran-specific GTPase-activating protein OS=Homo sapiens GN=RANBP1 PE=1 SV=1	K.DTHEDHDTSTENTDESNHDPQFEPIVSLPEQEIK.T	1080000	1080000		34.46	s(HCT116) r(1)			4						6	39	0	0	1044.68	945.8	945.8	984.185	984.185	0.1	0	3932.71	3932.71		34.49		4	475	99100	27181	34.46		33.63	36.43	ms2_search_4_col_0_byonic_s(sample2) r(1)	D:\Data\20210316_NEB\Glycopeptides - 30min Gradient\byos_tmp\Byologics_30min.uXHbJ\ms2_search_4_col_0_byonic_s(sample2) r(1).byrslt	D:/Data/20210316_NEB/Glycopeptides - 30min Gradient/20210317_IO25cm_30min_NEB_Sample4_GlycoStt40K_400ng_Slot1-14_1_614.d	0							20210317_io25cm_30min_neb_sample4_glycostt40k_400ng_slot1-14_1_614.27181.27181.4			QTOF_HCD	1.08	NonReference	1	23308	5.02	4000000					[33.63 34.78], [34.78 36.43]
58703	sp|P43487|RANG_HUMAN Ran-specific GTPase-activating protein OS=Homo sapiens GN=RANBP1 PE=1 SV=1	K.DTHEDHDTSTENTDESNHDPQFEPIVSLPEQEIK.T	1080000	1080000		34.46	s(HCT116) r(1)			4						6	39	6.7e-14	2.5e-12	732.29	732.3	732.3	984.181	984.185	-4.28	0	3932.69	3932.71		34.94		4	475	99100	27633	34.46		33.63	36.43	ms2_search_4_col_0_byonic_s(sample2) r(1)	D:\Data\20210316_NEB\Glycopeptides - 30min Gradient\byos_tmp\Byologics_30min.uXHbJ\ms2_search_4_col_0_byonic_s(sample2) r(1).byrslt	D:/Data/20210316_NEB/Glycopeptides - 30min Gradient/20210317_IO25cm_30min_NEB_Sample4_GlycoStt40K_400ng_Slot1-14_1_614.d	0							20210317_io25cm_30min_neb_sample4_glycostt40k_400ng_slot1-14_1_614.27633.27633.4			QTOF_HCD	1.128	NonReference	1	23308	5.02	4000000					[33.63 34.78], [34.78 36.43]
58708	sp|P43487|RANG_HUMAN Ran-specific GTPase-activating protein OS=Homo sapiens GN=RANBP1 PE=1 SV=1	K.DTHEDHDTSTENTDESNHDPQFEPIVSLPEQEIK.T	1080000	1080000		34.46	s(HCT116) r(1)			4						6	39	0	0	1016.81	951.1	951.1	984.183	984.185	-2.06	0	3932.7	3932.71		34.95		4	475	99100	27644	34.46		33.63	36.43	ms2_search_4_col_0_byonic_s(sample2) r(1)	D:\Data\20210316_NEB\Glycopeptides - 30min Gradient\byos_tmp\Byologics_30min.uXHbJ\ms2_search_4_col_0_byonic_s(sample2) r(1).byrslt	D:/Data/20210316_NEB/Glycopeptides - 30min Gradient/20210317_IO25cm_30min_NEB_Sample4_GlycoStt40K_400ng_Slot1-14_1_614.d	0							20210317_io25cm_30min_neb_sample4_glycostt40k_400ng_slot1-14_1_614.27644.27644.4			QTOF_HCD	0.942	NonReference	1	23308	5.02	4000000					[33.63 34.78], [34.78 36.43]
58723	sp|P43487|RANG_HUMAN Ran-specific GTPase-activating protein OS=Homo sapiens GN=RANBP1 PE=1 SV=1	K.DTHEDHDTSTENTDESNHDPQFEPIVSLPEQEIK.T	1080000	1080000		34.46	s(HCT116) r(1)			4						6	39	8.3e-14	3.1e-12	739.27	685.9	685.9	984.183	984.185	-1.96	0	3932.7	3932.71		35		4	475	99100	27696	34.46		33.63	36.43	ms2_search_4_col_0_byonic_s(sample2) r(1)	D:\Data\20210316_NEB\Glycopeptides - 30min Gradient\byos_tmp\Byologics_30min.uXHbJ\ms2_search_4_col_0_byonic_s(sample2) r(1).byrslt	D:/Data/20210316_NEB/Glycopeptides - 30min Gradient/20210317_IO25cm_30min_NEB_Sample4_GlycoStt40K_400ng_Slot1-14_1_614.d	0							20210317_io25cm_30min_neb_sample4_glycostt40k_400ng_slot1-14_1_614.27696.27696.4			QTOF_HCD	0.941	NonReference	1	23308	5.02	4000000					[33.63 34.78], [34.78 36.43]
58905	sp|P43487|RANG_HUMAN Ran-specific GTPase-activating protein OS=Homo sapiens GN=RANBP1 PE=1 SV=1	K.DTHEDHDTSTENTDESNHDPQFEPIVSLPEQEIK.T	1080000	1080000		34.46	s(HCT116) r(1)			4						6	39	1.5e-14	5.5e-13	799.06	724.9	724.9	984.18	984.185	-4.95	0	3932.69	3932.71		35.48		4	475	99100	28238	34.46		33.63	36.43	ms2_search_4_col_0_byonic_s(sample2) r(1)	D:\Data\20210316_NEB\Glycopeptides - 30min Gradient\byos_tmp\Byologics_30min.uXHbJ\ms2_search_4_col_0_byonic_s(sample2) r(1).byrslt	D:/Data/20210316_NEB/Glycopeptides - 30min Gradient/20210317_IO25cm_30min_NEB_Sample4_GlycoStt40K_400ng_Slot1-14_1_614.d	0							20210317_io25cm_30min_neb_sample4_glycostt40k_400ng_slot1-14_1_614.28238.28238.4			QTOF_HCD	0.913	NonReference	1	23308	5.02	4000000					[33.63 34.78], [34.78 36.43]
74720	sp|P43487|RANG_HUMAN Ran-specific GTPase-activating protein OS=Homo sapiens GN=RANBP1 PE=1 SV=1	K.DTHEDHDTSTENTDESNHDPQFEPIVSLPEQEIK.T	1090000	1090000		34.51	s(HCT116) r(2)			4						6	39	2.8e-15	1e-13	814.43	738.9	738.9	984.18	984.185	-4.99	0	3932.69	3932.71		35.04		5	475	103000	27803	34.51		33.74	36.48	ms2_search_5_col_0_byonic_s(sample2) r(2)	D:\Data\20210316_NEB\Glycopeptides - 30min Gradient\byos_tmp\Byologics_30min.uXHbJ\ms2_search_5_col_0_byonic_s(sample2) r(2).byrslt	D:/Data/20210316_NEB/Glycopeptides - 30min Gradient/20210317_IO25cm_30min_NEB_Sample5_GlycoStt40K_400ng_Slot1-15_1_615.d	0							20210317_io25cm_30min_neb_sample5_glycostt40k_400ng_slot1-15_1_615.27803.27803.4			QTOF_HCD	0.949	NonReference	2	23308	5.02	4000000			0.07		[33.74 34.81], [34.81 36.48]
74512	sp|P43487|RANG_HUMAN Ran-specific GTPase-activating protein OS=Homo sapiens GN=RANBP1 PE=1 SV=1	K.DTHEDHDTSTENTDESNHDPQFEPIVSLPEQEIK.T	1090000	1090000		34.51	s(HCT116) r(2)			4						6	39	0	0	1027.74	1027.7	1027.7	984.185	984.185	0.08	0	3932.71	3932.71		34.46		5	475	103000	27186	34.51		33.74	36.48	ms2_search_5_col_0_byonic_s(sample2) r(2)	D:\Data\20210316_NEB\Glycopeptides - 30min Gradient\byos_tmp\Byologics_30min.uXHbJ\ms2_search_5_col_0_byonic_s(sample2) r(2).byrslt	D:/Data/20210316_NEB/Glycopeptides - 30min Gradient/20210317_IO25cm_30min_NEB_Sample5_GlycoStt40K_400ng_Slot1-15_1_615.d	0							20210317_io25cm_30min_neb_sample5_glycostt40k_400ng_slot1-15_1_615.27186.27186.4			QTOF_HCD	0.96	NonReference	2	23308	5.02	4000000					[33.74 34.81], [34.81 36.48]
74514	sp|P43487|RANG_HUMAN Ran-specific GTPase-activating protein OS=Homo sapiens GN=RANBP1 PE=1 SV=1	K.DTHEDHDTSTENTDESNHDPQFEPIVSLPEQEIK.T	1090000	1090000		34.51	s(HCT116) r(2)			4						6	39	0	0	1036.02	1036	1036	984.184	984.185	-0.29	0	3932.71	3932.71		34.47		5	475	103000	27200	34.51		33.74	36.48	ms2_search_5_col_0_byonic_s(sample2) r(2)	D:\Data\20210316_NEB\Glycopeptides - 30min Gradient\byos_tmp\Byologics_30min.uXHbJ\ms2_search_5_col_0_byonic_s(sample2) r(2).byrslt	D:/Data/20210316_NEB/Glycopeptides - 30min Gradient/20210317_IO25cm_30min_NEB_Sample5_GlycoStt40K_400ng_Slot1-15_1_615.d	0							20210317_io25cm_30min_neb_sample5_glycostt40k_400ng_slot1-15_1_615.27200.27200.4			QTOF_HCD	0.927	NonReference	2	23308	5.02	4000000					[33.74 34.81], [34.81 36.48]
74518	sp|P43487|RANG_HUMAN Ran-specific GTPase-activating protein OS=Homo sapiens GN=RANBP1 PE=1 SV=1	K.DTHEDHDTSTENTDESNHDPQFEPIVSLPEQEIK.T	1090000	1090000		34.51	s(HCT116) r(2)			4						6	39	0	1e-16	985.07	985.1	985.1	984.184	984.185	-0.29	0	3932.71	3932.71		34.48		5	475	103000	27208	34.51		33.74	36.48	ms2_search_5_col_0_byonic_s(sample2) r(2)	D:\Data\20210316_NEB\Glycopeptides - 30min Gradient\byos_tmp\Byologics_30min.uXHbJ\ms2_search_5_col_0_byonic_s(sample2) r(2).byrslt	D:/Data/20210316_NEB/Glycopeptides - 30min Gradient/20210317_IO25cm_30min_NEB_Sample5_GlycoStt40K_400ng_Slot1-15_1_615.d	0							20210317_io25cm_30min_neb_sample5_glycostt40k_400ng_slot1-15_1_615.27208.27208.4			QTOF_HCD	1.122	NonReference	2	23308	5.02	4000000					[33.74 34.81], [34.81 36.48]
74520	sp|P43487|RANG_HUMAN Ran-specific GTPase-activating protein OS=Homo sapiens GN=RANBP1 PE=1 SV=1	K.DTHEDHDTSTENTDESNHDPQFEPIVSLPEQEIK.T	1090000	1090000		34.51	s(HCT116) r(2)			4						6	39	0	0	1131.06	1131.1	1131.1	984.184	984.185	-0.29	0	3932.71	3932.71		34.48		5	475	103000	27211	34.51		33.74	36.48	ms2_search_5_col_0_byonic_s(sample2) r(2)	D:\Data\20210316_NEB\Glycopeptides - 30min Gradient\byos_tmp\Byologics_30min.uXHbJ\ms2_search_5_col_0_byonic_s(sample2) r(2).byrslt	D:/Data/20210316_NEB/Glycopeptides - 30min Gradient/20210317_IO25cm_30min_NEB_Sample5_GlycoStt40K_400ng_Slot1-15_1_615.d	0							20210317_io25cm_30min_neb_sample5_glycostt40k_400ng_slot1-15_1_615.27211.27211.4			QTOF_HCD	0.942	NonReference	2	23308	5.02	4000000					[33.74 34.81], [34.81 36.48]
74525	sp|P43487|RANG_HUMAN Ran-specific GTPase-activating protein OS=Homo sapiens GN=RANBP1 PE=1 SV=1	K.DTHEDHDTSTENTDESNHDPQFEPIVSLPEQEIK.T	1090000	1090000		34.51	s(HCT116) r(2)			4						6	39	0	1e-16	988.78	954.7	954.7	984.185	984.185	0.28	0	3932.71	3932.71		34.5		5	475	103000	27232	34.51		33.74	36.48	ms2_search_5_col_0_byonic_s(sample2) r(2)	D:\Data\20210316_NEB\Glycopeptides - 30min Gradient\byos_tmp\Byologics_30min.uXHbJ\ms2_search_5_col_0_byonic_s(sample2) r(2).byrslt	D:/Data/20210316_NEB/Glycopeptides - 30min Gradient/20210317_IO25cm_30min_NEB_Sample5_GlycoStt40K_400ng_Slot1-15_1_615.d	0							20210317_io25cm_30min_neb_sample5_glycostt40k_400ng_slot1-15_1_615.27232.27232.4			QTOF_HCD	1.1	NonReference	2	23308	5.02	4000000					[33.74 34.81], [34.81 36.48]
74536	sp|P43487|RANG_HUMAN Ran-specific GTPase-activating protein OS=Homo sapiens GN=RANBP1 PE=1 SV=1	K.DTHEDHDTSTENTDESNHDPQFEPIVSLPEQEIK.T	1090000	1090000		34.51	s(HCT116) r(2)			4						6	39	3e-14	1.1e-12	797.46	747.4	747.4	984.185	984.185	0.65	0	3932.71	3932.71		34.53		5	475	103000	27264	34.51		33.74	36.48	ms2_search_5_col_0_byonic_s(sample2) r(2)	D:\Data\20210316_NEB\Glycopeptides - 30min Gradient\byos_tmp\Byologics_30min.uXHbJ\ms2_search_5_col_0_byonic_s(sample2) r(2).byrslt	D:/Data/20210316_NEB/Glycopeptides - 30min Gradient/20210317_IO25cm_30min_NEB_Sample5_GlycoStt40K_400ng_Slot1-15_1_615.d	0							20210317_io25cm_30min_neb_sample5_glycostt40k_400ng_slot1-15_1_615.27264.27264.4			QTOF_HCD	1.078	NonReference	2	23308	5.02	4000000					[33.74 34.81], [34.81 36.48]
74537	sp|P43487|RANG_HUMAN Ran-specific GTPase-activating protein OS=Homo sapiens GN=RANBP1 PE=1 SV=1	K.DTHEDHDTSTENTDESNHDPQFEPIVSLPEQEIK.T	1090000	1090000		34.51	s(HCT116) r(2)			4						6	39	0	6e-16	905.84	905.8	905.8	984.184	984.185	-0.17	0	3932.71	3932.71		34.53		5	475	103000	27265	34.51		33.74	36.48	ms2_search_5_col_0_byonic_s(sample2) r(2)	D:\Data\20210316_NEB\Glycopeptides - 30min Gradient\byos_tmp\Byologics_30min.uXHbJ\ms2_search_5_col_0_byonic_s(sample2) r(2).byrslt	D:/Data/20210316_NEB/Glycopeptides - 30min Gradient/20210317_IO25cm_30min_NEB_Sample5_GlycoStt40K_400ng_Slot1-15_1_615.d	0							20210317_io25cm_30min_neb_sample5_glycostt40k_400ng_slot1-15_1_615.27265.27265.4			QTOF_HCD	0.962	NonReference	2	23308	5.02	4000000					[33.74 34.81], [34.81 36.48]
74539	sp|P43487|RANG_HUMAN Ran-specific GTPase-activating protein OS=Homo sapiens GN=RANBP1 PE=1 SV=1	K.DTHEDHDTSTENTDESNHDPQFEPIVSLPEQEIK.T	1090000	1090000		34.51	s(HCT116) r(2)			4						6	39	0	0	1002.52	1002.5	1002.5	984.183	984.185	-1.4	0	3932.7	3932.71		34.53		5	475	103000	27268	34.51		33.74	36.48	ms2_search_5_col_0_byonic_s(sample2) r(2)	D:\Data\20210316_NEB\Glycopeptides - 30min Gradient\byos_tmp\Byologics_30min.uXHbJ\ms2_search_5_col_0_byonic_s(sample2) r(2).byrslt	D:/Data/20210316_NEB/Glycopeptides - 30min Gradient/20210317_IO25cm_30min_NEB_Sample5_GlycoStt40K_400ng_Slot1-15_1_615.d	0							20210317_io25cm_30min_neb_sample5_glycostt40k_400ng_slot1-15_1_615.27268.27268.4			QTOF_HCD	0.925	NonReference	2	23308	5.02	4000000					[33.74 34.81], [34.81 36.48]
74544	sp|P43487|RANG_HUMAN Ran-specific GTPase-activating protein OS=Homo sapiens GN=RANBP1 PE=1 SV=1	K.DTHEDHDTSTENTDESNHDPQFEPIVSLPEQEIK.T	1090000	1090000		34.51	s(HCT116) r(2)			4						6	39	0	1e-16	971.16	971.2	971.2	984.184	984.185	-0.42	0	3932.71	3932.71		34.55		5	475	103000	27286	34.51		33.74	36.48	ms2_search_5_col_0_byonic_s(sample2) r(2)	D:\Data\20210316_NEB\Glycopeptides - 30min Gradient\byos_tmp\Byologics_30min.uXHbJ\ms2_search_5_col_0_byonic_s(sample2) r(2).byrslt	D:/Data/20210316_NEB/Glycopeptides - 30min Gradient/20210317_IO25cm_30min_NEB_Sample5_GlycoStt40K_400ng_Slot1-15_1_615.d	0							20210317_io25cm_30min_neb_sample5_glycostt40k_400ng_slot1-15_1_615.27286.27286.4			QTOF_HCD	1.084	NonReference	2	23308	5.02	4000000					[33.74 34.81], [34.81 36.48]
90153	sp|P43487|RANG_HUMAN Ran-specific GTPase-activating protein OS=Homo sapiens GN=RANBP1 PE=1 SV=1	K.DTHEDHDTSTENTDESNHDPQFEPIVSLPEQEIK.T	1340000	1340000		34.46	s(HCT116) r(3)			4						6	39	3.1e-15	1.4e-13	811.03	759.2	759.2	984.181	984.185	-4.03	0	3932.69	3932.71		35.03		6	475	142000	26691	34.46		33.67	36.24	ms2_search_6_col_0_byonic_s(sample2) r(3)	D:\Data\20210316_NEB\Glycopeptides - 30min Gradient\byos_tmp\Byologics_30min.uXHbJ\ms2_search_6_col_0_byonic_s(sample2) r(3).byrslt	D:/Data/20210316_NEB/Glycopeptides - 30min Gradient/20210317_IO25cm_30min_NEB_Sample6_GlycoStt40K_400ng_Slot1-16_1_616.d	0							20210317_io25cm_30min_neb_sample6_glycostt40k_400ng_slot1-16_1_616.26691.26691.4			QTOF_HCD	0.947	NonReference	3	23308	5.02	5000000			0.08		[33.67 34.80], [34.83 36.24]
89920	sp|P43487|RANG_HUMAN Ran-specific GTPase-activating protein OS=Homo sapiens GN=RANBP1 PE=1 SV=1	K.DTHEDHDTSTENTDESNHDPQFEPIVSLPEQEIK.T	1340000	1340000		34.46	s(HCT116) r(3)			4						6	39	0	0	1026.31	1026.3	1026.3	984.184	984.185	-0.68	0	3932.71	3932.71		34.43		6	475	142000	26052	34.46		33.67	36.24	ms2_search_6_col_0_byonic_s(sample2) r(3)	D:\Data\20210316_NEB\Glycopeptides - 30min Gradient\byos_tmp\Byologics_30min.uXHbJ\ms2_search_6_col_0_byonic_s(sample2) r(3).byrslt	D:/Data/20210316_NEB/Glycopeptides - 30min Gradient/20210317_IO25cm_30min_NEB_Sample6_GlycoStt40K_400ng_Slot1-16_1_616.d	0							20210317_io25cm_30min_neb_sample6_glycostt40k_400ng_slot1-16_1_616.26052.26052.4			QTOF_HCD	0.954	NonReference	3	23308	5.02	5000000					[33.67 34.80], [34.83 36.24]
89925	sp|P43487|RANG_HUMAN Ran-specific GTPase-activating protein OS=Homo sapiens GN=RANBP1 PE=1 SV=1	K.DTHEDHDTSTENTDESNHDPQFEPIVSLPEQEIK.T	1340000	1340000		34.46	s(HCT116) r(3)			4						6	39	0	0	1019.75	1019.7	1019.7	984.185	984.185	-0.03	0	3932.71	3932.71		34.44		6	475	142000	26062	34.46		33.67	36.24	ms2_search_6_col_0_byonic_s(sample2) r(3)	D:\Data\20210316_NEB\Glycopeptides - 30min Gradient\byos_tmp\Byologics_30min.uXHbJ\ms2_search_6_col_0_byonic_s(sample2) r(3).byrslt	D:/Data/20210316_NEB/Glycopeptides - 30min Gradient/20210317_IO25cm_30min_NEB_Sample6_GlycoStt40K_400ng_Slot1-16_1_616.d	0							20210317_io25cm_30min_neb_sample6_glycostt40k_400ng_slot1-16_1_616.26062.26062.4			QTOF_HCD	1.121	NonReference	3	23308	5.02	5000000					[33.67 34.80], [34.83 36.24]
89934	sp|P43487|RANG_HUMAN Ran-specific GTPase-activating protein OS=Homo sapiens GN=RANBP1 PE=1 SV=1	K.DTHEDHDTSTENTDESNHDPQFEPIVSLPEQEIK.T	1340000	1340000		34.46	s(HCT116) r(3)			4						6	39	0	0	1005.66	1005.7	1005.7	984.185	984.185	0.18	0	3932.71	3932.71		34.47		6	475	142000	26095	34.46		33.67	36.24	ms2_search_6_col_0_byonic_s(sample2) r(3)	D:\Data\20210316_NEB\Glycopeptides - 30min Gradient\byos_tmp\Byologics_30min.uXHbJ\ms2_search_6_col_0_byonic_s(sample2) r(3).byrslt	D:/Data/20210316_NEB/Glycopeptides - 30min Gradient/20210317_IO25cm_30min_NEB_Sample6_GlycoStt40K_400ng_Slot1-16_1_616.d	0							20210317_io25cm_30min_neb_sample6_glycostt40k_400ng_slot1-16_1_616.26095.26095.4			QTOF_HCD	1.118	NonReference	3	23308	5.02	5000000					[33.67 34.80], [34.83 36.24]
89941	sp|P43487|RANG_HUMAN Ran-specific GTPase-activating protein OS=Homo sapiens GN=RANBP1 PE=1 SV=1	K.DTHEDHDTSTENTDESNHDPQFEPIVSLPEQEIK.T	1340000	1340000		34.46	s(HCT116) r(3)			4						6	39	0	0	1103.64	1103.6	1103.6	984.185	984.185	0.18	0	3932.71	3932.71		34.48		6	475	142000	26104	34.46		33.67	36.24	ms2_search_6_col_0_byonic_s(sample2) r(3)	D:\Data\20210316_NEB\Glycopeptides - 30min Gradient\byos_tmp\Byologics_30min.uXHbJ\ms2_search_6_col_0_byonic_s(sample2) r(3).byrslt	D:/Data/20210316_NEB/Glycopeptides - 30min Gradient/20210317_IO25cm_30min_NEB_Sample6_GlycoStt40K_400ng_Slot1-16_1_616.d	0							20210317_io25cm_30min_neb_sample6_glycostt40k_400ng_slot1-16_1_616.26104.26104.4			QTOF_HCD	0.962	NonReference	3	23308	5.02	5000000					[33.67 34.80], [34.83 36.24]
89943	sp|P43487|RANG_HUMAN Ran-specific GTPase-activating protein OS=Homo sapiens GN=RANBP1 PE=1 SV=1	K.DTHEDHDTSTENTDESNHDPQFEPIVSLPEQEIK.T	1340000	1340000		34.46	s(HCT116) r(3)			4						6	39	0	0	1015.19	1015.2	1015.2	984.185	984.185	0.22	0	3932.71	3932.71		34.48		6	475	142000	26108	34.46		33.67	36.24	ms2_search_6_col_0_byonic_s(sample2) r(3)	D:\Data\20210316_NEB\Glycopeptides - 30min Gradient\byos_tmp\Byologics_30min.uXHbJ\ms2_search_6_col_0_byonic_s(sample2) r(3).byrslt	D:/Data/20210316_NEB/Glycopeptides - 30min Gradient/20210317_IO25cm_30min_NEB_Sample6_GlycoStt40K_400ng_Slot1-16_1_616.d	0							20210317_io25cm_30min_neb_sample6_glycostt40k_400ng_slot1-16_1_616.26108.26108.4			QTOF_HCD	0.926	NonReference	3	23308	5.02	5000000					[33.67 34.80], [34.83 36.24]
89948	sp|P43487|RANG_HUMAN Ran-specific GTPase-activating protein OS=Homo sapiens GN=RANBP1 PE=1 SV=1	K.DTHEDHDTSTENTDESNHDPQFEPIVSLPEQEIK.T	1340000	1340000		34.46	s(HCT116) r(3)			4						6	39	0	0	1004.71	1004.7	1004.7	984.186	984.185	1.31	0	3932.71	3932.71		34.5		6	475	142000	26124	34.46		33.67	36.24	ms2_search_6_col_0_byonic_s(sample2) r(3)	D:\Data\20210316_NEB\Glycopeptides - 30min Gradient\byos_tmp\Byologics_30min.uXHbJ\ms2_search_6_col_0_byonic_s(sample2) r(3).byrslt	D:/Data/20210316_NEB/Glycopeptides - 30min Gradient/20210317_IO25cm_30min_NEB_Sample6_GlycoStt40K_400ng_Slot1-16_1_616.d	0							20210317_io25cm_30min_neb_sample6_glycostt40k_400ng_slot1-16_1_616.26124.26124.4			QTOF_HCD	1.091	NonReference	3	23308	5.02	5000000					[33.67 34.80], [34.83 36.24]
90207	sp|P43487|RANG_HUMAN Ran-specific GTPase-activating protein OS=Homo sapiens GN=RANBP1 PE=1 SV=1	K.DTHEDHDTSTENTDESNHDPQFEPIVSLPEQEIK.T	1340000	1340000		34.46	s(HCT116) r(3)			4						6	39	2.3e-06	0.0001	358.63	329.8	329.8	984.178	984.185	-6.98	0	3932.68	3932.71		35.21		6	475	142000	26880	34.46		33.67	36.24	ms2_search_6_col_0_byonic_s(sample2) r(3)	D:\Data\20210316_NEB\Glycopeptides - 30min Gradient\byos_tmp\Byologics_30min.uXHbJ\ms2_search_6_col_0_byonic_s(sample2) r(3).byrslt	D:/Data/20210316_NEB/Glycopeptides - 30min Gradient/20210317_IO25cm_30min_NEB_Sample6_GlycoStt40K_400ng_Slot1-16_1_616.d	0							20210317_io25cm_30min_neb_sample6_glycostt40k_400ng_slot1-16_1_616.26880.26880.4			QTOF_HCD	0.93	NonReference	3	23308	5.02	5000000					[33.67 34.80], [34.83 36.24]
58711	sp|P43487|RANG_HUMAN Ran-specific GTPase-activating protein OS=Homo sapiens GN=RANBP1 PE=1 SV=1	K.DTHEDHDTSTENTDESNHDPQFEPIVSLPEQEIK.T	1310000	1310000		34.46	s(HCT116) r(1)			5						6	39	2.8e-14	1e-12	743.88	723.1	723.1	787.548	787.549	-1.71	0	3932.7	3932.71		34.96		4	475	181000	27657	34.46		34.32	35.71	ms2_search_4_col_0_byonic_s(sample2) r(1)	D:\Data\20210316_NEB\Glycopeptides - 30min Gradient\byos_tmp\Byologics_30min.uXHbJ\ms2_search_4_col_0_byonic_s(sample2) r(1).byrslt	D:/Data/20210316_NEB/Glycopeptides - 30min Gradient/20210317_IO25cm_30min_NEB_Sample4_GlycoStt40K_400ng_Slot1-14_1_614.d	0							20210317_io25cm_30min_neb_sample4_glycostt40k_400ng_slot1-14_1_614.27657.27657.5			QTOF_HCD	1.02	NonReference	1	23308	5.02	5000000			0.07		[34.32 34.72], [34.72 35.71]
58500	sp|P43487|RANG_HUMAN Ran-specific GTPase-activating protein OS=Homo sapiens GN=RANBP1 PE=1 SV=1	K.DTHEDHDTSTENTDESNHDPQFEPIVSLPEQEIK.T	1310000	1310000		34.46	s(HCT116) r(1)			5						6	39	0	0	961.72	961.7	961.7	787.548	787.549	-1.58	0	3932.7	3932.71		34.39		4	475	181000	27055	34.46		34.32	35.71	ms2_search_4_col_0_byonic_s(sample2) r(1)	D:\Data\20210316_NEB\Glycopeptides - 30min Gradient\byos_tmp\Byologics_30min.uXHbJ\ms2_search_4_col_0_byonic_s(sample2) r(1).byrslt	D:/Data/20210316_NEB/Glycopeptides - 30min Gradient/20210317_IO25cm_30min_NEB_Sample4_GlycoStt40K_400ng_Slot1-14_1_614.d	0							20210317_io25cm_30min_neb_sample4_glycostt40k_400ng_slot1-14_1_614.27055.27055.5			QTOF_HCD	1.021	NonReference	1	23308	5.02	5000000					[34.32 34.72], [34.72 35.71]
58514	sp|P43487|RANG_HUMAN Ran-specific GTPase-activating protein OS=Homo sapiens GN=RANBP1 PE=1 SV=1	K.DTHEDHDTSTENTDESNHDPQFEPIVSLPEQEIK.T	1310000	1310000		34.46	s(HCT116) r(1)			5						6	39	0	2e-16	908.21	908.2	908.2	787.551	787.549	2.51	0	3932.72	3932.71		34.42		4	475	181000	27090	34.46		34.32	35.71	ms2_search_4_col_0_byonic_s(sample2) r(1)	D:\Data\20210316_NEB\Glycopeptides - 30min Gradient\byos_tmp\Byologics_30min.uXHbJ\ms2_search_4_col_0_byonic_s(sample2) r(1).byrslt	D:/Data/20210316_NEB/Glycopeptides - 30min Gradient/20210317_IO25cm_30min_NEB_Sample4_GlycoStt40K_400ng_Slot1-14_1_614.d	0							20210317_io25cm_30min_neb_sample4_glycostt40k_400ng_slot1-14_1_614.27090.27090.5			QTOF_HCD	1.023	NonReference	1	23308	5.02	5000000					[34.32 34.72], [34.72 35.71]
58531	sp|P43487|RANG_HUMAN Ran-specific GTPase-activating protein OS=Homo sapiens GN=RANBP1 PE=1 SV=1	K.DTHEDHDTSTENTDESNHDPQFEPIVSLPEQEIK.T	1310000	1310000		34.46	s(HCT116) r(1)			5						6	39	0	2e-16	923.75	923.8	923.8	787.551	787.549	1.58	0	3932.72	3932.71		34.45		4	475	181000	27132	34.46		34.32	35.71	ms2_search_4_col_0_byonic_s(sample2) r(1)	D:\Data\20210316_NEB\Glycopeptides - 30min Gradient\byos_tmp\Byologics_30min.uXHbJ\ms2_search_4_col_0_byonic_s(sample2) r(1).byrslt	D:/Data/20210316_NEB/Glycopeptides - 30min Gradient/20210317_IO25cm_30min_NEB_Sample4_GlycoStt40K_400ng_Slot1-14_1_614.d	0							20210317_io25cm_30min_neb_sample4_glycostt40k_400ng_slot1-14_1_614.27132.27132.5			QTOF_HCD	1.027	NonReference	1	23308	5.02	5000000					[34.32 34.72], [34.72 35.71]
58802	sp|P43487|RANG_HUMAN Ran-specific GTPase-activating protein OS=Homo sapiens GN=RANBP1 PE=1 SV=1	K.DTHEDHDTSTENTDESNHDPQFEPIVSLPEQEIK.T	1310000	1310000		34.46	s(HCT116) r(1)			5						6	39	4.7e-15	1.8e-13	777.76	777.8	777.8	787.55	787.549	0.61	0	3932.71	3932.71		35.26		4	475	181000	27980	34.46		34.32	35.71	ms2_search_4_col_0_byonic_s(sample2) r(1)	D:\Data\20210316_NEB\Glycopeptides - 30min Gradient\byos_tmp\Byologics_30min.uXHbJ\ms2_search_4_col_0_byonic_s(sample2) r(1).byrslt	D:/Data/20210316_NEB/Glycopeptides - 30min Gradient/20210317_IO25cm_30min_NEB_Sample4_GlycoStt40K_400ng_Slot1-14_1_614.d	0							20210317_io25cm_30min_neb_sample4_glycostt40k_400ng_slot1-14_1_614.27980.27980.5			QTOF_HCD	1.019	NonReference	1	23308	5.02	5000000					[34.32 34.72], [34.72 35.71]
74506	sp|P43487|RANG_HUMAN Ran-specific GTPase-activating protein OS=Homo sapiens GN=RANBP1 PE=1 SV=1	K.DTHEDHDTSTENTDESNHDPQFEPIVSLPEQEIK.T	958000	958000		34.51	s(HCT116) r(2)			5						6	39	1e-16	1.8e-15	887.87	887.9	887.9	787.548	787.549	-2.18	0	3932.7	3932.71		34.44		5	475	192000	27169	34.51		34.37	34.74	ms2_search_5_col_0_byonic_s(sample2) r(2)	D:\Data\20210316_NEB\Glycopeptides - 30min Gradient\byos_tmp\Byologics_30min.uXHbJ\ms2_search_5_col_0_byonic_s(sample2) r(2).byrslt	D:/Data/20210316_NEB/Glycopeptides - 30min Gradient/20210317_IO25cm_30min_NEB_Sample5_GlycoStt40K_400ng_Slot1-15_1_615.d	0							20210317_io25cm_30min_neb_sample5_glycostt40k_400ng_slot1-15_1_615.27169.27169.5			QTOF_HCD	1.019	NonReference	2	23308	5.02	4000000			0.07
74511	sp|P43487|RANG_HUMAN Ran-specific GTPase-activating protein OS=Homo sapiens GN=RANBP1 PE=1 SV=1	K.DTHEDHDTSTENTDESNHDPQFEPIVSLPEQEIK.T	958000	958000		34.51	s(HCT116) r(2)			5						6	39	0	2e-16	907.38	907.4	907.4	787.548	787.549	-1.13	0	3932.71	3932.71		34.46		5	475	192000	27185	34.51		34.37	34.74	ms2_search_5_col_0_byonic_s(sample2) r(2)	D:\Data\20210316_NEB\Glycopeptides - 30min Gradient\byos_tmp\Byologics_30min.uXHbJ\ms2_search_5_col_0_byonic_s(sample2) r(2).byrslt	D:/Data/20210316_NEB/Glycopeptides - 30min Gradient/20210317_IO25cm_30min_NEB_Sample5_GlycoStt40K_400ng_Slot1-15_1_615.d	0							20210317_io25cm_30min_neb_sample5_glycostt40k_400ng_slot1-15_1_615.27185.27185.5			QTOF_HCD	1.018	NonReference	2	23308	5.02	4000000
74526	sp|P43487|RANG_HUMAN Ran-specific GTPase-activating protein OS=Homo sapiens GN=RANBP1 PE=1 SV=1	K.DTHEDHDTSTENTDESNHDPQFEPIVSLPEQEIK.T	958000	958000		34.51	s(HCT116) r(2)			5						6	39	0	0	976.28	976.3	976.3	787.55	787.549	1.3	0	3932.71	3932.71		34.5		5	475	192000	27233	34.51		34.37	34.74	ms2_search_5_col_0_byonic_s(sample2) r(2)	D:\Data\20210316_NEB\Glycopeptides - 30min Gradient\byos_tmp\Byologics_30min.uXHbJ\ms2_search_5_col_0_byonic_s(sample2) r(2).byrslt	D:/Data/20210316_NEB/Glycopeptides - 30min Gradient/20210317_IO25cm_30min_NEB_Sample5_GlycoStt40K_400ng_Slot1-15_1_615.d	0							20210317_io25cm_30min_neb_sample5_glycostt40k_400ng_slot1-15_1_615.27233.27233.5			QTOF_HCD	1.024	NonReference	2	23308	5.02	4000000
90000	sp|P43487|RANG_HUMAN Ran-specific GTPase-activating protein OS=Homo sapiens GN=RANBP1 PE=1 SV=1	K.DTHEDHDTSTENTDESNHDPQFEPIVSLPEQEIK.T	1130000	1130000		34.48	s(HCT116) r(3)			5						6	39	8.9e-14	4e-12	747.03	723	723	787.546	787.549	-3.53	0	3932.7	3932.71		34.64		6	475	227000	26281	34.48		34.06	34.71	ms2_search_6_col_0_byonic_s(sample2) r(3)	D:\Data\20210316_NEB\Glycopeptides - 30min Gradient\byos_tmp\Byologics_30min.uXHbJ\ms2_search_6_col_0_byonic_s(sample2) r(3).byrslt	D:/Data/20210316_NEB/Glycopeptides - 30min Gradient/20210317_IO25cm_30min_NEB_Sample6_GlycoStt40K_400ng_Slot1-16_1_616.d	0							20210317_io25cm_30min_neb_sample6_glycostt40k_400ng_slot1-16_1_616.26281.26281.5			QTOF_HCD	1.019	NonReference	3	23308	5.02	5000000			0.07
89910	sp|P43487|RANG_HUMAN Ran-specific GTPase-activating protein OS=Homo sapiens GN=RANBP1 PE=1 SV=1	K.DTHEDHDTSTENTDESNHDPQFEPIVSLPEQEIK.T	1130000	1130000		34.48	s(HCT116) r(3)			5						6	39	0	0	972.98	973	973	787.548	787.549	-2.14	0	3932.7	3932.71		34.4		6	475	227000	26029	34.48		34.06	34.71	ms2_search_6_col_0_byonic_s(sample2) r(3)	D:\Data\20210316_NEB\Glycopeptides - 30min Gradient\byos_tmp\Byologics_30min.uXHbJ\ms2_search_6_col_0_byonic_s(sample2) r(3).byrslt	D:/Data/20210316_NEB/Glycopeptides - 30min Gradient/20210317_IO25cm_30min_NEB_Sample6_GlycoStt40K_400ng_Slot1-16_1_616.d	0							20210317_io25cm_30min_neb_sample6_glycostt40k_400ng_slot1-16_1_616.26029.26029.5			QTOF_HCD	1.02	NonReference	3	23308	5.02	5000000
89922	sp|P43487|RANG_HUMAN Ran-specific GTPase-activating protein OS=Homo sapiens GN=RANBP1 PE=1 SV=1	K.DTHEDHDTSTENTDESNHDPQFEPIVSLPEQEIK.T	1130000	1130000		34.48	s(HCT116) r(3)			5						6	39	0	0	1007.38	1007.4	1007.4	787.55	787.549	0.89	0	3932.71	3932.71		34.43		6	475	227000	26058	34.48		34.06	34.71	ms2_search_6_col_0_byonic_s(sample2) r(3)	D:\Data\20210316_NEB\Glycopeptides - 30min Gradient\byos_tmp\Byologics_30min.uXHbJ\ms2_search_6_col_0_byonic_s(sample2) r(3).byrslt	D:/Data/20210316_NEB/Glycopeptides - 30min Gradient/20210317_IO25cm_30min_NEB_Sample6_GlycoStt40K_400ng_Slot1-16_1_616.d	0							20210317_io25cm_30min_neb_sample6_glycostt40k_400ng_slot1-16_1_616.26058.26058.5			QTOF_HCD	1.021	NonReference	3	23308	5.02	5000000
89935	sp|P43487|RANG_HUMAN Ran-specific GTPase-activating protein OS=Homo sapiens GN=RANBP1 PE=1 SV=1	K.DTHEDHDTSTENTDESNHDPQFEPIVSLPEQEIK.T	1130000	1130000		34.48	s(HCT116) r(3)			5						6	39	0	0	1014.79	1014.8	1014.8	787.55	787.549	0.89	0	3932.71	3932.71		34.47		6	475	227000	26097	34.48		34.06	34.71	ms2_search_6_col_0_byonic_s(sample2) r(3)	D:\Data\20210316_NEB\Glycopeptides - 30min Gradient\byos_tmp\Byologics_30min.uXHbJ\ms2_search_6_col_0_byonic_s(sample2) r(3).byrslt	D:/Data/20210316_NEB/Glycopeptides - 30min Gradient/20210317_IO25cm_30min_NEB_Sample6_GlycoStt40K_400ng_Slot1-16_1_616.d	0							20210317_io25cm_30min_neb_sample6_glycostt40k_400ng_slot1-16_1_616.26097.26097.5			QTOF_HCD	1.023	NonReference	3	23308	5.02	5000000
58851	sp|P43487|RANG_HUMAN Ran-specific GTPase-activating protein OS=Homo sapiens GN=RANBP1 PE=1 SV=1	K.DTHEDHDTSTENTDESnHDPQFEPIVSLPEQEIK.T	498000	498000	58.194	36.29	s(HCT116) r(1)	N17(Deamidated/0.9840)	N	4				22	17	6	39	0	3e-16	914.07	914	89.5	984.431	984.431	-0.19	0	3933.69	3933.69	1.83	35.38		4	475	57500	28118	36.29	34.46	34.78	36.36	ms2_search_4_col_0_byonic_s(sample2) r(1)	D:\Data\20210316_NEB\Glycopeptides - 30min Gradient\byos_tmp\Byologics_30min.uXHbJ\ms2_search_4_col_0_byonic_s(sample2) r(1).byrslt	D:/Data/20210316_NEB/Glycopeptides - 30min Gradient/20210317_IO25cm_30min_NEB_Sample4_GlycoStt40K_400ng_Slot1-14_1_614.d	0							20210317_io25cm_30min_neb_sample4_glycostt40k_400ng_slot1-14_1_614.28118.28118.4			QTOF_HCD	0.956	NonReference	1	23308	5.02	5000000			0.06
58841	sp|P43487|RANG_HUMAN Ran-specific GTPase-activating protein OS=Homo sapiens GN=RANBP1 PE=1 SV=1	K.DTHEDHDTSTENTDESnHDPQFEPIVSLPEQEIK.T	498000	498000	58.194	36.29	s(HCT116) r(1)	N17(Deamidated/0.9840)	N	4				22	17	6	39	0	1e-16	971.73	971.7	119.7	984.431	984.431	0.39	0	3933.7	3933.69	1.83	35.36		4	475	57500	28095	36.29	34.46	34.78	36.36	ms2_search_4_col_0_byonic_s(sample2) r(1)	D:\Data\20210316_NEB\Glycopeptides - 30min Gradient\byos_tmp\Byologics_30min.uXHbJ\ms2_search_4_col_0_byonic_s(sample2) r(1).byrslt	D:/Data/20210316_NEB/Glycopeptides - 30min Gradient/20210317_IO25cm_30min_NEB_Sample4_GlycoStt40K_400ng_Slot1-14_1_614.d	0							20210317_io25cm_30min_neb_sample4_glycostt40k_400ng_slot1-14_1_614.28095.28095.4			QTOF_HCD	0.945	NonReference	1	23308	5.02	5000000
74771	sp|P43487|RANG_HUMAN Ran-specific GTPase-activating protein OS=Homo sapiens GN=RANBP1 PE=1 SV=1	K.DTHEDHDTSTENTDESnHDPQFEPIVSLPEQEIK.T	520000	520000	58.195	36.32	s(HCT116) r(2)	N17(Deamidated/0.9840)	N	4				22	17	6	39	0	6e-16	902.48	868.2	44.2	984.431	984.431	0.08	0	3933.69	3933.69	1.81	35.18		5	475	66900	27953	36.32	34.51	34.88	36.36	ms2_search_5_col_0_byonic_s(sample2) r(2)	D:\Data\20210316_NEB\Glycopeptides - 30min Gradient\byos_tmp\Byologics_30min.uXHbJ\ms2_search_5_col_0_byonic_s(sample2) r(2).byrslt	D:/Data/20210316_NEB/Glycopeptides - 30min Gradient/20210317_IO25cm_30min_NEB_Sample5_GlycoStt40K_400ng_Slot1-15_1_615.d	0							20210317_io25cm_30min_neb_sample5_glycostt40k_400ng_slot1-15_1_615.27953.27953.4			QTOF_HCD	0.973	NonReference	2	23308	5.02	5000000			0.06
74693	sp|P43487|RANG_HUMAN Ran-specific GTPase-activating protein OS=Homo sapiens GN=RANBP1 PE=1 SV=1	K.DTHEDHDTSTENTDESnHDPQFEPIVSLPEQEIK.T	520000	520000	58.195	36.32	s(HCT116) r(2)	N17(Deamidated/0.9840)	N	4				22	17	6	39	1.7e-12	6e-11	675.45	675.4	35.9	984.429	984.431	-1.75	0	3933.69	3933.69	1.81	34.97		5	475	66900	27725	36.32	34.51	34.88	36.36	ms2_search_5_col_0_byonic_s(sample2) r(2)	D:\Data\20210316_NEB\Glycopeptides - 30min Gradient\byos_tmp\Byologics_30min.uXHbJ\ms2_search_5_col_0_byonic_s(sample2) r(2).byrslt	D:/Data/20210316_NEB/Glycopeptides - 30min Gradient/20210317_IO25cm_30min_NEB_Sample5_GlycoStt40K_400ng_Slot1-15_1_615.d	0							20210317_io25cm_30min_neb_sample5_glycostt40k_400ng_slot1-15_1_615.27725.27725.4			QTOF_HCD	1.133	NonReference	2	23308	5.02	5000000
74695	sp|P43487|RANG_HUMAN Ran-specific GTPase-activating protein OS=Homo sapiens GN=RANBP1 PE=1 SV=1	K.DTHEDHDTSTENTDESnHDPQFEPIVSLPEQEIK.T	520000	520000	58.195	36.32	s(HCT116) r(2)	N17(Deamidated/0.9840)	N	4				22	17	6	39	0	1e-16	964.23	948.9	65.1	984.429	984.431	-1.75	0	3933.69	3933.69	1.81	34.97		5	475	66900	27729	36.32	34.51	34.88	36.36	ms2_search_5_col_0_byonic_s(sample2) r(2)	D:\Data\20210316_NEB\Glycopeptides - 30min Gradient\byos_tmp\Byologics_30min.uXHbJ\ms2_search_5_col_0_byonic_s(sample2) r(2).byrslt	D:/Data/20210316_NEB/Glycopeptides - 30min Gradient/20210317_IO25cm_30min_NEB_Sample5_GlycoStt40K_400ng_Slot1-15_1_615.d	0							20210317_io25cm_30min_neb_sample5_glycostt40k_400ng_slot1-15_1_615.27729.27729.4			QTOF_HCD	0.939	NonReference	2	23308	5.02	5000000
74762	sp|P43487|RANG_HUMAN Ran-specific GTPase-activating protein OS=Homo sapiens GN=RANBP1 PE=1 SV=1	K.DTHEDHDTSTENTDESnHDPQFEPIVSLPEQEIK.T	520000	520000	58.195	36.32	s(HCT116) r(2)	N17(Deamidated/0.9840)	N	4				22	17	6	39	1.7e-14	6e-13	757.59	757.6	19	984.431	984.431	0.08	0	3933.69	3933.69	1.81	35.17		5	475	66900	27938	36.32	34.51	34.88	36.36	ms2_search_5_col_0_byonic_s(sample2) r(2)	D:\Data\20210316_NEB\Glycopeptides - 30min Gradient\byos_tmp\Byologics_30min.uXHbJ\ms2_search_5_col_0_byonic_s(sample2) r(2).byrslt	D:/Data/20210316_NEB/Glycopeptides - 30min Gradient/20210317_IO25cm_30min_NEB_Sample5_GlycoStt40K_400ng_Slot1-15_1_615.d	0							20210317_io25cm_30min_neb_sample5_glycostt40k_400ng_slot1-15_1_615.27938.27938.4			QTOF_HCD	0.973	NonReference	2	23308	5.02	5000000
74844	sp|P43487|RANG_HUMAN Ran-specific GTPase-activating protein OS=Homo sapiens GN=RANBP1 PE=1 SV=1	K.DTHEDHDTSTENTDESnHDPQFEPIVSLPEQEIK.T	520000	520000	58.195	36.32	s(HCT116) r(2)	N17(Deamidated/0.9840)	N	4				22	17	6	39	0	0	1099.96	1100	100.6	984.431	984.431	0.5	0	3933.7	3933.69	1.81	35.37		5	475	66900	28167	36.32	34.51	34.88	36.36	ms2_search_5_col_0_byonic_s(sample2) r(2)	D:\Data\20210316_NEB\Glycopeptides - 30min Gradient\byos_tmp\Byologics_30min.uXHbJ\ms2_search_5_col_0_byonic_s(sample2) r(2).byrslt	D:/Data/20210316_NEB/Glycopeptides - 30min Gradient/20210317_IO25cm_30min_NEB_Sample5_GlycoStt40K_400ng_Slot1-15_1_615.d	0							20210317_io25cm_30min_neb_sample5_glycostt40k_400ng_slot1-15_1_615.28167.28167.4			QTOF_HCD	0.921	NonReference	2	23308	5.02	5000000
74848	sp|P43487|RANG_HUMAN Ran-specific GTPase-activating protein OS=Homo sapiens GN=RANBP1 PE=1 SV=1	K.DTHEDHDTSTENTDESnHDPQFEPIVSLPEQEIK.T	520000	520000	58.195	36.32	s(HCT116) r(2)	N17(Deamidated/0.9840)	N	4				22	17	6	39	0	0	1109.35	1099.6	84.9	984.431	984.431	0.5	0	3933.7	3933.69	1.81	35.38		5	475	66900	28179	36.32	34.51	34.88	36.36	ms2_search_5_col_0_byonic_s(sample2) r(2)	D:\Data\20210316_NEB\Glycopeptides - 30min Gradient\byos_tmp\Byologics_30min.uXHbJ\ms2_search_5_col_0_byonic_s(sample2) r(2).byrslt	D:/Data/20210316_NEB/Glycopeptides - 30min Gradient/20210317_IO25cm_30min_NEB_Sample5_GlycoStt40K_400ng_Slot1-15_1_615.d	0							20210317_io25cm_30min_neb_sample5_glycostt40k_400ng_slot1-15_1_615.28179.28179.4			QTOF_HCD	0.945	NonReference	2	23308	5.02	5000000
90270	sp|P43487|RANG_HUMAN Ran-specific GTPase-activating protein OS=Homo sapiens GN=RANBP1 PE=1 SV=1	K.DTHEDHDTSTENTDESnHDPQFEPIVSLPEQEIK.T	242000	242000	32.611	35.36	s(HCT116) r(3)	N17(Deamidated/0.9840)	N	4				22	17	6	39	0	0	1022.79	1022.8	35.9	984.43	984.431	-0.36	0	3933.69	3933.69	0.9	35.36		6	475	17500	27040	35.36	34.46	34.83	36.15	ms2_search_6_col_0_byonic_s(sample2) r(3)	D:\Data\20210316_NEB\Glycopeptides - 30min Gradient\byos_tmp\Byologics_30min.uXHbJ\ms2_search_6_col_0_byonic_s(sample2) r(3).byrslt	D:/Data/20210316_NEB/Glycopeptides - 30min Gradient/20210317_IO25cm_30min_NEB_Sample6_GlycoStt40K_400ng_Slot1-16_1_616.d	0							20210317_io25cm_30min_neb_sample6_glycostt40k_400ng_slot1-16_1_616.27040.27040.4			QTOF_HCD	0.948	NonReference	3	23308	5.02	2000000			0.08
90111	sp|P43487|RANG_HUMAN Ran-specific GTPase-activating protein OS=Homo sapiens GN=RANBP1 PE=1 SV=1	K.DTHEDHDTSTENTDESnHDPQFEPIVSLPEQEIK.T	242000	242000	32.611	35.36	s(HCT116) r(3)	N17(Deamidated/0.9840)	N	4				22	17	6	39	0	1.6e-15	906.21	906.2	48.2	984.431	984.431	-0.17	0	3933.69	3933.69	0.9	34.94		6	475	17500	26596	35.36	34.46	34.83	36.15	ms2_search_6_col_0_byonic_s(sample2) r(3)	D:\Data\20210316_NEB\Glycopeptides - 30min Gradient\byos_tmp\Byologics_30min.uXHbJ\ms2_search_6_col_0_byonic_s(sample2) r(3).byrslt	D:/Data/20210316_NEB/Glycopeptides - 30min Gradient/20210317_IO25cm_30min_NEB_Sample6_GlycoStt40K_400ng_Slot1-16_1_616.d	0							20210317_io25cm_30min_neb_sample6_glycostt40k_400ng_slot1-16_1_616.26596.26596.4			QTOF_HCD	0.952	NonReference	3	23308	5.02	2000000
90189	sp|P43487|RANG_HUMAN Ran-specific GTPase-activating protein OS=Homo sapiens GN=RANBP1 PE=1 SV=1	K.DTHEDHDTSTENTDESnHDPQFEPIVSLPEQEIK.T	242000	242000	32.611	35.36	s(HCT116) r(3)	N17(Deamidated/0.9840)	N	4				22	17	6	39	6e-16	2.8e-14	862.9	862.9	44.2	984.432	984.431	1.4	0	3933.7	3933.69	0.9	35.16		6	475	17500	26821	35.36	34.46	34.83	36.15	ms2_search_6_col_0_byonic_s(sample2) r(3)	D:\Data\20210316_NEB\Glycopeptides - 30min Gradient\byos_tmp\Byologics_30min.uXHbJ\ms2_search_6_col_0_byonic_s(sample2) r(3).byrslt	D:/Data/20210316_NEB/Glycopeptides - 30min Gradient/20210317_IO25cm_30min_NEB_Sample6_GlycoStt40K_400ng_Slot1-16_1_616.d	0							20210317_io25cm_30min_neb_sample6_glycostt40k_400ng_slot1-16_1_616.26821.26821.4			QTOF_HCD	0.975	NonReference	3	23308	5.02	2000000
90274	sp|P43487|RANG_HUMAN Ran-specific GTPase-activating protein OS=Homo sapiens GN=RANBP1 PE=1 SV=1	K.DTHEDHDTSTENTDESnHDPQFEPIVSLPEQEIK.T	242000	242000	32.611	35.36	s(HCT116) r(3)	N17(Deamidated/0.9840)	N	4				22	17	6	39	0	0	1089.66	1089.7	102.4	984.431	984.431	0.56	0	3933.7	3933.69	0.9	35.36		6	475	17500	27048	35.36	34.46	34.83	36.15	ms2_search_6_col_0_byonic_s(sample2) r(3)	D:\Data\20210316_NEB\Glycopeptides - 30min Gradient\byos_tmp\Byologics_30min.uXHbJ\ms2_search_6_col_0_byonic_s(sample2) r(3).byrslt	D:/Data/20210316_NEB/Glycopeptides - 30min Gradient/20210317_IO25cm_30min_NEB_Sample6_GlycoStt40K_400ng_Slot1-16_1_616.d	0							20210317_io25cm_30min_neb_sample6_glycostt40k_400ng_slot1-16_1_616.27048.27048.4			QTOF_HCD	0.92	NonReference	3	23308	5.02	2000000
90288	sp|P43487|RANG_HUMAN Ran-specific GTPase-activating protein OS=Homo sapiens GN=RANBP1 PE=1 SV=1	K.DTHEDHDTSTENTDESnHDPQFEPIVSLPEQEIK.T	242000	242000	32.611	35.36	s(HCT116) r(3)	N17(Deamidated/0.9840)	N	4				22	17	6	39	6e-16	2.8e-14	875.27	875.3	105.5	984.431	984.431	0.55	0	3933.7	3933.69	0.9	35.4		6	475	17500	27092	35.36	34.46	34.83	36.15	ms2_search_6_col_0_byonic_s(sample2) r(3)	D:\Data\20210316_NEB\Glycopeptides - 30min Gradient\byos_tmp\Byologics_30min.uXHbJ\ms2_search_6_col_0_byonic_s(sample2) r(3).byrslt	D:/Data/20210316_NEB/Glycopeptides - 30min Gradient/20210317_IO25cm_30min_NEB_Sample6_GlycoStt40K_400ng_Slot1-16_1_616.d	0							20210317_io25cm_30min_neb_sample6_glycostt40k_400ng_slot1-16_1_616.27092.27092.4			QTOF_HCD	0.912	NonReference	3	23308	5.02	2000000
58754	sp|P43487|RANG_HUMAN Ran-specific GTPase-activating protein OS=Homo sapiens GN=RANBP1 PE=1 SV=1	K.DTHEDHDTSTENTDESnHDPQFEPIVSLPEQEIK.T	172000	172000	31.013	35.34	s(HCT116) r(1)	N17(Deamidated/0.9840)	N	5				22	17	6	39	5e-16	1.8e-14	819.49	819.5	30.4	787.746	787.746	0.4	0	3933.7	3933.69	0.88	35.1		4	475	14700	27814	35.34	34.46	34.69	35.97	ms2_search_4_col_0_byonic_s(sample2) r(1)	D:\Data\20210316_NEB\Glycopeptides - 30min Gradient\byos_tmp\Byologics_30min.uXHbJ\ms2_search_4_col_0_byonic_s(sample2) r(1).byrslt	D:/Data/20210316_NEB/Glycopeptides - 30min Gradient/20210317_IO25cm_30min_NEB_Sample4_GlycoStt40K_400ng_Slot1-14_1_614.d	0							20210317_io25cm_30min_neb_sample4_glycostt40k_400ng_slot1-14_1_614.27814.27814.5			QTOF_HCD	1.001	NonReference	1	23308	5.02	2000000			0.08
58691	sp|P43487|RANG_HUMAN Ran-specific GTPase-activating protein OS=Homo sapiens GN=RANBP1 PE=1 SV=1	K.DTHEDHDTSTENTDESnHDPQFEPIVSLPEQEIK.T	172000	172000	31.013	35.34	s(HCT116) r(1)	N17(Deamidated/0.9840)	N	5				22	17	6	39	3e-16	1e-14	819.92	819.9	66.4	787.745	787.746	-1.33	0	3933.69	3933.69	0.88	34.9		4	475	14700	27595	35.34	34.46	34.69	35.97	ms2_search_4_col_0_byonic_s(sample2) r(1)	D:\Data\20210316_NEB\Glycopeptides - 30min Gradient\byos_tmp\Byologics_30min.uXHbJ\ms2_search_4_col_0_byonic_s(sample2) r(1).byrslt	D:/Data/20210316_NEB/Glycopeptides - 30min Gradient/20210317_IO25cm_30min_NEB_Sample4_GlycoStt40K_400ng_Slot1-14_1_614.d	0							20210317_io25cm_30min_neb_sample4_glycostt40k_400ng_slot1-14_1_614.27595.27595.5			QTOF_HCD	1.016	NonReference	1	23308	5.02	2000000
58825	sp|P43487|RANG_HUMAN Ran-specific GTPase-activating protein OS=Homo sapiens GN=RANBP1 PE=1 SV=1	K.DTHEDHDTSTENTDESnHDPQFEPIVSLPEQEIK.T	172000	172000	31.013	35.34	s(HCT116) r(1)	N17(Deamidated/0.9840)	N	5				22	17	6	39	0	1.8e-15	876.63	876.6	42.1	787.747	787.746	1.87	0	3933.7	3933.69	0.88	35.31		4	475	14700	28046	35.34	34.46	34.69	35.97	ms2_search_4_col_0_byonic_s(sample2) r(1)	D:\Data\20210316_NEB\Glycopeptides - 30min Gradient\byos_tmp\Byologics_30min.uXHbJ\ms2_search_4_col_0_byonic_s(sample2) r(1).byrslt	D:/Data/20210316_NEB/Glycopeptides - 30min Gradient/20210317_IO25cm_30min_NEB_Sample4_GlycoStt40K_400ng_Slot1-14_1_614.d	0							20210317_io25cm_30min_neb_sample4_glycostt40k_400ng_slot1-14_1_614.28046.28046.5			QTOF_HCD	1.025	NonReference	1	23308	5.02	2000000
74747	sp|P43487|RANG_HUMAN Ran-specific GTPase-activating protein OS=Homo sapiens GN=RANBP1 PE=1 SV=1	K.DTHEDHDTSTENTDESnHDPQFEPIVSLPEQEIK.T	137000	137000	26.722	35.37	s(HCT116) r(2)	N17(Deamidated/0.9840)	N	5				22	17	6	39	1e-16	3.3e-15	888.18	888.2	66.3	787.747	787.746	1.38	0	3933.7	3933.69	0.86	35.13		5	475	12900	27893	35.37	34.51	34.81	35.71	ms2_search_5_col_0_byonic_s(sample2) r(2)	D:\Data\20210316_NEB\Glycopeptides - 30min Gradient\byos_tmp\Byologics_30min.uXHbJ\ms2_search_5_col_0_byonic_s(sample2) r(2).byrslt	D:/Data/20210316_NEB/Glycopeptides - 30min Gradient/20210317_IO25cm_30min_NEB_Sample5_GlycoStt40K_400ng_Slot1-15_1_615.d	0							20210317_io25cm_30min_neb_sample5_glycostt40k_400ng_slot1-15_1_615.27893.27893.5			QTOF_HCD	0.999	NonReference	2	23308	5.02	1000000			0.08
74687	sp|P43487|RANG_HUMAN Ran-specific GTPase-activating protein OS=Homo sapiens GN=RANBP1 PE=1 SV=1	K.DTHEDHDTSTENTDESnHDPQFEPIVSLPEQEIK.T	137000	137000	26.722	35.37	s(HCT116) r(2)	N17(Deamidated/0.9840)	N	5				22	17	6	39	1e-16	1.8e-15	868.21	868.2	62.3	787.745	787.746	-1.07	0	3933.69	3933.69	0.86	34.94		5	475	12900	27704	35.37	34.51	34.81	35.71	ms2_search_5_col_0_byonic_s(sample2) r(2)	D:\Data\20210316_NEB\Glycopeptides - 30min Gradient\byos_tmp\Byologics_30min.uXHbJ\ms2_search_5_col_0_byonic_s(sample2) r(2).byrslt	D:/Data/20210316_NEB/Glycopeptides - 30min Gradient/20210317_IO25cm_30min_NEB_Sample5_GlycoStt40K_400ng_Slot1-15_1_615.d	0							20210317_io25cm_30min_neb_sample5_glycostt40k_400ng_slot1-15_1_615.27704.27704.5			QTOF_HCD	1.014	NonReference	2	23308	5.02	1000000
74841	sp|P43487|RANG_HUMAN Ran-specific GTPase-activating protein OS=Homo sapiens GN=RANBP1 PE=1 SV=1	K.DTHEDHDTSTENTDESnHDPQFEPIVSLPEQEIK.T	137000	137000	26.722	35.37	s(HCT116) r(2)	N17(Deamidated/0.9840)	N	5				22	17	6	39	0	3e-16	934.31	934.3	68.3	787.748	787.746	2.73	0	3933.7	3933.69	0.86	35.36		5	475	12900	28161	35.37	34.51	34.81	35.71	ms2_search_5_col_0_byonic_s(sample2) r(2)	D:\Data\20210316_NEB\Glycopeptides - 30min Gradient\byos_tmp\Byologics_30min.uXHbJ\ms2_search_5_col_0_byonic_s(sample2) r(2).byrslt	D:/Data/20210316_NEB/Glycopeptides - 30min Gradient/20210317_IO25cm_30min_NEB_Sample5_GlycoStt40K_400ng_Slot1-15_1_615.d	0							20210317_io25cm_30min_neb_sample5_glycostt40k_400ng_slot1-15_1_615.28161.28161.5			QTOF_HCD	1.024	NonReference	2	23308	5.02	1000000
90175	sp|P43487|RANG_HUMAN Ran-specific GTPase-activating protein OS=Homo sapiens GN=RANBP1 PE=1 SV=1	K.DTHEDHDTSTENTDESnHDPQFEPIVSLPEQEIK.T	132000	132000	23.994	35.34	s(HCT116) r(3)	N17(Deamidated/0.9840)	N	5				22	17	6	39	1e-16	4.6e-15	887.35	887.3	19.8	787.746	787.746	-0.17	0	3933.69	3933.69	0.86	35.12		6	475	11100	26785	35.34	34.48	34.71	35.71	ms2_search_6_col_0_byonic_s(sample2) r(3)	D:\Data\20210316_NEB\Glycopeptides - 30min Gradient\byos_tmp\Byologics_30min.uXHbJ\ms2_search_6_col_0_byonic_s(sample2) r(3).byrslt	D:/Data/20210316_NEB/Glycopeptides - 30min Gradient/20210317_IO25cm_30min_NEB_Sample6_GlycoStt40K_400ng_Slot1-16_1_616.d	0							20210317_io25cm_30min_neb_sample6_glycostt40k_400ng_slot1-16_1_616.26785.26785.5			QTOF_HCD	0.999	NonReference	3	23308	5.02	1000000			0.09
90106	sp|P43487|RANG_HUMAN Ran-specific GTPase-activating protein OS=Homo sapiens GN=RANBP1 PE=1 SV=1	K.DTHEDHDTSTENTDESnHDPQFEPIVSLPEQEIK.T	132000	132000	23.994	35.34	s(HCT116) r(3)	N17(Deamidated/0.9840)	N	5				22	17	6	39	1.8e-15	8.1e-14	836.38	836.4	81	787.748	787.746	2.53	0	3933.7	3933.69	0.86	34.93		6	475	11100	26579	35.34	34.48	34.71	35.71	ms2_search_6_col_0_byonic_s(sample2) r(3)	D:\Data\20210316_NEB\Glycopeptides - 30min Gradient\byos_tmp\Byologics_30min.uXHbJ\ms2_search_6_col_0_byonic_s(sample2) r(3).byrslt	D:/Data/20210316_NEB/Glycopeptides - 30min Gradient/20210317_IO25cm_30min_NEB_Sample6_GlycoStt40K_400ng_Slot1-16_1_616.d	0							20210317_io25cm_30min_neb_sample6_glycostt40k_400ng_slot1-16_1_616.26579.26579.5			QTOF_HCD	1.016	NonReference	3	23308	5.02	1000000
90108	sp|P43487|RANG_HUMAN Ran-specific GTPase-activating protein OS=Homo sapiens GN=RANBP1 PE=1 SV=1	K.DTHEDHDTSTENTDESnHDPQFEPIVSLPEQEIK.T	132000	132000	23.994	35.34	s(HCT116) r(3)	N17(Deamidated/0.9840)	N	5				22	17	6	39	1.8e-15	8.1e-14	802.05	802.1	45.5	787.748	787.746	2.53	0	3933.7	3933.69	0.86	34.94		6	475	11100	26590	35.34	34.48	34.71	35.71	ms2_search_6_col_0_byonic_s(sample2) r(3)	D:\Data\20210316_NEB\Glycopeptides - 30min Gradient\byos_tmp\Byologics_30min.uXHbJ\ms2_search_6_col_0_byonic_s(sample2) r(3).byrslt	D:/Data/20210316_NEB/Glycopeptides - 30min Gradient/20210317_IO25cm_30min_NEB_Sample6_GlycoStt40K_400ng_Slot1-16_1_616.d	0							20210317_io25cm_30min_neb_sample6_glycostt40k_400ng_slot1-16_1_616.26590.26590.5			QTOF_HCD	1.014	NonReference	3	23308	5.02	1000000
90269	sp|P43487|RANG_HUMAN Ran-specific GTPase-activating protein OS=Homo sapiens GN=RANBP1 PE=1 SV=1	K.DTHEDHDTSTENTDESnHDPQFEPIVSLPEQEIK.T	132000	132000	23.994	35.34	s(HCT116) r(3)	N17(Deamidated/0.9840)	N	5				22	17	6	39	2e-16	8.1e-15	863.03	862	30.5	787.747	787.746	0.78	0	3933.7	3933.69	0.86	35.36		6	475	11100	27039	35.34	34.48	34.71	35.71	ms2_search_6_col_0_byonic_s(sample2) r(3)	D:\Data\20210316_NEB\Glycopeptides - 30min Gradient\byos_tmp\Byologics_30min.uXHbJ\ms2_search_6_col_0_byonic_s(sample2) r(3).byrslt	D:/Data/20210316_NEB/Glycopeptides - 30min Gradient/20210317_IO25cm_30min_NEB_Sample6_GlycoStt40K_400ng_Slot1-16_1_616.d	0							20210317_io25cm_30min_neb_sample6_glycostt40k_400ng_slot1-16_1_616.27039.27039.5			QTOF_HCD	1.025	NonReference	3	23308	5.02	1000000
58863	sp|P43487|RANG_HUMAN Ran-specific GTPase-activating protein OS=Homo sapiens GN=RANBP1 PE=1 SV=1	K.DTHEDHDTSTEnTDESNHDPQFEPIVSLPEQEIK.T	498000	498000	58.194	36.29	s(HCT116) r(1)	N12(Deamidated/0.9840)	N	4				17	12	6	39	5.9e-06	0.00022	438.85	295.5	5.2	984.431	984.431	0.01	0	3933.69	3933.69	1.83	35.41		4	475	57500	28146	36.29	34.46	34.78	36.36	ms2_search_4_col_0_byonic_s(sample2) r(1)	D:\Data\20210316_NEB\Glycopeptides - 30min Gradient\byos_tmp\Byologics_30min.uXHbJ\ms2_search_4_col_0_byonic_s(sample2) r(1).byrslt	D:/Data/20210316_NEB/Glycopeptides - 30min Gradient/20210317_IO25cm_30min_NEB_Sample4_GlycoStt40K_400ng_Slot1-14_1_614.d	0							20210317_io25cm_30min_neb_sample4_glycostt40k_400ng_slot1-14_1_614.28146.28146.4			QTOF_HCD	0.994	NonReference	1	23308	5.02	5000000			0.06
58762	sp|P43487|RANG_HUMAN Ran-specific GTPase-activating protein OS=Homo sapiens GN=RANBP1 PE=1 SV=1	K.DTHEDHDTSTEnTDESNHDPQFEPIVSLPEQEIK.T	498000	498000	58.194	36.29	s(HCT116) r(1)	N12(Deamidated/0.9840)	N	4				17	12	6	39	0	5e-16	912.78	817.8	15	984.432	984.431	0.84	0	3933.7	3933.69	1.83	35.13		4	475	57500	27842	36.29	34.46	34.78	36.36	ms2_search_4_col_0_byonic_s(sample2) r(1)	D:\Data\20210316_NEB\Glycopeptides - 30min Gradient\byos_tmp\Byologics_30min.uXHbJ\ms2_search_4_col_0_byonic_s(sample2) r(1).byrslt	D:/Data/20210316_NEB/Glycopeptides - 30min Gradient/20210317_IO25cm_30min_NEB_Sample4_GlycoStt40K_400ng_Slot1-14_1_614.d	0							20210317_io25cm_30min_neb_sample4_glycostt40k_400ng_slot1-14_1_614.27842.27842.4			QTOF_HCD	0.97	NonReference	1	23308	5.02	5000000
89246	sp|P43487|RANG_HUMAN Ran-specific GTPase-activating protein OS=Homo sapiens GN=RANBP1 PE=1 SV=1	K.TLEEDEEELFK.M	27400	27400		32.53	s(HCT116) r(3)			2						40	50	4.7e-07	2.1e-05	443.97	366.1	366.1	691.326	691.322	5.26	0	1380.64	1380.63		32.57		6	475	5500	24084	32.53		32	32.6	ms2_search_6_col_0_byonic_s(sample2) r(3)	D:\Data\20210316_NEB\Glycopeptides - 30min Gradient\byos_tmp\Byologics_30min.uXHbJ\ms2_search_6_col_0_byonic_s(sample2) r(3).byrslt	D:/Data/20210316_NEB/Glycopeptides - 30min Gradient/20210317_IO25cm_30min_NEB_Sample6_GlycoStt40K_400ng_Slot1-16_1_616.d	1							20210317_io25cm_30min_neb_sample6_glycostt40k_400ng_slot1-16_1_616.24084.24084.2			QTOF_HCD	1.05	NonReference	3	23308	5.02	60000			0.08
72148	sp|P43487|RANG_HUMAN Ran-specific GTPase-activating protein OS=Homo sapiens GN=RANBP1 PE=1 SV=1	K.ICANHYITPMMELKPNAGSDR.A	2840	2840		27.97	s(HCT116) r(2)			4						98	118	0.0002	0.0071	222.82	222.8	222.8	605.287	605.289	-4.32	0	2417.12	2417.13		28.19		5	475	1110	20725	27.97		27.9	27.99	ms2_search_5_col_0_byonic_s(sample2) r(2)	D:\Data\20210316_NEB\Glycopeptides - 30min Gradient\byos_tmp\Byologics_30min.uXHbJ\ms2_search_5_col_0_byonic_s(sample2) r(2).byrslt	D:/Data/20210316_NEB/Glycopeptides - 30min Gradient/20210317_IO25cm_30min_NEB_Sample5_GlycoStt40K_400ng_Slot1-15_1_615.d	1							20210317_io25cm_30min_neb_sample5_glycostt40k_400ng_slot1-15_1_615.20725.20725.4			QTOF_HCD	0.904	NonReference	2	23308	5.02	9000			0.02
61019	sp|P43487|RANG_HUMAN Ran-specific GTPase-activating protein OS=Homo sapiens GN=RANBP1 PE=1 SV=1	R.AWVWNTHADFADECPKPELLAIR.F	25100	25100		40.86	s(HCT116) r(1)			4						119	141	7.9e-10	3e-08	521.78	477	477	685.59	685.589	0.55	0	2738.33	2738.33		40.88		4	475	5220	33953	40.86		40.79	40.95	ms2_search_4_col_0_byonic_s(sample2) r(1)	D:\Data\20210316_NEB\Glycopeptides - 30min Gradient\byos_tmp\Byologics_30min.uXHbJ\ms2_search_4_col_0_byonic_s(sample2) r(1).byrslt	D:/Data/20210316_NEB/Glycopeptides - 30min Gradient/20210317_IO25cm_30min_NEB_Sample4_GlycoStt40K_400ng_Slot1-14_1_614.d	1							20210317_io25cm_30min_neb_sample4_glycostt40k_400ng_slot1-14_1_614.33953.33953.4			QTOF_HCD	1.002	NonReference	1	23308	5.02	80000			0.07
76921	sp|P43487|RANG_HUMAN Ran-specific GTPase-activating protein OS=Homo sapiens GN=RANBP1 PE=1 SV=1	R.AWVWNTHADFADECPKPELLAIR.F	20200	20200		40.91	s(HCT116) r(2)			4						119	141	2.8e-10	1e-08	566.26	528.8	528.8	685.588	685.589	-1.12	0	2738.32	2738.33		40.93		5	475	4880	33865	40.91		40.86	41	ms2_search_5_col_0_byonic_s(sample2) r(2)	D:\Data\20210316_NEB\Glycopeptides - 30min Gradient\byos_tmp\Byologics_30min.uXHbJ\ms2_search_5_col_0_byonic_s(sample2) r(2).byrslt	D:/Data/20210316_NEB/Glycopeptides - 30min Gradient/20210317_IO25cm_30min_NEB_Sample5_GlycoStt40K_400ng_Slot1-15_1_615.d	1							20210317_io25cm_30min_neb_sample5_glycostt40k_400ng_slot1-15_1_615.33865.33865.4			QTOF_HCD	1	NonReference	2	23308	5.02	70000			0.07
92380	sp|P43487|RANG_HUMAN Ran-specific GTPase-activating protein OS=Homo sapiens GN=RANBP1 PE=1 SV=1	R.AWVWNTHADFADECPKPELLAIR.F	18800	18800		40.9	s(HCT116) r(3)			4						119	141	7.6e-08	3.4e-06	411.83	406	406	685.59	685.589	0.69	0	2738.33	2738.33		40.9		6	475	4540	32650	40.9		40.83	40.97	ms2_search_6_col_0_byonic_s(sample2) r(3)	D:\Data\20210316_NEB\Glycopeptides - 30min Gradient\byos_tmp\Byologics_30min.uXHbJ\ms2_search_6_col_0_byonic_s(sample2) r(3).byrslt	D:/Data/20210316_NEB/Glycopeptides - 30min Gradient/20210317_IO25cm_30min_NEB_Sample6_GlycoStt40K_400ng_Slot1-16_1_616.d	0							20210317_io25cm_30min_neb_sample6_glycostt40k_400ng_slot1-16_1_616.32650.32650.4			QTOF_HCD	1.001	NonReference	3	23308	5.02	60000			0.07
92388	sp|P43487|RANG_HUMAN Ran-specific GTPase-activating protein OS=Homo sapiens GN=RANBP1 PE=1 SV=1	R.AWVWNTHADFADECPKPELLAIR.F	18800	18800		40.9	s(HCT116) r(3)			4						119	141	1.5e-08	6.8e-07	428.55	415.4	415.4	685.589	685.589	-0.78	0	2738.33	2738.33		40.92		6	475	4540	32671	40.9		40.83	40.97	ms2_search_6_col_0_byonic_s(sample2) r(3)	D:\Data\20210316_NEB\Glycopeptides - 30min Gradient\byos_tmp\Byologics_30min.uXHbJ\ms2_search_6_col_0_byonic_s(sample2) r(3).byrslt	D:/Data/20210316_NEB/Glycopeptides - 30min Gradient/20210317_IO25cm_30min_NEB_Sample6_GlycoStt40K_400ng_Slot1-16_1_616.d	0							20210317_io25cm_30min_neb_sample6_glycostt40k_400ng_slot1-16_1_616.32671.32671.4			QTOF_HCD	1.001	NonReference	3	23308	5.02	60000
64345	sp|P43686|PRS6B_HUMAN 26S protease regulatory subunit 6B OS=Homo sapiens GN=PSMC4 PE=1 SV=2	K.AQDEIPALSVSRPQTGLSFLGPEPEDLEDLYSR.Y	72800	72800		48.79	s(HCT116) r(1)			3						11	43	0	0	1305.77	1174.5	1174.5	1210.6	1210.6	-0.14	0	3628.79	3628.79		48.82		4	267	19800	41606	48.79		48.44	49.14	ms2_search_4_col_0_byonic_s(sample2) r(1)	D:\Data\20210316_NEB\Glycopeptides - 30min Gradient\byos_tmp\Byologics_30min.uXHbJ\ms2_search_4_col_0_byonic_s(sample2) r(1).byrslt	D:/Data/20210316_NEB/Glycopeptides - 30min Gradient/20210317_IO25cm_30min_NEB_Sample4_GlycoStt40K_400ng_Slot1-14_1_614.d	1							20210317_io25cm_30min_neb_sample4_glycostt40k_400ng_slot1-14_1_614.41606.41606.3			QTOF_HCD	1.221	NonReference	1	47235.8	4.91	300000			0.05
79970	sp|P43686|PRS6B_HUMAN 26S protease regulatory subunit 6B OS=Homo sapiens GN=PSMC4 PE=1 SV=2	K.AQDEIPALSVSRPQTGLSFLGPEPEDLEDLYSR.Y	61100	61100		48.81	s(HCT116) r(2)			3						11	43	0	0	1270.12	1105.2	1105.2	1210.6	1210.6	-2.14	0	3628.78	3628.79		48.83		5	267	21000	41097	48.81		48.63	48.98	ms2_search_5_col_0_byonic_s(sample2) r(2)	D:\Data\20210316_NEB\Glycopeptides - 30min Gradient\byos_tmp\Byologics_30min.uXHbJ\ms2_search_5_col_0_byonic_s(sample2) r(2).byrslt	D:/Data/20210316_NEB/Glycopeptides - 30min Gradient/20210317_IO25cm_30min_NEB_Sample5_GlycoStt40K_400ng_Slot1-15_1_615.d	0							20210317_io25cm_30min_neb_sample5_glycostt40k_400ng_slot1-15_1_615.41097.41097.3			QTOF_HCD	1.226	NonReference	2	47235.8	4.91	200000			0.03
79974	sp|P43686|PRS6B_HUMAN 26S protease regulatory subunit 6B OS=Homo sapiens GN=PSMC4 PE=1 SV=2	K.AQDEIPALSVSRPQTGLSFLGPEPEDLEDLYSR.Y	61100	61100		48.81	s(HCT116) r(2)			3						11	43	0	0	1098	964	964	1210.6	1210.6	-2.14	0	3628.78	3628.79		48.83		5	267	21000	41105	48.81		48.63	48.98	ms2_search_5_col_0_byonic_s(sample2) r(2)	D:\Data\20210316_NEB\Glycopeptides - 30min Gradient\byos_tmp\Byologics_30min.uXHbJ\ms2_search_5_col_0_byonic_s(sample2) r(2).byrslt	D:/Data/20210316_NEB/Glycopeptides - 30min Gradient/20210317_IO25cm_30min_NEB_Sample5_GlycoStt40K_400ng_Slot1-15_1_615.d	0							20210317_io25cm_30min_neb_sample5_glycostt40k_400ng_slot1-15_1_615.41105.41105.3			QTOF_HCD	1.224	NonReference	2	47235.8	4.91	200000
95321	sp|P43686|PRS6B_HUMAN 26S protease regulatory subunit 6B OS=Homo sapiens GN=PSMC4 PE=1 SV=2	K.AQDEIPALSVSRPQTGLSFLGPEPEDLEDLYSR.Y	68100	68100		48.81	s(HCT116) r(3)			3						11	43	0	0	1147.97	959.4	959.4	1210.6	1210.6	-1.46	0	3628.78	3628.79		48.84		6	267	22200	39668	48.81		48.39	49.02	ms2_search_6_col_0_byonic_s(sample2) r(3)	D:\Data\20210316_NEB\Glycopeptides - 30min Gradient\byos_tmp\Byologics_30min.uXHbJ\ms2_search_6_col_0_byonic_s(sample2) r(3).byrslt	D:/Data/20210316_NEB/Glycopeptides - 30min Gradient/20210317_IO25cm_30min_NEB_Sample6_GlycoStt40K_400ng_Slot1-16_1_616.d	1							20210317_io25cm_30min_neb_sample6_glycostt40k_400ng_slot1-16_1_616.39668.39668.3			QTOF_HCD	1.226	NonReference	3	47235.8	4.91	300000			0.05
64351	sp|P43686|PRS6B_HUMAN 26S protease regulatory subunit 6B OS=Homo sapiens GN=PSMC4 PE=1 SV=2	K.AQDEIPALSVSRPQTGLSFLGPEPEDLEDLYSR.Y	32900	32900		48.79	s(HCT116) r(1)			4						11	43	0.00058	0.021	354.79	217.1	217.1	908.191	908.205	-15.01	0	3628.74	3628.79		48.83		4	267	16100	41614	48.79		48.42	48.95	ms2_search_4_col_0_byonic_s(sample2) r(1)	D:\Data\20210316_NEB\Glycopeptides - 30min Gradient\byos_tmp\Byologics_30min.uXHbJ\ms2_search_4_col_0_byonic_s(sample2) r(1).byrslt	D:/Data/20210316_NEB/Glycopeptides - 30min Gradient/20210317_IO25cm_30min_NEB_Sample4_GlycoStt40K_400ng_Slot1-14_1_614.d	1							20210317_io25cm_30min_neb_sample4_glycostt40k_400ng_slot1-14_1_614.41614.41614.4			QTOF_HCD	0.983	NonReference	1	47235.8	4.91	100000			0.02
95319	sp|P43686|PRS6B_HUMAN 26S protease regulatory subunit 6B OS=Homo sapiens GN=PSMC4 PE=1 SV=2	K.AQDEIPALSVSRPQTGLSFLGPEPEDLEDLYSR.Y	32100	32100		48.81	s(HCT116) r(3)			4						11	43	2e-11	9e-10	682.44	465.2	465.2	908.189	908.205	-16.79	0	3628.73	3628.79		48.84		6	267	14500	39665	48.81		48.09	49.04	ms2_search_6_col_0_byonic_s(sample2) r(3)	D:\Data\20210316_NEB\Glycopeptides - 30min Gradient\byos_tmp\Byologics_30min.uXHbJ\ms2_search_6_col_0_byonic_s(sample2) r(3).byrslt	D:/Data/20210316_NEB/Glycopeptides - 30min Gradient/20210317_IO25cm_30min_NEB_Sample6_GlycoStt40K_400ng_Slot1-16_1_616.d	0							20210317_io25cm_30min_neb_sample6_glycostt40k_400ng_slot1-16_1_616.39665.39665.4			QTOF_HCD	0.958	NonReference	3	47235.8	4.91	100000			0.02
95324	sp|P43686|PRS6B_HUMAN 26S protease regulatory subunit 6B OS=Homo sapiens GN=PSMC4 PE=1 SV=2	K.AQDEIPALSVSRPQTGLSFLGPEPEDLEDLYSR.Y	32100	32100		48.81	s(HCT116) r(3)			4						11	43	0.009	0.29	283.07	123.4	123.4	908.189	908.205	-16.79	0	3628.73	3628.79		48.84		6	267	14500	39673	48.81		48.09	49.04	ms2_search_6_col_0_byonic_s(sample2) r(3)	D:\Data\20210316_NEB\Glycopeptides - 30min Gradient\byos_tmp\Byologics_30min.uXHbJ\ms2_search_6_col_0_byonic_s(sample2) r(3).byrslt	D:/Data/20210316_NEB/Glycopeptides - 30min Gradient/20210317_IO25cm_30min_NEB_Sample6_GlycoStt40K_400ng_Slot1-16_1_616.d	0							20210317_io25cm_30min_neb_sample6_glycostt40k_400ng_slot1-16_1_616.39673.39673.4			QTOF_HCD	0.983	NonReference	3	47235.8	4.91	100000
60913	sp|P43686|PRS6B_HUMAN 26S protease regulatory subunit 6B OS=Homo sapiens GN=PSMC4 PE=1 SV=2	K.LQQELEFLEVQEEYIKDEQK.N	157000	157000		41	s(HCT116) r(1)			3						47	66	2.3e-15	8.7e-14	803.92	515.2	515.2	846.761	846.759	2.93	0	2537.26	2537.25		40.65		4	267	9080	33712	41		40.42	41.67	ms2_search_4_col_0_byonic_s(sample2) r(1)	D:\Data\20210316_NEB\Glycopeptides - 30min Gradient\byos_tmp\Byologics_30min.uXHbJ\ms2_search_4_col_0_byonic_s(sample2) r(1).byrslt	D:/Data/20210316_NEB/Glycopeptides - 30min Gradient/20210317_IO25cm_30min_NEB_Sample4_GlycoStt40K_400ng_Slot1-14_1_614.d	1							20210317_io25cm_30min_neb_sample4_glycostt40k_400ng_slot1-14_1_614.33712.33712.3			QTOF_HCD	1.068	NonReference	1	47235.8	4.91	500000			0.09
76821	sp|P43686|PRS6B_HUMAN 26S protease regulatory subunit 6B OS=Homo sapiens GN=PSMC4 PE=1 SV=2	K.LQQELEFLEVQEEYIKDEQK.N	90400	90400		40.68	s(HCT116) r(2)			3						47	66	5.5e-07	2e-05	429.81	369.8	369.8	846.757	846.759	-1.93	0	2537.25	2537.25		40.71		5	267	4450	33642	40.68		40.1	41.4	ms2_search_5_col_0_byonic_s(sample2) r(2)	D:\Data\20210316_NEB\Glycopeptides - 30min Gradient\byos_tmp\Byologics_30min.uXHbJ\ms2_search_5_col_0_byonic_s(sample2) r(2).byrslt	D:/Data/20210316_NEB/Glycopeptides - 30min Gradient/20210317_IO25cm_30min_NEB_Sample5_GlycoStt40K_400ng_Slot1-15_1_615.d	1							20210317_io25cm_30min_neb_sample5_glycostt40k_400ng_slot1-15_1_615.33642.33642.3			QTOF_HCD	1.069	NonReference	2	47235.8	4.91	300000			0.09
92303	sp|P43686|PRS6B_HUMAN 26S protease regulatory subunit 6B OS=Homo sapiens GN=PSMC4 PE=1 SV=2	K.LQQELEFLEVQEEYIKDEQK.N	101000	101000		41.04	s(HCT116) r(3)			3						47	66	8.4e-09	3.7e-07	517.06	394.8	394.8	846.755	846.759	-4.32	0	2537.24	2537.25		40.71		6	267	6070	32465	41.04		40.14	41.3	ms2_search_6_col_0_byonic_s(sample2) r(3)	D:\Data\20210316_NEB\Glycopeptides - 30min Gradient\byos_tmp\Byologics_30min.uXHbJ\ms2_search_6_col_0_byonic_s(sample2) r(3).byrslt	D:/Data/20210316_NEB/Glycopeptides - 30min Gradient/20210317_IO25cm_30min_NEB_Sample6_GlycoStt40K_400ng_Slot1-16_1_616.d	0							20210317_io25cm_30min_neb_sample6_glycostt40k_400ng_slot1-16_1_616.32465.32465.3			QTOF_HCD	1.068	NonReference	3	47235.8	4.91	300000			0.1
92317	sp|P43686|PRS6B_HUMAN 26S protease regulatory subunit 6B OS=Homo sapiens GN=PSMC4 PE=1 SV=2	K.LQQELEFLEVQEEYIKDEQK.N	101000	101000		41.04	s(HCT116) r(3)			3						47	66	0.0013	0.055	286.92	280.1	280.1	846.764	846.759	6.48	0	2537.27	2537.25		40.73		6	267	6070	32494	41.04		40.14	41.3	ms2_search_6_col_0_byonic_s(sample2) r(3)	D:\Data\20210316_NEB\Glycopeptides - 30min Gradient\byos_tmp\Byologics_30min.uXHbJ\ms2_search_6_col_0_byonic_s(sample2) r(3).byrslt	D:/Data/20210316_NEB/Glycopeptides - 30min Gradient/20210317_IO25cm_30min_NEB_Sample6_GlycoStt40K_400ng_Slot1-16_1_616.d	0							20210317_io25cm_30min_neb_sample6_glycostt40k_400ng_slot1-16_1_616.32494.32494.3			QTOF_HCD	1.069	NonReference	3	47235.8	4.91	300000
64598	sp|P43686|PRS6B_HUMAN 26S protease regulatory subunit 6B OS=Homo sapiens GN=PSMC4 PE=1 SV=2	K.HSNALVDVLPPEADSSIMMLTSDQKPDVMYADIGGMDIQK.Q	44300	44300		49.23	s(HCT116) r(1)			4						135	174	0	0	1225.08	1097.2	423	1083.76	1083.77	-6.74	1	4331.02	4331.05		49.25		4	267	10500	42151	49.23		48.98	49.42	ms2_search_4_col_0_byonic_s(sample2) r(1)	D:\Data\20210316_NEB\Glycopeptides - 30min Gradient\byos_tmp\Byologics_30min.uXHbJ\ms2_search_4_col_0_byonic_s(sample2) r(1).byrslt	D:/Data/20210316_NEB/Glycopeptides - 30min Gradient/20210317_IO25cm_30min_NEB_Sample4_GlycoStt40K_400ng_Slot1-14_1_614.d	1							20210317_io25cm_30min_neb_sample4_glycostt40k_400ng_slot1-14_1_614.42151.42151.4			QTOF_HCD	1.034	NonReference	1	47235.8	4.91	200000			0.05
65666	sp|P43686|PRS6B_HUMAN 26S protease regulatory subunit 6B OS=Homo sapiens GN=PSMC4 PE=1 SV=2	K.ENAPAIIFIDEIDAIATK.R	32500	32500		51.87	s(HCT116) r(1)			2						256	273	1.6e-11	6.2e-10	589.5	399	399	972.516	972.52	-4.05	0	1943.02	1943.03		51.89		4	267	6980	44814	51.87		51.69	51.94	ms2_search_4_col_0_byonic_s(sample2) r(1)	D:\Data\20210316_NEB\Glycopeptides - 30min Gradient\byos_tmp\Byologics_30min.uXHbJ\ms2_search_4_col_0_byonic_s(sample2) r(1).byrslt	D:/Data/20210316_NEB/Glycopeptides - 30min Gradient/20210317_IO25cm_30min_NEB_Sample4_GlycoStt40K_400ng_Slot1-14_1_614.d	0							20210317_io25cm_30min_neb_sample4_glycostt40k_400ng_slot1-14_1_614.44814.44814.2			QTOF_HCD	1.211	NonReference	1	47235.8	4.91	100000			0.06
65670	sp|P43686|PRS6B_HUMAN 26S protease regulatory subunit 6B OS=Homo sapiens GN=PSMC4 PE=1 SV=2	K.ENAPAIIFIDEIDAIATK.R	32500	32500		51.87	s(HCT116) r(1)			2						256	273	1.6e-12	6.2e-11	629.41	402	402	972.516	972.52	-4.05	0	1943.02	1943.03		51.89		4	267	6980	44820	51.87		51.69	51.94	ms2_search_4_col_0_byonic_s(sample2) r(1)	D:\Data\20210316_NEB\Glycopeptides - 30min Gradient\byos_tmp\Byologics_30min.uXHbJ\ms2_search_4_col_0_byonic_s(sample2) r(1).byrslt	D:/Data/20210316_NEB/Glycopeptides - 30min Gradient/20210317_IO25cm_30min_NEB_Sample4_GlycoStt40K_400ng_Slot1-14_1_614.d	0							20210317_io25cm_30min_neb_sample4_glycostt40k_400ng_slot1-14_1_614.44820.44820.2			QTOF_HCD	1.211	NonReference	1	47235.8	4.91	100000
81142	sp|P43686|PRS6B_HUMAN 26S protease regulatory subunit 6B OS=Homo sapiens GN=PSMC4 PE=1 SV=2	K.ENAPAIIFIDEIDAIATK.R	20100	20100		51.9	s(HCT116) r(2)			2						256	273	4.2e-12	1.5e-10	625.11	465.3	465.3	972.518	972.52	-1.45	0	1943.02	1943.03		51.89		5	267	4910	44062	51.9		51.8	51.94	ms2_search_5_col_0_byonic_s(sample2) r(2)	D:\Data\20210316_NEB\Glycopeptides - 30min Gradient\byos_tmp\Byologics_30min.uXHbJ\ms2_search_5_col_0_byonic_s(sample2) r(2).byrslt	D:/Data/20210316_NEB/Glycopeptides - 30min Gradient/20210317_IO25cm_30min_NEB_Sample5_GlycoStt40K_400ng_Slot1-15_1_615.d	1							20210317_io25cm_30min_neb_sample5_glycostt40k_400ng_slot1-15_1_615.44062.44062.2			QTOF_HCD	1.213	NonReference	2	47235.8	4.91	60000			0.07
96361	sp|P43686|PRS6B_HUMAN 26S protease regulatory subunit 6B OS=Homo sapiens GN=PSMC4 PE=1 SV=2	K.ENAPAIIFIDEIDAIATK.R	25000	25000		51.89	s(HCT116) r(3)			2						256	273	1.8e-11	7.9e-10	612.29	457.1	457.1	972.515	972.52	-4.92	0	1943.02	1943.03		51.89		6	267	6270	42414	51.89		51.8	51.96	ms2_search_6_col_0_byonic_s(sample2) r(3)	D:\Data\20210316_NEB\Glycopeptides - 30min Gradient\byos_tmp\Byologics_30min.uXHbJ\ms2_search_6_col_0_byonic_s(sample2) r(3).byrslt	D:/Data/20210316_NEB/Glycopeptides - 30min Gradient/20210317_IO25cm_30min_NEB_Sample6_GlycoStt40K_400ng_Slot1-16_1_616.d	1							20210317_io25cm_30min_neb_sample6_glycostt40k_400ng_slot1-16_1_616.42414.42414.2			QTOF_HCD	1.214	NonReference	3	47235.8	4.91	70000			0.06
58403	sp|P43897|EFTS_HUMAN Elongation factor Ts, mitochondrial OS=Homo sapiens GN=TSFM PE=1 SV=2	R.LGQHVVGMAPLSVGSLDDEPGGEAETK.M	37800	37800		34.07	s(HCT116) r(1)			3						256	282	3.2e-15	2.5e-14	818.44	709.1	709.1	898.442	898.441	0.8	0	2692.3	2692.3		34.07		4	778	7430	26735	34.07		33.63	34.16	ms2_search_4_col_0_byonic_s(sample2) r(1)	D:\Data\20210316_NEB\Glycopeptides - 30min Gradient\byos_tmp\Byologics_30min.uXHbJ\ms2_search_4_col_0_byonic_s(sample2) r(1).byrslt	D:/Data/20210316_NEB/Glycopeptides - 30min Gradient/20210317_IO25cm_30min_NEB_Sample4_GlycoStt40K_400ng_Slot1-14_1_614.d	0							20210317_io25cm_30min_neb_sample4_glycostt40k_400ng_slot1-14_1_614.26735.26735.3			QTOF_HCD	1.01	NonReference	1	35384.4	8.48	100000			0.08
58406	sp|P43897|EFTS_HUMAN Elongation factor Ts, mitochondrial OS=Homo sapiens GN=TSFM PE=1 SV=2	R.LGQHVVGMAPLSVGSLDDEPGGEAETK.M	37800	37800		34.07	s(HCT116) r(1)			3						256	282	3.2e-14	2.6e-13	795.64	691.8	691.8	898.442	898.441	0.8	0	2692.3	2692.3		34.08		4	778	7430	26749	34.07		33.63	34.16	ms2_search_4_col_0_byonic_s(sample2) r(1)	D:\Data\20210316_NEB\Glycopeptides - 30min Gradient\byos_tmp\Byologics_30min.uXHbJ\ms2_search_4_col_0_byonic_s(sample2) r(1).byrslt	D:/Data/20210316_NEB/Glycopeptides - 30min Gradient/20210317_IO25cm_30min_NEB_Sample4_GlycoStt40K_400ng_Slot1-14_1_614.d	0							20210317_io25cm_30min_neb_sample4_glycostt40k_400ng_slot1-14_1_614.26749.26749.3			QTOF_HCD	1.019	NonReference	1	35384.4	8.48	100000
74405	sp|P43897|EFTS_HUMAN Elongation factor Ts, mitochondrial OS=Homo sapiens GN=TSFM PE=1 SV=2	R.LGQHVVGMAPLSVGSLDDEPGGEAETK.M	52700	52700		34.11	s(HCT116) r(2)			3						256	282	6.5e-12	5.2e-11	671.88	515.3	515.3	898.441	898.441	0.19	0	2692.3	2692.3		34.11		5	778	9890	26832	34.11		34.02	34.23	ms2_search_5_col_0_byonic_s(sample2) r(2)	D:\Data\20210316_NEB\Glycopeptides - 30min Gradient\byos_tmp\Byologics_30min.uXHbJ\ms2_search_5_col_0_byonic_s(sample2) r(2).byrslt	D:/Data/20210316_NEB/Glycopeptides - 30min Gradient/20210317_IO25cm_30min_NEB_Sample5_GlycoStt40K_400ng_Slot1-15_1_615.d	0							20210317_io25cm_30min_neb_sample5_glycostt40k_400ng_slot1-15_1_615.26832.26832.3			QTOF_HCD	0.972	NonReference	2	35384.4	8.48	200000			0.08
74408	sp|P43897|EFTS_HUMAN Elongation factor Ts, mitochondrial OS=Homo sapiens GN=TSFM PE=1 SV=2	R.LGQHVVGMAPLSVGSLDDEPGGEAETK.M	52700	52700		34.11	s(HCT116) r(2)			3						256	282	6.5e-15	5.2e-14	821.93	752.2	752.2	898.442	898.441	1.12	0	2692.3	2692.3		34.12		5	778	9890	26839	34.11		34.02	34.23	ms2_search_5_col_0_byonic_s(sample2) r(2)	D:\Data\20210316_NEB\Glycopeptides - 30min Gradient\byos_tmp\Byologics_30min.uXHbJ\ms2_search_5_col_0_byonic_s(sample2) r(2).byrslt	D:/Data/20210316_NEB/Glycopeptides - 30min Gradient/20210317_IO25cm_30min_NEB_Sample5_GlycoStt40K_400ng_Slot1-15_1_615.d	0							20210317_io25cm_30min_neb_sample5_glycostt40k_400ng_slot1-15_1_615.26839.26839.3			QTOF_HCD	1.029	NonReference	2	35384.4	8.48	200000
89795	sp|P43897|EFTS_HUMAN Elongation factor Ts, mitochondrial OS=Homo sapiens GN=TSFM PE=1 SV=2	R.LGQHVVGMAPLSVGSLDDEPGGEAETK.M	74500	74500		34.06	s(HCT116) r(3)			3						256	282	9.4e-14	7.8e-13	765.86	682.9	682.9	898.439	898.441	-2.12	0	2692.3	2692.3		34.06		6	778	12000	25645	34.06		33.76	34.83	ms2_search_6_col_0_byonic_s(sample2) r(3)	D:\Data\20210316_NEB\Glycopeptides - 30min Gradient\byos_tmp\Byologics_30min.uXHbJ\ms2_search_6_col_0_byonic_s(sample2) r(3).byrslt	D:/Data/20210316_NEB/Glycopeptides - 30min Gradient/20210317_IO25cm_30min_NEB_Sample6_GlycoStt40K_400ng_Slot1-16_1_616.d	0							20210317_io25cm_30min_neb_sample6_glycostt40k_400ng_slot1-16_1_616.25645.25645.3			QTOF_HCD	1.029	NonReference	3	35384.4	8.48	200000			0.08
89802	sp|P43897|EFTS_HUMAN Elongation factor Ts, mitochondrial OS=Homo sapiens GN=TSFM PE=1 SV=2	R.LGQHVVGMAPLSVGSLDDEPGGEAETK.M	74500	74500		34.06	s(HCT116) r(3)			3						256	282	1.7e-14	1.4e-13	836.45	740.2	740.2	898.441	898.441	0.15	0	2692.3	2692.3		34.08		6	778	12000	25669	34.06		33.76	34.83	ms2_search_6_col_0_byonic_s(sample2) r(3)	D:\Data\20210316_NEB\Glycopeptides - 30min Gradient\byos_tmp\Byologics_30min.uXHbJ\ms2_search_6_col_0_byonic_s(sample2) r(3).byrslt	D:/Data/20210316_NEB/Glycopeptides - 30min Gradient/20210317_IO25cm_30min_NEB_Sample6_GlycoStt40K_400ng_Slot1-16_1_616.d	0							20210317_io25cm_30min_neb_sample6_glycostt40k_400ng_slot1-16_1_616.25669.25669.3			QTOF_HCD	1.03	NonReference	3	35384.4	8.48	200000
89811	sp|P43897|EFTS_HUMAN Elongation factor Ts, mitochondrial OS=Homo sapiens GN=TSFM PE=1 SV=2	R.LGQHVVGMAPLSVGSLDDEPGGEAETK.M	74500	74500		34.06	s(HCT116) r(3)			3						256	282	1.3e-08	1.1e-07	493	400.1	400.1	898.441	898.441	-0.16	0	2692.3	2692.3		34.12		6	778	12000	25707	34.06		33.76	34.83	ms2_search_6_col_0_byonic_s(sample2) r(3)	D:\Data\20210316_NEB\Glycopeptides - 30min Gradient\byos_tmp\Byologics_30min.uXHbJ\ms2_search_6_col_0_byonic_s(sample2) r(3).byrslt	D:/Data/20210316_NEB/Glycopeptides - 30min Gradient/20210317_IO25cm_30min_NEB_Sample6_GlycoStt40K_400ng_Slot1-16_1_616.d	0							20210317_io25cm_30min_neb_sample6_glycostt40k_400ng_slot1-16_1_616.25707.25707.3			QTOF_HCD	0.985	NonReference	3	35384.4	8.48	200000
67703	sp|P45880-1|VDAC2_HUMAN Isoform 1 of Voltage-dependent anion-selective channel protein 2 OS=Homo sapiens GN=VDAC2	K.SCSGVEFSTSGSSNTDTGK.V	17400	17400		15.63	s(HCT116) r(2)			2						61	79	0.0055	0.044	289.51	175.2	175.2	954.393	954.4	-6.7	0	1906.77	1906.79		15.65		5	1038	2350	7966	15.63		14.8	15.77	ms2_search_5_col_0_byonic_s(sample2) r(2)	D:\Data\20210316_NEB\Glycopeptides - 30min Gradient\byos_tmp\Byologics_30min.uXHbJ\ms2_search_5_col_0_byonic_s(sample2) r(2).byrslt	D:/Data/20210316_NEB/Glycopeptides - 30min Gradient/20210317_IO25cm_30min_NEB_Sample5_GlycoStt40K_400ng_Slot1-15_1_615.d	1							20210317_io25cm_30min_neb_sample5_glycostt40k_400ng_slot1-15_1_615.7966.7966.2			QTOF_HCD	1.132	NonReference	2	33363.3	7.48	50000			0.08
63515	sp|P45880-1|VDAC2_HUMAN Isoform 1 of Voltage-dependent anion-selective channel protein 2 OS=Homo sapiens GN=VDAC2	K.WNTDNTLGTEIAIEDQICQGLK.L	18000	18000		46.77	s(HCT116) r(1)			3						101	122	0.00049	0.004	305.32	294.6	294.6	840.408	840.408	0.11	0	2518.2	2518.2		46.81		4	1038	2660	39785	46.77		46.26	46.87	ms2_search_4_col_0_byonic_s(sample2) r(1)	D:\Data\20210316_NEB\Glycopeptides - 30min Gradient\byos_tmp\Byologics_30min.uXHbJ\ms2_search_4_col_0_byonic_s(sample2) r(1).byrslt	D:/Data/20210316_NEB/Glycopeptides - 30min Gradient/20210317_IO25cm_30min_NEB_Sample4_GlycoStt40K_400ng_Slot1-14_1_614.d	1							20210317_io25cm_30min_neb_sample4_glycostt40k_400ng_slot1-14_1_614.39785.39785.3			QTOF_HCD	1.059	NonReference	1	33363.3	7.48	60000			0.08
79206	sp|P45880-1|VDAC2_HUMAN Isoform 1 of Voltage-dependent anion-selective channel protein 2 OS=Homo sapiens GN=VDAC2	K.WNTDNTLGTEIAIEDQICQGLK.L	17900	17900		46.77	s(HCT116) r(2)			3						101	122	0.00012	0.00095	392.91	303	303	840.408	840.408	0.51	0	2518.2	2518.2		46.81		5	1038	2610	39399	46.77		46.27	46.82	ms2_search_5_col_0_byonic_s(sample2) r(2)	D:\Data\20210316_NEB\Glycopeptides - 30min Gradient\byos_tmp\Byologics_30min.uXHbJ\ms2_search_5_col_0_byonic_s(sample2) r(2).byrslt	D:/Data/20210316_NEB/Glycopeptides - 30min Gradient/20210317_IO25cm_30min_NEB_Sample5_GlycoStt40K_400ng_Slot1-15_1_615.d	1							20210317_io25cm_30min_neb_sample5_glycostt40k_400ng_slot1-15_1_615.39399.39399.3			QTOF_HCD	1.061	NonReference	2	33363.3	7.48	60000			0.07
94569	sp|P45880-1|VDAC2_HUMAN Isoform 1 of Voltage-dependent anion-selective channel protein 2 OS=Homo sapiens GN=VDAC2	K.WNTDNTLGTEIAIEDQICQGLK.L	14400	14400		46.79	s(HCT116) r(3)			3						101	122	6.2e-05	0.0027	358.17	291.7	291.7	840.404	840.408	-4.4	0	2518.19	2518.2		46.82		6	1038	2650	38071	46.79		46.31	46.84	ms2_search_6_col_0_byonic_s(sample2) r(3)	D:\Data\20210316_NEB\Glycopeptides - 30min Gradient\byos_tmp\Byologics_30min.uXHbJ\ms2_search_6_col_0_byonic_s(sample2) r(3).byrslt	D:/Data/20210316_NEB/Glycopeptides - 30min Gradient/20210317_IO25cm_30min_NEB_Sample6_GlycoStt40K_400ng_Slot1-16_1_616.d	1							20210317_io25cm_30min_neb_sample6_glycostt40k_400ng_slot1-16_1_616.38071.38071.3			QTOF_HCD	1.063	NonReference	3	33363.3	7.48	50000			0.09
88410	sp|P45880-1|VDAC2_HUMAN Isoform 1 of Voltage-dependent anion-selective channel protein 2 OS=Homo sapiens GN=VDAC2	K.LTFDTTFSPNTGK.K	18100	18100		30.4	s(HCT116) r(3)			2						123	135	0.00015	0.0068	321.03	189.5	189.5	714.854	714.854	0.17	0	1427.69	1427.69		30.41		6	1038	3570	21877	30.4		30.05	30.82	ms2_search_6_col_0_byonic_s(sample2) r(3)	D:\Data\20210316_NEB\Glycopeptides - 30min Gradient\byos_tmp\Byologics_30min.uXHbJ\ms2_search_6_col_0_byonic_s(sample2) r(3).byrslt	D:/Data/20210316_NEB/Glycopeptides - 30min Gradient/20210317_IO25cm_30min_NEB_Sample6_GlycoStt40K_400ng_Slot1-16_1_616.d	1							20210317_io25cm_30min_neb_sample6_glycostt40k_400ng_slot1-16_1_616.21877.21877.2			QTOF_HCD	0.995	NonReference	3	33363.3	7.48	40000			0.08
70903	sp|P45880-1|VDAC2_HUMAN Isoform 1 of Voltage-dependent anion-selective channel protein 2 OS=Homo sapiens GN=VDAC2	K.LTFDTTFSPNTGKK.S	10300	10300		24.86	s(HCT116) r(2)			3						123	136	0.31	0.92	44.53	44.5	44.5	519.598	519.603	-10.59	0	1555.77	1555.79		24.88		5	1038	1820	17498	24.86		24.47	24.93	ms2_search_5_col_0_byonic_s(sample2) r(2)	D:\Data\20210316_NEB\Glycopeptides - 30min Gradient\byos_tmp\Byologics_30min.uXHbJ\ms2_search_5_col_0_byonic_s(sample2) r(2).byrslt	D:/Data/20210316_NEB/Glycopeptides - 30min Gradient/20210317_IO25cm_30min_NEB_Sample5_GlycoStt40K_400ng_Slot1-15_1_615.d	1							20210317_io25cm_30min_neb_sample5_glycostt40k_400ng_slot1-15_1_615.17498.17498.3			QTOF_HCD	0.805	NonReference	2	33363.3	7.48	30000			0.1
56500	sp|P45880-1|VDAC2_HUMAN Isoform 1 of Voltage-dependent anion-selective channel protein 2 OS=Homo sapiens GN=VDAC2	K.VNNSSLIGVGYTQTLRPGVK.L	97000	97000		29.41	s(HCT116) r(1)			3						263	282	8.4e-12	6.8e-11	642.75	459.4	459.4	701.722	701.723	-1.39	0	2102.15	2102.15		29.4		4	1038	21600	21759	29.41		28.96	29.61	ms2_search_4_col_0_byonic_s(sample2) r(1)	D:\Data\20210316_NEB\Glycopeptides - 30min Gradient\byos_tmp\Byologics_30min.uXHbJ\ms2_search_4_col_0_byonic_s(sample2) r(1).byrslt	D:/Data/20210316_NEB/Glycopeptides - 30min Gradient/20210317_IO25cm_30min_NEB_Sample4_GlycoStt40K_400ng_Slot1-14_1_614.d	1							20210317_io25cm_30min_neb_sample4_glycostt40k_400ng_slot1-14_1_614.21759.21759.3			QTOF_HCD	1.016	NonReference	1	33363.3	7.48	300000			0.06
72570	sp|P45880-1|VDAC2_HUMAN Isoform 1 of Voltage-dependent anion-selective channel protein 2 OS=Homo sapiens GN=VDAC2	K.VNNSSLIGVGYTQTLRPGVK.L	126000	126000		29.43	s(HCT116) r(2)			3						263	282	1e-09	8.3e-09	561.21	456	456	701.723	701.723	-0.62	0	2102.15	2102.15		29.42		5	1038	25400	21879	29.43		29.13	29.78	ms2_search_5_col_0_byonic_s(sample2) r(2)	D:\Data\20210316_NEB\Glycopeptides - 30min Gradient\byos_tmp\Byologics_30min.uXHbJ\ms2_search_5_col_0_byonic_s(sample2) r(2).byrslt	D:/Data/20210316_NEB/Glycopeptides - 30min Gradient/20210317_IO25cm_30min_NEB_Sample5_GlycoStt40K_400ng_Slot1-15_1_615.d	0							20210317_io25cm_30min_neb_sample5_glycostt40k_400ng_slot1-15_1_615.21879.21879.3			QTOF_HCD	1.016	NonReference	2	33363.3	7.48	400000			0.07
72576	sp|P45880-1|VDAC2_HUMAN Isoform 1 of Voltage-dependent anion-selective channel protein 2 OS=Homo sapiens GN=VDAC2	K.VNNSSLIGVGYTQTLRPGVK.L	126000	126000		29.43	s(HCT116) r(2)			3						263	282	1e-09	8.3e-09	562.65	417	417	701.723	701.723	-0.62	0	2102.15	2102.15		29.42		5	1038	25400	21890	29.43		29.13	29.78	ms2_search_5_col_0_byonic_s(sample2) r(2)	D:\Data\20210316_NEB\Glycopeptides - 30min Gradient\byos_tmp\Byologics_30min.uXHbJ\ms2_search_5_col_0_byonic_s(sample2) r(2).byrslt	D:/Data/20210316_NEB/Glycopeptides - 30min Gradient/20210317_IO25cm_30min_NEB_Sample5_GlycoStt40K_400ng_Slot1-15_1_615.d	0							20210317_io25cm_30min_neb_sample5_glycostt40k_400ng_slot1-15_1_615.21890.21890.3			QTOF_HCD	1.017	NonReference	2	33363.3	7.48	400000
87977	sp|P45880-1|VDAC2_HUMAN Isoform 1 of Voltage-dependent anion-selective channel protein 2 OS=Homo sapiens GN=VDAC2	K.VNNSSLIGVGYTQTLRPGVK.L	86700	86700		29.42	s(HCT116) r(3)			3						263	282	9.8e-13	4.3e-11	689.27	484.6	484.6	701.723	701.723	-0.75	0	2102.15	2102.15		29.42		6	1038	22300	20873	29.42		28.78	29.61	ms2_search_6_col_0_byonic_s(sample2) r(3)	D:\Data\20210316_NEB\Glycopeptides - 30min Gradient\byos_tmp\Byologics_30min.uXHbJ\ms2_search_6_col_0_byonic_s(sample2) r(3).byrslt	D:/Data/20210316_NEB/Glycopeptides - 30min Gradient/20210317_IO25cm_30min_NEB_Sample6_GlycoStt40K_400ng_Slot1-16_1_616.d	1							20210317_io25cm_30min_neb_sample6_glycostt40k_400ng_slot1-16_1_616.20873.20873.3			QTOF_HCD	1.018	NonReference	3	33363.3	7.48	300000			0.05
56497	sp|P45880-1|VDAC2_HUMAN Isoform 1 of Voltage-dependent anion-selective channel protein 2 OS=Homo sapiens GN=VDAC2	K.VNNSSLIGVGYTQTLRPGVK.L	64600	64600		29.41	s(HCT116) r(1)			2						263	282	3.9e-13	3.2e-12	751.23	374.2	374.2	1052.08	1052.08	-2.59	0	2102.14	2102.15		29.4		4	1038	14800	21753	29.41		29.34	29.75	ms2_search_4_col_0_byonic_s(sample2) r(1)	D:\Data\20210316_NEB\Glycopeptides - 30min Gradient\byos_tmp\Byologics_30min.uXHbJ\ms2_search_4_col_0_byonic_s(sample2) r(1).byrslt	D:/Data/20210316_NEB/Glycopeptides - 30min Gradient/20210317_IO25cm_30min_NEB_Sample4_GlycoStt40K_400ng_Slot1-14_1_614.d	1							20210317_io25cm_30min_neb_sample4_glycostt40k_400ng_slot1-14_1_614.21753.21753.2			QTOF_HCD	1.396	NonReference	1	33363.3	7.48	200000			0.06
72572	sp|P45880-1|VDAC2_HUMAN Isoform 1 of Voltage-dependent anion-selective channel protein 2 OS=Homo sapiens GN=VDAC2	K.VNNSSLIGVGYTQTLRPGVK.L	78000	78000		29.43	s(HCT116) r(2)			2						263	282	8.6e-13	6.9e-12	750.41	377.2	377.2	1052.08	1052.08	-3.22	0	2102.14	2102.15		29.42		5	1038	16700	21884	29.43		29.36	29.87	ms2_search_5_col_0_byonic_s(sample2) r(2)	D:\Data\20210316_NEB\Glycopeptides - 30min Gradient\byos_tmp\Byologics_30min.uXHbJ\ms2_search_5_col_0_byonic_s(sample2) r(2).byrslt	D:/Data/20210316_NEB/Glycopeptides - 30min Gradient/20210317_IO25cm_30min_NEB_Sample5_GlycoStt40K_400ng_Slot1-15_1_615.d	1							20210317_io25cm_30min_neb_sample5_glycostt40k_400ng_slot1-15_1_615.21884.21884.2			QTOF_HCD	1.395	NonReference	2	33363.3	7.48	200000			0.06
87973	sp|P45880-1|VDAC2_HUMAN Isoform 1 of Voltage-dependent anion-selective channel protein 2 OS=Homo sapiens GN=VDAC2	K.VNNSSLIGVGYTQTLRPGVK.L	51600	51600		29.42	s(HCT116) r(3)			2						263	282	1.2e-11	5.1e-10	702.51	339.9	339.9	1052.08	1052.08	-1.32	0	2102.15	2102.15		29.42		6	1038	12500	20868	29.42		29.35	29.61	ms2_search_6_col_0_byonic_s(sample2) r(3)	D:\Data\20210316_NEB\Glycopeptides - 30min Gradient\byos_tmp\Byologics_30min.uXHbJ\ms2_search_6_col_0_byonic_s(sample2) r(3).byrslt	D:/Data/20210316_NEB/Glycopeptides - 30min Gradient/20210317_IO25cm_30min_NEB_Sample6_GlycoStt40K_400ng_Slot1-16_1_616.d	1							20210317_io25cm_30min_neb_sample6_glycostt40k_400ng_slot1-16_1_616.20868.20868.2			QTOF_HCD	1.395	NonReference	3	33363.3	7.48	200000			0.05
65856	sp|P45974|UBP5_HUMAN Ubiquitin carboxyl-terminal hydrolase 5 OS=Homo sapiens GN=USP5 PE=1 SV=2	M.aELSEEALLSVLPTIR.V	4310	4310		52.94	s(HCT116) r(1)	NTerm(Acetyl/42.0106)	NTerm	2				2	0	2	17	3.5e-12	1.3e-10	627.22	394.3	394.3	891.996	891.996	0.37	0	1781.98	1781.98		52.96		4	323	2080	45420	52.94		52.92	52.98	ms2_search_4_col_0_byonic_s(sample2) r(1)	D:\Data\20210316_NEB\Glycopeptides - 30min Gradient\byos_tmp\Byologics_30min.uXHbJ\ms2_search_4_col_0_byonic_s(sample2) r(1).byrslt	D:/Data/20210316_NEB/Glycopeptides - 30min Gradient/20210317_IO25cm_30min_NEB_Sample4_GlycoStt40K_400ng_Slot1-14_1_614.d	1							20210317_io25cm_30min_neb_sample4_glycostt40k_400ng_slot1-14_1_614.45420.45420.2			QTOF_HCD	1.245	NonReference	1	95769.6	4.72	10000			0.03
65088	sp|P45974|UBP5_HUMAN Ubiquitin carboxyl-terminal hydrolase 5 OS=Homo sapiens GN=USP5 PE=1 SV=2	K.LGTITPDGADVYSYDEDDMVLDPSLAEHLSHFGIDMLK.M	42300	42300		50.23	s(HCT116) r(1)			4						248	285	0	0	1036.16	973.8	973.8	1045.74	1045.74	-1.14	0	4178.93	4178.93		50.23		4	323	13300	43332	50.23		50.09	50.28	ms2_search_4_col_0_byonic_s(sample2) r(1)	D:\Data\20210316_NEB\Glycopeptides - 30min Gradient\byos_tmp\Byologics_30min.uXHbJ\ms2_search_4_col_0_byonic_s(sample2) r(1).byrslt	D:/Data/20210316_NEB/Glycopeptides - 30min Gradient/20210317_IO25cm_30min_NEB_Sample4_GlycoStt40K_400ng_Slot1-14_1_614.d	1							20210317_io25cm_30min_neb_sample4_glycostt40k_400ng_slot1-14_1_614.43332.43332.4			QTOF_HCD	1.189	NonReference	1	95769.6	4.72	200000			0.05
80663	sp|P45974|UBP5_HUMAN Ubiquitin carboxyl-terminal hydrolase 5 OS=Homo sapiens GN=USP5 PE=1 SV=2	K.LGTITPDGADVYSYDEDDMVLDPSLAEHLSHFGIDMLK.M	32000	32000		50.23	s(HCT116) r(2)			4						248	285	2.9e-08	1.1e-06	392.78	392.8	392.8	1045.74	1045.74	-3.92	0	4178.92	4178.93		50.25		5	323	14200	42731	50.23		50.14	50.28	ms2_search_5_col_0_byonic_s(sample2) r(2)	D:\Data\20210316_NEB\Glycopeptides - 30min Gradient\byos_tmp\Byologics_30min.uXHbJ\ms2_search_5_col_0_byonic_s(sample2) r(2).byrslt	D:/Data/20210316_NEB/Glycopeptides - 30min Gradient/20210317_IO25cm_30min_NEB_Sample5_GlycoStt40K_400ng_Slot1-15_1_615.d	1							20210317_io25cm_30min_neb_sample5_glycostt40k_400ng_slot1-15_1_615.42731.42731.4			QTOF_HCD	1.191	NonReference	2	95769.6	4.72	100000			0.03
85163	sp|P45974|UBP5_HUMAN Ubiquitin carboxyl-terminal hydrolase 5 OS=Homo sapiens GN=USP5 PE=1 SV=2	K.LGHGLLSGEYSKPVPESGDGERVPEQK.E	16900	16900		21.47	s(HCT116) r(3)			4						380	406	1.1e-08	5.1e-07	548.27	495.8	495.8	717.115	717.115	0.7	0	2864.43	2864.43		21.5		6	323	3210	13231	21.47		21.42	21.59	ms2_search_6_col_0_byonic_s(sample2) r(3)	D:\Data\20210316_NEB\Glycopeptides - 30min Gradient\byos_tmp\Byologics_30min.uXHbJ\ms2_search_6_col_0_byonic_s(sample2) r(3).byrslt	D:/Data/20210316_NEB/Glycopeptides - 30min Gradient/20210317_IO25cm_30min_NEB_Sample6_GlycoStt40K_400ng_Slot1-16_1_616.d	1							20210317_io25cm_30min_neb_sample6_glycostt40k_400ng_slot1-16_1_616.13231.13231.4			QTOF_HCD	1.002	NonReference	3	95769.6	4.72	60000			0.09
91243	sp|P45974|UBP5_HUMAN Ubiquitin carboxyl-terminal hydrolase 5 OS=Homo sapiens GN=USP5 PE=1 SV=2	K.YTQRVDYIMQLPVPMDAALNK.E	114000	114000		37.91	s(HCT116) r(3)			3						479	499	0.49	0.98	38.25	33.1	33.1	822.754	822.755	-2.11	0	2465.24	2465.24		37.88		6	323	6780	29693	37.91		37.15	39.21	ms2_search_6_col_0_byonic_s(sample2) r(3)	D:\Data\20210316_NEB\Glycopeptides - 30min Gradient\byos_tmp\Byologics_30min.uXHbJ\ms2_search_6_col_0_byonic_s(sample2) r(3).byrslt	D:/Data/20210316_NEB/Glycopeptides - 30min Gradient/20210317_IO25cm_30min_NEB_Sample6_GlycoStt40K_400ng_Slot1-16_1_616.d	1							20210317_io25cm_30min_neb_sample6_glycostt40k_400ng_slot1-16_1_616.29693.29693.3			QTOF_HCD	0.946	NonReference	3	95769.6	4.72	400000			0.2
64381	sp|P45974|UBP5_HUMAN Ubiquitin carboxyl-terminal hydrolase 5 OS=Homo sapiens GN=USP5 PE=1 SV=2	R.VDYIMQLPVPMDAALNKEELLEYEEK.K	92200	92200		48.86	s(HCT116) r(1)			3						483	508	0	7e-16	908.86	782.9	782.9	1027.51	1027.51	0.95	0	3079.52	3079.51		48.88		4	323	23300	41684	48.86		48.05	49.21	ms2_search_4_col_0_byonic_s(sample2) r(1)	D:\Data\20210316_NEB\Glycopeptides - 30min Gradient\byos_tmp\Byologics_30min.uXHbJ\ms2_search_4_col_0_byonic_s(sample2) r(1).byrslt	D:/Data/20210316_NEB/Glycopeptides - 30min Gradient/20210317_IO25cm_30min_NEB_Sample4_GlycoStt40K_400ng_Slot1-14_1_614.d	1							20210317_io25cm_30min_neb_sample4_glycostt40k_400ng_slot1-14_1_614.41684.41684.3			QTOF_HCD	1.105	NonReference	1	95769.6	4.72	400000			0.03
79998	sp|P45974|UBP5_HUMAN Ubiquitin carboxyl-terminal hydrolase 5 OS=Homo sapiens GN=USP5 PE=1 SV=2	R.VDYIMQLPVPMDAALNKEELLEYEEK.K	84300	84300		48.88	s(HCT116) r(2)			3						483	508	0	0	1015.87	908.4	908.4	1027.51	1027.51	-2.29	0	3079.51	3079.51		48.88		5	323	13000	41163	48.88		48.19	49.23	ms2_search_5_col_0_byonic_s(sample2) r(2)	D:\Data\20210316_NEB\Glycopeptides - 30min Gradient\byos_tmp\Byologics_30min.uXHbJ\ms2_search_5_col_0_byonic_s(sample2) r(2).byrslt	D:/Data/20210316_NEB/Glycopeptides - 30min Gradient/20210317_IO25cm_30min_NEB_Sample5_GlycoStt40K_400ng_Slot1-15_1_615.d	1							20210317_io25cm_30min_neb_sample5_glycostt40k_400ng_slot1-15_1_615.41163.41163.3			QTOF_HCD	1.106	NonReference	2	95769.6	4.72	300000			0.05
95341	sp|P45974|UBP5_HUMAN Ubiquitin carboxyl-terminal hydrolase 5 OS=Homo sapiens GN=USP5 PE=1 SV=2	R.VDYIMQLPVPMDAALNKEELLEYEEK.K	88900	88900		48.88	s(HCT116) r(3)			3						483	508	0	4e-16	994.39	835.7	835.7	1027.51	1027.51	0.43	0	3079.51	3079.51		48.89		6	323	18500	39729	48.88		47.72	49.25	ms2_search_6_col_0_byonic_s(sample2) r(3)	D:\Data\20210316_NEB\Glycopeptides - 30min Gradient\byos_tmp\Byologics_30min.uXHbJ\ms2_search_6_col_0_byonic_s(sample2) r(3).byrslt	D:/Data/20210316_NEB/Glycopeptides - 30min Gradient/20210317_IO25cm_30min_NEB_Sample6_GlycoStt40K_400ng_Slot1-16_1_616.d	0							20210317_io25cm_30min_neb_sample6_glycostt40k_400ng_slot1-16_1_616.39729.39729.3			QTOF_HCD	1.107	NonReference	3	95769.6	4.72	400000			0.03
95345	sp|P45974|UBP5_HUMAN Ubiquitin carboxyl-terminal hydrolase 5 OS=Homo sapiens GN=USP5 PE=1 SV=2	R.VDYIMQLPVPMDAALNKEELLEYEEK.K	88900	88900		48.88	s(HCT116) r(3)			3						483	508	1e-16	3.6e-15	915.84	740	740	1027.51	1027.51	0.43	0	3079.51	3079.51		48.9		6	323	18500	39736	48.88		47.72	49.25	ms2_search_6_col_0_byonic_s(sample2) r(3)	D:\Data\20210316_NEB\Glycopeptides - 30min Gradient\byos_tmp\Byologics_30min.uXHbJ\ms2_search_6_col_0_byonic_s(sample2) r(3).byrslt	D:/Data/20210316_NEB/Glycopeptides - 30min Gradient/20210317_IO25cm_30min_NEB_Sample6_GlycoStt40K_400ng_Slot1-16_1_616.d	0							20210317_io25cm_30min_neb_sample6_glycostt40k_400ng_slot1-16_1_616.39736.39736.3			QTOF_HCD	1.106	NonReference	3	95769.6	4.72	400000
62336	sp|P45974|UBP5_HUMAN Ubiquitin carboxyl-terminal hydrolase 5 OS=Homo sapiens GN=USP5 PE=1 SV=2	R.GTGLQPGEEELPDIAPPLVTPDEPK.G	265000	265000		43.76	s(HCT116) r(1)			3						604	628	5.6e-15	2.1e-13	772.84	664.6	664.6	867.109	867.109	-0.9	0	2598.3	2598.31		43.72		4	323	40300	36892	43.76		43.48	43.88	ms2_search_4_col_0_byonic_s(sample2) r(1)	D:\Data\20210316_NEB\Glycopeptides - 30min Gradient\byos_tmp\Byologics_30min.uXHbJ\ms2_search_4_col_0_byonic_s(sample2) r(1).byrslt	D:/Data/20210316_NEB/Glycopeptides - 30min Gradient/20210317_IO25cm_30min_NEB_Sample4_GlycoStt40K_400ng_Slot1-14_1_614.d	1							20210317_io25cm_30min_neb_sample4_glycostt40k_400ng_slot1-14_1_614.36892.36892.3			QTOF_HCD	0.987	NonReference	1	95769.6	4.72	900000			0.09
78149	sp|P45974|UBP5_HUMAN Ubiquitin carboxyl-terminal hydrolase 5 OS=Homo sapiens GN=USP5 PE=1 SV=2	R.GTGLQPGEEELPDIAPPLVTPDEPK.G	213000	213000		43.78	s(HCT116) r(2)			3						604	628	3e-15	1.1e-13	817.51	714.3	714.3	867.11	867.109	0.28	0	2598.31	2598.31		43.73		5	323	32100	36642	43.78		43.53	43.9	ms2_search_5_col_0_byonic_s(sample2) r(2)	D:\Data\20210316_NEB\Glycopeptides - 30min Gradient\byos_tmp\Byologics_30min.uXHbJ\ms2_search_5_col_0_byonic_s(sample2) r(2).byrslt	D:/Data/20210316_NEB/Glycopeptides - 30min Gradient/20210317_IO25cm_30min_NEB_Sample5_GlycoStt40K_400ng_Slot1-15_1_615.d	1							20210317_io25cm_30min_neb_sample5_glycostt40k_400ng_slot1-15_1_615.36642.36642.3			QTOF_HCD	0.991	NonReference	2	95769.6	4.72	700000			0.1
93550	sp|P45974|UBP5_HUMAN Ubiquitin carboxyl-terminal hydrolase 5 OS=Homo sapiens GN=USP5 PE=1 SV=2	R.GTGLQPGEEELPDIAPPLVTPDEPK.G	227000	227000		43.8	s(HCT116) r(3)			3						604	628	3.6e-14	1.6e-12	798.72	694.8	694.8	867.109	867.109	-0.56	0	2598.3	2598.31		43.76		6	323	36600	35378	43.8		43.36	43.92	ms2_search_6_col_0_byonic_s(sample2) r(3)	D:\Data\20210316_NEB\Glycopeptides - 30min Gradient\byos_tmp\Byologics_30min.uXHbJ\ms2_search_6_col_0_byonic_s(sample2) r(3).byrslt	D:/Data/20210316_NEB/Glycopeptides - 30min Gradient/20210317_IO25cm_30min_NEB_Sample6_GlycoStt40K_400ng_Slot1-16_1_616.d	0							20210317_io25cm_30min_neb_sample6_glycostt40k_400ng_slot1-16_1_616.35378.35378.3			QTOF_HCD	0.98	NonReference	3	95769.6	4.72	700000			0.09
93555	sp|P45974|UBP5_HUMAN Ubiquitin carboxyl-terminal hydrolase 5 OS=Homo sapiens GN=USP5 PE=1 SV=2	R.GTGLQPGEEELPDIAPPLVTPDEPK.G	227000	227000		43.8	s(HCT116) r(3)			3						604	628	3.6e-14	1.6e-12	782.43	721.4	721.4	867.109	867.109	-0.56	0	2598.3	2598.31		43.77		6	323	36600	35389	43.8		43.36	43.92	ms2_search_6_col_0_byonic_s(sample2) r(3)	D:\Data\20210316_NEB\Glycopeptides - 30min Gradient\byos_tmp\Byologics_30min.uXHbJ\ms2_search_6_col_0_byonic_s(sample2) r(3).byrslt	D:/Data/20210316_NEB/Glycopeptides - 30min Gradient/20210317_IO25cm_30min_NEB_Sample6_GlycoStt40K_400ng_Slot1-16_1_616.d	0							20210317_io25cm_30min_neb_sample6_glycostt40k_400ng_slot1-16_1_616.35389.35389.3			QTOF_HCD	0.991	NonReference	3	95769.6	4.72	700000
62320	sp|P45974|UBP5_HUMAN Ubiquitin carboxyl-terminal hydrolase 5 OS=Homo sapiens GN=USP5 PE=1 SV=2	R.GTGLQPGEEELPDIAPPLVTPDEPK.G	152000	152000		43.74	s(HCT116) r(1)			2						604	628	1.1e-14	4.2e-13	763.43	604.9	604.9	1300.16	1300.16	-1.26	0	2598.3	2598.31		43.68		4	323	25300	36866	43.74		43.62	43.85	ms2_search_4_col_0_byonic_s(sample2) r(1)	D:\Data\20210316_NEB\Glycopeptides - 30min Gradient\byos_tmp\Byologics_30min.uXHbJ\ms2_search_4_col_0_byonic_s(sample2) r(1).byrslt	D:/Data/20210316_NEB/Glycopeptides - 30min Gradient/20210317_IO25cm_30min_NEB_Sample4_GlycoStt40K_400ng_Slot1-14_1_614.d	0							20210317_io25cm_30min_neb_sample4_glycostt40k_400ng_slot1-14_1_614.36866.36866.2			QTOF_HCD	1.345	NonReference	1	95769.6	4.72	500000			0.09
62327	sp|P45974|UBP5_HUMAN Ubiquitin carboxyl-terminal hydrolase 5 OS=Homo sapiens GN=USP5 PE=1 SV=2	R.GTGLQPGEEELPDIAPPLVTPDEPK.G	152000	152000		43.74	s(HCT116) r(1)			2						604	628	2e-16	8.2e-15	802.93	605.2	605.2	1300.16	1300.16	-2.96	0	2598.3	2598.31		43.71		4	323	25300	36880	43.74		43.62	43.85	ms2_search_4_col_0_byonic_s(sample2) r(1)	D:\Data\20210316_NEB\Glycopeptides - 30min Gradient\byos_tmp\Byologics_30min.uXHbJ\ms2_search_4_col_0_byonic_s(sample2) r(1).byrslt	D:/Data/20210316_NEB/Glycopeptides - 30min Gradient/20210317_IO25cm_30min_NEB_Sample4_GlycoStt40K_400ng_Slot1-14_1_614.d	0							20210317_io25cm_30min_neb_sample4_glycostt40k_400ng_slot1-14_1_614.36880.36880.2			QTOF_HCD	1.342	NonReference	1	95769.6	4.72	500000
78135	sp|P45974|UBP5_HUMAN Ubiquitin carboxyl-terminal hydrolase 5 OS=Homo sapiens GN=USP5 PE=1 SV=2	R.GTGLQPGEEELPDIAPPLVTPDEPK.G	126000	126000		43.78	s(HCT116) r(2)			2						604	628	6.4e-15	2.3e-13	756.17	537.8	537.8	1300.16	1300.16	-4.13	0	2598.3	2598.31		43.71		5	323	19900	36619	43.78		43.09	43.88	ms2_search_5_col_0_byonic_s(sample2) r(2)	D:\Data\20210316_NEB\Glycopeptides - 30min Gradient\byos_tmp\Byologics_30min.uXHbJ\ms2_search_5_col_0_byonic_s(sample2) r(2).byrslt	D:/Data/20210316_NEB/Glycopeptides - 30min Gradient/20210317_IO25cm_30min_NEB_Sample5_GlycoStt40K_400ng_Slot1-15_1_615.d	0							20210317_io25cm_30min_neb_sample5_glycostt40k_400ng_slot1-15_1_615.36619.36619.2			QTOF_HCD	1.344	NonReference	2	95769.6	4.72	400000			0.1
78145	sp|P45974|UBP5_HUMAN Ubiquitin carboxyl-terminal hydrolase 5 OS=Homo sapiens GN=USP5 PE=1 SV=2	R.GTGLQPGEEELPDIAPPLVTPDEPK.G	126000	126000		43.78	s(HCT116) r(2)			2						604	628	1e-16	2.3e-15	876.96	647.7	647.7	1300.16	1300.16	-2.93	0	2598.3	2598.31		43.73		5	323	19900	36637	43.78		43.09	43.88	ms2_search_5_col_0_byonic_s(sample2) r(2)	D:\Data\20210316_NEB\Glycopeptides - 30min Gradient\byos_tmp\Byologics_30min.uXHbJ\ms2_search_5_col_0_byonic_s(sample2) r(2).byrslt	D:/Data/20210316_NEB/Glycopeptides - 30min Gradient/20210317_IO25cm_30min_NEB_Sample5_GlycoStt40K_400ng_Slot1-15_1_615.d	0							20210317_io25cm_30min_neb_sample5_glycostt40k_400ng_slot1-15_1_615.36637.36637.2			QTOF_HCD	1.343	NonReference	2	95769.6	4.72	400000
93537	sp|P45974|UBP5_HUMAN Ubiquitin carboxyl-terminal hydrolase 5 OS=Homo sapiens GN=USP5 PE=1 SV=2	R.GTGLQPGEEELPDIAPPLVTPDEPK.G	127000	127000		43.8	s(HCT116) r(3)			2						604	628	3e-16	1.4e-14	862.36	666	666	1300.16	1300.16	0.33	0	2598.31	2598.31		43.73		6	323	20700	35352	43.8		43.66	43.92	ms2_search_6_col_0_byonic_s(sample2) r(3)	D:\Data\20210316_NEB\Glycopeptides - 30min Gradient\byos_tmp\Byologics_30min.uXHbJ\ms2_search_6_col_0_byonic_s(sample2) r(3).byrslt	D:/Data/20210316_NEB/Glycopeptides - 30min Gradient/20210317_IO25cm_30min_NEB_Sample6_GlycoStt40K_400ng_Slot1-16_1_616.d	0							20210317_io25cm_30min_neb_sample6_glycostt40k_400ng_slot1-16_1_616.35352.35352.2			QTOF_HCD	1.339	NonReference	3	95769.6	4.72	400000			0.1
93542	sp|P45974|UBP5_HUMAN Ubiquitin carboxyl-terminal hydrolase 5 OS=Homo sapiens GN=USP5 PE=1 SV=2	R.GTGLQPGEEELPDIAPPLVTPDEPK.G	127000	127000		43.8	s(HCT116) r(3)			2						604	628	1.8e-15	7.8e-14	801.75	638.5	638.5	1300.16	1300.16	-2.12	0	2598.3	2598.31		43.75		6	323	20700	35367	43.8		43.66	43.92	ms2_search_6_col_0_byonic_s(sample2) r(3)	D:\Data\20210316_NEB\Glycopeptides - 30min Gradient\byos_tmp\Byologics_30min.uXHbJ\ms2_search_6_col_0_byonic_s(sample2) r(3).byrslt	D:/Data/20210316_NEB/Glycopeptides - 30min Gradient/20210317_IO25cm_30min_NEB_Sample6_GlycoStt40K_400ng_Slot1-16_1_616.d	0							20210317_io25cm_30min_neb_sample6_glycostt40k_400ng_slot1-16_1_616.35367.35367.2			QTOF_HCD	1.343	NonReference	3	95769.6	4.72	400000
93570	sp|P45974|UBP5_HUMAN Ubiquitin carboxyl-terminal hydrolase 5 OS=Homo sapiens GN=USP5 PE=1 SV=2	R.GTGLQPGEEELPDIAPPLVTPDEPK.G	127000	127000		43.8	s(HCT116) r(3)			2						604	628	1.5e-15	6.7e-14	804.42	574.3	574.3	1300.16	1300.16	-3.59	0	2598.3	2598.31		43.82		6	323	20700	35426	43.8		43.66	43.92	ms2_search_6_col_0_byonic_s(sample2) r(3)	D:\Data\20210316_NEB\Glycopeptides - 30min Gradient\byos_tmp\Byologics_30min.uXHbJ\ms2_search_6_col_0_byonic_s(sample2) r(3).byrslt	D:/Data/20210316_NEB/Glycopeptides - 30min Gradient/20210317_IO25cm_30min_NEB_Sample6_GlycoStt40K_400ng_Slot1-16_1_616.d	0							20210317_io25cm_30min_neb_sample6_glycostt40k_400ng_slot1-16_1_616.35426.35426.2			QTOF_HCD	1.332	NonReference	3	95769.6	4.72	400000
64836	sp|P46060|RAGP1_HUMAN Ran GTPase-activating protein 1 OS=Homo sapiens GN=RANGAP1 PE=1 SV=1	K.ILDPNTGEPAPVLSSPPPADVSTFLAFPSPEK.L	51600	51600		49.74	s(HCT116) r(1)			3						414	445	4.9e-12	4e-11	654.11	549.8	549.8	1097.56	1097.57	-6.84	0	3289.65	3289.68		49.74		4	1165	6730	42710	49.74		49.16	49.81	ms2_search_4_col_0_byonic_s(sample2) r(1)	D:\Data\20210316_NEB\Glycopeptides - 30min Gradient\byos_tmp\Byologics_30min.uXHbJ\ms2_search_4_col_0_byonic_s(sample2) r(1).byrslt	D:/Data/20210316_NEB/Glycopeptides - 30min Gradient/20210317_IO25cm_30min_NEB_Sample4_GlycoStt40K_400ng_Slot1-14_1_614.d	1							20210317_io25cm_30min_neb_sample4_glycostt40k_400ng_slot1-14_1_614.42710.42710.3			QTOF_HCD	1.131	NonReference	1	63533.5	4.43	200000			0.06
64329	sp|P46087|NOP2_HUMAN Probable 28S rRNA (cytosine(4447)-C(5))-methyltransferase OS=Homo sapiens GN=NOP2 PE=1 SV=2	K.VEEADGGLQINVDEEPFVLPPAGEMEQDAQAPDLQR.V	85000	85000		48.79	s(HCT116) r(1)			4						203	238	0	1e-16	1013.44	931.4	931.4	977.474	977.464	10.34	0	3905.87	3905.83		48.79		4	1587	8990	41573	48.79		48.14	48.95	ms2_search_4_col_0_byonic_s(sample2) r(1)	D:\Data\20210316_NEB\Glycopeptides - 30min Gradient\byos_tmp\Byologics_30min.uXHbJ\ms2_search_4_col_0_byonic_s(sample2) r(1).byrslt	D:/Data/20210316_NEB/Glycopeptides - 30min Gradient/20210317_IO25cm_30min_NEB_Sample4_GlycoStt40K_400ng_Slot1-14_1_614.d	1							20210317_io25cm_30min_neb_sample4_glycostt40k_400ng_slot1-14_1_614.41573.41573.4			QTOF_HCD	1.185	NonReference	1	89295.1	9.66	300000			0.09
65121	sp|P46087|NOP2_HUMAN Probable 28S rRNA (cytosine(4447)-C(5))-methyltransferase OS=Homo sapiens GN=NOP2 PE=1 SV=2	K.TGLVVYDSSVPIGATPEYLAGHYMLQGASSMLPVMALAPQEHER.I	55900	55900		50.28	s(HCT116) r(1)			4						344	387	2e-14	7.4e-13	738.73	602.1	602.1	1172.33	1172.33	-1.91	0	4685.29	4685.3		50.3		4	1587	10400	43413	50.28		49.67	50.51	ms2_search_4_col_0_byonic_s(sample2) r(1)	D:\Data\20210316_NEB\Glycopeptides - 30min Gradient\byos_tmp\Byologics_30min.uXHbJ\ms2_search_4_col_0_byonic_s(sample2) r(1).byrslt	D:/Data/20210316_NEB/Glycopeptides - 30min Gradient/20210317_IO25cm_30min_NEB_Sample4_GlycoStt40K_400ng_Slot1-14_1_614.d	1							20210317_io25cm_30min_neb_sample4_glycostt40k_400ng_slot1-14_1_614.43413.43413.4			QTOF_HCD	1.26	NonReference	1	89295.1	9.66	300000			0.04
95981	sp|P46087|NOP2_HUMAN Probable 28S rRNA (cytosine(4447)-C(5))-methyltransferase OS=Homo sapiens GN=NOP2 PE=1 SV=2	K.TGLVVYDSSVPIGATPEYLAGHYMLQGASSMLPVMALAPQEHER.I	40600	40600		50.27	s(HCT116) r(3)			4						344	387	0.18	0.18	261.45	140.5	140.5	1172.3	1172.33	-23.21	0	4685.19	4685.3		50.3		6	1587	3840	41284	50.27		49.55	50.32	ms2_search_6_col_0_byonic_s(sample2) r(3)	D:\Data\20210316_NEB\Glycopeptides - 30min Gradient\byos_tmp\Byologics_30min.uXHbJ\ms2_search_6_col_0_byonic_s(sample2) r(3).byrslt	D:/Data/20210316_NEB/Glycopeptides - 30min Gradient/20210317_IO25cm_30min_NEB_Sample6_GlycoStt40K_400ng_Slot1-16_1_616.d	1							20210317_io25cm_30min_neb_sample6_glycostt40k_400ng_slot1-16_1_616.41284.41284.4			QTOF_HCD	1.091	NonReference	3	89295.1	9.66	200000			0.04
63211	sp|P46379-2|BAG6_HUMAN Isoform 2 of Large proline-rich protein BAG6 OS=Homo sapiens GN=BAG6	-.mEPNDSTSTAVEEPDSLEVLVK.T	121000	121000		45.73	s(HCT116) r(1)	NTerm(Acetyl/42.0106)	NTerm	2				1	0	1	22	7e-10	2.6e-08	477.6	404.6	404.6	1216.57	1216.57	-0.76	0	2431.13	2431.13		45.92		4	430	10100	38984	45.73		44.92	46.61	ms2_search_4_col_0_byonic_s(sample2) r(1)	D:\Data\20210316_NEB\Glycopeptides - 30min Gradient\byos_tmp\Byologics_30min.uXHbJ\ms2_search_4_col_0_byonic_s(sample2) r(1).byrslt	D:/Data/20210316_NEB/Glycopeptides - 30min Gradient/20210317_IO25cm_30min_NEB_Sample4_GlycoStt40K_400ng_Slot1-14_1_614.d	1							20210317_io25cm_30min_neb_sample4_glycostt40k_400ng_slot1-14_1_614.38984.38984.2			QTOF_HCD	1.3	NonReference	1	118684	5.28	400000			0.08
78918	sp|P46379-2|BAG6_HUMAN Isoform 2 of Large proline-rich protein BAG6 OS=Homo sapiens GN=BAG6	-.mEPNDSTSTAVEEPDSLEVLVK.T	80900	80900		45.92	s(HCT116) r(2)	NTerm(Acetyl/42.0106)	NTerm	2				1	0	1	22	5.2e-08	1.9e-06	424.04	375.6	375.6	1216.57	1216.57	-3.33	0	2431.12	2431.13		45.94		5	430	7990	38642	45.92		45.13	45.99	ms2_search_5_col_0_byonic_s(sample2) r(2)	D:\Data\20210316_NEB\Glycopeptides - 30min Gradient\byos_tmp\Byologics_30min.uXHbJ\ms2_search_5_col_0_byonic_s(sample2) r(2).byrslt	D:/Data/20210316_NEB/Glycopeptides - 30min Gradient/20210317_IO25cm_30min_NEB_Sample5_GlycoStt40K_400ng_Slot1-15_1_615.d	0							20210317_io25cm_30min_neb_sample5_glycostt40k_400ng_slot1-15_1_615.38642.38642.2			QTOF_HCD	1.301	NonReference	2	118684	5.28	300000			0.07
78914	sp|P46379-2|BAG6_HUMAN Isoform 2 of Large proline-rich protein BAG6 OS=Homo sapiens GN=BAG6	-.mEPNDSTSTAVEEPDSLEVLVK.T	80900	80900		45.92	s(HCT116) r(2)	NTerm(Acetyl/42.0106)	NTerm	2				1	0	1	22	4e-11	1.5e-09	592.12	490.2	490.2	1216.57	1216.57	-4.63	0	2431.12	2431.13		45.92		5	430	7990	38624	45.92		45.13	45.99	ms2_search_5_col_0_byonic_s(sample2) r(2)	D:\Data\20210316_NEB\Glycopeptides - 30min Gradient\byos_tmp\Byologics_30min.uXHbJ\ms2_search_5_col_0_byonic_s(sample2) r(2).byrslt	D:/Data/20210316_NEB/Glycopeptides - 30min Gradient/20210317_IO25cm_30min_NEB_Sample5_GlycoStt40K_400ng_Slot1-15_1_615.d	0							20210317_io25cm_30min_neb_sample5_glycostt40k_400ng_slot1-15_1_615.38624.38624.2			QTOF_HCD	1.305	NonReference	2	118684	5.28	300000
94303	sp|P46379-2|BAG6_HUMAN Isoform 2 of Large proline-rich protein BAG6 OS=Homo sapiens GN=BAG6	-.mEPNDSTSTAVEEPDSLEVLVK.T	95500	95500		45.77	s(HCT116) r(3)	NTerm(Acetyl/42.0106)	NTerm	2				1	0	1	22	1.2e-09	5.2e-08	530.53	434.9	434.9	1216.57	1216.57	-5.79	0	2431.12	2431.13		45.95		6	430	9030	37343	45.77		45.08	46.63	ms2_search_6_col_0_byonic_s(sample2) r(3)	D:\Data\20210316_NEB\Glycopeptides - 30min Gradient\byos_tmp\Byologics_30min.uXHbJ\ms2_search_6_col_0_byonic_s(sample2) r(3).byrslt	D:/Data/20210316_NEB/Glycopeptides - 30min Gradient/20210317_IO25cm_30min_NEB_Sample6_GlycoStt40K_400ng_Slot1-16_1_616.d	1							20210317_io25cm_30min_neb_sample6_glycostt40k_400ng_slot1-16_1_616.37343.37343.2			QTOF_HCD	1.304	NonReference	3	118684	5.28	300000			0.07
57935	sp|P46379-2|BAG6_HUMAN Isoform 2 of Large proline-rich protein BAG6 OS=Homo sapiens GN=BAG6	R.GGPQPQHSQPPPQPPAVTPEPVALSSQTSEPVESEAPPREPMEAEEVEER.A	282000	282000		32.91	s(HCT116) r(1)			5						187	236	0	0	1018.81	875.3	875.3	1068.11	1068.11	2.43	0	5335.53	5335.52		32.81		4	430	16600	25351	32.91		32.68	33.6	ms2_search_4_col_0_byonic_s(sample2) r(1)	D:\Data\20210316_NEB\Glycopeptides - 30min Gradient\byos_tmp\Byologics_30min.uXHbJ\ms2_search_4_col_0_byonic_s(sample2) r(1).byrslt	D:/Data/20210316_NEB/Glycopeptides - 30min Gradient/20210317_IO25cm_30min_NEB_Sample4_GlycoStt40K_400ng_Slot1-14_1_614.d	0							20210317_io25cm_30min_neb_sample4_glycostt40k_400ng_slot1-14_1_614.25351.25351.5			QTOF_HCD	1.161	NonReference	1	118684	5.28	1000000			0.22
57951	sp|P46379-2|BAG6_HUMAN Isoform 2 of Large proline-rich protein BAG6 OS=Homo sapiens GN=BAG6	R.GGPQPQHSQPPPQPPAVTPEPVALSSQTSEPVESEAPPREPMEAEEVEER.A	282000	282000		32.91	s(HCT116) r(1)			5						187	236	0	0	1075.24	990.8	990.8	1068.11	1068.11	1.43	0	5335.53	5335.52		32.82		4	430	16600	25378	32.91		32.68	33.6	ms2_search_4_col_0_byonic_s(sample2) r(1)	D:\Data\20210316_NEB\Glycopeptides - 30min Gradient\byos_tmp\Byologics_30min.uXHbJ\ms2_search_4_col_0_byonic_s(sample2) r(1).byrslt	D:/Data/20210316_NEB/Glycopeptides - 30min Gradient/20210317_IO25cm_30min_NEB_Sample4_GlycoStt40K_400ng_Slot1-14_1_614.d	0							20210317_io25cm_30min_neb_sample4_glycostt40k_400ng_slot1-14_1_614.25378.25378.5			QTOF_HCD	1.159	NonReference	1	118684	5.28	1000000
57956	sp|P46379-2|BAG6_HUMAN Isoform 2 of Large proline-rich protein BAG6 OS=Homo sapiens GN=BAG6	R.GGPQPQHSQPPPQPPAVTPEPVALSSQTSEPVESEAPPREPMEAEEVEER.A	282000	282000		32.91	s(HCT116) r(1)			5						187	236	0	0	1094.17	892.7	892.7	1068.11	1068.11	1.43	0	5335.53	5335.52		32.83		4	430	16600	25392	32.91		32.68	33.6	ms2_search_4_col_0_byonic_s(sample2) r(1)	D:\Data\20210316_NEB\Glycopeptides - 30min Gradient\byos_tmp\Byologics_30min.uXHbJ\ms2_search_4_col_0_byonic_s(sample2) r(1).byrslt	D:/Data/20210316_NEB/Glycopeptides - 30min Gradient/20210317_IO25cm_30min_NEB_Sample4_GlycoStt40K_400ng_Slot1-14_1_614.d	0							20210317_io25cm_30min_neb_sample4_glycostt40k_400ng_slot1-14_1_614.25392.25392.5			QTOF_HCD	1.142	NonReference	1	118684	5.28	1000000
73982	sp|P46379-2|BAG6_HUMAN Isoform 2 of Large proline-rich protein BAG6 OS=Homo sapiens GN=BAG6	R.GGPQPQHSQPPPQPPAVTPEPVALSSQTSEPVESEAPPREPMEAEEVEER.A	251000	251000		33	s(HCT116) r(2)			5						187	236	0	0	1075.97	857.4	857.4	1068.11	1068.11	-5.36	0	5335.49	5335.52		32.9		5	430	15100	25556	33		32.72	33.46	ms2_search_5_col_0_byonic_s(sample2) r(2)	D:\Data\20210316_NEB\Glycopeptides - 30min Gradient\byos_tmp\Byologics_30min.uXHbJ\ms2_search_5_col_0_byonic_s(sample2) r(2).byrslt	D:/Data/20210316_NEB/Glycopeptides - 30min Gradient/20210317_IO25cm_30min_NEB_Sample5_GlycoStt40K_400ng_Slot1-15_1_615.d	0							20210317_io25cm_30min_neb_sample5_glycostt40k_400ng_slot1-15_1_615.25556.25556.5			QTOF_HCD	1.17	NonReference	2	118684	5.28	1000000			0.25
73989	sp|P46379-2|BAG6_HUMAN Isoform 2 of Large proline-rich protein BAG6 OS=Homo sapiens GN=BAG6	R.GGPQPQHSQPPPQPPAVTPEPVALSSQTSEPVESEAPPREPMEAEEVEER.A	251000	251000		33	s(HCT116) r(2)			5						187	236	0	4e-16	907.26	699.4	699.4	1068.11	1068.11	-4.51	1	5335.5	5335.52		32.92		5	430	15100	25568	33		32.72	33.46	ms2_search_5_col_0_byonic_s(sample2) r(2)	D:\Data\20210316_NEB\Glycopeptides - 30min Gradient\byos_tmp\Byologics_30min.uXHbJ\ms2_search_5_col_0_byonic_s(sample2) r(2).byrslt	D:/Data/20210316_NEB/Glycopeptides - 30min Gradient/20210317_IO25cm_30min_NEB_Sample5_GlycoStt40K_400ng_Slot1-15_1_615.d	0							20210317_io25cm_30min_neb_sample5_glycostt40k_400ng_slot1-15_1_615.25568.25568.5			QTOF_HCD	1.193	NonReference	2	118684	5.28	1000000
74016	sp|P46379-2|BAG6_HUMAN Isoform 2 of Large proline-rich protein BAG6 OS=Homo sapiens GN=BAG6	R.GGPQPQHSQPPPQPPAVTPEPVALSSQTSEPVESEAPPREPMEAEEVEER.A	251000	251000		33	s(HCT116) r(2)			5						187	236	0	0	1064.97	998.2	998.2	1068.11	1068.11	2.76	0	5335.54	5335.52		32.98		5	430	15100	25645	33		32.72	33.46	ms2_search_5_col_0_byonic_s(sample2) r(2)	D:\Data\20210316_NEB\Glycopeptides - 30min Gradient\byos_tmp\Byologics_30min.uXHbJ\ms2_search_5_col_0_byonic_s(sample2) r(2).byrslt	D:/Data/20210316_NEB/Glycopeptides - 30min Gradient/20210317_IO25cm_30min_NEB_Sample5_GlycoStt40K_400ng_Slot1-15_1_615.d	0							20210317_io25cm_30min_neb_sample5_glycostt40k_400ng_slot1-15_1_615.25645.25645.5			QTOF_HCD	1.148	NonReference	2	118684	5.28	1000000
89382	sp|P46379-2|BAG6_HUMAN Isoform 2 of Large proline-rich protein BAG6 OS=Homo sapiens GN=BAG6	R.GGPQPQHSQPPPQPPAVTPEPVALSSQTSEPVESEAPPREPMEAEEVEER.A	169000	169000		32.93	s(HCT116) r(3)			5						187	236	0	1.7e-15	952.4	797	797	1068.12	1068.11	6.17	0	5335.55	5335.52		32.85		6	430	12000	24404	32.93		32.74	33.44	ms2_search_6_col_0_byonic_s(sample2) r(3)	D:\Data\20210316_NEB\Glycopeptides - 30min Gradient\byos_tmp\Byologics_30min.uXHbJ\ms2_search_6_col_0_byonic_s(sample2) r(3).byrslt	D:/Data/20210316_NEB/Glycopeptides - 30min Gradient/20210317_IO25cm_30min_NEB_Sample6_GlycoStt40K_400ng_Slot1-16_1_616.d	0							20210317_io25cm_30min_neb_sample6_glycostt40k_400ng_slot1-16_1_616.24404.24404.5			QTOF_HCD	1.152	NonReference	3	118684	5.28	800000			0.22
89395	sp|P46379-2|BAG6_HUMAN Isoform 2 of Large proline-rich protein BAG6 OS=Homo sapiens GN=BAG6	R.GGPQPQHSQPPPQPPAVTPEPVALSSQTSEPVESEAPPREPMEAEEVEER.A	169000	169000		32.93	s(HCT116) r(3)			5						187	236	0	0	1067.78	970.6	970.6	1068.11	1068.11	-1.85	0	5335.51	5335.52		32.87		6	430	12000	24433	32.93		32.74	33.44	ms2_search_6_col_0_byonic_s(sample2) r(3)	D:\Data\20210316_NEB\Glycopeptides - 30min Gradient\byos_tmp\Byologics_30min.uXHbJ\ms2_search_6_col_0_byonic_s(sample2) r(3).byrslt	D:/Data/20210316_NEB/Glycopeptides - 30min Gradient/20210317_IO25cm_30min_NEB_Sample6_GlycoStt40K_400ng_Slot1-16_1_616.d	0							20210317_io25cm_30min_neb_sample6_glycostt40k_400ng_slot1-16_1_616.24433.24433.5			QTOF_HCD	1.16	NonReference	3	118684	5.28	800000
89432	sp|P46379-2|BAG6_HUMAN Isoform 2 of Large proline-rich protein BAG6 OS=Homo sapiens GN=BAG6	R.GGPQPQHSQPPPQPPAVTPEPVALSSQTSEPVESEAPPREPMEAEEVEER.A	169000	169000		32.93	s(HCT116) r(3)			5						187	236	4e-13	1.8e-11	731.87	619	619	1068.11	1068.11	-0.38	0	5335.52	5335.52		32.95		6	430	12000	24521	32.93		32.74	33.44	ms2_search_6_col_0_byonic_s(sample2) r(3)	D:\Data\20210316_NEB\Glycopeptides - 30min Gradient\byos_tmp\Byologics_30min.uXHbJ\ms2_search_6_col_0_byonic_s(sample2) r(3).byrslt	D:/Data/20210316_NEB/Glycopeptides - 30min Gradient/20210317_IO25cm_30min_NEB_Sample6_GlycoStt40K_400ng_Slot1-16_1_616.d	0							20210317_io25cm_30min_neb_sample6_glycostt40k_400ng_slot1-16_1_616.24521.24521.5			QTOF_HCD	1.165	NonReference	3	118684	5.28	800000
57957	sp|P46379-2|BAG6_HUMAN Isoform 2 of Large proline-rich protein BAG6 OS=Homo sapiens GN=BAG6	R.GGPQPQHSQPPPQPPAVTPEPVALSSQTSEPVESEAPPREPMEAEEVEER.A	24500	24500		32.84	s(HCT116) r(1)			4						187	236	5.7e-14	2.1e-12	733.77	613	613	1334.89	1334.89	0.16	0	5335.52	5335.52		32.83		4	430	2730	25393	32.84		32.72	33	ms2_search_4_col_0_byonic_s(sample2) r(1)	D:\Data\20210316_NEB\Glycopeptides - 30min Gradient\byos_tmp\Byologics_30min.uXHbJ\ms2_search_4_col_0_byonic_s(sample2) r(1).byrslt	D:/Data/20210316_NEB/Glycopeptides - 30min Gradient/20210317_IO25cm_30min_NEB_Sample4_GlycoStt40K_400ng_Slot1-14_1_614.d	1							20210317_io25cm_30min_neb_sample4_glycostt40k_400ng_slot1-14_1_614.25393.25393.4			QTOF_HCD	1.096	NonReference	1	118684	5.28	100000			0.15
89421	sp|P46379-2|BAG6_HUMAN Isoform 2 of Large proline-rich protein BAG6 OS=Homo sapiens GN=BAG6	R.GGPQPQHSQPPPQPPAVTPEPVALSSQTSEPVESEAPPREPMEAEEVEER.A	96100	96100		32.88	s(HCT116) r(3)			4						187	236	6e-09	2.7e-07	432.15	432.1	432.1	1334.89	1334.89	0.03	0	5335.52	5335.52		32.94		6	430	7240	24502	32.88		32.69	33.16	ms2_search_6_col_0_byonic_s(sample2) r(3)	D:\Data\20210316_NEB\Glycopeptides - 30min Gradient\byos_tmp\Byologics_30min.uXHbJ\ms2_search_6_col_0_byonic_s(sample2) r(3).byrslt	D:/Data/20210316_NEB/Glycopeptides - 30min Gradient/20210317_IO25cm_30min_NEB_Sample6_GlycoStt40K_400ng_Slot1-16_1_616.d	0							20210317_io25cm_30min_neb_sample6_glycostt40k_400ng_slot1-16_1_616.24502.24502.4			QTOF_HCD	1.125	NonReference	3	118684	5.28	500000			0.23
89437	sp|P46379-2|BAG6_HUMAN Isoform 2 of Large proline-rich protein BAG6 OS=Homo sapiens GN=BAG6	R.GGPQPQHSQPPPQPPAVTPEPVALSSQTSEPVESEAPPREPMEAEEVEER.A	96100	96100		32.88	s(HCT116) r(3)			4						187	236	2e-11	8.8e-10	654.96	597.9	597.9	1334.9	1334.89	7.68	0	5335.56	5335.52		32.96		6	430	7240	24530	32.88		32.69	33.16	ms2_search_6_col_0_byonic_s(sample2) r(3)	D:\Data\20210316_NEB\Glycopeptides - 30min Gradient\byos_tmp\Byologics_30min.uXHbJ\ms2_search_6_col_0_byonic_s(sample2) r(3).byrslt	D:/Data/20210316_NEB/Glycopeptides - 30min Gradient/20210317_IO25cm_30min_NEB_Sample6_GlycoStt40K_400ng_Slot1-16_1_616.d	0							20210317_io25cm_30min_neb_sample6_glycostt40k_400ng_slot1-16_1_616.24530.24530.4			QTOF_HCD	1.113	NonReference	3	118684	5.28	500000
89449	sp|P46379-2|BAG6_HUMAN Isoform 2 of Large proline-rich protein BAG6 OS=Homo sapiens GN=BAG6	R.GGPQPQHSQPPPQPPAVTPEPVALSSQTSEPVESEAPPREPMEAEEVEER.A	96100	96100		32.88	s(HCT116) r(3)			4						187	236	3e-16	1.5e-14	855.51	764	764	1334.89	1334.89	0.91	0	5335.53	5335.52		32.99		6	430	7240	24560	32.88		32.69	33.16	ms2_search_6_col_0_byonic_s(sample2) r(3)	D:\Data\20210316_NEB\Glycopeptides - 30min Gradient\byos_tmp\Byologics_30min.uXHbJ\ms2_search_6_col_0_byonic_s(sample2) r(3).byrslt	D:/Data/20210316_NEB/Glycopeptides - 30min Gradient/20210317_IO25cm_30min_NEB_Sample6_GlycoStt40K_400ng_Slot1-16_1_616.d	0							20210317_io25cm_30min_neb_sample6_glycostt40k_400ng_slot1-16_1_616.24560.24560.4			QTOF_HCD	1.119	NonReference	3	118684	5.28	500000
62378	sp|P46379-2|BAG6_HUMAN Isoform 2 of Large proline-rich protein BAG6 OS=Homo sapiens GN=BAG6	R.APAQNPELTPGPAPAGPTPAPETNAPNHPSPAEYVEVLQELQR.L	78000	78000		43.81	s(HCT116) r(1)			4						237	279	0	0	1066.77	908.8	152.5	1114.05	1114.06	-4.17	0	4452.18	4452.2		43.82		4	430	9840	36998	43.81		43.27	44.11	ms2_search_4_col_0_byonic_s(sample2) r(1)	D:\Data\20210316_NEB\Glycopeptides - 30min Gradient\byos_tmp\Byologics_30min.uXHbJ\ms2_search_4_col_0_byonic_s(sample2) r(1).byrslt	D:/Data/20210316_NEB/Glycopeptides - 30min Gradient/20210317_IO25cm_30min_NEB_Sample4_GlycoStt40K_400ng_Slot1-14_1_614.d	0							20210317_io25cm_30min_neb_sample4_glycostt40k_400ng_slot1-14_1_614.36998.36998.4			QTOF_HCD	1.234	NonReference	1	118684	5.28	300000			0.08
62396	sp|P46379-2|BAG6_HUMAN Isoform 2 of Large proline-rich protein BAG6 OS=Homo sapiens GN=BAG6	R.APAQNPELTPGPAPAGPTPAPETNAPNHPSPAEYVEVLQELQR.L	78000	78000		43.81	s(HCT116) r(1)			4						237	279	1.7e-10	6.2e-09	593.99	584.5	114.9	1114.05	1114.06	-6.44	0	4452.17	4452.2		43.86		4	430	9840	37038	43.81		43.27	44.11	ms2_search_4_col_0_byonic_s(sample2) r(1)	D:\Data\20210316_NEB\Glycopeptides - 30min Gradient\byos_tmp\Byologics_30min.uXHbJ\ms2_search_4_col_0_byonic_s(sample2) r(1).byrslt	D:/Data/20210316_NEB/Glycopeptides - 30min Gradient/20210317_IO25cm_30min_NEB_Sample4_GlycoStt40K_400ng_Slot1-14_1_614.d	0							20210317_io25cm_30min_neb_sample4_glycostt40k_400ng_slot1-14_1_614.37038.37038.4			QTOF_HCD	1.235	NonReference	1	118684	5.28	300000
54260	sp|P46776|RL27A_HUMAN 60S ribosomal protein L27a OS=Homo sapiens GN=RPL27A PE=1 SV=2	R.INFDKYHPGYFGK.V	95600	95600		23.51	s(HCT116) r(1)			3						43	55	0.0067	0.054	365.44	214.3	214.3	529.264	529.265	-2.09	0	1584.77	1584.77		23.49		4	1608	20600	15871	23.51		23	23.79	ms2_search_4_col_0_byonic_s(sample2) r(1)	D:\Data\20210316_NEB\Glycopeptides - 30min Gradient\byos_tmp\Byologics_30min.uXHbJ\ms2_search_4_col_0_byonic_s(sample2) r(1).byrslt	D:/Data/20210316_NEB/Glycopeptides - 30min Gradient/20210317_IO25cm_30min_NEB_Sample4_GlycoStt40K_400ng_Slot1-14_1_614.d	0							20210317_io25cm_30min_neb_sample4_glycostt40k_400ng_slot1-14_1_614.15871.15871.3			QTOF_HCD	0.802	NonReference	1	16559.3	11.47	200000			0.06
54278	sp|P46776|RL27A_HUMAN 60S ribosomal protein L27a OS=Homo sapiens GN=RPL27A PE=1 SV=2	R.INFDKYHPGYFGK.V	95600	95600		23.51	s(HCT116) r(1)			3						43	55	0.022	0.17	288.39	164.7	164.7	529.263	529.265	-2.66	0	1584.77	1584.77		23.53		4	1608	20600	15918	23.51		23	23.79	ms2_search_4_col_0_byonic_s(sample2) r(1)	D:\Data\20210316_NEB\Glycopeptides - 30min Gradient\byos_tmp\Byologics_30min.uXHbJ\ms2_search_4_col_0_byonic_s(sample2) r(1).byrslt	D:/Data/20210316_NEB/Glycopeptides - 30min Gradient/20210317_IO25cm_30min_NEB_Sample4_GlycoStt40K_400ng_Slot1-14_1_614.d	0							20210317_io25cm_30min_neb_sample4_glycostt40k_400ng_slot1-14_1_614.15918.15918.3			QTOF_HCD	0.803	NonReference	1	16559.3	11.47	200000
70410	sp|P46776|RL27A_HUMAN 60S ribosomal protein L27a OS=Homo sapiens GN=RPL27A PE=1 SV=2	R.INFDKYHPGYFGK.V	124000	124000		23.56	s(HCT116) r(2)			3						43	55	0.15	0.76	254.88	66.8	66.8	529.262	529.265	-5.05	0	1584.76	1584.77		23.53		5	1608	27800	16112	23.56		23.05	23.86	ms2_search_5_col_0_byonic_s(sample2) r(2)	D:\Data\20210316_NEB\Glycopeptides - 30min Gradient\byos_tmp\Byologics_30min.uXHbJ\ms2_search_5_col_0_byonic_s(sample2) r(2).byrslt	D:/Data/20210316_NEB/Glycopeptides - 30min Gradient/20210317_IO25cm_30min_NEB_Sample5_GlycoStt40K_400ng_Slot1-15_1_615.d	1							20210317_io25cm_30min_neb_sample5_glycostt40k_400ng_slot1-15_1_615.16112.16112.3			QTOF_HCD	0.802	NonReference	2	16559.3	11.47	300000			0.06
85898	sp|P46776|RL27A_HUMAN 60S ribosomal protein L27a OS=Homo sapiens GN=RPL27A PE=1 SV=2	R.INFDKYHPGYFGK.V	72800	72800		23.53	s(HCT116) r(3)			3						43	55	0.016	0.13	363.85	169.8	169.8	529.262	529.265	-5.03	0	1584.76	1584.77		23.52		6	1608	15100	15310	23.53		23.07	23.77	ms2_search_6_col_0_byonic_s(sample2) r(3)	D:\Data\20210316_NEB\Glycopeptides - 30min Gradient\byos_tmp\Byologics_30min.uXHbJ\ms2_search_6_col_0_byonic_s(sample2) r(3).byrslt	D:/Data/20210316_NEB/Glycopeptides - 30min Gradient/20210317_IO25cm_30min_NEB_Sample6_GlycoStt40K_400ng_Slot1-16_1_616.d	0							20210317_io25cm_30min_neb_sample6_glycostt40k_400ng_slot1-16_1_616.15310.15310.3			QTOF_HCD	0.804	NonReference	3	16559.3	11.47	200000			0.06
85902	sp|P46776|RL27A_HUMAN 60S ribosomal protein L27a OS=Homo sapiens GN=RPL27A PE=1 SV=2	R.INFDKYHPGYFGK.V	72800	72800		23.53	s(HCT116) r(3)			3						43	55	0.096	0.63	252.21	120.2	120.2	529.262	529.265	-5.03	0	1584.76	1584.77		23.53		6	1608	15100	15322	23.53		23.07	23.77	ms2_search_6_col_0_byonic_s(sample2) r(3)	D:\Data\20210316_NEB\Glycopeptides - 30min Gradient\byos_tmp\Byologics_30min.uXHbJ\ms2_search_6_col_0_byonic_s(sample2) r(3).byrslt	D:/Data/20210316_NEB/Glycopeptides - 30min Gradient/20210317_IO25cm_30min_NEB_Sample6_GlycoStt40K_400ng_Slot1-16_1_616.d	0							20210317_io25cm_30min_neb_sample6_glycostt40k_400ng_slot1-16_1_616.15322.15322.3			QTOF_HCD	0.804	NonReference	3	16559.3	11.47	200000
64726	sp|P46776|RL27A_HUMAN 60S ribosomal protein L27a OS=Homo sapiens GN=RPL27A PE=1 SV=2	R.NQSFCPTVNLDKLWTLVSEQTR.V	34100	34100		49.49	s(HCT116) r(1)			3						66	87	3.2e-15	2.6e-14	802.34	639	639	879.442	879.443	-0.46	0	2635.31	2635.31		49.51		4	1608	12900	42462	49.49		49.32	49.93	ms2_search_4_col_0_byonic_s(sample2) r(1)	D:\Data\20210316_NEB\Glycopeptides - 30min Gradient\byos_tmp\Byologics_30min.uXHbJ\ms2_search_4_col_0_byonic_s(sample2) r(1).byrslt	D:/Data/20210316_NEB/Glycopeptides - 30min Gradient/20210317_IO25cm_30min_NEB_Sample4_GlycoStt40K_400ng_Slot1-14_1_614.d	1							20210317_io25cm_30min_neb_sample4_glycostt40k_400ng_slot1-14_1_614.42462.42462.3			QTOF_HCD	0.993	NonReference	1	16559.3	11.47	100000			0.03
80322	sp|P46776|RL27A_HUMAN 60S ribosomal protein L27a OS=Homo sapiens GN=RPL27A PE=1 SV=2	R.NQSFCPTVNLDKLWTLVSEQTR.V	43100	43100		49.51	s(HCT116) r(2)			3						66	87	4e-16	3.2e-15	898.6	733.6	733.6	879.441	879.443	-2.53	0	2635.3	2635.31		49.51		5	1608	15700	41889	49.51		49.23	50.02	ms2_search_5_col_0_byonic_s(sample2) r(2)	D:\Data\20210316_NEB\Glycopeptides - 30min Gradient\byos_tmp\Byologics_30min.uXHbJ\ms2_search_5_col_0_byonic_s(sample2) r(2).byrslt	D:/Data/20210316_NEB/Glycopeptides - 30min Gradient/20210317_IO25cm_30min_NEB_Sample5_GlycoStt40K_400ng_Slot1-15_1_615.d	1							20210317_io25cm_30min_neb_sample5_glycostt40k_400ng_slot1-15_1_615.41889.41889.3			QTOF_HCD	0.993	NonReference	2	16559.3	11.47	100000			0.03
95646	sp|P46776|RL27A_HUMAN 60S ribosomal protein L27a OS=Homo sapiens GN=RPL27A PE=1 SV=2	R.NQSFCPTVNLDKLWTLVSEQTR.V	16700	16700		49.51	s(HCT116) r(3)			3						66	87	1e-07	8.4e-07	425.17	393.1	393.1	879.44	879.443	-2.8	0	2635.3	2635.31		49.52		6	1608	6530	40447	49.51		49.46	49.92	ms2_search_6_col_0_byonic_s(sample2) r(3)	D:\Data\20210316_NEB\Glycopeptides - 30min Gradient\byos_tmp\Byologics_30min.uXHbJ\ms2_search_6_col_0_byonic_s(sample2) r(3).byrslt	D:/Data/20210316_NEB/Glycopeptides - 30min Gradient/20210317_IO25cm_30min_NEB_Sample6_GlycoStt40K_400ng_Slot1-16_1_616.d	1							20210317_io25cm_30min_neb_sample6_glycostt40k_400ng_slot1-16_1_616.40447.40447.3			QTOF_HCD	0.995	NonReference	3	16559.3	11.47	50000			0.03
88310	sp|P46776|RL27A_HUMAN 60S ribosomal protein L27a OS=Homo sapiens GN=RPL27A PE=1 SV=2	K.LWTLVSEQTR.V	19100	19100		30.14	s(HCT116) r(3)			2						78	87	0.015	0.12	321.74	100.1	100.1	616.84	616.835	7.19	0	1231.66	1231.66		30.15		6	1608	3330	21639	30.14		30.05	30.21	ms2_search_6_col_0_byonic_s(sample2) r(3)	D:\Data\20210316_NEB\Glycopeptides - 30min Gradient\byos_tmp\Byologics_30min.uXHbJ\ms2_search_6_col_0_byonic_s(sample2) r(3).byrslt	D:/Data/20210316_NEB/Glycopeptides - 30min Gradient/20210317_IO25cm_30min_NEB_Sample6_GlycoStt40K_400ng_Slot1-16_1_616.d	0							20210317_io25cm_30min_neb_sample6_glycostt40k_400ng_slot1-16_1_616.21639.21639.2			QTOF_HCD	0.939	NonReference	3	16559.3	11.47	40000			0.09
88341	sp|P46776|RL27A_HUMAN 60S ribosomal protein L27a OS=Homo sapiens GN=RPL27A PE=1 SV=2	K.LWTLVSEQTR.V	19100	19100		30.14	s(HCT116) r(3)			2						78	87	0.11	0.68	125.69	73.9	73.9	616.838	616.835	4.13	0	1231.66	1231.66		30.22		6	1608	3330	21705	30.14		30.05	30.21	ms2_search_6_col_0_byonic_s(sample2) r(3)	D:\Data\20210316_NEB\Glycopeptides - 30min Gradient\byos_tmp\Byologics_30min.uXHbJ\ms2_search_6_col_0_byonic_s(sample2) r(3).byrslt	D:/Data/20210316_NEB/Glycopeptides - 30min Gradient/20210317_IO25cm_30min_NEB_Sample6_GlycoStt40K_400ng_Slot1-16_1_616.d	0							20210317_io25cm_30min_neb_sample6_glycostt40k_400ng_slot1-16_1_616.21705.21705.2			QTOF_HCD	0.933	NonReference	3	16559.3	11.47	40000
62366	sp|P46777|RL5_HUMAN 60S ribosomal protein L5 OS=Homo sapiens GN=RPL5 PE=1 SV=3	K.VGLTNYAAAYCTGLLLAR.R	19900	19900		43.74	s(HCT116) r(1)			2						90	107	0.00025	0.002	326.37	234.7	234.7	964.002	964.009	-7.12	0	1925.99	1926		43.79		4	1883	5170	36964	43.74		43.62	43.85	ms2_search_4_col_0_byonic_s(sample2) r(1)	D:\Data\20210316_NEB\Glycopeptides - 30min Gradient\byos_tmp\Byologics_30min.uXHbJ\ms2_search_4_col_0_byonic_s(sample2) r(1).byrslt	D:/Data/20210316_NEB/Glycopeptides - 30min Gradient/20210317_IO25cm_30min_NEB_Sample4_GlycoStt40K_400ng_Slot1-14_1_614.d	1							20210317_io25cm_30min_neb_sample4_glycostt40k_400ng_slot1-14_1_614.36964.36964.2			QTOF_HCD	1.185	NonReference	1	34358.4	10.06	60000			0.06
78182	sp|P46777|RL5_HUMAN 60S ribosomal protein L5 OS=Homo sapiens GN=RPL5 PE=1 SV=3	K.VGLTNYAAAYCTGLLLAR.R	25300	25300		43.78	s(HCT116) r(2)			2						90	107	4.6e-06	3.7e-05	437.77	269.2	269.2	964.003	964.009	-6.07	0	1925.99	1926		43.81		5	1883	4100	36725	43.78		43.71	43.97	ms2_search_5_col_0_byonic_s(sample2) r(2)	D:\Data\20210316_NEB\Glycopeptides - 30min Gradient\byos_tmp\Byologics_30min.uXHbJ\ms2_search_5_col_0_byonic_s(sample2) r(2).byrslt	D:/Data/20210316_NEB/Glycopeptides - 30min Gradient/20210317_IO25cm_30min_NEB_Sample5_GlycoStt40K_400ng_Slot1-15_1_615.d	1							20210317_io25cm_30min_neb_sample5_glycostt40k_400ng_slot1-15_1_615.36725.36725.2			QTOF_HCD	1.188	NonReference	2	34358.4	10.06	80000			0.1
62362	sp|P46777|RL5_HUMAN 60S ribosomal protein L5 OS=Homo sapiens GN=RPL5 PE=1 SV=3	K.VGLTNYAAAYCTGLLLAR.R	12700	12700		43.74	s(HCT116) r(1)			3						90	107	0.06	0.43	198.5	175.1	175.1	643.016	643.008	11.6	0	1926.03	1926		43.77		4	1883	3690	36947	43.74		43.69	43.78	ms2_search_4_col_0_byonic_s(sample2) r(1)	D:\Data\20210316_NEB\Glycopeptides - 30min Gradient\byos_tmp\Byologics_30min.uXHbJ\ms2_search_4_col_0_byonic_s(sample2) r(1).byrslt	D:/Data/20210316_NEB/Glycopeptides - 30min Gradient/20210317_IO25cm_30min_NEB_Sample4_GlycoStt40K_400ng_Slot1-14_1_614.d	1							20210317_io25cm_30min_neb_sample4_glycostt40k_400ng_slot1-14_1_614.36947.36947.3			QTOF_HCD	0.955	NonReference	1	34358.4	10.06	40000			0.06
78176	sp|P46777|RL5_HUMAN 60S ribosomal protein L5 OS=Homo sapiens GN=RPL5 PE=1 SV=3	K.VGLTNYAAAYCTGLLLAR.R	14400	14400		43.78	s(HCT116) r(2)			3						90	107	0.0014	0.011	266.57	219.9	219.9	643.008	643.008	-0.01	0	1926	1926		43.79		5	1883	4370	36707	43.78		43.71	43.92	ms2_search_5_col_0_byonic_s(sample2) r(2)	D:\Data\20210316_NEB\Glycopeptides - 30min Gradient\byos_tmp\Byologics_30min.uXHbJ\ms2_search_5_col_0_byonic_s(sample2) r(2).byrslt	D:/Data/20210316_NEB/Glycopeptides - 30min Gradient/20210317_IO25cm_30min_NEB_Sample5_GlycoStt40K_400ng_Slot1-15_1_615.d	0							20210317_io25cm_30min_neb_sample5_glycostt40k_400ng_slot1-15_1_615.36707.36707.3			QTOF_HCD	0.953	NonReference	2	34358.4	10.06	40000			0.05
78184	sp|P46777|RL5_HUMAN 60S ribosomal protein L5 OS=Homo sapiens GN=RPL5 PE=1 SV=3	K.VGLTNYAAAYCTGLLLAR.R	14400	14400		43.78	s(HCT116) r(2)			3						90	107	0.45	0.96	2.48	2.5	2.5	643.004	643.008	-6.19	0	1925.99	1926		43.82		5	1883	4370	36733	43.78		43.71	43.92	ms2_search_5_col_0_byonic_s(sample2) r(2)	D:\Data\20210316_NEB\Glycopeptides - 30min Gradient\byos_tmp\Byologics_30min.uXHbJ\ms2_search_5_col_0_byonic_s(sample2) r(2).byrslt	D:/Data/20210316_NEB/Glycopeptides - 30min Gradient/20210317_IO25cm_30min_NEB_Sample5_GlycoStt40K_400ng_Slot1-15_1_615.d	0							20210317_io25cm_30min_neb_sample5_glycostt40k_400ng_slot1-15_1_615.36733.36733.3			QTOF_HCD	0.955	NonReference	2	34358.4	10.06	40000
64248	sp|P46777|RL5_HUMAN 60S ribosomal protein L5 OS=Homo sapiens GN=RPL5 PE=1 SV=3	K.IYEGQVEVTGDEYNVESIDGQPGAFTCYLDAGLAR.T	41200	41200		48.63	s(HCT116) r(1)			3						118	152	2.2e-12	1.8e-11	678.71	644.7	644.7	1279.59	1279.59	-4.69	0	3835.73	3835.75		48.66		4	1883	5360	41431	48.63		48.56	48.93	ms2_search_4_col_0_byonic_s(sample2) r(1)	D:\Data\20210316_NEB\Glycopeptides - 30min Gradient\byos_tmp\Byologics_30min.uXHbJ\ms2_search_4_col_0_byonic_s(sample2) r(1).byrslt	D:/Data/20210316_NEB/Glycopeptides - 30min Gradient/20210317_IO25cm_30min_NEB_Sample4_GlycoStt40K_400ng_Slot1-14_1_614.d	1							20210317_io25cm_30min_neb_sample4_glycostt40k_400ng_slot1-14_1_614.41431.41431.3			QTOF_HCD	1.251	NonReference	1	34358.4	10.06	200000			0.08
53943	sp|P46777|RL5_HUMAN 60S ribosomal protein L5 OS=Homo sapiens GN=RPL5 PE=1 SV=3	K.HIMGQNVADYMR.Y	23500	23500		22.68	s(HCT116) r(1)			3						198	209	0.0013	0.01	249.79	218.8	218.8	478.89	478.892	-4.06	0	1433.65	1433.65		22.7		4	1883	5930	15035	22.68		22.61	22.73	ms2_search_4_col_0_byonic_s(sample2) r(1)	D:\Data\20210316_NEB\Glycopeptides - 30min Gradient\byos_tmp\Byologics_30min.uXHbJ\ms2_search_4_col_0_byonic_s(sample2) r(1).byrslt	D:/Data/20210316_NEB/Glycopeptides - 30min Gradient/20210317_IO25cm_30min_NEB_Sample4_GlycoStt40K_400ng_Slot1-14_1_614.d	0							20210317_io25cm_30min_neb_sample4_glycostt40k_400ng_slot1-14_1_614.15035.15035.3			QTOF_HCD	0.771	NonReference	1	34358.4	10.06	60000			0.07
53925	sp|P46777|RL5_HUMAN 60S ribosomal protein L5 OS=Homo sapiens GN=RPL5 PE=1 SV=3	K.HIMGQNVADYMR.Y	23500	23500		22.68	s(HCT116) r(1)			3						198	209	9.9e-05	0.00079	389.05	264.3	264.3	478.889	478.892	-6.19	0	1433.65	1433.65		22.65		4	1883	5930	14985	22.68		22.61	22.73	ms2_search_4_col_0_byonic_s(sample2) r(1)	D:\Data\20210316_NEB\Glycopeptides - 30min Gradient\byos_tmp\Byologics_30min.uXHbJ\ms2_search_4_col_0_byonic_s(sample2) r(1).byrslt	D:/Data/20210316_NEB/Glycopeptides - 30min Gradient/20210317_IO25cm_30min_NEB_Sample4_GlycoStt40K_400ng_Slot1-14_1_614.d	0							20210317_io25cm_30min_neb_sample4_glycostt40k_400ng_slot1-14_1_614.14985.14985.3			QTOF_HCD	0.803	NonReference	1	34358.4	10.06	60000
53933	sp|P46777|RL5_HUMAN 60S ribosomal protein L5 OS=Homo sapiens GN=RPL5 PE=1 SV=3	K.HIMGQNVADYMR.Y	23500	23500		22.68	s(HCT116) r(1)			3						198	209	0.0084	0.067	256.96	166.6	166.6	478.892	478.892	-0.63	0	1433.65	1433.65		22.67		4	1883	5930	15006	22.68		22.61	22.73	ms2_search_4_col_0_byonic_s(sample2) r(1)	D:\Data\20210316_NEB\Glycopeptides - 30min Gradient\byos_tmp\Byologics_30min.uXHbJ\ms2_search_4_col_0_byonic_s(sample2) r(1).byrslt	D:/Data/20210316_NEB/Glycopeptides - 30min Gradient/20210317_IO25cm_30min_NEB_Sample4_GlycoStt40K_400ng_Slot1-14_1_614.d	0							20210317_io25cm_30min_neb_sample4_glycostt40k_400ng_slot1-14_1_614.15006.15006.3			QTOF_HCD	0.802	NonReference	1	34358.4	10.06	60000
53940	sp|P46777|RL5_HUMAN 60S ribosomal protein L5 OS=Homo sapiens GN=RPL5 PE=1 SV=3	K.HIMGQNVADYMR.Y	23500	23500		22.68	s(HCT116) r(1)			3						198	209	0.014	0.11	189.52	189.5	189.5	478.89	478.892	-4.06	0	1433.65	1433.65		22.69		4	1883	5930	15022	22.68		22.61	22.73	ms2_search_4_col_0_byonic_s(sample2) r(1)	D:\Data\20210316_NEB\Glycopeptides - 30min Gradient\byos_tmp\Byologics_30min.uXHbJ\ms2_search_4_col_0_byonic_s(sample2) r(1).byrslt	D:/Data/20210316_NEB/Glycopeptides - 30min Gradient/20210317_IO25cm_30min_NEB_Sample4_GlycoStt40K_400ng_Slot1-14_1_614.d	0							20210317_io25cm_30min_neb_sample4_glycostt40k_400ng_slot1-14_1_614.15022.15022.3			QTOF_HCD	0.772	NonReference	1	34358.4	10.06	60000
70098	sp|P46777|RL5_HUMAN 60S ribosomal protein L5 OS=Homo sapiens GN=RPL5 PE=1 SV=3	K.HIMGQNVADYMR.Y	32900	32900		22.7	s(HCT116) r(2)			3						198	209	5.5e-05	0.00044	423.26	310.5	310.5	478.889	478.892	-5.74	0	1433.65	1433.65		22.7		5	1883	8070	15249	22.7		22.63	22.8	ms2_search_5_col_0_byonic_s(sample2) r(2)	D:\Data\20210316_NEB\Glycopeptides - 30min Gradient\byos_tmp\Byologics_30min.uXHbJ\ms2_search_5_col_0_byonic_s(sample2) r(2).byrslt	D:/Data/20210316_NEB/Glycopeptides - 30min Gradient/20210317_IO25cm_30min_NEB_Sample5_GlycoStt40K_400ng_Slot1-15_1_615.d	0							20210317_io25cm_30min_neb_sample5_glycostt40k_400ng_slot1-15_1_615.15249.15249.3			QTOF_HCD	0.802	NonReference	2	34358.4	10.06	80000			0.06
70109	sp|P46777|RL5_HUMAN 60S ribosomal protein L5 OS=Homo sapiens GN=RPL5 PE=1 SV=3	K.HIMGQNVADYMR.Y	32900	32900		22.7	s(HCT116) r(2)			3						198	209	0.002	0.016	312.06	248	248	478.89	478.892	-5.2	0	1433.65	1433.65		22.72		5	1883	8070	15276	22.7		22.63	22.8	ms2_search_5_col_0_byonic_s(sample2) r(2)	D:\Data\20210316_NEB\Glycopeptides - 30min Gradient\byos_tmp\Byologics_30min.uXHbJ\ms2_search_5_col_0_byonic_s(sample2) r(2).byrslt	D:/Data/20210316_NEB/Glycopeptides - 30min Gradient/20210317_IO25cm_30min_NEB_Sample5_GlycoStt40K_400ng_Slot1-15_1_615.d	0							20210317_io25cm_30min_neb_sample5_glycostt40k_400ng_slot1-15_1_615.15276.15276.3			QTOF_HCD	0.771	NonReference	2	34358.4	10.06	80000
85562	sp|P46777|RL5_HUMAN 60S ribosomal protein L5 OS=Homo sapiens GN=RPL5 PE=1 SV=3	K.HIMGQNVADYMR.Y	26500	26500		22.7	s(HCT116) r(3)			3						198	209	0.0057	0.026	299.66	200.5	200.5	478.889	478.892	-5.32	0	1433.65	1433.65		22.69		6	1883	5840	14469	22.7		22.63	22.77	ms2_search_6_col_0_byonic_s(sample2) r(3)	D:\Data\20210316_NEB\Glycopeptides - 30min Gradient\byos_tmp\Byologics_30min.uXHbJ\ms2_search_6_col_0_byonic_s(sample2) r(3).byrslt	D:/Data/20210316_NEB/Glycopeptides - 30min Gradient/20210317_IO25cm_30min_NEB_Sample6_GlycoStt40K_400ng_Slot1-16_1_616.d	0							20210317_io25cm_30min_neb_sample6_glycostt40k_400ng_slot1-16_1_616.14469.14469.3			QTOF_HCD	0.805	NonReference	3	34358.4	10.06	60000			0.08
85569	sp|P46777|RL5_HUMAN 60S ribosomal protein L5 OS=Homo sapiens GN=RPL5 PE=1 SV=3	K.HIMGQNVADYMR.Y	26500	26500		22.7	s(HCT116) r(3)			3						198	209	0.006	0.027	242.76	176.8	176.8	478.891	478.892	-2.42	0	1433.65	1433.65		22.72		6	1883	5840	14494	22.7		22.63	22.77	ms2_search_6_col_0_byonic_s(sample2) r(3)	D:\Data\20210316_NEB\Glycopeptides - 30min Gradient\byos_tmp\Byologics_30min.uXHbJ\ms2_search_6_col_0_byonic_s(sample2) r(3).byrslt	D:/Data/20210316_NEB/Glycopeptides - 30min Gradient/20210317_IO25cm_30min_NEB_Sample6_GlycoStt40K_400ng_Slot1-16_1_616.d	0							20210317_io25cm_30min_neb_sample6_glycostt40k_400ng_slot1-16_1_616.14494.14494.3			QTOF_HCD	0.78	NonReference	3	34358.4	10.06	60000
70110	sp|P46777|RL5_HUMAN 60S ribosomal protein L5 OS=Homo sapiens GN=RPL5 PE=1 SV=3	K.HIMGQNVADYMR.Y	24400	24400		22.7	s(HCT116) r(2)			2						198	209	0.00025	0.002	376.07	269.2	269.2	717.836	717.835	2.2	0	1433.66	1433.65		22.74		5	1883	4950	15287	22.7		22.63	22.8	ms2_search_5_col_0_byonic_s(sample2) r(2)	D:\Data\20210316_NEB\Glycopeptides - 30min Gradient\byos_tmp\Byologics_30min.uXHbJ\ms2_search_5_col_0_byonic_s(sample2) r(2).byrslt	D:/Data/20210316_NEB/Glycopeptides - 30min Gradient/20210317_IO25cm_30min_NEB_Sample5_GlycoStt40K_400ng_Slot1-15_1_615.d	1							20210317_io25cm_30min_neb_sample5_glycostt40k_400ng_slot1-15_1_615.15287.15287.2			QTOF_HCD	1.008	NonReference	2	34358.4	10.06	60000			0.08
52140	sp|P46777|RL5_HUMAN 60S ribosomal protein L5 OS=Homo sapiens GN=RPL5 PE=1 SV=3	R.YLMEEDEDAYKK.Q	10500	10500		17.62	s(HCT116) r(1)			3						210	221	0.0084	0.067	272.3	165.8	165.8	511.894	511.897	-6.2	0	1532.66	1532.67		17.62		4	1883	3100	9772	17.62		17.58	17.88	ms2_search_4_col_0_byonic_s(sample2) r(1)	D:\Data\20210316_NEB\Glycopeptides - 30min Gradient\byos_tmp\Byologics_30min.uXHbJ\ms2_search_4_col_0_byonic_s(sample2) r(1).byrslt	D:/Data/20210316_NEB/Glycopeptides - 30min Gradient/20210317_IO25cm_30min_NEB_Sample4_GlycoStt40K_400ng_Slot1-14_1_614.d	1							20210317_io25cm_30min_neb_sample4_glycostt40k_400ng_slot1-14_1_614.9772.9772.3			QTOF_HCD	0.789	NonReference	1	34358.4	10.06	30000			0.05
68276	sp|P46777|RL5_HUMAN 60S ribosomal protein L5 OS=Homo sapiens GN=RPL5 PE=1 SV=3	R.YLMEEDEDAYKK.Q	11200	11200		17.63	s(HCT116) r(2)			3						210	221	0.014	0.11	261.03	162.6	162.6	511.898	511.897	0.76	0	1532.67	1532.67		17.64		5	1883	2920	9999	17.63		17.58	17.69	ms2_search_5_col_0_byonic_s(sample2) r(2)	D:\Data\20210316_NEB\Glycopeptides - 30min Gradient\byos_tmp\Byologics_30min.uXHbJ\ms2_search_5_col_0_byonic_s(sample2) r(2).byrslt	D:/Data/20210316_NEB/Glycopeptides - 30min Gradient/20210317_IO25cm_30min_NEB_Sample5_GlycoStt40K_400ng_Slot1-15_1_615.d	1							20210317_io25cm_30min_neb_sample5_glycostt40k_400ng_slot1-15_1_615.9999.9999.3			QTOF_HCD	0.789	NonReference	2	34358.4	10.06	30000			0.06
83817	sp|P46777|RL5_HUMAN 60S ribosomal protein L5 OS=Homo sapiens GN=RPL5 PE=1 SV=3	R.YLMEEDEDAYKK.Q	14000	14000		17.64	s(HCT116) r(3)			3						210	221	0.073	0.32	247.82	133	133	511.896	511.897	-1.99	0	1532.67	1532.67		17.64		6	1883	4070	9494	17.64		17.57	17.69	ms2_search_6_col_0_byonic_s(sample2) r(3)	D:\Data\20210316_NEB\Glycopeptides - 30min Gradient\byos_tmp\Byologics_30min.uXHbJ\ms2_search_6_col_0_byonic_s(sample2) r(3).byrslt	D:/Data/20210316_NEB/Glycopeptides - 30min Gradient/20210317_IO25cm_30min_NEB_Sample6_GlycoStt40K_400ng_Slot1-16_1_616.d	1							20210317_io25cm_30min_neb_sample6_glycostt40k_400ng_slot1-16_1_616.9494.9494.3			QTOF_HCD	0.788	NonReference	3	34358.4	10.06	30000			0.06
53562	sp|P46778|RL21_HUMAN 60S ribosomal protein L21 OS=Homo sapiens GN=RPL21 PE=1 SV=2	R.YMFSRPFR.K	33200	33200		21.64	s(HCT116) r(1)			2						13	20	0.12	0.7	296.08	64.1	64.1	552.275	552.276	-2.19	0	1102.54	1102.54		21.63		4	1060	5920	13860	21.64		21.57	22.29	ms2_search_4_col_0_byonic_s(sample2) r(1)	D:\Data\20210316_NEB\Glycopeptides - 30min Gradient\byos_tmp\Byologics_30min.uXHbJ\ms2_search_4_col_0_byonic_s(sample2) r(1).byrslt	D:/Data/20210316_NEB/Glycopeptides - 30min Gradient/20210317_IO25cm_30min_NEB_Sample4_GlycoStt40K_400ng_Slot1-14_1_614.d	1							20210317_io25cm_30min_neb_sample4_glycostt40k_400ng_slot1-14_1_614.13860.13860.2			QTOF_HCD	0.87	NonReference	1	18564.7	10.95	60000			0.07
54745	sp|P46778|RL21_HUMAN 60S ribosomal protein L21 OS=Homo sapiens GN=RPL21 PE=1 SV=2	K.HGVVPLATYMR.I	13200	13200		24.7	s(HCT116) r(1)			2						22	32	4.4e-05	0.00035	331.09	204.9	204.9	622.332	622.334	-3.32	0	1242.65	1242.65		24.72		4	1060	3430	17159	24.7		24.63	24.74	ms2_search_4_col_0_byonic_s(sample2) r(1)	D:\Data\20210316_NEB\Glycopeptides - 30min Gradient\byos_tmp\Byologics_30min.uXHbJ\ms2_search_4_col_0_byonic_s(sample2) r(1).byrslt	D:/Data/20210316_NEB/Glycopeptides - 30min Gradient/20210317_IO25cm_30min_NEB_Sample4_GlycoStt40K_400ng_Slot1-14_1_614.d	1							20210317_io25cm_30min_neb_sample4_glycostt40k_400ng_slot1-14_1_614.17159.17159.2			QTOF_HCD	0.96	NonReference	1	18564.7	10.95	30000			0.07
70841	sp|P46778|RL21_HUMAN 60S ribosomal protein L21 OS=Homo sapiens GN=RPL21 PE=1 SV=2	K.HGVVPLATYMR.I	16500	16500		24.72	s(HCT116) r(2)			2						22	32	1e-05	8.3e-05	500.92	281.1	281.1	622.337	622.334	3.9	0	1242.66	1242.65		24.74		5	1060	4750	17359	24.72		24.65	24.79	ms2_search_5_col_0_byonic_s(sample2) r(2)	D:\Data\20210316_NEB\Glycopeptides - 30min Gradient\byos_tmp\Byologics_30min.uXHbJ\ms2_search_5_col_0_byonic_s(sample2) r(2).byrslt	D:/Data/20210316_NEB/Glycopeptides - 30min Gradient/20210317_IO25cm_30min_NEB_Sample5_GlycoStt40K_400ng_Slot1-15_1_615.d	1							20210317_io25cm_30min_neb_sample5_glycostt40k_400ng_slot1-15_1_615.17359.17359.2			QTOF_HCD	0.962	NonReference	2	18564.7	10.95	30000			0.05
54495	sp|P46778|RL21_HUMAN 60S ribosomal protein L21 OS=Homo sapiens GN=RPL21 PE=1 SV=2	R.VYNVTQHAVGIVVNK.Q	66100	66100		24.05	s(HCT116) r(1)			3						64	78	0.0097	0.077	290.5	125.3	125.3	547.638	547.642	-7.45	0	1639.89	1639.9		24.04		4	1060	16800	16464	24.05		23.98	24.28	ms2_search_4_col_0_byonic_s(sample2) r(1)	D:\Data\20210316_NEB\Glycopeptides - 30min Gradient\byos_tmp\Byologics_30min.uXHbJ\ms2_search_4_col_0_byonic_s(sample2) r(1).byrslt	D:/Data/20210316_NEB/Glycopeptides - 30min Gradient/20210317_IO25cm_30min_NEB_Sample4_GlycoStt40K_400ng_Slot1-14_1_614.d	1							20210317_io25cm_30min_neb_sample4_glycostt40k_400ng_slot1-14_1_614.16464.16464.3			QTOF_HCD	0.836	NonReference	1	18564.7	10.95	200000			0.06
70618	sp|P46778|RL21_HUMAN 60S ribosomal protein L21 OS=Homo sapiens GN=RPL21 PE=1 SV=2	R.VYNVTQHAVGIVVNK.Q	76000	76000		24.07	s(HCT116) r(2)			3						64	78	1.9e-05	0.00015	342.95	264.1	264.1	547.64	547.642	-2.92	0	1639.9	1639.9		24.07		5	1060	17200	16676	24.07		24	24.42	ms2_search_5_col_0_byonic_s(sample2) r(2)	D:\Data\20210316_NEB\Glycopeptides - 30min Gradient\byos_tmp\Byologics_30min.uXHbJ\ms2_search_5_col_0_byonic_s(sample2) r(2).byrslt	D:/Data/20210316_NEB/Glycopeptides - 30min Gradient/20210317_IO25cm_30min_NEB_Sample5_GlycoStt40K_400ng_Slot1-15_1_615.d	1							20210317_io25cm_30min_neb_sample5_glycostt40k_400ng_slot1-15_1_615.16676.16676.3			QTOF_HCD	0.837	NonReference	2	18564.7	10.95	200000			0.07
86150	sp|P46778|RL21_HUMAN 60S ribosomal protein L21 OS=Homo sapiens GN=RPL21 PE=1 SV=2	R.VYNVTQHAVGIVVNK.Q	54600	54600		24.07	s(HCT116) r(3)			3						64	78	6.7e-05	0.00056	349.93	265.1	265.1	547.639	547.642	-5.91	0	1639.89	1639.9		24.06		6	1060	15500	15926	24.07		24	24.16	ms2_search_6_col_0_byonic_s(sample2) r(3)	D:\Data\20210316_NEB\Glycopeptides - 30min Gradient\byos_tmp\Byologics_30min.uXHbJ\ms2_search_6_col_0_byonic_s(sample2) r(3).byrslt	D:/Data/20210316_NEB/Glycopeptides - 30min Gradient/20210317_IO25cm_30min_NEB_Sample6_GlycoStt40K_400ng_Slot1-16_1_616.d	1							20210317_io25cm_30min_neb_sample6_glycostt40k_400ng_slot1-16_1_616.15926.15926.3			QTOF_HCD	0.839	NonReference	3	18564.7	10.95	100000			0.05
64958	sp|P46778|RL21_HUMAN 60S ribosomal protein L21 OS=Homo sapiens GN=RPL21 PE=1 SV=2	R.TnGKEPELLEPIPYEFMA.-	31200	31200		49.93	s(HCT116) r(1)	N2(Deamidated/0.9840)	N	2				144	2	143	160	4.1e-08	3.3e-07	580.33	371.2	371.2	1040	1040	-2.04	0	2077.99	2077.99		49.95		4	1060	8150	42977	49.93		48.81	50.18	ms2_search_4_col_0_byonic_s(sample2) r(1)	D:\Data\20210316_NEB\Glycopeptides - 30min Gradient\byos_tmp\Byologics_30min.uXHbJ\ms2_search_4_col_0_byonic_s(sample2) r(1).byrslt	D:/Data/20210316_NEB/Glycopeptides - 30min Gradient/20210317_IO25cm_30min_NEB_Sample4_GlycoStt40K_400ng_Slot1-14_1_614.d	1							20210317_io25cm_30min_neb_sample4_glycostt40k_400ng_slot1-14_1_614.42977.42977.2			QTOF_HCD	1.212	NonReference	1	18564.7	10.95	100000			0.04
80531	sp|P46778|RL21_HUMAN 60S ribosomal protein L21 OS=Homo sapiens GN=RPL21 PE=1 SV=2	R.TnGKEPELLEPIPYEFMA.-	34900	34900		49.93	s(HCT116) r(2)	N2(Deamidated/0.9840)	N	2				144	2	143	160	5.6e-06	4.5e-05	466.07	335.8	335.8	1040	1040	-2.78	0	2077.99	2077.99		49.96		5	1060	9100	42397	49.93		48.88	50.09	ms2_search_5_col_0_byonic_s(sample2) r(2)	D:\Data\20210316_NEB\Glycopeptides - 30min Gradient\byos_tmp\Byologics_30min.uXHbJ\ms2_search_5_col_0_byonic_s(sample2) r(2).byrslt	D:/Data/20210316_NEB/Glycopeptides - 30min Gradient/20210317_IO25cm_30min_NEB_Sample5_GlycoStt40K_400ng_Slot1-15_1_615.d	1							20210317_io25cm_30min_neb_sample5_glycostt40k_400ng_slot1-15_1_615.42397.42397.2			QTOF_HCD	1.215	NonReference	2	18564.7	10.95	100000			0.04
95833	sp|P46778|RL21_HUMAN 60S ribosomal protein L21 OS=Homo sapiens GN=RPL21 PE=1 SV=2	R.TnGKEPELLEPIPYEFMA.-	19500	19500		49.92	s(HCT116) r(3)	N2(Deamidated/0.9840)	N	2				144	2	143	160	0.0055	0.045	308.5	175.1	175.1	1040	1040	-1.84	0	2077.99	2077.99		49.96		6	1060	5980	40911	49.92		49.57	50.34	ms2_search_6_col_0_byonic_s(sample2) r(3)	D:\Data\20210316_NEB\Glycopeptides - 30min Gradient\byos_tmp\Byologics_30min.uXHbJ\ms2_search_6_col_0_byonic_s(sample2) r(3).byrslt	D:/Data/20210316_NEB/Glycopeptides - 30min Gradient/20210317_IO25cm_30min_NEB_Sample6_GlycoStt40K_400ng_Slot1-16_1_616.d	1							20210317_io25cm_30min_neb_sample6_glycostt40k_400ng_slot1-16_1_616.40911.40911.2			QTOF_HCD	1.218	NonReference	3	18564.7	10.95	70000			0.05
58619	sp|P46779|RL28_HUMAN 60S ribosomal protein L28 OS=Homo sapiens GN=RPL28 PE=1 SV=3	M.sAHLQWMVVR.N	65500	65500		34.65	s(HCT116) r(1)	NTerm(Acetyl/42.0106)	NTerm	2				2	0	2	11	3.8e-05	0.00031	460.24	241.7	241.7	634.834	634.832	2.65	0	1267.65	1267.65		34.64		4	1253	14600	27344	34.65		34.07	34.9	ms2_search_4_col_0_byonic_s(sample2) r(1)	D:\Data\20210316_NEB\Glycopeptides - 30min Gradient\byos_tmp\Byologics_30min.uXHbJ\ms2_search_4_col_0_byonic_s(sample2) r(1).byrslt	D:/Data/20210316_NEB/Glycopeptides - 30min Gradient/20210317_IO25cm_30min_NEB_Sample4_GlycoStt40K_400ng_Slot1-14_1_614.d	1							20210317_io25cm_30min_neb_sample4_glycostt40k_400ng_slot1-14_1_614.27344.27344.2			QTOF_HCD	0.977	NonReference	1	15747.4	12.49	100000			0.06
74600	sp|P46779|RL28_HUMAN 60S ribosomal protein L28 OS=Homo sapiens GN=RPL28 PE=1 SV=3	M.sAHLQWMVVR.N	66000	66000		34.69	s(HCT116) r(2)	NTerm(Acetyl/42.0106)	NTerm	2				2	0	2	11	1.1e-05	8.9e-05	558.55	228.3	228.3	634.833	634.832	2.02	0	1267.65	1267.65		34.69		5	1253	13200	27439	34.69		33.74	34.93	ms2_search_5_col_0_byonic_s(sample2) r(2)	D:\Data\20210316_NEB\Glycopeptides - 30min Gradient\byos_tmp\Byologics_30min.uXHbJ\ms2_search_5_col_0_byonic_s(sample2) r(2).byrslt	D:/Data/20210316_NEB/Glycopeptides - 30min Gradient/20210317_IO25cm_30min_NEB_Sample5_GlycoStt40K_400ng_Slot1-15_1_615.d	1							20210317_io25cm_30min_neb_sample5_glycostt40k_400ng_slot1-15_1_615.27439.27439.2			QTOF_HCD	0.976	NonReference	2	15747.4	12.49	100000			0.07
90017	sp|P46779|RL28_HUMAN 60S ribosomal protein L28 OS=Homo sapiens GN=RPL28 PE=1 SV=3	M.sAHLQWMVVR.N	42700	42700		34.67	s(HCT116) r(3)	NTerm(Acetyl/42.0106)	NTerm	2				2	0	2	11	9.9e-05	0.00082	560.75	274.8	274.8	634.836	634.832	5.93	0	1267.66	1267.65		34.66		6	1253	10700	26310	34.67		34.11	34.76	ms2_search_6_col_0_byonic_s(sample2) r(3)	D:\Data\20210316_NEB\Glycopeptides - 30min Gradient\byos_tmp\Byologics_30min.uXHbJ\ms2_search_6_col_0_byonic_s(sample2) r(3).byrslt	D:/Data/20210316_NEB/Glycopeptides - 30min Gradient/20210317_IO25cm_30min_NEB_Sample6_GlycoStt40K_400ng_Slot1-16_1_616.d	1							20210317_io25cm_30min_neb_sample6_glycostt40k_400ng_slot1-16_1_616.26310.26310.2			QTOF_HCD	0.979	NonReference	3	15747.4	12.49	90000			0.06
82175	sp|P46779|RL28_HUMAN 60S ribosomal protein L28 OS=Homo sapiens GN=RPL28 PE=1 SV=3	K.TVGVEPAADGK.G	34700	34700		10.71	s(HCT116) r(3)			2						48	58	1e-05	8.6e-05	411.62	212.5	212.5	522.271	522.272	-1.29	0	1042.53	1042.53		10.72		6	1253	5420	3702	10.71		9.85	10.94	ms2_search_6_col_0_byonic_s(sample2) r(3)	D:\Data\20210316_NEB\Glycopeptides - 30min Gradient\byos_tmp\Byologics_30min.uXHbJ\ms2_search_6_col_0_byonic_s(sample2) r(3).byrslt	D:/Data/20210316_NEB/Glycopeptides - 30min Gradient/20210317_IO25cm_30min_NEB_Sample6_GlycoStt40K_400ng_Slot1-16_1_616.d	0							20210317_io25cm_30min_neb_sample6_glycostt40k_400ng_slot1-16_1_616.3702.3702.2			QTOF_HCD	0.837	NonReference	3	15747.4	12.49	60000			0.06
82178	sp|P46779|RL28_HUMAN 60S ribosomal protein L28 OS=Homo sapiens GN=RPL28 PE=1 SV=3	K.TVGVEPAADGK.G	34700	34700		10.71	s(HCT116) r(3)			2						48	58	0.065	0.47	159.8	121.5	121.5	522.274	522.272	3.5	0	1042.53	1042.53		10.74		6	1253	5420	3717	10.71		9.85	10.94	ms2_search_6_col_0_byonic_s(sample2) r(3)	D:\Data\20210316_NEB\Glycopeptides - 30min Gradient\byos_tmp\Byologics_30min.uXHbJ\ms2_search_6_col_0_byonic_s(sample2) r(3).byrslt	D:/Data/20210316_NEB/Glycopeptides - 30min Gradient/20210317_IO25cm_30min_NEB_Sample6_GlycoStt40K_400ng_Slot1-16_1_616.d	0							20210317_io25cm_30min_neb_sample6_glycostt40k_400ng_slot1-16_1_616.3717.3717.2			QTOF_HCD	0.836	NonReference	3	15747.4	12.49	60000
85879	sp|P46781|RS9_HUMAN 40S ribosomal protein S9 OS=Homo sapiens GN=RPS9 PE=1 SV=3	K.LIGEYGLR.N	38400	38400		23.49	s(HCT116) r(3)			2						31	38	0.03	0.24	265.15	87.7	87.7	460.763	460.764	-1.33	0	919.511	919.513		23.48		6	905	8690	15273	23.49		23.42	23.58	ms2_search_6_col_0_byonic_s(sample2) r(3)	D:\Data\20210316_NEB\Glycopeptides - 30min Gradient\byos_tmp\Byologics_30min.uXHbJ\ms2_search_6_col_0_byonic_s(sample2) r(3).byrslt	D:/Data/20210316_NEB/Glycopeptides - 30min Gradient/20210317_IO25cm_30min_NEB_Sample6_GlycoStt40K_400ng_Slot1-16_1_616.d	1							20210317_io25cm_30min_neb_sample6_glycostt40k_400ng_slot1-16_1_616.15273.15273.2			QTOF_HCD	0.811	NonReference	3	22591.3	11.13	60000			0.07
85246	sp|P46781|RS9_HUMAN 40S ribosomal protein S9 OS=Homo sapiens GN=RPS9 PE=1 SV=3	R.ELLTLDEKDPR.R	4560	4560		21.75	s(HCT116) r(3)			2						59	69	0.14	0.77	174.93	74.2	74.2	664.859	664.856	4.04	0	1327.7	1327.7		21.77		6	905	1960	13522	21.75		21.7	21.77	ms2_search_6_col_0_byonic_s(sample2) r(3)	D:\Data\20210316_NEB\Glycopeptides - 30min Gradient\byos_tmp\Byologics_30min.uXHbJ\ms2_search_6_col_0_byonic_s(sample2) r(3).byrslt	D:/Data/20210316_NEB/Glycopeptides - 30min Gradient/20210317_IO25cm_30min_NEB_Sample6_GlycoStt40K_400ng_Slot1-16_1_616.d	1							20210317_io25cm_30min_neb_sample6_glycostt40k_400ng_slot1-16_1_616.13522.13522.2			QTOF_HCD	1.028	NonReference	3	22591.3	11.13	10000			0.04
88151	sp|P46781|RS9_HUMAN 40S ribosomal protein S9 OS=Homo sapiens GN=RPS9 PE=1 SV=3	R.LFEGNALLR.R	17800	17800		29.8	s(HCT116) r(3)			2						71	79	0.024	0.19	282.93	95.9	95.9	516.792	516.795	-6.54	0	1031.57	1031.58		29.83		6	905	4160	21317	29.8		29.75	29.87	ms2_search_6_col_0_byonic_s(sample2) r(3)	D:\Data\20210316_NEB\Glycopeptides - 30min Gradient\byos_tmp\Byologics_30min.uXHbJ\ms2_search_6_col_0_byonic_s(sample2) r(3).byrslt	D:/Data/20210316_NEB/Glycopeptides - 30min Gradient/20210317_IO25cm_30min_NEB_Sample6_GlycoStt40K_400ng_Slot1-16_1_616.d	1							20210317_io25cm_30min_neb_sample6_glycostt40k_400ng_slot1-16_1_616.21317.21317.2			QTOF_HCD	0.875	NonReference	3	22591.3	11.13	30000			0.07
86370	sp|P46781|RS9_HUMAN 40S ribosomal protein S9 OS=Homo sapiens GN=RPS9 PE=1 SV=3	K.IEDFLER.R	8680	8680		24.67	s(HCT116) r(3)			2						102	108	0.28	0.92	87.73	35.9	35.9	461.237	461.238	-0.1	0	920.46	920.46		24.71		6	905	2280	16580	24.67		24.62	24.74	ms2_search_6_col_0_byonic_s(sample2) r(3)	D:\Data\20210316_NEB\Glycopeptides - 30min Gradient\byos_tmp\Byologics_30min.uXHbJ\ms2_search_6_col_0_byonic_s(sample2) r(3).byrslt	D:/Data/20210316_NEB/Glycopeptides - 30min Gradient/20210317_IO25cm_30min_NEB_Sample6_GlycoStt40K_400ng_Slot1-16_1_616.d	1							20210317_io25cm_30min_neb_sample6_glycostt40k_400ng_slot1-16_1_616.16580.16580.2			QTOF_HCD	0.813	NonReference	3	22591.3	11.13	10000			0.07
57971	sp|P46781|RS9_HUMAN 40S ribosomal protein S9 OS=Homo sapiens GN=RPS9 PE=1 SV=3	R.KQVVNIPSFIVR.L	51200	51200		32.56	s(HCT116) r(1)			3						139	150	0.00015	0.0012	292.88	196.5	196.5	467.283	467.286	-5.83	0	1398.83	1398.83		32.86		4	905	5840	25433	32.56		32.49	32.95	ms2_search_4_col_0_byonic_s(sample2) r(1)	D:\Data\20210316_NEB\Glycopeptides - 30min Gradient\byos_tmp\Byologics_30min.uXHbJ\ms2_search_4_col_0_byonic_s(sample2) r(1).byrslt	D:/Data/20210316_NEB/Glycopeptides - 30min Gradient/20210317_IO25cm_30min_NEB_Sample4_GlycoStt40K_400ng_Slot1-14_1_614.d	0							20210317_io25cm_30min_neb_sample4_glycostt40k_400ng_slot1-14_1_614.25433.25433.3			QTOF_HCD	0.787	NonReference	1	22591.3	11.13	100000			0.07
57983	sp|P46781|RS9_HUMAN 40S ribosomal protein S9 OS=Homo sapiens GN=RPS9 PE=1 SV=3	R.KQVVNIPSFIVR.L	51200	51200		32.56	s(HCT116) r(1)			3						139	150	0.0046	0.037	298.24	151.7	151.7	467.283	467.286	-5.83	0	1398.83	1398.83		32.88		4	905	5840	25454	32.56		32.49	32.95	ms2_search_4_col_0_byonic_s(sample2) r(1)	D:\Data\20210316_NEB\Glycopeptides - 30min Gradient\byos_tmp\Byologics_30min.uXHbJ\ms2_search_4_col_0_byonic_s(sample2) r(1).byrslt	D:/Data/20210316_NEB/Glycopeptides - 30min Gradient/20210317_IO25cm_30min_NEB_Sample4_GlycoStt40K_400ng_Slot1-14_1_614.d	0							20210317_io25cm_30min_neb_sample4_glycostt40k_400ng_slot1-14_1_614.25454.25454.3			QTOF_HCD	0.782	NonReference	1	22591.3	11.13	100000
74006	sp|P46781|RS9_HUMAN 40S ribosomal protein S9 OS=Homo sapiens GN=RPS9 PE=1 SV=3	R.KQVVNIPSFIVR.L	64600	64600		32.93	s(HCT116) r(2)			3						139	150	3.8e-05	0.00031	291	226.8	226.8	467.284	467.286	-4.32	0	1398.83	1398.83		32.95		5	905	6130	25612	32.93		32.51	33	ms2_search_5_col_0_byonic_s(sample2) r(2)	D:\Data\20210316_NEB\Glycopeptides - 30min Gradient\byos_tmp\Byologics_30min.uXHbJ\ms2_search_5_col_0_byonic_s(sample2) r(2).byrslt	D:/Data/20210316_NEB/Glycopeptides - 30min Gradient/20210317_IO25cm_30min_NEB_Sample5_GlycoStt40K_400ng_Slot1-15_1_615.d	0							20210317_io25cm_30min_neb_sample5_glycostt40k_400ng_slot1-15_1_615.25612.25612.3			QTOF_HCD	0.785	NonReference	2	22591.3	11.13	100000			0.12
73979	sp|P46781|RS9_HUMAN 40S ribosomal protein S9 OS=Homo sapiens GN=RPS9 PE=1 SV=3	R.KQVVNIPSFIVR.L	64600	64600		32.93	s(HCT116) r(2)			3						139	150	8.1e-05	0.00065	347.63	190.6	190.6	467.281	467.286	-8.61	0	1398.82	1398.83		32.88		5	905	6130	25539	32.93		32.51	33	ms2_search_5_col_0_byonic_s(sample2) r(2)	D:\Data\20210316_NEB\Glycopeptides - 30min Gradient\byos_tmp\Byologics_30min.uXHbJ\ms2_search_5_col_0_byonic_s(sample2) r(2).byrslt	D:/Data/20210316_NEB/Glycopeptides - 30min Gradient/20210317_IO25cm_30min_NEB_Sample5_GlycoStt40K_400ng_Slot1-15_1_615.d	0							20210317_io25cm_30min_neb_sample5_glycostt40k_400ng_slot1-15_1_615.25539.25539.3			QTOF_HCD	0.782	NonReference	2	22591.3	11.13	100000
73988	sp|P46781|RS9_HUMAN 40S ribosomal protein S9 OS=Homo sapiens GN=RPS9 PE=1 SV=3	R.KQVVNIPSFIVR.L	64600	64600		32.93	s(HCT116) r(2)			3						139	150	0.0015	0.012	298	141.5	141.5	467.283	467.286	-5.91	0	1398.83	1398.83		32.91		5	905	6130	25564	32.93		32.51	33	ms2_search_5_col_0_byonic_s(sample2) r(2)	D:\Data\20210316_NEB\Glycopeptides - 30min Gradient\byos_tmp\Byologics_30min.uXHbJ\ms2_search_5_col_0_byonic_s(sample2) r(2).byrslt	D:/Data/20210316_NEB/Glycopeptides - 30min Gradient/20210317_IO25cm_30min_NEB_Sample5_GlycoStt40K_400ng_Slot1-15_1_615.d	0							20210317_io25cm_30min_neb_sample5_glycostt40k_400ng_slot1-15_1_615.25564.25564.3			QTOF_HCD	0.782	NonReference	2	22591.3	11.13	100000
73999	sp|P46781|RS9_HUMAN 40S ribosomal protein S9 OS=Homo sapiens GN=RPS9 PE=1 SV=3	R.KQVVNIPSFIVR.L	64600	64600		32.93	s(HCT116) r(2)			3						139	150	0.0011	0.0086	307.32	194.9	194.9	467.284	467.286	-4.32	0	1398.83	1398.83		32.93		5	905	6130	25592	32.93		32.51	33	ms2_search_5_col_0_byonic_s(sample2) r(2)	D:\Data\20210316_NEB\Glycopeptides - 30min Gradient\byos_tmp\Byologics_30min.uXHbJ\ms2_search_5_col_0_byonic_s(sample2) r(2).byrslt	D:/Data/20210316_NEB/Glycopeptides - 30min Gradient/20210317_IO25cm_30min_NEB_Sample5_GlycoStt40K_400ng_Slot1-15_1_615.d	0							20210317_io25cm_30min_neb_sample5_glycostt40k_400ng_slot1-15_1_615.25592.25592.3			QTOF_HCD	0.784	NonReference	2	22591.3	11.13	100000
89402	sp|P46781|RS9_HUMAN 40S ribosomal protein S9 OS=Homo sapiens GN=RPS9 PE=1 SV=3	R.KQVVNIPSFIVR.L	32300	32300		32.56	s(HCT116) r(3)			3						139	150	0.017	0.14	246.74	131.7	131.7	467.28	467.286	-12.55	0	1398.82	1398.83		32.88		6	905	4490	24448	32.56		32.51	32.95	ms2_search_6_col_0_byonic_s(sample2) r(3)	D:\Data\20210316_NEB\Glycopeptides - 30min Gradient\byos_tmp\Byologics_30min.uXHbJ\ms2_search_6_col_0_byonic_s(sample2) r(3).byrslt	D:/Data/20210316_NEB/Glycopeptides - 30min Gradient/20210317_IO25cm_30min_NEB_Sample6_GlycoStt40K_400ng_Slot1-16_1_616.d	0							20210317_io25cm_30min_neb_sample6_glycostt40k_400ng_slot1-16_1_616.24448.24448.3			QTOF_HCD	0.784	NonReference	3	22591.3	11.13	70000			0.07
89410	sp|P46781|RS9_HUMAN 40S ribosomal protein S9 OS=Homo sapiens GN=RPS9 PE=1 SV=3	R.KQVVNIPSFIVR.L	32300	32300		32.56	s(HCT116) r(3)			3						139	150	0.046	0.35	166.36	82.7	82.7	467.28	467.286	-12.55	0	1398.82	1398.83		32.9		6	905	4490	24472	32.56		32.51	32.95	ms2_search_6_col_0_byonic_s(sample2) r(3)	D:\Data\20210316_NEB\Glycopeptides - 30min Gradient\byos_tmp\Byologics_30min.uXHbJ\ms2_search_6_col_0_byonic_s(sample2) r(3).byrslt	D:/Data/20210316_NEB/Glycopeptides - 30min Gradient/20210317_IO25cm_30min_NEB_Sample6_GlycoStt40K_400ng_Slot1-16_1_616.d	0							20210317_io25cm_30min_neb_sample6_glycostt40k_400ng_slot1-16_1_616.24472.24472.3			QTOF_HCD	0.791	NonReference	3	22591.3	11.13	70000
64778	sp|P46781|RS9_HUMAN 40S ribosomal protein S9 OS=Homo sapiens GN=RPS9 PE=1 SV=3	K.qVVNIPSFIVR.L	21700	21700	35.463	49.6	s(HCT116) r(1)	Q1(Gln->pyro-Glu/-17.0265)	Q	2				140	1	140	150	1.2e-06	9.8e-06	392.28	244.4	244.4	627.863	627.864	-1.91	0	1253.71	1253.71	9.99	49.61		4	905	8170	42573	49.6	39.61	49.56	49.65	ms2_search_4_col_0_byonic_s(sample2) r(1)	D:\Data\20210316_NEB\Glycopeptides - 30min Gradient\byos_tmp\Byologics_30min.uXHbJ\ms2_search_4_col_0_byonic_s(sample2) r(1).byrslt	D:/Data/20210316_NEB/Glycopeptides - 30min Gradient/20210317_IO25cm_30min_NEB_Sample4_GlycoStt40K_400ng_Slot1-14_1_614.d	0							20210317_io25cm_30min_neb_sample4_glycostt40k_400ng_slot1-14_1_614.42573.42573.2			QTOF_HCD	0.971	NonReference	1	22591.3	11.13	40000			0.04
64774	sp|P46781|RS9_HUMAN 40S ribosomal protein S9 OS=Homo sapiens GN=RPS9 PE=1 SV=3	K.qVVNIPSFIVR.L	21700	21700	35.463	49.6	s(HCT116) r(1)	Q1(Gln->pyro-Glu/-17.0265)	Q	2				140	1	140	150	7.6e-05	0.00061	362.4	182.8	182.8	627.861	627.864	-4.37	0	1253.71	1253.71	9.99	49.6		4	905	8170	42566	49.6	39.61	49.56	49.65	ms2_search_4_col_0_byonic_s(sample2) r(1)	D:\Data\20210316_NEB\Glycopeptides - 30min Gradient\byos_tmp\Byologics_30min.uXHbJ\ms2_search_4_col_0_byonic_s(sample2) r(1).byrslt	D:/Data/20210316_NEB/Glycopeptides - 30min Gradient/20210317_IO25cm_30min_NEB_Sample4_GlycoStt40K_400ng_Slot1-14_1_614.d	0							20210317_io25cm_30min_neb_sample4_glycostt40k_400ng_slot1-14_1_614.42566.42566.2			QTOF_HCD	0.935	NonReference	1	22591.3	11.13	40000
64786	sp|P46781|RS9_HUMAN 40S ribosomal protein S9 OS=Homo sapiens GN=RPS9 PE=1 SV=3	K.qVVNIPSFIVR.L	21700	21700	35.463	49.6	s(HCT116) r(1)	Q1(Gln->pyro-Glu/-17.0265)	Q	2				140	1	140	150	0.029	0.22	179.68	119.5	119.5	627.863	627.864	-1.91	0	1253.71	1253.71	9.99	49.62		4	905	8170	42591	49.6	39.61	49.56	49.65	ms2_search_4_col_0_byonic_s(sample2) r(1)	D:\Data\20210316_NEB\Glycopeptides - 30min Gradient\byos_tmp\Byologics_30min.uXHbJ\ms2_search_4_col_0_byonic_s(sample2) r(1).byrslt	D:/Data/20210316_NEB/Glycopeptides - 30min Gradient/20210317_IO25cm_30min_NEB_Sample4_GlycoStt40K_400ng_Slot1-14_1_614.d	0							20210317_io25cm_30min_neb_sample4_glycostt40k_400ng_slot1-14_1_614.42591.42591.2			QTOF_HCD	0.935	NonReference	1	22591.3	11.13	40000
80373	sp|P46781|RS9_HUMAN 40S ribosomal protein S9 OS=Homo sapiens GN=RPS9 PE=1 SV=3	K.qVVNIPSFIVR.L	26300	26300	32.313	49.6	s(HCT116) r(2)	Q1(Gln->pyro-Glu/-17.0265)	Q	2				140	1	140	150	0.00015	0.0012	304.61	135.8	135.8	627.861	627.864	-4.01	0	1253.71	1253.71	9.97	49.62		5	905	11500	42011	49.6	39.63	49.56	49.65	ms2_search_5_col_0_byonic_s(sample2) r(2)	D:\Data\20210316_NEB\Glycopeptides - 30min Gradient\byos_tmp\Byologics_30min.uXHbJ\ms2_search_5_col_0_byonic_s(sample2) r(2).byrslt	D:/Data/20210316_NEB/Glycopeptides - 30min Gradient/20210317_IO25cm_30min_NEB_Sample5_GlycoStt40K_400ng_Slot1-15_1_615.d	0							20210317_io25cm_30min_neb_sample5_glycostt40k_400ng_slot1-15_1_615.42011.42011.2			QTOF_HCD	0.937	NonReference	2	22591.3	11.13	50000			0.03
80367	sp|P46781|RS9_HUMAN 40S ribosomal protein S9 OS=Homo sapiens GN=RPS9 PE=1 SV=3	K.qVVNIPSFIVR.L	26300	26300	32.313	49.6	s(HCT116) r(2)	Q1(Gln->pyro-Glu/-17.0265)	Q	2				140	1	140	150	4.7e-06	3.7e-05	435.79	259.8	259.8	627.861	627.864	-4.01	0	1253.71	1253.71	9.97	49.61		5	905	11500	41998	49.6	39.63	49.56	49.65	ms2_search_5_col_0_byonic_s(sample2) r(2)	D:\Data\20210316_NEB\Glycopeptides - 30min Gradient\byos_tmp\Byologics_30min.uXHbJ\ms2_search_5_col_0_byonic_s(sample2) r(2).byrslt	D:/Data/20210316_NEB/Glycopeptides - 30min Gradient/20210317_IO25cm_30min_NEB_Sample5_GlycoStt40K_400ng_Slot1-15_1_615.d	0							20210317_io25cm_30min_neb_sample5_glycostt40k_400ng_slot1-15_1_615.41998.41998.2			QTOF_HCD	0.971	NonReference	2	22591.3	11.13	50000
80377	sp|P46781|RS9_HUMAN 40S ribosomal protein S9 OS=Homo sapiens GN=RPS9 PE=1 SV=3	K.qVVNIPSFIVR.L	26300	26300	32.313	49.6	s(HCT116) r(2)	Q1(Gln->pyro-Glu/-17.0265)	Q	2				140	1	140	150	1.2e-05	9.3e-05	290.45	186	186	627.863	627.864	-1.36	0	1253.71	1253.71	9.97	49.63		5	905	11500	42019	49.6	39.63	49.56	49.65	ms2_search_5_col_0_byonic_s(sample2) r(2)	D:\Data\20210316_NEB\Glycopeptides - 30min Gradient\byos_tmp\Byologics_30min.uXHbJ\ms2_search_5_col_0_byonic_s(sample2) r(2).byrslt	D:/Data/20210316_NEB/Glycopeptides - 30min Gradient/20210317_IO25cm_30min_NEB_Sample5_GlycoStt40K_400ng_Slot1-15_1_615.d	0							20210317_io25cm_30min_neb_sample5_glycostt40k_400ng_slot1-15_1_615.42019.42019.2			QTOF_HCD	0.972	NonReference	2	22591.3	11.13	50000
95691	sp|P46781|RS9_HUMAN 40S ribosomal protein S9 OS=Homo sapiens GN=RPS9 PE=1 SV=3	K.qVVNIPSFIVR.L	21400	21400	31.078	49.6	s(HCT116) r(3)	Q1(Gln->pyro-Glu/-17.0265)	Q	2				140	1	140	150	1.2e-06	1e-05	418.56	260.8	260.8	627.861	627.864	-4.22	0	1253.71	1253.71	9.97	49.62		6	905	9160	40547	49.6	39.63	49.55	49.64	ms2_search_6_col_0_byonic_s(sample2) r(3)	D:\Data\20210316_NEB\Glycopeptides - 30min Gradient\byos_tmp\Byologics_30min.uXHbJ\ms2_search_6_col_0_byonic_s(sample2) r(3).byrslt	D:/Data/20210316_NEB/Glycopeptides - 30min Gradient/20210317_IO25cm_30min_NEB_Sample6_GlycoStt40K_400ng_Slot1-16_1_616.d	0							20210317_io25cm_30min_neb_sample6_glycostt40k_400ng_slot1-16_1_616.40547.40547.2			QTOF_HCD	0.973	NonReference	3	22591.3	11.13	40000			0.04
95688	sp|P46781|RS9_HUMAN 40S ribosomal protein S9 OS=Homo sapiens GN=RPS9 PE=1 SV=3	K.qVVNIPSFIVR.L	21400	21400	31.078	49.6	s(HCT116) r(3)	Q1(Gln->pyro-Glu/-17.0265)	Q	2				140	1	140	150	3.6e-06	3e-05	358.5	203.6	203.6	627.861	627.864	-4.22	0	1253.71	1253.71	9.97	49.62		6	905	9160	40543	49.6	39.63	49.55	49.64	ms2_search_6_col_0_byonic_s(sample2) r(3)	D:\Data\20210316_NEB\Glycopeptides - 30min Gradient\byos_tmp\Byologics_30min.uXHbJ\ms2_search_6_col_0_byonic_s(sample2) r(3).byrslt	D:/Data/20210316_NEB/Glycopeptides - 30min Gradient/20210317_IO25cm_30min_NEB_Sample6_GlycoStt40K_400ng_Slot1-16_1_616.d	0							20210317_io25cm_30min_neb_sample6_glycostt40k_400ng_slot1-16_1_616.40543.40543.2			QTOF_HCD	0.935	NonReference	3	22591.3	11.13	40000
60513	sp|P46781|RS9_HUMAN 40S ribosomal protein S9 OS=Homo sapiens GN=RPS9 PE=1 SV=3	K.QVVNIPSFIVR.L	39600	39600		39.61	s(HCT116) r(1)			2						140	150	7.9e-06	6.4e-05	423.22	211.9	211.9	636.378	636.377	0.47	0	1270.74	1270.74		39.6		4	905	7770	32655	39.61		39.52	39.68	ms2_search_4_col_0_byonic_s(sample2) r(1)	D:\Data\20210316_NEB\Glycopeptides - 30min Gradient\byos_tmp\Byologics_30min.uXHbJ\ms2_search_4_col_0_byonic_s(sample2) r(1).byrslt	D:/Data/20210316_NEB/Glycopeptides - 30min Gradient/20210317_IO25cm_30min_NEB_Sample4_GlycoStt40K_400ng_Slot1-14_1_614.d	0							20210317_io25cm_30min_neb_sample4_glycostt40k_400ng_slot1-14_1_614.32655.32655.2			QTOF_HCD	0.94	NonReference	1	22591.3	11.13	80000			0.08
60520	sp|P46781|RS9_HUMAN 40S ribosomal protein S9 OS=Homo sapiens GN=RPS9 PE=1 SV=3	K.QVVNIPSFIVR.L	39600	39600		39.61	s(HCT116) r(1)			2						140	150	2.1e-06	1.7e-05	492.11	256.8	256.8	636.373	636.377	-6.97	0	1270.73	1270.74		39.61		4	905	7770	32674	39.61		39.52	39.68	ms2_search_4_col_0_byonic_s(sample2) r(1)	D:\Data\20210316_NEB\Glycopeptides - 30min Gradient\byos_tmp\Byologics_30min.uXHbJ\ms2_search_4_col_0_byonic_s(sample2) r(1).byrslt	D:/Data/20210316_NEB/Glycopeptides - 30min Gradient/20210317_IO25cm_30min_NEB_Sample4_GlycoStt40K_400ng_Slot1-14_1_614.d	0							20210317_io25cm_30min_neb_sample4_glycostt40k_400ng_slot1-14_1_614.32674.32674.2			QTOF_HCD	0.943	NonReference	1	22591.3	11.13	80000
60536	sp|P46781|RS9_HUMAN 40S ribosomal protein S9 OS=Homo sapiens GN=RPS9 PE=1 SV=3	K.QVVNIPSFIVR.L	39600	39600		39.61	s(HCT116) r(1)			2						140	150	0.00027	0.0022	277.05	156.1	156.1	636.374	636.377	-4.43	0	1270.73	1270.74		39.65		4	905	7770	32707	39.61		39.52	39.68	ms2_search_4_col_0_byonic_s(sample2) r(1)	D:\Data\20210316_NEB\Glycopeptides - 30min Gradient\byos_tmp\Byologics_30min.uXHbJ\ms2_search_4_col_0_byonic_s(sample2) r(1).byrslt	D:/Data/20210316_NEB/Glycopeptides - 30min Gradient/20210317_IO25cm_30min_NEB_Sample4_GlycoStt40K_400ng_Slot1-14_1_614.d	0							20210317_io25cm_30min_neb_sample4_glycostt40k_400ng_slot1-14_1_614.32707.32707.2			QTOF_HCD	0.946	NonReference	1	22591.3	11.13	80000
76428	sp|P46781|RS9_HUMAN 40S ribosomal protein S9 OS=Homo sapiens GN=RPS9 PE=1 SV=3	K.QVVNIPSFIVR.L	55100	55100		39.63	s(HCT116) r(2)			2						140	150	6.7e-06	5.4e-05	411.78	251.1	251.1	636.376	636.377	-1.91	0	1270.74	1270.74		39.62		5	905	10000	32607	39.63		39.54	39.7	ms2_search_5_col_0_byonic_s(sample2) r(2)	D:\Data\20210316_NEB\Glycopeptides - 30min Gradient\byos_tmp\Byologics_30min.uXHbJ\ms2_search_5_col_0_byonic_s(sample2) r(2).byrslt	D:/Data/20210316_NEB/Glycopeptides - 30min Gradient/20210317_IO25cm_30min_NEB_Sample5_GlycoStt40K_400ng_Slot1-15_1_615.d	0							20210317_io25cm_30min_neb_sample5_glycostt40k_400ng_slot1-15_1_615.32607.32607.2			QTOF_HCD	0.951	NonReference	2	22591.3	11.13	100000			0.1
76447	sp|P46781|RS9_HUMAN 40S ribosomal protein S9 OS=Homo sapiens GN=RPS9 PE=1 SV=3	K.QVVNIPSFIVR.L	55100	55100		39.63	s(HCT116) r(2)			2						140	150	1.1e-05	9.1e-05	369.24	200.5	200.5	636.377	636.377	-0.05	0	1270.74	1270.74		39.67		5	905	10000	32657	39.63		39.54	39.7	ms2_search_5_col_0_byonic_s(sample2) r(2)	D:\Data\20210316_NEB\Glycopeptides - 30min Gradient\byos_tmp\Byologics_30min.uXHbJ\ms2_search_5_col_0_byonic_s(sample2) r(2).byrslt	D:/Data/20210316_NEB/Glycopeptides - 30min Gradient/20210317_IO25cm_30min_NEB_Sample5_GlycoStt40K_400ng_Slot1-15_1_615.d	0							20210317_io25cm_30min_neb_sample5_glycostt40k_400ng_slot1-15_1_615.32657.32657.2			QTOF_HCD	0.976	NonReference	2	22591.3	11.13	100000
76456	sp|P46781|RS9_HUMAN 40S ribosomal protein S9 OS=Homo sapiens GN=RPS9 PE=1 SV=3	K.QVVNIPSFIVR.L	55100	55100		39.63	s(HCT116) r(2)			2						140	150	0.00011	0.00089	346.22	200	200	636.369	636.377	-12.96	0	1270.72	1270.74		39.69		5	905	10000	32679	39.63		39.54	39.7	ms2_search_5_col_0_byonic_s(sample2) r(2)	D:\Data\20210316_NEB\Glycopeptides - 30min Gradient\byos_tmp\Byologics_30min.uXHbJ\ms2_search_5_col_0_byonic_s(sample2) r(2).byrslt	D:/Data/20210316_NEB/Glycopeptides - 30min Gradient/20210317_IO25cm_30min_NEB_Sample5_GlycoStt40K_400ng_Slot1-15_1_615.d	0							20210317_io25cm_30min_neb_sample5_glycostt40k_400ng_slot1-15_1_615.32679.32679.2			QTOF_HCD	0.948	NonReference	2	22591.3	11.13	100000
91907	sp|P46781|RS9_HUMAN 40S ribosomal protein S9 OS=Homo sapiens GN=RPS9 PE=1 SV=3	K.QVVNIPSFIVR.L	47400	47400		39.63	s(HCT116) r(3)			2						140	150	8e-06	6.7e-05	363.93	147.4	147.4	636.376	636.377	-2.36	0	1270.74	1270.74		39.64		6	905	8570	31489	39.63		39.51	39.72	ms2_search_6_col_0_byonic_s(sample2) r(3)	D:\Data\20210316_NEB\Glycopeptides - 30min Gradient\byos_tmp\Byologics_30min.uXHbJ\ms2_search_6_col_0_byonic_s(sample2) r(3).byrslt	D:/Data/20210316_NEB/Glycopeptides - 30min Gradient/20210317_IO25cm_30min_NEB_Sample6_GlycoStt40K_400ng_Slot1-16_1_616.d	0							20210317_io25cm_30min_neb_sample6_glycostt40k_400ng_slot1-16_1_616.31489.31489.2			QTOF_HCD	0.945	NonReference	3	22591.3	11.13	100000			0.08
91918	sp|P46781|RS9_HUMAN 40S ribosomal protein S9 OS=Homo sapiens GN=RPS9 PE=1 SV=3	K.QVVNIPSFIVR.L	47400	47400		39.63	s(HCT116) r(3)			2						140	150	2.7e-06	2.2e-05	466.56	227.6	227.6	636.375	636.377	-2.9	0	1270.74	1270.74		39.65		6	905	8570	31507	39.63		39.51	39.72	ms2_search_6_col_0_byonic_s(sample2) r(3)	D:\Data\20210316_NEB\Glycopeptides - 30min Gradient\byos_tmp\Byologics_30min.uXHbJ\ms2_search_6_col_0_byonic_s(sample2) r(3).byrslt	D:/Data/20210316_NEB/Glycopeptides - 30min Gradient/20210317_IO25cm_30min_NEB_Sample6_GlycoStt40K_400ng_Slot1-16_1_616.d	0							20210317_io25cm_30min_neb_sample6_glycostt40k_400ng_slot1-16_1_616.31507.31507.2			QTOF_HCD	0.947	NonReference	3	22591.3	11.13	100000
60870	sp|P46782|RS5_HUMAN 40S ribosomal protein S5 OS=Homo sapiens GN=RPS5 PE=1 SV=4	M.tEWETAAPAVAETPDIK.L	112000	112000		40.51	s(HCT116) r(1)	NTerm(Acetyl/42.0106)	NTerm	2				2	0	2	18	2e-12	7.6e-11	607.22	500.6	500.6	935.956	935.957	-1.36	0	1869.9	1869.9		40.51		4	543	13400	33558	40.51		39.75	40.58	ms2_search_4_col_0_byonic_s(sample2) r(1)	D:\Data\20210316_NEB\Glycopeptides - 30min Gradient\byos_tmp\Byologics_30min.uXHbJ\ms2_search_4_col_0_byonic_s(sample2) r(1).byrslt	D:/Data/20210316_NEB/Glycopeptides - 30min Gradient/20210317_IO25cm_30min_NEB_Sample4_GlycoStt40K_400ng_Slot1-14_1_614.d	1							20210317_io25cm_30min_neb_sample4_glycostt40k_400ng_slot1-14_1_614.33558.33558.2			QTOF_HCD	1.268	NonReference	1	22874.2	10.13	300000			0.07
76774	sp|P46782|RS5_HUMAN 40S ribosomal protein S5 OS=Homo sapiens GN=RPS5 PE=1 SV=4	M.tEWETAAPAVAETPDIK.L	88100	88100		40.54	s(HCT116) r(2)	NTerm(Acetyl/42.0106)	NTerm	2				2	0	2	18	1.6e-10	5.9e-09	570.97	493.5	493.5	935.954	935.957	-2.9	0	1869.89	1869.9		40.56		5	543	9840	33476	40.54		39.52	40.61	ms2_search_5_col_0_byonic_s(sample2) r(2)	D:\Data\20210316_NEB\Glycopeptides - 30min Gradient\byos_tmp\Byologics_30min.uXHbJ\ms2_search_5_col_0_byonic_s(sample2) r(2).byrslt	D:/Data/20210316_NEB/Glycopeptides - 30min Gradient/20210317_IO25cm_30min_NEB_Sample5_GlycoStt40K_400ng_Slot1-15_1_615.d	0							20210317_io25cm_30min_neb_sample5_glycostt40k_400ng_slot1-15_1_615.33476.33476.2			QTOF_HCD	1.271	NonReference	2	22874.2	10.13	300000			0.08
76770	sp|P46782|RS5_HUMAN 40S ribosomal protein S5 OS=Homo sapiens GN=RPS5 PE=1 SV=4	M.tEWETAAPAVAETPDIK.L	88100	88100		40.54	s(HCT116) r(2)	NTerm(Acetyl/42.0106)	NTerm	2				2	0	2	18	1.6e-10	5.9e-09	562.25	462.1	462.1	935.954	935.957	-2.9	0	1869.89	1869.9		40.54		5	543	9840	33466	40.54		39.52	40.61	ms2_search_5_col_0_byonic_s(sample2) r(2)	D:\Data\20210316_NEB\Glycopeptides - 30min Gradient\byos_tmp\Byologics_30min.uXHbJ\ms2_search_5_col_0_byonic_s(sample2) r(2).byrslt	D:/Data/20210316_NEB/Glycopeptides - 30min Gradient/20210317_IO25cm_30min_NEB_Sample5_GlycoStt40K_400ng_Slot1-15_1_615.d	0							20210317_io25cm_30min_neb_sample5_glycostt40k_400ng_slot1-15_1_615.33466.33466.2			QTOF_HCD	1.269	NonReference	2	22874.2	10.13	300000
92266	sp|P46782|RS5_HUMAN 40S ribosomal protein S5 OS=Homo sapiens GN=RPS5 PE=1 SV=4	M.tEWETAAPAVAETPDIK.L	95000	95000		40.53	s(HCT116) r(3)	NTerm(Acetyl/42.0106)	NTerm	2				2	0	2	18	5.1e-07	2.3e-05	327.61	300	300	935.956	935.957	-1.26	0	1869.9	1869.9		40.59		6	543	11400	32341	40.53		39.77	40.6	ms2_search_6_col_0_byonic_s(sample2) r(3)	D:\Data\20210316_NEB\Glycopeptides - 30min Gradient\byos_tmp\Byologics_30min.uXHbJ\ms2_search_6_col_0_byonic_s(sample2) r(3).byrslt	D:/Data/20210316_NEB/Glycopeptides - 30min Gradient/20210317_IO25cm_30min_NEB_Sample6_GlycoStt40K_400ng_Slot1-16_1_616.d	0							20210317_io25cm_30min_neb_sample6_glycostt40k_400ng_slot1-16_1_616.32341.32341.2			QTOF_HCD	1.272	NonReference	3	22874.2	10.13	300000			0.08
92251	sp|P46782|RS5_HUMAN 40S ribosomal protein S5 OS=Homo sapiens GN=RPS5 PE=1 SV=4	M.tEWETAAPAVAETPDIK.L	95000	95000		40.53	s(HCT116) r(3)	NTerm(Acetyl/42.0106)	NTerm	2				2	0	2	18	2.1e-08	9.1e-07	483.86	370.6	370.6	935.957	935.957	-0.48	0	1869.9	1869.9		40.55		6	543	11400	32297	40.53		39.77	40.6	ms2_search_6_col_0_byonic_s(sample2) r(3)	D:\Data\20210316_NEB\Glycopeptides - 30min Gradient\byos_tmp\Byologics_30min.uXHbJ\ms2_search_6_col_0_byonic_s(sample2) r(3).byrslt	D:/Data/20210316_NEB/Glycopeptides - 30min Gradient/20210317_IO25cm_30min_NEB_Sample6_GlycoStt40K_400ng_Slot1-16_1_616.d	0							20210317_io25cm_30min_neb_sample6_glycostt40k_400ng_slot1-16_1_616.32297.32297.2			QTOF_HCD	1.267	NonReference	3	22874.2	10.13	300000
92257	sp|P46782|RS5_HUMAN 40S ribosomal protein S5 OS=Homo sapiens GN=RPS5 PE=1 SV=4	M.tEWETAAPAVAETPDIK.L	95000	95000		40.53	s(HCT116) r(3)	NTerm(Acetyl/42.0106)	NTerm	2				2	0	2	18	2.2e-09	9.6e-08	479.93	411.5	411.5	935.956	935.957	-1.45	0	1869.9	1869.9		40.56		6	543	11400	32313	40.53		39.77	40.6	ms2_search_6_col_0_byonic_s(sample2) r(3)	D:\Data\20210316_NEB\Glycopeptides - 30min Gradient\byos_tmp\Byologics_30min.uXHbJ\ms2_search_6_col_0_byonic_s(sample2) r(3).byrslt	D:/Data/20210316_NEB/Glycopeptides - 30min Gradient/20210317_IO25cm_30min_NEB_Sample6_GlycoStt40K_400ng_Slot1-16_1_616.d	0							20210317_io25cm_30min_neb_sample6_glycostt40k_400ng_slot1-16_1_616.32313.32313.2			QTOF_HCD	1.269	NonReference	3	22874.2	10.13	300000
92267	sp|P46782|RS5_HUMAN 40S ribosomal protein S5 OS=Homo sapiens GN=RPS5 PE=1 SV=4	M.tEWETAAPAVAETPDIK.L	95000	95000		40.53	s(HCT116) r(3)	NTerm(Acetyl/42.0106)	NTerm	2				2	0	2	18	4.7e-08	2.1e-06	423.73	370	370	935.956	935.957	-1.26	0	1869.9	1869.9		40.6		6	543	11400	32350	40.53		39.77	40.6	ms2_search_6_col_0_byonic_s(sample2) r(3)	D:\Data\20210316_NEB\Glycopeptides - 30min Gradient\byos_tmp\Byologics_30min.uXHbJ\ms2_search_6_col_0_byonic_s(sample2) r(3).byrslt	D:/Data/20210316_NEB/Glycopeptides - 30min Gradient/20210317_IO25cm_30min_NEB_Sample6_GlycoStt40K_400ng_Slot1-16_1_616.d	0							20210317_io25cm_30min_neb_sample6_glycostt40k_400ng_slot1-16_1_616.32350.32350.2			QTOF_HCD	1.274	NonReference	3	22874.2	10.13	300000
84488	sp|P46782|RS5_HUMAN 40S ribosomal protein S5 OS=Homo sapiens GN=RPS5 PE=1 SV=4	R.QAVDVSPLR.R	12200	12200		19.29	s(HCT116) r(3)			2						137	145	0.2	0.92	27.37	27.4	27.4	492.778	492.777	1.44	0	983.541	983.54		19.33		6	543	2900	11161	19.29		19.22	19.36	ms2_search_6_col_0_byonic_s(sample2) r(3)	D:\Data\20210316_NEB\Glycopeptides - 30min Gradient\byos_tmp\Byologics_30min.uXHbJ\ms2_search_6_col_0_byonic_s(sample2) r(3).byrslt	D:/Data/20210316_NEB/Glycopeptides - 30min Gradient/20210317_IO25cm_30min_NEB_Sample6_GlycoStt40K_400ng_Slot1-16_1_616.d	1							20210317_io25cm_30min_neb_sample6_glycostt40k_400ng_slot1-16_1_616.11161.11161.2			QTOF_HCD	0.823	NonReference	3	22874.2	10.13	20000			0.07
57543	sp|P46782|RS5_HUMAN 40S ribosomal protein S5 OS=Homo sapiens GN=RPS5 PE=1 SV=4	R.RVNQAIWLLCTGAR.E	73200	73200		31.89	s(HCT116) r(1)			3						146	159	4.1e-08	1.6e-06	530.11	349.6	349.6	553.299	553.303	-7.75	0	1656.88	1656.89		31.88		4	543	13200	24298	31.89		31.33	32.33	ms2_search_4_col_0_byonic_s(sample2) r(1)	D:\Data\20210316_NEB\Glycopeptides - 30min Gradient\byos_tmp\Byologics_30min.uXHbJ\ms2_search_4_col_0_byonic_s(sample2) r(1).byrslt	D:/Data/20210316_NEB/Glycopeptides - 30min Gradient/20210317_IO25cm_30min_NEB_Sample4_GlycoStt40K_400ng_Slot1-14_1_614.d	1							20210317_io25cm_30min_neb_sample4_glycostt40k_400ng_slot1-14_1_614.24298.24298.3			QTOF_HCD	0.827	NonReference	1	22874.2	10.13	200000			0.06
73580	sp|P46782|RS5_HUMAN 40S ribosomal protein S5 OS=Homo sapiens GN=RPS5 PE=1 SV=4	R.RVNQAIWLLCTGAR.E	89400	89400		31.93	s(HCT116) r(2)			3						146	159	1.7e-08	6.1e-07	535.02	347.6	347.6	553.302	553.303	-1.86	0	1656.89	1656.89		31.91		5	543	14800	24446	31.93		31.35	32.33	ms2_search_5_col_0_byonic_s(sample2) r(2)	D:\Data\20210316_NEB\Glycopeptides - 30min Gradient\byos_tmp\Byologics_30min.uXHbJ\ms2_search_5_col_0_byonic_s(sample2) r(2).byrslt	D:/Data/20210316_NEB/Glycopeptides - 30min Gradient/20210317_IO25cm_30min_NEB_Sample5_GlycoStt40K_400ng_Slot1-15_1_615.d	1							20210317_io25cm_30min_neb_sample5_glycostt40k_400ng_slot1-15_1_615.24446.24446.3			QTOF_HCD	0.828	NonReference	2	22874.2	10.13	200000			0.08
89024	sp|P46782|RS5_HUMAN 40S ribosomal protein S5 OS=Homo sapiens GN=RPS5 PE=1 SV=4	R.RVNQAIWLLCTGAR.E	40800	40800		31.91	s(HCT116) r(3)			3						146	159	2.1e-10	9.2e-09	588.75	393.2	393.2	553.3	553.303	-6.36	0	1656.88	1656.89		31.9		6	543	5380	23422	31.91		31.37	32.32	ms2_search_6_col_0_byonic_s(sample2) r(3)	D:\Data\20210316_NEB\Glycopeptides - 30min Gradient\byos_tmp\Byologics_30min.uXHbJ\ms2_search_6_col_0_byonic_s(sample2) r(3).byrslt	D:/Data/20210316_NEB/Glycopeptides - 30min Gradient/20210317_IO25cm_30min_NEB_Sample6_GlycoStt40K_400ng_Slot1-16_1_616.d	1							20210317_io25cm_30min_neb_sample6_glycostt40k_400ng_slot1-16_1_616.23422.23422.3			QTOF_HCD	0.83	NonReference	3	22874.2	10.13	100000			0.09
59770	sp|P46782|RS5_HUMAN 40S ribosomal protein S5 OS=Homo sapiens GN=RPS5 PE=1 SV=4	R.VNQAIWLLCTGAR.E	67300	67300		37.78	s(HCT116) r(1)			2						147	159	3.2e-08	1.2e-06	553.09	326.6	326.6	751.399	751.401	-2.57	0	1500.78	1500.79		37.77		4	543	15900	30684	37.78		37.68	37.87	ms2_search_4_col_0_byonic_s(sample2) r(1)	D:\Data\20210316_NEB\Glycopeptides - 30min Gradient\byos_tmp\Byologics_30min.uXHbJ\ms2_search_4_col_0_byonic_s(sample2) r(1).byrslt	D:/Data/20210316_NEB/Glycopeptides - 30min Gradient/20210317_IO25cm_30min_NEB_Sample4_GlycoStt40K_400ng_Slot1-14_1_614.d	1							20210317_io25cm_30min_neb_sample4_glycostt40k_400ng_slot1-14_1_614.30684.30684.2			QTOF_HCD	1.024	NonReference	1	22874.2	10.13	200000			0.06
75706	sp|P46782|RS5_HUMAN 40S ribosomal protein S5 OS=Homo sapiens GN=RPS5 PE=1 SV=4	R.VNQAIWLLCTGAR.E	80700	80700		37.8	s(HCT116) r(2)			2						147	159	4.3e-09	1.5e-07	583.69	356.6	356.6	751.398	751.401	-3.26	0	1500.78	1500.79		37.77		5	543	17400	30691	37.8		37.71	37.92	ms2_search_5_col_0_byonic_s(sample2) r(2)	D:\Data\20210316_NEB\Glycopeptides - 30min Gradient\byos_tmp\Byologics_30min.uXHbJ\ms2_search_5_col_0_byonic_s(sample2) r(2).byrslt	D:/Data/20210316_NEB/Glycopeptides - 30min Gradient/20210317_IO25cm_30min_NEB_Sample5_GlycoStt40K_400ng_Slot1-15_1_615.d	1							20210317_io25cm_30min_neb_sample5_glycostt40k_400ng_slot1-15_1_615.30691.30691.2			QTOF_HCD	1.025	NonReference	2	22874.2	10.13	200000			0.07
91197	sp|P46782|RS5_HUMAN 40S ribosomal protein S5 OS=Homo sapiens GN=RPS5 PE=1 SV=4	R.VNQAIWLLCTGAR.E	50800	50800		37.8	s(HCT116) r(3)			2						147	159	1.8e-08	8e-07	537.45	344.6	344.6	751.4	751.401	-1.38	0	1500.79	1500.79		37.79		6	543	11400	29588	37.8		37.7	37.87	ms2_search_6_col_0_byonic_s(sample2) r(3)	D:\Data\20210316_NEB\Glycopeptides - 30min Gradient\byos_tmp\Byologics_30min.uXHbJ\ms2_search_6_col_0_byonic_s(sample2) r(3).byrslt	D:/Data/20210316_NEB/Glycopeptides - 30min Gradient/20210317_IO25cm_30min_NEB_Sample6_GlycoStt40K_400ng_Slot1-16_1_616.d	1							20210317_io25cm_30min_neb_sample6_glycostt40k_400ng_slot1-16_1_616.29588.29588.2			QTOF_HCD	1.027	NonReference	3	22874.2	10.13	100000			0.07
59780	sp|P46782|RS5_HUMAN 40S ribosomal protein S5 OS=Homo sapiens GN=RPS5 PE=1 SV=4	R.VNQAIWLLCTGAR.E	17100	17100		37.78	s(HCT116) r(1)			3						147	159	5.5e-05	0.0021	323.37	253.7	253.7	501.267	501.27	-5.92	0	1500.78	1500.79		37.79		4	543	2500	30712	37.78		36.62	37.82	ms2_search_4_col_0_byonic_s(sample2) r(1)	D:\Data\20210316_NEB\Glycopeptides - 30min Gradient\byos_tmp\Byologics_30min.uXHbJ\ms2_search_4_col_0_byonic_s(sample2) r(1).byrslt	D:/Data/20210316_NEB/Glycopeptides - 30min Gradient/20210317_IO25cm_30min_NEB_Sample4_GlycoStt40K_400ng_Slot1-14_1_614.d	1							20210317_io25cm_30min_neb_sample4_glycostt40k_400ng_slot1-14_1_614.30712.30712.3			QTOF_HCD	0.798	NonReference	1	22874.2	10.13	40000			0.08
75715	sp|P46782|RS5_HUMAN 40S ribosomal protein S5 OS=Homo sapiens GN=RPS5 PE=1 SV=4	R.VNQAIWLLCTGAR.E	13500	13500		37.78	s(HCT116) r(2)			3						147	159	0.046	0.64	216.29	96.9	96.9	501.266	501.27	-7.57	0	1500.78	1500.79		37.79		5	543	2350	30710	37.78		37.66	37.85	ms2_search_5_col_0_byonic_s(sample2) r(2)	D:\Data\20210316_NEB\Glycopeptides - 30min Gradient\byos_tmp\Byologics_30min.uXHbJ\ms2_search_5_col_0_byonic_s(sample2) r(2).byrslt	D:/Data/20210316_NEB/Glycopeptides - 30min Gradient/20210317_IO25cm_30min_NEB_Sample5_GlycoStt40K_400ng_Slot1-15_1_615.d	0							20210317_io25cm_30min_neb_sample5_glycostt40k_400ng_slot1-15_1_615.30710.30710.3			QTOF_HCD	0.796	NonReference	2	22874.2	10.13	30000			0.08
75725	sp|P46782|RS5_HUMAN 40S ribosomal protein S5 OS=Homo sapiens GN=RPS5 PE=1 SV=4	R.VNQAIWLLCTGAR.E	13500	13500		37.78	s(HCT116) r(2)			3						147	159	0.021	0.44	173.69	141.5	141.5	501.267	501.27	-5.07	0	1500.78	1500.79		37.8		5	543	2350	30730	37.78		37.66	37.85	ms2_search_5_col_0_byonic_s(sample2) r(2)	D:\Data\20210316_NEB\Glycopeptides - 30min Gradient\byos_tmp\Byologics_30min.uXHbJ\ms2_search_5_col_0_byonic_s(sample2) r(2).byrslt	D:/Data/20210316_NEB/Glycopeptides - 30min Gradient/20210317_IO25cm_30min_NEB_Sample5_GlycoStt40K_400ng_Slot1-15_1_615.d	0							20210317_io25cm_30min_neb_sample5_glycostt40k_400ng_slot1-15_1_615.30730.30730.3			QTOF_HCD	0.804	NonReference	2	22874.2	10.13	30000
75732	sp|P46782|RS5_HUMAN 40S ribosomal protein S5 OS=Homo sapiens GN=RPS5 PE=1 SV=4	R.VNQAIWLLCTGAR.E	13500	13500		37.78	s(HCT116) r(2)			3						147	159	0.0032	0.1	258.04	175.9	175.9	501.267	501.27	-5.07	0	1500.78	1500.79		37.82		5	543	2350	30752	37.78		37.66	37.85	ms2_search_5_col_0_byonic_s(sample2) r(2)	D:\Data\20210316_NEB\Glycopeptides - 30min Gradient\byos_tmp\Byologics_30min.uXHbJ\ms2_search_5_col_0_byonic_s(sample2) r(2).byrslt	D:/Data/20210316_NEB/Glycopeptides - 30min Gradient/20210317_IO25cm_30min_NEB_Sample5_GlycoStt40K_400ng_Slot1-15_1_615.d	0							20210317_io25cm_30min_neb_sample5_glycostt40k_400ng_slot1-15_1_615.30752.30752.3			QTOF_HCD	0.803	NonReference	2	22874.2	10.13	30000
91214	sp|P46782|RS5_HUMAN 40S ribosomal protein S5 OS=Homo sapiens GN=RPS5 PE=1 SV=4	R.VNQAIWLLCTGAR.E	10400	10400		37.8	s(HCT116) r(3)			3						147	159	0.032	0.6	160.51	100.7	100.7	501.267	501.27	-5.71	0	1500.78	1500.79		37.81		6	543	2510	29621	37.8		37.66	37.84	ms2_search_6_col_0_byonic_s(sample2) r(3)	D:\Data\20210316_NEB\Glycopeptides - 30min Gradient\byos_tmp\Byologics_30min.uXHbJ\ms2_search_6_col_0_byonic_s(sample2) r(3).byrslt	D:/Data/20210316_NEB/Glycopeptides - 30min Gradient/20210317_IO25cm_30min_NEB_Sample6_GlycoStt40K_400ng_Slot1-16_1_616.d	1							20210317_io25cm_30min_neb_sample6_glycostt40k_400ng_slot1-16_1_616.29621.29621.3			QTOF_HCD	0.804	NonReference	3	22874.2	10.13	30000			0.06
79580	sp|P46782|RS5_HUMAN 40S ribosomal protein S5 OS=Homo sapiens GN=RPS5 PE=1 SV=4	K.TIAECLADELINAAK.G	43100	43100		47.91	s(HCT116) r(2)			2						168	182	3e-07	1.1e-05	463.09	298	298	816.419	816.419	-0.44	0	1630.82	1630.82		47.94		5	543	5820	40273	47.91		47.49	48	ms2_search_5_col_0_byonic_s(sample2) r(2)	D:\Data\20210316_NEB\Glycopeptides - 30min Gradient\byos_tmp\Byologics_30min.uXHbJ\ms2_search_5_col_0_byonic_s(sample2) r(2).byrslt	D:/Data/20210316_NEB/Glycopeptides - 30min Gradient/20210317_IO25cm_30min_NEB_Sample5_GlycoStt40K_400ng_Slot1-15_1_615.d	1							20210317_io25cm_30min_neb_sample5_glycostt40k_400ng_slot1-15_1_615.40273.40273.2			QTOF_HCD	1.139	NonReference	2	22874.2	10.13	100000			0.08
63920	sp|P46782|RS5_HUMAN 40S ribosomal protein S5 OS=Homo sapiens GN=RPS5 PE=1 SV=4	K.TIAECLADELINAAK.G	16300	16300		47.91	s(HCT116) r(1)			3						168	182	1.2e-07	4.5e-06	417.07	284.8	284.8	544.614	544.615	-2.91	0	1630.82	1630.82		47.9		4	543	4010	40716	47.91		47.86	47.98	ms2_search_4_col_0_byonic_s(sample2) r(1)	D:\Data\20210316_NEB\Glycopeptides - 30min Gradient\byos_tmp\Byologics_30min.uXHbJ\ms2_search_4_col_0_byonic_s(sample2) r(1).byrslt	D:/Data/20210316_NEB/Glycopeptides - 30min Gradient/20210317_IO25cm_30min_NEB_Sample4_GlycoStt40K_400ng_Slot1-14_1_614.d	0							20210317_io25cm_30min_neb_sample4_glycostt40k_400ng_slot1-14_1_614.40716.40716.3			QTOF_HCD	0.833	NonReference	1	22874.2	10.13	40000			0.07
63930	sp|P46782|RS5_HUMAN 40S ribosomal protein S5 OS=Homo sapiens GN=RPS5 PE=1 SV=4	K.TIAECLADELINAAK.G	16300	16300		47.91	s(HCT116) r(1)			3						168	182	3.1e-06	0.00012	372.34	261.7	261.7	544.615	544.615	-1.1	0	1630.82	1630.82		47.93		4	543	4010	40733	47.91		47.86	47.98	ms2_search_4_col_0_byonic_s(sample2) r(1)	D:\Data\20210316_NEB\Glycopeptides - 30min Gradient\byos_tmp\Byologics_30min.uXHbJ\ms2_search_4_col_0_byonic_s(sample2) r(1).byrslt	D:/Data/20210316_NEB/Glycopeptides - 30min Gradient/20210317_IO25cm_30min_NEB_Sample4_GlycoStt40K_400ng_Slot1-14_1_614.d	0							20210317_io25cm_30min_neb_sample4_glycostt40k_400ng_slot1-14_1_614.40733.40733.3			QTOF_HCD	0.833	NonReference	1	22874.2	10.13	40000
79574	sp|P46782|RS5_HUMAN 40S ribosomal protein S5 OS=Homo sapiens GN=RPS5 PE=1 SV=4	K.TIAECLADELINAAK.G	14000	14000		47.93	s(HCT116) r(2)			3						168	182	0.0043	0.14	271.72	131.2	131.2	544.611	544.615	-7.81	0	1630.81	1630.82		47.91		5	543	3390	40253	47.93		47.86	47.98	ms2_search_5_col_0_byonic_s(sample2) r(2)	D:\Data\20210316_NEB\Glycopeptides - 30min Gradient\byos_tmp\Byologics_30min.uXHbJ\ms2_search_5_col_0_byonic_s(sample2) r(2).byrslt	D:/Data/20210316_NEB/Glycopeptides - 30min Gradient/20210317_IO25cm_30min_NEB_Sample5_GlycoStt40K_400ng_Slot1-15_1_615.d	1							20210317_io25cm_30min_neb_sample5_glycostt40k_400ng_slot1-15_1_615.40253.40253.3			QTOF_HCD	0.834	NonReference	2	22874.2	10.13	40000			0.07
94932	sp|P46782|RS5_HUMAN 40S ribosomal protein S5 OS=Homo sapiens GN=RPS5 PE=1 SV=4	K.TIAECLADELINAAK.G	15300	15300		47.91	s(HCT116) r(3)			3						168	182	1.2e-05	0.00053	373.97	251.6	251.6	544.615	544.615	-1.05	0	1630.82	1630.82		47.9		6	543	4020	38867	47.91		47.86	47.97	ms2_search_6_col_0_byonic_s(sample2) r(3)	D:\Data\20210316_NEB\Glycopeptides - 30min Gradient\byos_tmp\Byologics_30min.uXHbJ\ms2_search_6_col_0_byonic_s(sample2) r(3).byrslt	D:/Data/20210316_NEB/Glycopeptides - 30min Gradient/20210317_IO25cm_30min_NEB_Sample6_GlycoStt40K_400ng_Slot1-16_1_616.d	0							20210317_io25cm_30min_neb_sample6_glycostt40k_400ng_slot1-16_1_616.38867.38867.3			QTOF_HCD	0.834	NonReference	3	22874.2	10.13	40000			0.06
94943	sp|P46782|RS5_HUMAN 40S ribosomal protein S5 OS=Homo sapiens GN=RPS5 PE=1 SV=4	K.TIAECLADELINAAK.G	15300	15300		47.91	s(HCT116) r(3)			3						168	182	7.8e-06	0.00035	366.38	285.7	285.7	544.612	544.615	-5.32	0	1630.81	1630.82		47.92		6	543	4020	38885	47.91		47.86	47.97	ms2_search_6_col_0_byonic_s(sample2) r(3)	D:\Data\20210316_NEB\Glycopeptides - 30min Gradient\byos_tmp\Byologics_30min.uXHbJ\ms2_search_6_col_0_byonic_s(sample2) r(3).byrslt	D:/Data/20210316_NEB/Glycopeptides - 30min Gradient/20210317_IO25cm_30min_NEB_Sample6_GlycoStt40K_400ng_Slot1-16_1_616.d	0							20210317_io25cm_30min_neb_sample6_glycostt40k_400ng_slot1-16_1_616.38885.38885.3			QTOF_HCD	0.834	NonReference	3	22874.2	10.13	40000
94952	sp|P46782|RS5_HUMAN 40S ribosomal protein S5 OS=Homo sapiens GN=RPS5 PE=1 SV=4	K.TIAECLADELINAAK.G	15300	15300		47.91	s(HCT116) r(3)			3						168	182	0.034	0.61	178.68	68.2	68.2	544.613	544.615	-3.49	0	1630.82	1630.82		47.95		6	543	4020	38902	47.91		47.86	47.97	ms2_search_6_col_0_byonic_s(sample2) r(3)	D:\Data\20210316_NEB\Glycopeptides - 30min Gradient\byos_tmp\Byologics_30min.uXHbJ\ms2_search_6_col_0_byonic_s(sample2) r(3).byrslt	D:/Data/20210316_NEB/Glycopeptides - 30min Gradient/20210317_IO25cm_30min_NEB_Sample6_GlycoStt40K_400ng_Slot1-16_1_616.d	0							20210317_io25cm_30min_neb_sample6_glycostt40k_400ng_slot1-16_1_616.38902.38902.3			QTOF_HCD	0.833	NonReference	3	22874.2	10.13	40000
63982	sp|P46783|RS10_HUMAN 40S ribosomal protein S10 OS=Homo sapiens GN=RPS10 PE=1 SV=1	R.IAIYELLFK.E	134000	134000		48.14	s(HCT116) r(1)			2						9	17	7.1e-05	0.00057	398.11	247.1	247.1	555.331	555.334	-4.64	0	1108.65	1108.65		48.11		4	2054	31800	40879	48.14		48.05	48.23	ms2_search_4_col_0_byonic_s(sample2) r(1)	D:\Data\20210316_NEB\Glycopeptides - 30min Gradient\byos_tmp\Byologics_30min.uXHbJ\ms2_search_4_col_0_byonic_s(sample2) r(1).byrslt	D:/Data/20210316_NEB/Glycopeptides - 30min Gradient/20210317_IO25cm_30min_NEB_Sample4_GlycoStt40K_400ng_Slot1-14_1_614.d	1							20210317_io25cm_30min_neb_sample4_glycostt40k_400ng_slot1-14_1_614.40879.40879.2			QTOF_HCD	0.892	NonReference	1	18897.7	10.55	200000			0.07
79633	sp|P46783|RS10_HUMAN 40S ribosomal protein S10 OS=Homo sapiens GN=RPS10 PE=1 SV=1	R.IAIYELLFK.E	146000	146000		48.14	s(HCT116) r(2)			2						9	17	0.19	0.19	321.5	81.6	81.6	555.33	555.334	-7.59	0	1108.64	1108.65		48.11		5	2054	34500	40414	48.14		48.05	48.26	ms2_search_5_col_0_byonic_s(sample2) r(2)	D:\Data\20210316_NEB\Glycopeptides - 30min Gradient\byos_tmp\Byologics_30min.uXHbJ\ms2_search_5_col_0_byonic_s(sample2) r(2).byrslt	D:/Data/20210316_NEB/Glycopeptides - 30min Gradient/20210317_IO25cm_30min_NEB_Sample5_GlycoStt40K_400ng_Slot1-15_1_615.d	0							20210317_io25cm_30min_neb_sample5_glycostt40k_400ng_slot1-15_1_615.40414.40414.2			QTOF_HCD	0.892	NonReference	2	18897.7	10.55	300000			0.07
79656	sp|P46783|RS10_HUMAN 40S ribosomal protein S10 OS=Homo sapiens GN=RPS10 PE=1 SV=1	R.IAIYELLFK.E	146000	146000		48.14	s(HCT116) r(2)			2						9	17	0.022	0.022	290.53	171.6	171.6	555.334	555.334	-0.52	0	1108.65	1108.65		48.16		5	2054	34500	40448	48.14		48.05	48.26	ms2_search_5_col_0_byonic_s(sample2) r(2)	D:\Data\20210316_NEB\Glycopeptides - 30min Gradient\byos_tmp\Byologics_30min.uXHbJ\ms2_search_5_col_0_byonic_s(sample2) r(2).byrslt	D:/Data/20210316_NEB/Glycopeptides - 30min Gradient/20210317_IO25cm_30min_NEB_Sample5_GlycoStt40K_400ng_Slot1-15_1_615.d	0							20210317_io25cm_30min_neb_sample5_glycostt40k_400ng_slot1-15_1_615.40448.40448.2			QTOF_HCD	0.895	NonReference	2	18897.7	10.55	300000
94986	sp|P46783|RS10_HUMAN 40S ribosomal protein S10 OS=Homo sapiens GN=RPS10 PE=1 SV=1	R.IAIYELLFK.E	95700	95700		48.14	s(HCT116) r(3)			2						9	17	0.0035	0.011	357.05	198.4	198.4	555.333	555.334	-1.84	0	1108.65	1108.65		48.11		6	2054	21000	39008	48.14		48.04	48.25	ms2_search_6_col_0_byonic_s(sample2) r(3)	D:\Data\20210316_NEB\Glycopeptides - 30min Gradient\byos_tmp\Byologics_30min.uXHbJ\ms2_search_6_col_0_byonic_s(sample2) r(3).byrslt	D:/Data/20210316_NEB/Glycopeptides - 30min Gradient/20210317_IO25cm_30min_NEB_Sample6_GlycoStt40K_400ng_Slot1-16_1_616.d	0							20210317_io25cm_30min_neb_sample6_glycostt40k_400ng_slot1-16_1_616.39008.39008.2			QTOF_HCD	0.893	NonReference	3	18897.7	10.55	200000			0.07
95007	sp|P46783|RS10_HUMAN 40S ribosomal protein S10 OS=Homo sapiens GN=RPS10 PE=1 SV=1	R.IAIYELLFK.E	95700	95700		48.14	s(HCT116) r(3)			2						9	17	0.019	0.061	290.18	160.7	160.7	555.333	555.334	-1.03	0	1108.65	1108.65		48.15		6	2054	21000	39042	48.14		48.04	48.25	ms2_search_6_col_0_byonic_s(sample2) r(3)	D:\Data\20210316_NEB\Glycopeptides - 30min Gradient\byos_tmp\Byologics_30min.uXHbJ\ms2_search_6_col_0_byonic_s(sample2) r(3).byrslt	D:/Data/20210316_NEB/Glycopeptides - 30min Gradient/20210317_IO25cm_30min_NEB_Sample6_GlycoStt40K_400ng_Slot1-16_1_616.d	0							20210317_io25cm_30min_neb_sample6_glycostt40k_400ng_slot1-16_1_616.39042.39042.2			QTOF_HCD	0.894	NonReference	3	18897.7	10.55	200000
58704	sp|P46926|GNPI1_HUMAN Glucosamine-6-phosphate isomerase 1 OS=Homo sapiens GN=GNPDA1 PE=1 SV=1	K.HIDIHPENTHILDGNAVDLQAECDAFEEK.I	137000	137000		34.95	s(HCT116) r(1)			4						96	124	9e-16	7.6e-15	876.5	797.1	797.1	833.389	833.389	0.13	0	3329.53	3329.53		34.94		4	763	22300	27634	34.95		33.95	35.2	ms2_search_4_col_0_byonic_s(sample2) r(1)	D:\Data\20210316_NEB\Glycopeptides - 30min Gradient\byos_tmp\Byologics_30min.uXHbJ\ms2_search_4_col_0_byonic_s(sample2) r(1).byrslt	D:/Data/20210316_NEB/Glycopeptides - 30min Gradient/20210317_IO25cm_30min_NEB_Sample4_GlycoStt40K_400ng_Slot1-14_1_614.d	0							20210317_io25cm_30min_neb_sample4_glycostt40k_400ng_slot1-14_1_614.27634.27634.4			QTOF_HCD	1.075	NonReference	1	32666.3	6.45	500000			0.07
58710	sp|P46926|GNPI1_HUMAN Glucosamine-6-phosphate isomerase 1 OS=Homo sapiens GN=GNPDA1 PE=1 SV=1	K.HIDIHPENTHILDGNAVDLQAECDAFEEK.I	137000	137000		34.95	s(HCT116) r(1)			4						96	124	9e-16	7.6e-15	867.18	789.5	789.5	833.389	833.389	0.62	0	3329.53	3329.53		34.96		4	763	22300	27648	34.95		33.95	35.2	ms2_search_4_col_0_byonic_s(sample2) r(1)	D:\Data\20210316_NEB\Glycopeptides - 30min Gradient\byos_tmp\Byologics_30min.uXHbJ\ms2_search_4_col_0_byonic_s(sample2) r(1).byrslt	D:/Data/20210316_NEB/Glycopeptides - 30min Gradient/20210317_IO25cm_30min_NEB_Sample4_GlycoStt40K_400ng_Slot1-14_1_614.d	0							20210317_io25cm_30min_neb_sample4_glycostt40k_400ng_slot1-14_1_614.27648.27648.4			QTOF_HCD	0.971	NonReference	1	32666.3	6.45	500000
58712	sp|P46926|GNPI1_HUMAN Glucosamine-6-phosphate isomerase 1 OS=Homo sapiens GN=GNPDA1 PE=1 SV=1	K.HIDIHPENTHILDGNAVDLQAECDAFEEK.I	137000	137000		34.95	s(HCT116) r(1)			4						96	124	9e-16	7.6e-15	863.03	812.8	812.8	833.389	833.389	0.62	0	3329.53	3329.53		34.96		4	763	22300	27658	34.95		33.95	35.2	ms2_search_4_col_0_byonic_s(sample2) r(1)	D:\Data\20210316_NEB\Glycopeptides - 30min Gradient\byos_tmp\Byologics_30min.uXHbJ\ms2_search_4_col_0_byonic_s(sample2) r(1).byrslt	D:/Data/20210316_NEB/Glycopeptides - 30min Gradient/20210317_IO25cm_30min_NEB_Sample4_GlycoStt40K_400ng_Slot1-14_1_614.d	0							20210317_io25cm_30min_neb_sample4_glycostt40k_400ng_slot1-14_1_614.27658.27658.4			QTOF_HCD	0.97	NonReference	1	32666.3	6.45	500000
74706	sp|P46926|GNPI1_HUMAN Glucosamine-6-phosphate isomerase 1 OS=Homo sapiens GN=GNPDA1 PE=1 SV=1	K.HIDIHPENTHILDGNAVDLQAECDAFEEK.I	121000	121000		34.99	s(HCT116) r(2)			4						96	124	1e-16	7e-16	923.5	871.8	871.8	833.388	833.389	-1.18	0	3329.52	3329.53		35		5	763	16700	27754	34.99		34.07	35.25	ms2_search_5_col_0_byonic_s(sample2) r(2)	D:\Data\20210316_NEB\Glycopeptides - 30min Gradient\byos_tmp\Byologics_30min.uXHbJ\ms2_search_5_col_0_byonic_s(sample2) r(2).byrslt	D:/Data/20210316_NEB/Glycopeptides - 30min Gradient/20210317_IO25cm_30min_NEB_Sample5_GlycoStt40K_400ng_Slot1-15_1_615.d	0							20210317_io25cm_30min_neb_sample5_glycostt40k_400ng_slot1-15_1_615.27754.27754.4			QTOF_HCD	0.971	NonReference	2	32666.3	6.45	500000			0.07
74708	sp|P46926|GNPI1_HUMAN Glucosamine-6-phosphate isomerase 1 OS=Homo sapiens GN=GNPDA1 PE=1 SV=1	K.HIDIHPENTHILDGNAVDLQAECDAFEEK.I	121000	121000		34.99	s(HCT116) r(2)			4						96	124	8.3e-14	6.6e-13	765.08	676.3	676.3	833.388	833.389	-1.18	0	3329.52	3329.53		35.01		5	763	16700	27763	34.99		34.07	35.25	ms2_search_5_col_0_byonic_s(sample2) r(2)	D:\Data\20210316_NEB\Glycopeptides - 30min Gradient\byos_tmp\Byologics_30min.uXHbJ\ms2_search_5_col_0_byonic_s(sample2) r(2).byrslt	D:/Data/20210316_NEB/Glycopeptides - 30min Gradient/20210317_IO25cm_30min_NEB_Sample5_GlycoStt40K_400ng_Slot1-15_1_615.d	0							20210317_io25cm_30min_neb_sample5_glycostt40k_400ng_slot1-15_1_615.27763.27763.4			QTOF_HCD	1.075	NonReference	2	32666.3	6.45	500000
74710	sp|P46926|GNPI1_HUMAN Glucosamine-6-phosphate isomerase 1 OS=Homo sapiens GN=GNPDA1 PE=1 SV=1	K.HIDIHPENTHILDGNAVDLQAECDAFEEK.I	121000	121000		34.99	s(HCT116) r(2)			4						96	124	8.3e-14	6.6e-13	781.14	726.6	726.6	833.388	833.389	-1.18	0	3329.52	3329.53		35.01		5	763	16700	27772	34.99		34.07	35.25	ms2_search_5_col_0_byonic_s(sample2) r(2)	D:\Data\20210316_NEB\Glycopeptides - 30min Gradient\byos_tmp\Byologics_30min.uXHbJ\ms2_search_5_col_0_byonic_s(sample2) r(2).byrslt	D:/Data/20210316_NEB/Glycopeptides - 30min Gradient/20210317_IO25cm_30min_NEB_Sample5_GlycoStt40K_400ng_Slot1-15_1_615.d	0							20210317_io25cm_30min_neb_sample5_glycostt40k_400ng_slot1-15_1_615.27772.27772.4			QTOF_HCD	1.075	NonReference	2	32666.3	6.45	500000
90128	sp|P46926|GNPI1_HUMAN Glucosamine-6-phosphate isomerase 1 OS=Homo sapiens GN=GNPDA1 PE=1 SV=1	K.HIDIHPENTHILDGNAVDLQAECDAFEEK.I	91900	91900		34.99	s(HCT116) r(3)			4						96	124	4.5e-14	3.8e-13	818.33	768.2	768.2	833.39	833.389	2.01	0	3329.53	3329.53		34.98		6	763	17100	26627	34.99		34.8	35.27	ms2_search_6_col_0_byonic_s(sample2) r(3)	D:\Data\20210316_NEB\Glycopeptides - 30min Gradient\byos_tmp\Byologics_30min.uXHbJ\ms2_search_6_col_0_byonic_s(sample2) r(3).byrslt	D:/Data/20210316_NEB/Glycopeptides - 30min Gradient/20210317_IO25cm_30min_NEB_Sample6_GlycoStt40K_400ng_Slot1-16_1_616.d	0							20210317_io25cm_30min_neb_sample6_glycostt40k_400ng_slot1-16_1_616.26627.26627.4			QTOF_HCD	0.973	NonReference	3	32666.3	6.45	400000			0.07
90133	sp|P46926|GNPI1_HUMAN Glucosamine-6-phosphate isomerase 1 OS=Homo sapiens GN=GNPDA1 PE=1 SV=1	K.HIDIHPENTHILDGNAVDLQAECDAFEEK.I	91900	91900		34.99	s(HCT116) r(3)			4						96	124	4.5e-14	3.8e-13	841.49	749.2	749.2	833.389	833.389	0.67	0	3329.53	3329.53		34.98		6	763	17100	26640	34.99		34.8	35.27	ms2_search_6_col_0_byonic_s(sample2) r(3)	D:\Data\20210316_NEB\Glycopeptides - 30min Gradient\byos_tmp\Byologics_30min.uXHbJ\ms2_search_6_col_0_byonic_s(sample2) r(3).byrslt	D:/Data/20210316_NEB/Glycopeptides - 30min Gradient/20210317_IO25cm_30min_NEB_Sample6_GlycoStt40K_400ng_Slot1-16_1_616.d	0							20210317_io25cm_30min_neb_sample6_glycostt40k_400ng_slot1-16_1_616.26640.26640.4			QTOF_HCD	0.972	NonReference	3	32666.3	6.45	400000
90136	sp|P46926|GNPI1_HUMAN Glucosamine-6-phosphate isomerase 1 OS=Homo sapiens GN=GNPDA1 PE=1 SV=1	K.HIDIHPENTHILDGNAVDLQAECDAFEEK.I	91900	91900		34.99	s(HCT116) r(3)			4						96	124	2.6e-14	2.1e-13	828.66	747.3	747.3	833.389	833.389	-0.08	0	3329.53	3329.53		34.99		6	763	17100	26646	34.99		34.8	35.27	ms2_search_6_col_0_byonic_s(sample2) r(3)	D:\Data\20210316_NEB\Glycopeptides - 30min Gradient\byos_tmp\Byologics_30min.uXHbJ\ms2_search_6_col_0_byonic_s(sample2) r(3).byrslt	D:/Data/20210316_NEB/Glycopeptides - 30min Gradient/20210317_IO25cm_30min_NEB_Sample6_GlycoStt40K_400ng_Slot1-16_1_616.d	0							20210317_io25cm_30min_neb_sample6_glycostt40k_400ng_slot1-16_1_616.26646.26646.4			QTOF_HCD	1.077	NonReference	3	32666.3	6.45	400000
74711	sp|P46926|GNPI1_HUMAN Glucosamine-6-phosphate isomerase 1 OS=Homo sapiens GN=GNPDA1 PE=1 SV=1	K.HIDIHPENTHILDGNAVDLQAECDAFEEK.I	55200	55200		34.99	s(HCT116) r(2)			5						96	124	4.3e-14	3.4e-13	756.46	609	609	666.908	666.913	-6.08	0	3329.51	3329.53		35.01		5	763	7410	27774	34.99		34.67	35.16	ms2_search_5_col_0_byonic_s(sample2) r(2)	D:\Data\20210316_NEB\Glycopeptides - 30min Gradient\byos_tmp\Byologics_30min.uXHbJ\ms2_search_5_col_0_byonic_s(sample2) r(2).byrslt	D:/Data/20210316_NEB/Glycopeptides - 30min Gradient/20210317_IO25cm_30min_NEB_Sample5_GlycoStt40K_400ng_Slot1-15_1_615.d	1							20210317_io25cm_30min_neb_sample5_glycostt40k_400ng_slot1-15_1_615.27774.27774.5			QTOF_HCD	0.98	NonReference	2	32666.3	6.45	200000			0.09
58714	sp|P46926|GNPI1_HUMAN Glucosamine-6-phosphate isomerase 1 OS=Homo sapiens GN=GNPDA1 PE=1 SV=1	K.HIDIHPENTHILDGnAVDLQAECDAFEEK.I	24700	24700		34.95	s(HCT116) r(1)	N15(Deamidated/0.9840)	N	5				110	15	96	124	9.9e-08	8e-07	574.23	463.4	127.1	667.118	667.109	13.13	0	3330.55	3330.51		34.97		4	763	7030	27664	34.95		34.69	35.04	ms2_search_4_col_0_byonic_s(sample2) r(1)	D:\Data\20210316_NEB\Glycopeptides - 30min Gradient\byos_tmp\Byologics_30min.uXHbJ\ms2_search_4_col_0_byonic_s(sample2) r(1).byrslt	D:/Data/20210316_NEB/Glycopeptides - 30min Gradient/20210317_IO25cm_30min_NEB_Sample4_GlycoStt40K_400ng_Slot1-14_1_614.d	1							20210317_io25cm_30min_neb_sample4_glycostt40k_400ng_slot1-14_1_614.27664.27664.5			QTOF_HCD	0.979	NonReference	1	32666.3	6.45	200000			0.07
90137	sp|P46926|GNPI1_HUMAN Glucosamine-6-phosphate isomerase 1 OS=Homo sapiens GN=GNPDA1 PE=1 SV=1	K.HIDIHPENTHILDGnAVDLQAECDAFEEK.I	26000	26000		34.99	s(HCT116) r(3)	N15(Deamidated/0.9840)	N	5				110	15	96	124	1.7e-09	1.4e-08	632.83	523.7	162.1	667.118	667.109	12.52	0	3330.55	3330.51		34.99		6	763	5850	26648	34.99		34.73	35.08	ms2_search_6_col_0_byonic_s(sample2) r(3)	D:\Data\20210316_NEB\Glycopeptides - 30min Gradient\byos_tmp\Byologics_30min.uXHbJ\ms2_search_6_col_0_byonic_s(sample2) r(3).byrslt	D:/Data/20210316_NEB/Glycopeptides - 30min Gradient/20210317_IO25cm_30min_NEB_Sample6_GlycoStt40K_400ng_Slot1-16_1_616.d	1							20210317_io25cm_30min_neb_sample6_glycostt40k_400ng_slot1-16_1_616.26648.26648.5			QTOF_HCD	0.979	NonReference	3	32666.3	6.45	200000			0.06
57915	sp|P46940|IQGA1_HUMAN Ras GTPase-activating-like protein IQGAP1 OS=Homo sapiens GN=IQGAP1 PE=1 SV=1	M.sAADEVDGLGVARPHYGSVLDNER.L	33200	33200		32.74	s(HCT116) r(1)	NTerm(Acetyl/42.0106)	NTerm	3				2	0	2	25	0	3e-16	943.88	741.9	741.9	857.079	857.081	-1.95	0	2568.22	2568.22		32.77		4	337	5550	25313	32.74		32.14	32.79	ms2_search_4_col_0_byonic_s(sample2) r(1)	D:\Data\20210316_NEB\Glycopeptides - 30min Gradient\byos_tmp\Byologics_30min.uXHbJ\ms2_search_4_col_0_byonic_s(sample2) r(1).byrslt	D:/Data/20210316_NEB/Glycopeptides - 30min Gradient/20210317_IO25cm_30min_NEB_Sample4_GlycoStt40K_400ng_Slot1-14_1_614.d	1							20210317_io25cm_30min_neb_sample4_glycostt40k_400ng_slot1-14_1_614.25313.25313.3			QTOF_HCD	0.997	NonReference	1	189112	6.04	100000			0.05
62030	sp|P46940|IQGA1_HUMAN Ras GTPase-activating-like protein IQGAP1 OS=Homo sapiens GN=IQGAP1 PE=1 SV=1	K.AQAHAENNEFITWNDIQACVDHVnLVVQEEHER.I	4610	4610		43.06	s(HCT116) r(1)	N24(Deamidated/0.9840)	N	5				529	24	506	538	1.3e-05	0.00047	365.62	308.9	8.8	784.163	784.165	-2	0	3915.78	3915.79		43.08		4	337	1810	36291	43.06		42.6	43.09	ms2_search_4_col_0_byonic_s(sample2) r(1)	D:\Data\20210316_NEB\Glycopeptides - 30min Gradient\byos_tmp\Byologics_30min.uXHbJ\ms2_search_4_col_0_byonic_s(sample2) r(1).byrslt	D:/Data/20210316_NEB/Glycopeptides - 30min Gradient/20210317_IO25cm_30min_NEB_Sample4_GlycoStt40K_400ng_Slot1-14_1_614.d	1							20210317_io25cm_30min_neb_sample4_glycostt40k_400ng_slot1-14_1_614.36291.36291.5			QTOF_HCD	1.007	NonReference	1	189112	6.04	40000			0.07
63961	sp|P46940|IQGA1_HUMAN Ras GTPase-activating-like protein IQGAP1 OS=Homo sapiens GN=IQGAP1 PE=1 SV=1	R.ILAIGLINEALDEGDAQK.T	29000	29000		48	s(HCT116) r(1)			2						539	556	1.3e-08	4.8e-07	440.27	369.8	369.8	942.009	942.01	-0.53	0	1882	1882		48.04		4	337	3600	40806	48		47.79	48.47	ms2_search_4_col_0_byonic_s(sample2) r(1)	D:\Data\20210316_NEB\Glycopeptides - 30min Gradient\byos_tmp\Byologics_30min.uXHbJ\ms2_search_4_col_0_byonic_s(sample2) r(1).byrslt	D:/Data/20210316_NEB/Glycopeptides - 30min Gradient/20210317_IO25cm_30min_NEB_Sample4_GlycoStt40K_400ng_Slot1-14_1_614.d	1							20210317_io25cm_30min_neb_sample4_glycostt40k_400ng_slot1-14_1_614.40806.40806.2			QTOF_HCD	1.157	NonReference	1	189112	6.04	90000			0.07
94973	sp|P46940|IQGA1_HUMAN Ras GTPase-activating-like protein IQGAP1 OS=Homo sapiens GN=IQGAP1 PE=1 SV=1	R.ILAIGLINEALDEGDAQK.T	55900	55900		47.42	s(HCT116) r(3)			2						539	556	2.6e-09	1.2e-07	421.93	421.9	421.9	942.006	942.01	-3.99	0	1882	1882		48.04		6	337	4680	38954	47.42		47.02	48.07	ms2_search_6_col_0_byonic_s(sample2) r(3)	D:\Data\20210316_NEB\Glycopeptides - 30min Gradient\byos_tmp\Byologics_30min.uXHbJ\ms2_search_6_col_0_byonic_s(sample2) r(3).byrslt	D:/Data/20210316_NEB/Glycopeptides - 30min Gradient/20210317_IO25cm_30min_NEB_Sample6_GlycoStt40K_400ng_Slot1-16_1_616.d	1							20210317_io25cm_30min_neb_sample6_glycostt40k_400ng_slot1-16_1_616.38954.38954.2			QTOF_HCD	1.16	NonReference	3	189112	6.04	200000			0.12
63957	sp|P46940|IQGA1_HUMAN Ras GTPase-activating-like protein IQGAP1 OS=Homo sapiens GN=IQGAP1 PE=1 SV=1	R.ILAIGLINEALDEGDAQK.T	17200	17200		48	s(HCT116) r(1)			3						539	556	8.2e-10	3.1e-08	544.96	532.9	532.9	628.343	628.342	1.47	0	1882.01	1882		48		4	337	4030	40783	48		47.93	48.05	ms2_search_4_col_0_byonic_s(sample2) r(1)	D:\Data\20210316_NEB\Glycopeptides - 30min Gradient\byos_tmp\Byologics_30min.uXHbJ\ms2_search_4_col_0_byonic_s(sample2) r(1).byrslt	D:/Data/20210316_NEB/Glycopeptides - 30min Gradient/20210317_IO25cm_30min_NEB_Sample4_GlycoStt40K_400ng_Slot1-14_1_614.d	1							20210317_io25cm_30min_neb_sample4_glycostt40k_400ng_slot1-14_1_614.40783.40783.3			QTOF_HCD	0.904	NonReference	1	189112	6.04	50000			0.07
79610	sp|P46940|IQGA1_HUMAN Ras GTPase-activating-like protein IQGAP1 OS=Homo sapiens GN=IQGAP1 PE=1 SV=1	R.ILAIGLINEALDEGDAQK.T	14100	14100		48	s(HCT116) r(2)			3						539	556	2e-09	7.3e-08	533.76	471.1	471.1	628.343	628.342	1.52	0	1882.01	1882		48		5	337	3670	40327	48		47.93	48.07	ms2_search_5_col_0_byonic_s(sample2) r(2)	D:\Data\20210316_NEB\Glycopeptides - 30min Gradient\byos_tmp\Byologics_30min.uXHbJ\ms2_search_5_col_0_byonic_s(sample2) r(2).byrslt	D:/Data/20210316_NEB/Glycopeptides - 30min Gradient/20210317_IO25cm_30min_NEB_Sample5_GlycoStt40K_400ng_Slot1-15_1_615.d	0							20210317_io25cm_30min_neb_sample5_glycostt40k_400ng_slot1-15_1_615.40327.40327.3			QTOF_HCD	0.905	NonReference	2	189112	6.04	40000			0.06
79615	sp|P46940|IQGA1_HUMAN Ras GTPase-activating-like protein IQGAP1 OS=Homo sapiens GN=IQGAP1 PE=1 SV=1	R.ILAIGLINEALDEGDAQK.T	14100	14100		48	s(HCT116) r(2)			3						539	556	1.5e-09	5.6e-08	503.55	473.2	473.2	628.342	628.342	-0.64	0	1882	1882		48.02		5	337	3670	40346	48		47.93	48.07	ms2_search_5_col_0_byonic_s(sample2) r(2)	D:\Data\20210316_NEB\Glycopeptides - 30min Gradient\byos_tmp\Byologics_30min.uXHbJ\ms2_search_5_col_0_byonic_s(sample2) r(2).byrslt	D:/Data/20210316_NEB/Glycopeptides - 30min Gradient/20210317_IO25cm_30min_NEB_Sample5_GlycoStt40K_400ng_Slot1-15_1_615.d	0							20210317_io25cm_30min_neb_sample5_glycostt40k_400ng_slot1-15_1_615.40346.40346.3			QTOF_HCD	0.905	NonReference	2	189112	6.04	40000
94968	sp|P46940|IQGA1_HUMAN Ras GTPase-activating-like protein IQGAP1 OS=Homo sapiens GN=IQGAP1 PE=1 SV=1	R.ILAIGLINEALDEGDAQK.T	16200	16200		48	s(HCT116) r(3)			3						539	556	2.4e-09	1.1e-07	492.62	477.9	477.9	628.34	628.342	-2.89	0	1882	1882		47.99		6	337	3500	38935	48		47.93	48.07	ms2_search_6_col_0_byonic_s(sample2) r(3)	D:\Data\20210316_NEB\Glycopeptides - 30min Gradient\byos_tmp\Byologics_30min.uXHbJ\ms2_search_6_col_0_byonic_s(sample2) r(3).byrslt	D:/Data/20210316_NEB/Glycopeptides - 30min Gradient/20210317_IO25cm_30min_NEB_Sample6_GlycoStt40K_400ng_Slot1-16_1_616.d	0							20210317_io25cm_30min_neb_sample6_glycostt40k_400ng_slot1-16_1_616.38935.38935.3			QTOF_HCD	0.905	NonReference	3	189112	6.04	50000			0.08
94971	sp|P46940|IQGA1_HUMAN Ras GTPase-activating-like protein IQGAP1 OS=Homo sapiens GN=IQGAP1 PE=1 SV=1	R.ILAIGLINEALDEGDAQK.T	16200	16200		48	s(HCT116) r(3)			3						539	556	4.9e-10	2.2e-08	561.08	512.7	512.7	628.34	628.342	-4.06	0	1882	1882		48.02		6	337	3500	38948	48		47.93	48.07	ms2_search_6_col_0_byonic_s(sample2) r(3)	D:\Data\20210316_NEB\Glycopeptides - 30min Gradient\byos_tmp\Byologics_30min.uXHbJ\ms2_search_6_col_0_byonic_s(sample2) r(3).byrslt	D:/Data/20210316_NEB/Glycopeptides - 30min Gradient/20210317_IO25cm_30min_NEB_Sample6_GlycoStt40K_400ng_Slot1-16_1_616.d	0							20210317_io25cm_30min_neb_sample6_glycostt40k_400ng_slot1-16_1_616.38948.38948.3			QTOF_HCD	0.905	NonReference	3	189112	6.04	50000
75231	sp|P46940|IQGA1_HUMAN Ras GTPase-activating-like protein IQGAP1 OS=Homo sapiens GN=IQGAP1 PE=1 SV=1	R.SPDVGLYGVIPECGETYHSDLAEAK.K	172000	172000		36.36	s(HCT116) r(2)			3						648	672	6.4e-13	2.3e-11	691.19	612.4	612.4	903.087	903.09	-3.48	0	2706.24	2706.25		36.49		5	337	8390	29302	36.36		35.81	37.17	ms2_search_5_col_0_byonic_s(sample2) r(2)	D:\Data\20210316_NEB\Glycopeptides - 30min Gradient\byos_tmp\Byologics_30min.uXHbJ\ms2_search_5_col_0_byonic_s(sample2) r(2).byrslt	D:/Data/20210316_NEB/Glycopeptides - 30min Gradient/20210317_IO25cm_30min_NEB_Sample5_GlycoStt40K_400ng_Slot1-15_1_615.d	0							20210317_io25cm_30min_neb_sample5_glycostt40k_400ng_slot1-15_1_615.29302.29302.3			QTOF_HCD	1.022	NonReference	2	189112	6.04	600000			0.17
75246	sp|P46940|IQGA1_HUMAN Ras GTPase-activating-like protein IQGAP1 OS=Homo sapiens GN=IQGAP1 PE=1 SV=1	R.SPDVGLYGVIPECGETYHSDLAEAK.K	172000	172000		36.36	s(HCT116) r(2)			3						648	672	0.00017	0.0061	378.56	338.2	338.2	903.096	903.09	6.98	0	2706.27	2706.25		36.53		5	337	8390	29344	36.36		35.81	37.17	ms2_search_5_col_0_byonic_s(sample2) r(2)	D:\Data\20210316_NEB\Glycopeptides - 30min Gradient\byos_tmp\Byologics_30min.uXHbJ\ms2_search_5_col_0_byonic_s(sample2) r(2).byrslt	D:/Data/20210316_NEB/Glycopeptides - 30min Gradient/20210317_IO25cm_30min_NEB_Sample5_GlycoStt40K_400ng_Slot1-15_1_615.d	0							20210317_io25cm_30min_neb_sample5_glycostt40k_400ng_slot1-15_1_615.29344.29344.3			QTOF_HCD	1.02	NonReference	2	189112	6.04	600000
90677	sp|P46940|IQGA1_HUMAN Ras GTPase-activating-like protein IQGAP1 OS=Homo sapiens GN=IQGAP1 PE=1 SV=1	R.SPDVGLYGVIPECGETYHSDLAEAK.K	122000	122000		36.4	s(HCT116) r(3)			3						648	672	1.5e-11	6.7e-10	623.65	595.7	595.7	903.087	903.09	-3.06	0	2706.24	2706.25		36.47		6	337	7460	28179	36.4		35.8	36.75	ms2_search_6_col_0_byonic_s(sample2) r(3)	D:\Data\20210316_NEB\Glycopeptides - 30min Gradient\byos_tmp\Byologics_30min.uXHbJ\ms2_search_6_col_0_byonic_s(sample2) r(3).byrslt	D:/Data/20210316_NEB/Glycopeptides - 30min Gradient/20210317_IO25cm_30min_NEB_Sample6_GlycoStt40K_400ng_Slot1-16_1_616.d	1							20210317_io25cm_30min_neb_sample6_glycostt40k_400ng_slot1-16_1_616.28179.28179.3			QTOF_HCD	1.024	NonReference	3	189112	6.04	400000			0.18
62959	sp|P46940|IQGA1_HUMAN Ras GTPase-activating-like protein IQGAP1 OS=Homo sapiens GN=IQGAP1 PE=1 SV=1	K.FVHLLDQSDQDFQEELDLMK.M	68800	68800		45.45	s(HCT116) r(1)			3						872	891	3.1e-13	1.2e-11	686.55	548.4	548.4	817.391	817.39	1.24	0	2449.15	2449.15		45.38		4	337	8400	38445	45.45		45.31	45.8	ms2_search_4_col_0_byonic_s(sample2) r(1)	D:\Data\20210316_NEB\Glycopeptides - 30min Gradient\byos_tmp\Byologics_30min.uXHbJ\ms2_search_4_col_0_byonic_s(sample2) r(1).byrslt	D:/Data/20210316_NEB/Glycopeptides - 30min Gradient/20210317_IO25cm_30min_NEB_Sample4_GlycoStt40K_400ng_Slot1-14_1_614.d	1							20210317_io25cm_30min_neb_sample4_glycostt40k_400ng_slot1-14_1_614.38445.38445.3			QTOF_HCD	0.961	NonReference	1	189112	6.04	200000			0.15
94095	sp|P46940|IQGA1_HUMAN Ras GTPase-activating-like protein IQGAP1 OS=Homo sapiens GN=IQGAP1 PE=1 SV=1	K.FVHLLDQSDQDFQEELDLMK.M	49000	49000		45.49	s(HCT116) r(3)			3						872	891	1.7e-12	7.7e-11	671.63	535	535	817.39	817.39	0.18	0	2449.15	2449.15		45.43		6	337	6020	36860	45.49		45.12	45.8	ms2_search_6_col_0_byonic_s(sample2) r(3)	D:\Data\20210316_NEB\Glycopeptides - 30min Gradient\byos_tmp\Byologics_30min.uXHbJ\ms2_search_6_col_0_byonic_s(sample2) r(3).byrslt	D:/Data/20210316_NEB/Glycopeptides - 30min Gradient/20210317_IO25cm_30min_NEB_Sample6_GlycoStt40K_400ng_Slot1-16_1_616.d	1							20210317_io25cm_30min_neb_sample6_glycostt40k_400ng_slot1-16_1_616.36860.36860.3			QTOF_HCD	0.963	NonReference	3	189112	6.04	200000			0.15
61351	sp|P46940|IQGA1_HUMAN Ras GTPase-activating-like protein IQGAP1 OS=Homo sapiens GN=IQGAP1 PE=1 SV=1	R.FQPGETLTEILETPATSEQEAEHQR.A	156000	156000		41.56	s(HCT116) r(1)			3						1398	1422	0	0	979.35	884.7	884.7	947.79	947.789	0.78	0	2840.35	2840.35		41.57		4	337	12900	34729	41.56		41	43.11	ms2_search_4_col_0_byonic_s(sample2) r(1)	D:\Data\20210316_NEB\Glycopeptides - 30min Gradient\byos_tmp\Byologics_30min.uXHbJ\ms2_search_4_col_0_byonic_s(sample2) r(1).byrslt	D:/Data/20210316_NEB/Glycopeptides - 30min Gradient/20210317_IO25cm_30min_NEB_Sample4_GlycoStt40K_400ng_Slot1-14_1_614.d	1							20210317_io25cm_30min_neb_sample4_glycostt40k_400ng_slot1-14_1_614.34729.34729.3			QTOF_HCD	1.106	NonReference	1	189112	6.04	500000			0.09
77263	sp|P46940|IQGA1_HUMAN Ras GTPase-activating-like protein IQGAP1 OS=Homo sapiens GN=IQGAP1 PE=1 SV=1	R.FQPGETLTEILETPATSEQEAEHQR.A	113000	113000		41.63	s(HCT116) r(2)			3						1398	1422	0	3e-16	932.1	776.8	776.8	947.789	947.789	-0.28	0	2840.35	2840.35		41.64		5	337	10100	34629	41.63		41.12	43.07	ms2_search_5_col_0_byonic_s(sample2) r(2)	D:\Data\20210316_NEB\Glycopeptides - 30min Gradient\byos_tmp\Byologics_30min.uXHbJ\ms2_search_5_col_0_byonic_s(sample2) r(2).byrslt	D:/Data/20210316_NEB/Glycopeptides - 30min Gradient/20210317_IO25cm_30min_NEB_Sample5_GlycoStt40K_400ng_Slot1-15_1_615.d	0							20210317_io25cm_30min_neb_sample5_glycostt40k_400ng_slot1-15_1_615.34629.34629.3			QTOF_HCD	1.107	NonReference	2	189112	6.04	400000			0.09
77269	sp|P46940|IQGA1_HUMAN Ras GTPase-activating-like protein IQGAP1 OS=Homo sapiens GN=IQGAP1 PE=1 SV=1	R.FQPGETLTEILETPATSEQEAEHQR.A	113000	113000		41.63	s(HCT116) r(2)			3						1398	1422	1e-16	2.9e-15	882.98	733.6	733.6	947.789	947.789	-0.28	0	2840.35	2840.35		41.65		5	337	10100	34640	41.63		41.12	43.07	ms2_search_5_col_0_byonic_s(sample2) r(2)	D:\Data\20210316_NEB\Glycopeptides - 30min Gradient\byos_tmp\Byologics_30min.uXHbJ\ms2_search_5_col_0_byonic_s(sample2) r(2).byrslt	D:/Data/20210316_NEB/Glycopeptides - 30min Gradient/20210317_IO25cm_30min_NEB_Sample5_GlycoStt40K_400ng_Slot1-15_1_615.d	0							20210317_io25cm_30min_neb_sample5_glycostt40k_400ng_slot1-15_1_615.34640.34640.3			QTOF_HCD	1.109	NonReference	2	189112	6.04	400000
92706	sp|P46940|IQGA1_HUMAN Ras GTPase-activating-like protein IQGAP1 OS=Homo sapiens GN=IQGAP1 PE=1 SV=1	R.FQPGETLTEILETPATSEQEAEHQR.A	104000	104000		41.6	s(HCT116) r(3)			3						1398	1422	0	1e-16	992.75	836.1	836.1	947.788	947.789	-1.37	0	2840.34	2840.35		41.63		6	337	10500	33403	41.6		40.88	42.74	ms2_search_6_col_0_byonic_s(sample2) r(3)	D:\Data\20210316_NEB\Glycopeptides - 30min Gradient\byos_tmp\Byologics_30min.uXHbJ\ms2_search_6_col_0_byonic_s(sample2) r(3).byrslt	D:/Data/20210316_NEB/Glycopeptides - 30min Gradient/20210317_IO25cm_30min_NEB_Sample6_GlycoStt40K_400ng_Slot1-16_1_616.d	1							20210317_io25cm_30min_neb_sample6_glycostt40k_400ng_slot1-16_1_616.33403.33403.3			QTOF_HCD	1.11	NonReference	3	189112	6.04	400000			0.09
92703	sp|P46940|IQGA1_HUMAN Ras GTPase-activating-like protein IQGAP1 OS=Homo sapiens GN=IQGAP1 PE=1 SV=1	R.FQPGETLTEILETPATSEQEAEHQR.A	87400	87400		41.44	s(HCT116) r(3)			4						1398	1422	4.1e-08	1.8e-06	536.53	492.7	492.7	711.089	711.094	-6.28	0	2840.33	2840.35		41.62		6	337	3800	33397	41.44		41.07	41.99	ms2_search_6_col_0_byonic_s(sample2) r(3)	D:\Data\20210316_NEB\Glycopeptides - 30min Gradient\byos_tmp\Byologics_30min.uXHbJ\ms2_search_6_col_0_byonic_s(sample2) r(3).byrslt	D:/Data/20210316_NEB/Glycopeptides - 30min Gradient/20210317_IO25cm_30min_NEB_Sample6_GlycoStt40K_400ng_Slot1-16_1_616.d	1							20210317_io25cm_30min_neb_sample6_glycostt40k_400ng_slot1-16_1_616.33397.33397.4			QTOF_HCD	0.952	NonReference	3	189112	6.04	300000			0.09
94197	sp|P46940|IQGA1_HUMAN Ras GTPase-activating-like protein IQGAP1 OS=Homo sapiens GN=IQGAP1 PE=1 SV=1	K.NVIFEISPTEEVGDFEVK.A	36400	36400		45.66	s(HCT116) r(3)			2						1587	1604	4.1e-08	1.8e-06	445.07	367	367	1026.51	1026.51	-0.64	0	2051.01	2051.01		45.69		6	337	4310	37106	45.66		45.59	46.21	ms2_search_6_col_0_byonic_s(sample2) r(3)	D:\Data\20210316_NEB\Glycopeptides - 30min Gradient\byos_tmp\Byologics_30min.uXHbJ\ms2_search_6_col_0_byonic_s(sample2) r(3).byrslt	D:/Data/20210316_NEB/Glycopeptides - 30min Gradient/20210317_IO25cm_30min_NEB_Sample6_GlycoStt40K_400ng_Slot1-16_1_616.d	1							20210317_io25cm_30min_neb_sample6_glycostt40k_400ng_slot1-16_1_616.37106.37106.2			QTOF_HCD	1.197	NonReference	3	189112	6.04	100000			0.07
64844	sp|P47813|IF1AX_HUMAN Eukaryotic translation initiation factor 1A, X-chromosomal OS=Homo sapiens GN=EIF1AX PE=1 SV=2	K.INETDTFGPGDDDEIQFDDIGDDDEDIDDI.-	427000	427000		49.74	s(HCT116) r(1)			3						115	144	5.8e-12	4.7e-11	700.42	665.5	665.5	1120.12	1120.12	0.55	0	3357.33	3357.33		49.75		4	707	92000	42723	49.74		49.12	50.69	ms2_search_4_col_0_byonic_s(sample2) r(1)	D:\Data\20210316_NEB\Glycopeptides - 30min Gradient\byos_tmp\Byologics_30min.uXHbJ\ms2_search_4_col_0_byonic_s(sample2) r(1).byrslt	D:/Data/20210316_NEB/Glycopeptides - 30min Gradient/20210317_IO25cm_30min_NEB_Sample4_GlycoStt40K_400ng_Slot1-14_1_614.d	0							20210317_io25cm_30min_neb_sample4_glycostt40k_400ng_slot1-14_1_614.42723.42723.3			QTOF_HCD	1.091	NonReference	1	16458.3	4.88	2000000			0.05
64850	sp|P47813|IF1AX_HUMAN Eukaryotic translation initiation factor 1A, X-chromosomal OS=Homo sapiens GN=EIF1AX PE=1 SV=2	K.INETDTFGPGDDDEIQFDDIGDDDEDIDDI.-	427000	427000		49.74	s(HCT116) r(1)			3						115	144	1e-12	8.2e-12	702.16	695.4	695.4	1120.12	1120.12	0.55	0	3357.33	3357.33		49.76		4	707	92000	42733	49.74		49.12	50.69	ms2_search_4_col_0_byonic_s(sample2) r(1)	D:\Data\20210316_NEB\Glycopeptides - 30min Gradient\byos_tmp\Byologics_30min.uXHbJ\ms2_search_4_col_0_byonic_s(sample2) r(1).byrslt	D:/Data/20210316_NEB/Glycopeptides - 30min Gradient/20210317_IO25cm_30min_NEB_Sample4_GlycoStt40K_400ng_Slot1-14_1_614.d	0							20210317_io25cm_30min_neb_sample4_glycostt40k_400ng_slot1-14_1_614.42733.42733.3			QTOF_HCD	1.093	NonReference	1	16458.3	4.88	2000000
80425	sp|P47813|IF1AX_HUMAN Eukaryotic translation initiation factor 1A, X-chromosomal OS=Homo sapiens GN=EIF1AX PE=1 SV=2	K.INETDTFGPGDDDEIQFDDIGDDDEDIDDI.-	481000	481000		49.77	s(HCT116) r(2)			3						115	144	7.8e-11	6.2e-10	679.45	665.9	665.9	1120.12	1120.12	0.3	0	3357.33	3357.33		49.76		5	707	143000	42150	49.77		49.12	51.57	ms2_search_5_col_0_byonic_s(sample2) r(2)	D:\Data\20210316_NEB\Glycopeptides - 30min Gradient\byos_tmp\Byologics_30min.uXHbJ\ms2_search_5_col_0_byonic_s(sample2) r(2).byrslt	D:/Data/20210316_NEB/Glycopeptides - 30min Gradient/20210317_IO25cm_30min_NEB_Sample5_GlycoStt40K_400ng_Slot1-15_1_615.d	0							20210317_io25cm_30min_neb_sample5_glycostt40k_400ng_slot1-15_1_615.42150.42150.3			QTOF_HCD	1.095	NonReference	2	16458.3	4.88	2000000			0.03
80430	sp|P47813|IF1AX_HUMAN Eukaryotic translation initiation factor 1A, X-chromosomal OS=Homo sapiens GN=EIF1AX PE=1 SV=2	K.INETDTFGPGDDDEIQFDDIGDDDEDIDDI.-	481000	481000		49.77	s(HCT116) r(2)			3						115	144	1.9e-11	1.5e-10	670.82	670.8	670.8	1120.12	1120.12	0.3	0	3357.33	3357.33		49.76		5	707	143000	42159	49.77		49.12	51.57	ms2_search_5_col_0_byonic_s(sample2) r(2)	D:\Data\20210316_NEB\Glycopeptides - 30min Gradient\byos_tmp\Byologics_30min.uXHbJ\ms2_search_5_col_0_byonic_s(sample2) r(2).byrslt	D:/Data/20210316_NEB/Glycopeptides - 30min Gradient/20210317_IO25cm_30min_NEB_Sample5_GlycoStt40K_400ng_Slot1-15_1_615.d	0							20210317_io25cm_30min_neb_sample5_glycostt40k_400ng_slot1-15_1_615.42159.42159.3			QTOF_HCD	1.073	NonReference	2	16458.3	4.88	2000000
95745	sp|P47813|IF1AX_HUMAN Eukaryotic translation initiation factor 1A, X-chromosomal OS=Homo sapiens GN=EIF1AX PE=1 SV=2	K.INETDTFGPGDDDEIQFDDIGDDDEDIDDI.-	354000	354000		49.76	s(HCT116) r(3)			3						115	144	2.9e-12	1.3e-10	721.91	685.2	685.2	1120.12	1120.12	0.19	0	3357.33	3357.33		49.77		6	707	120000	40691	49.76		49.06	50.55	ms2_search_6_col_0_byonic_s(sample2) r(3)	D:\Data\20210316_NEB\Glycopeptides - 30min Gradient\byos_tmp\Byologics_30min.uXHbJ\ms2_search_6_col_0_byonic_s(sample2) r(3).byrslt	D:/Data/20210316_NEB/Glycopeptides - 30min Gradient/20210317_IO25cm_30min_NEB_Sample6_GlycoStt40K_400ng_Slot1-16_1_616.d	0							20210317_io25cm_30min_neb_sample6_glycostt40k_400ng_slot1-16_1_616.40691.40691.3			QTOF_HCD	1.075	NonReference	3	16458.3	4.88	1000000			0.03
95749	sp|P47813|IF1AX_HUMAN Eukaryotic translation initiation factor 1A, X-chromosomal OS=Homo sapiens GN=EIF1AX PE=1 SV=2	K.INETDTFGPGDDDEIQFDDIGDDDEDIDDI.-	354000	354000		49.76	s(HCT116) r(3)			3						115	144	2.9e-11	1.3e-09	688.07	561.7	561.7	1120.12	1120.12	0.19	0	3357.33	3357.33		49.78		6	707	120000	40700	49.76		49.06	50.55	ms2_search_6_col_0_byonic_s(sample2) r(3)	D:\Data\20210316_NEB\Glycopeptides - 30min Gradient\byos_tmp\Byologics_30min.uXHbJ\ms2_search_6_col_0_byonic_s(sample2) r(3).byrslt	D:/Data/20210316_NEB/Glycopeptides - 30min Gradient/20210317_IO25cm_30min_NEB_Sample6_GlycoStt40K_400ng_Slot1-16_1_616.d	0							20210317_io25cm_30min_neb_sample6_glycostt40k_400ng_slot1-16_1_616.40700.40700.3			QTOF_HCD	1.1	NonReference	3	16458.3	4.88	1000000
95759	sp|P47813|IF1AX_HUMAN Eukaryotic translation initiation factor 1A, X-chromosomal OS=Homo sapiens GN=EIF1AX PE=1 SV=2	K.INETDTFGPGDDDEIQFDDIGDDDEDIDDI.-	354000	354000		49.76	s(HCT116) r(3)			3						115	144	0.00034	0.015	395.64	239.4	239.4	1120.12	1120.12	0.4	0	3357.33	3357.33		49.8		6	707	120000	40735	49.76		49.06	50.55	ms2_search_6_col_0_byonic_s(sample2) r(3)	D:\Data\20210316_NEB\Glycopeptides - 30min Gradient\byos_tmp\Byologics_30min.uXHbJ\ms2_search_6_col_0_byonic_s(sample2) r(3).byrslt	D:/Data/20210316_NEB/Glycopeptides - 30min Gradient/20210317_IO25cm_30min_NEB_Sample6_GlycoStt40K_400ng_Slot1-16_1_616.d	0							20210317_io25cm_30min_neb_sample6_glycostt40k_400ng_slot1-16_1_616.40735.40735.3			QTOF_HCD	1.116	NonReference	3	16458.3	4.88	1000000
64847	sp|P47813|IF1AX_HUMAN Eukaryotic translation initiation factor 1A, X-chromosomal OS=Homo sapiens GN=EIF1AX PE=1 SV=2	K.INETDTFGPGDDDEIQFDDIGDDDEDIDDI.-	140000	140000		49.74	s(HCT116) r(1)			2						115	144	2.2e-15	1.8e-14	844.95	661.6	661.6	1679.67	1679.67	-4.07	0	3357.32	3357.33		49.76		4	707	46300	42727	49.74		49.7	50.16	ms2_search_4_col_0_byonic_s(sample2) r(1)	D:\Data\20210316_NEB\Glycopeptides - 30min Gradient\byos_tmp\Byologics_30min.uXHbJ\ms2_search_4_col_0_byonic_s(sample2) r(1).byrslt	D:/Data/20210316_NEB/Glycopeptides - 30min Gradient/20210317_IO25cm_30min_NEB_Sample4_GlycoStt40K_400ng_Slot1-14_1_614.d	0							20210317_io25cm_30min_neb_sample4_glycostt40k_400ng_slot1-14_1_614.42727.42727.2			QTOF_HCD	1.468	NonReference	1	16458.3	4.88	500000			0.04
64853	sp|P47813|IF1AX_HUMAN Eukaryotic translation initiation factor 1A, X-chromosomal OS=Homo sapiens GN=EIF1AX PE=1 SV=2	K.INETDTFGPGDDDEIQFDDIGDDDEDIDDI.-	140000	140000		49.74	s(HCT116) r(1)			2						115	144	2.2e-12	1.8e-11	688.12	585.1	585.1	1679.67	1679.67	-4.07	0	3357.32	3357.33		49.76		4	707	46300	42737	49.74		49.7	50.16	ms2_search_4_col_0_byonic_s(sample2) r(1)	D:\Data\20210316_NEB\Glycopeptides - 30min Gradient\byos_tmp\Byologics_30min.uXHbJ\ms2_search_4_col_0_byonic_s(sample2) r(1).byrslt	D:/Data/20210316_NEB/Glycopeptides - 30min Gradient/20210317_IO25cm_30min_NEB_Sample4_GlycoStt40K_400ng_Slot1-14_1_614.d	0							20210317_io25cm_30min_neb_sample4_glycostt40k_400ng_slot1-14_1_614.42737.42737.2			QTOF_HCD	1.445	NonReference	1	16458.3	4.88	500000
64879	sp|P47813|IF1AX_HUMAN Eukaryotic translation initiation factor 1A, X-chromosomal OS=Homo sapiens GN=EIF1AX PE=1 SV=2	K.INETDTFGPGDDDEIQFDDIGDDDEDIDDI.-	140000	140000		49.74	s(HCT116) r(1)			2						115	144	3.3e-09	2.6e-08	505.16	409.8	409.8	1679.67	1679.67	-3.69	0	3357.32	3357.33		49.82		4	707	46300	42812	49.74		49.7	50.16	ms2_search_4_col_0_byonic_s(sample2) r(1)	D:\Data\20210316_NEB\Glycopeptides - 30min Gradient\byos_tmp\Byologics_30min.uXHbJ\ms2_search_4_col_0_byonic_s(sample2) r(1).byrslt	D:/Data/20210316_NEB/Glycopeptides - 30min Gradient/20210317_IO25cm_30min_NEB_Sample4_GlycoStt40K_400ng_Slot1-14_1_614.d	0							20210317_io25cm_30min_neb_sample4_glycostt40k_400ng_slot1-14_1_614.42812.42812.2			QTOF_HCD	1.446	NonReference	1	16458.3	4.88	500000
80422	sp|P47813|IF1AX_HUMAN Eukaryotic translation initiation factor 1A, X-chromosomal OS=Homo sapiens GN=EIF1AX PE=1 SV=2	K.INETDTFGPGDDDEIQFDDIGDDDEDIDDI.-	188000	188000		49.77	s(HCT116) r(2)			2						115	144	0	3e-16	901.95	772.6	772.6	1679.67	1679.67	-3.65	0	3357.32	3357.33		49.76		5	707	56700	42144	49.77		49.46	50.18	ms2_search_5_col_0_byonic_s(sample2) r(2)	D:\Data\20210316_NEB\Glycopeptides - 30min Gradient\byos_tmp\Byologics_30min.uXHbJ\ms2_search_5_col_0_byonic_s(sample2) r(2).byrslt	D:/Data/20210316_NEB/Glycopeptides - 30min Gradient/20210317_IO25cm_30min_NEB_Sample5_GlycoStt40K_400ng_Slot1-15_1_615.d	0							20210317_io25cm_30min_neb_sample5_glycostt40k_400ng_slot1-15_1_615.42144.42144.2			QTOF_HCD	1.461	NonReference	2	16458.3	4.88	700000			0.04
80433	sp|P47813|IF1AX_HUMAN Eukaryotic translation initiation factor 1A, X-chromosomal OS=Homo sapiens GN=EIF1AX PE=1 SV=2	K.INETDTFGPGDDDEIQFDDIGDDDEDIDDI.-	188000	188000		49.77	s(HCT116) r(2)			2						115	144	4.1e-12	3.3e-11	698.06	561.3	561.3	1679.67	1679.67	-2.42	0	3357.32	3357.33		49.78		5	707	56700	42172	49.77		49.46	50.18	ms2_search_5_col_0_byonic_s(sample2) r(2)	D:\Data\20210316_NEB\Glycopeptides - 30min Gradient\byos_tmp\Byologics_30min.uXHbJ\ms2_search_5_col_0_byonic_s(sample2) r(2).byrslt	D:/Data/20210316_NEB/Glycopeptides - 30min Gradient/20210317_IO25cm_30min_NEB_Sample5_GlycoStt40K_400ng_Slot1-15_1_615.d	0							20210317_io25cm_30min_neb_sample5_glycostt40k_400ng_slot1-15_1_615.42172.42172.2			QTOF_HCD	1.483	NonReference	2	16458.3	4.88	700000
95736	sp|P47813|IF1AX_HUMAN Eukaryotic translation initiation factor 1A, X-chromosomal OS=Homo sapiens GN=EIF1AX PE=1 SV=2	K.INETDTFGPGDDDEIQFDDIGDDDEDIDDI.-	189000	189000		49.76	s(HCT116) r(3)			2						115	144	0	1e-16	978.55	852.1	852.1	1679.67	1679.67	-3.69	0	3357.32	3357.33		49.75		6	707	75200	40673	49.76		49.46	49.99	ms2_search_6_col_0_byonic_s(sample2) r(3)	D:\Data\20210316_NEB\Glycopeptides - 30min Gradient\byos_tmp\Byologics_30min.uXHbJ\ms2_search_6_col_0_byonic_s(sample2) r(3).byrslt	D:/Data/20210316_NEB/Glycopeptides - 30min Gradient/20210317_IO25cm_30min_NEB_Sample6_GlycoStt40K_400ng_Slot1-16_1_616.d	0							20210317_io25cm_30min_neb_sample6_glycostt40k_400ng_slot1-16_1_616.40673.40673.2			QTOF_HCD	1.429	NonReference	3	16458.3	4.88	700000			0.03
95743	sp|P47813|IF1AX_HUMAN Eukaryotic translation initiation factor 1A, X-chromosomal OS=Homo sapiens GN=EIF1AX PE=1 SV=2	K.INETDTFGPGDDDEIQFDDIGDDDEDIDDI.-	189000	189000		49.76	s(HCT116) r(3)			2						115	144	0	1e-16	975.84	863.4	863.4	1679.67	1679.67	-3.98	0	3357.32	3357.33		49.77		6	707	75200	40687	49.76		49.46	49.99	ms2_search_6_col_0_byonic_s(sample2) r(3)	D:\Data\20210316_NEB\Glycopeptides - 30min Gradient\byos_tmp\Byologics_30min.uXHbJ\ms2_search_6_col_0_byonic_s(sample2) r(3).byrslt	D:/Data/20210316_NEB/Glycopeptides - 30min Gradient/20210317_IO25cm_30min_NEB_Sample6_GlycoStt40K_400ng_Slot1-16_1_616.d	0							20210317_io25cm_30min_neb_sample6_glycostt40k_400ng_slot1-16_1_616.40687.40687.2			QTOF_HCD	1.454	NonReference	3	16458.3	4.88	700000
95746	sp|P47813|IF1AX_HUMAN Eukaryotic translation initiation factor 1A, X-chromosomal OS=Homo sapiens GN=EIF1AX PE=1 SV=2	K.INETDTFGPGDDDEIQFDDIGDDDEDIDDI.-	189000	189000		49.76	s(HCT116) r(3)			2						115	144	2.5e-15	1.1e-13	811.8	676.4	676.4	1679.67	1679.67	-3.98	0	3357.32	3357.33		49.78		6	707	75200	40694	49.76		49.46	49.99	ms2_search_6_col_0_byonic_s(sample2) r(3)	D:\Data\20210316_NEB\Glycopeptides - 30min Gradient\byos_tmp\Byologics_30min.uXHbJ\ms2_search_6_col_0_byonic_s(sample2) r(3).byrslt	D:/Data/20210316_NEB/Glycopeptides - 30min Gradient/20210317_IO25cm_30min_NEB_Sample6_GlycoStt40K_400ng_Slot1-16_1_616.d	0							20210317_io25cm_30min_neb_sample6_glycostt40k_400ng_slot1-16_1_616.40694.40694.2			QTOF_HCD	1.481	NonReference	3	16458.3	4.88	700000
65160	sp|P47813|IF1AX_HUMAN Eukaryotic translation initiation factor 1A, X-chromosomal OS=Homo sapiens GN=EIF1AX PE=1 SV=2	K.InETDTFGPGDDDEIQFDDIGDDDEDIDDI.-	4350	4350	4.469	50.37	s(HCT116) r(1)	N2(Deamidated/0.9840)	N	2				116	2	115	144	2.3e-05	0.00018	337.8	337.8	337.8	1680.16	1680.17	-1.11	0	3358.31	3358.32	0.63	50.39		4	707	3130	43525	50.37	49.74	50.35	50.41	ms2_search_4_col_0_byonic_s(sample2) r(1)	D:\Data\20210316_NEB\Glycopeptides - 30min Gradient\byos_tmp\Byologics_30min.uXHbJ\ms2_search_4_col_0_byonic_s(sample2) r(1).byrslt	D:/Data/20210316_NEB/Glycopeptides - 30min Gradient/20210317_IO25cm_30min_NEB_Sample4_GlycoStt40K_400ng_Slot1-14_1_614.d	1							20210317_io25cm_30min_neb_sample4_glycostt40k_400ng_slot1-14_1_614.43525.43525.2			QTOF_HCD	1.423	NonReference	1	16458.3	4.88	30000			0.02
80711	sp|P47813|IF1AX_HUMAN Eukaryotic translation initiation factor 1A, X-chromosomal OS=Homo sapiens GN=EIF1AX PE=1 SV=2	K.InETDTFGPGDDDEIQFDDIGDDDEDIDDI.-	7090	7090	5.576	50.37	s(HCT116) r(2)	N2(Deamidated/0.9840)	N	2				116	2	115	144	1.4e-08	1.1e-07	463.17	463.2	463.2	1680.16	1680.17	-3.65	0	3358.3	3358.32	0.6	50.39		5	707	2820	42880	50.37	49.77	50.35	50.42	ms2_search_5_col_0_byonic_s(sample2) r(2)	D:\Data\20210316_NEB\Glycopeptides - 30min Gradient\byos_tmp\Byologics_30min.uXHbJ\ms2_search_5_col_0_byonic_s(sample2) r(2).byrslt	D:/Data/20210316_NEB/Glycopeptides - 30min Gradient/20210317_IO25cm_30min_NEB_Sample5_GlycoStt40K_400ng_Slot1-15_1_615.d	1							20210317_io25cm_30min_neb_sample5_glycostt40k_400ng_slot1-15_1_615.42880.42880.2			QTOF_HCD	1.438	NonReference	2	16458.3	4.88	50000			0.04
51862	sp|P47895|AL1A3_HUMAN Aldehyde dehydrogenase family 1 member A3 OS=Homo sapiens GN=ALDH1A3 PE=1 SV=2	R.EQICEVEEGDKPDVDK.A	28400	28400		16.77	s(HCT116) r(1)			3						58	73	0.00025	0.002	420.28	155.3	155.3	630.62	630.619	1.12	0	1888.84	1888.84		16.79		4	1887	7920	8907	16.77		16.28	17.09	ms2_search_4_col_0_byonic_s(sample2) r(1)	D:\Data\20210316_NEB\Glycopeptides - 30min Gradient\byos_tmp\Byologics_30min.uXHbJ\ms2_search_4_col_0_byonic_s(sample2) r(1).byrslt	D:/Data/20210316_NEB/Glycopeptides - 30min Gradient/20210317_IO25cm_30min_NEB_Sample4_GlycoStt40K_400ng_Slot1-14_1_614.d	1							20210317_io25cm_30min_neb_sample4_glycostt40k_400ng_slot1-14_1_614.8907.8907.3			QTOF_HCD	0.912	NonReference	1	56094	6.99	80000			0.06
67987	sp|P47895|AL1A3_HUMAN Aldehyde dehydrogenase family 1 member A3 OS=Homo sapiens GN=ALDH1A3 PE=1 SV=2	R.EQICEVEEGDKPDVDK.A	27000	27000		16.81	s(HCT116) r(2)			3						58	73	9.4e-10	3.4e-08	586.28	463.9	463.9	630.622	630.619	3.79	0	1888.84	1888.84		16.79		5	1887	8140	9077	16.81		16.28	17.12	ms2_search_5_col_0_byonic_s(sample2) r(2)	D:\Data\20210316_NEB\Glycopeptides - 30min Gradient\byos_tmp\Byologics_30min.uXHbJ\ms2_search_5_col_0_byonic_s(sample2) r(2).byrslt	D:/Data/20210316_NEB/Glycopeptides - 30min Gradient/20210317_IO25cm_30min_NEB_Sample5_GlycoStt40K_400ng_Slot1-15_1_615.d	0							20210317_io25cm_30min_neb_sample5_glycostt40k_400ng_slot1-15_1_615.9077.9077.3			QTOF_HCD	0.912	NonReference	2	56094	6.99	80000			0.05
67997	sp|P47895|AL1A3_HUMAN Aldehyde dehydrogenase family 1 member A3 OS=Homo sapiens GN=ALDH1A3 PE=1 SV=2	R.EQICEVEEGDKPDVDK.A	27000	27000		16.81	s(HCT116) r(2)			3						58	73	1.2e-09	4.4e-08	570.66	417.4	417.4	630.619	630.619	0.03	0	1888.84	1888.84		16.82		5	1887	8140	9106	16.81		16.28	17.12	ms2_search_5_col_0_byonic_s(sample2) r(2)	D:\Data\20210316_NEB\Glycopeptides - 30min Gradient\byos_tmp\Byologics_30min.uXHbJ\ms2_search_5_col_0_byonic_s(sample2) r(2).byrslt	D:/Data/20210316_NEB/Glycopeptides - 30min Gradient/20210317_IO25cm_30min_NEB_Sample5_GlycoStt40K_400ng_Slot1-15_1_615.d	0							20210317_io25cm_30min_neb_sample5_glycostt40k_400ng_slot1-15_1_615.9106.9106.3			QTOF_HCD	0.913	NonReference	2	56094	6.99	80000
83557	sp|P47895|AL1A3_HUMAN Aldehyde dehydrogenase family 1 member A3 OS=Homo sapiens GN=ALDH1A3 PE=1 SV=2	R.EQICEVEEGDKPDVDK.A	28900	28900		16.81	s(HCT116) r(3)			3						58	73	1.4e-05	0.00061	433.81	252.2	252.2	630.619	630.619	-0.74	0	1888.83	1888.84		16.84		6	1887	9970	8681	16.81		16.76	17.11	ms2_search_6_col_0_byonic_s(sample2) r(3)	D:\Data\20210316_NEB\Glycopeptides - 30min Gradient\byos_tmp\Byologics_30min.uXHbJ\ms2_search_6_col_0_byonic_s(sample2) r(3).byrslt	D:/Data/20210316_NEB/Glycopeptides - 30min Gradient/20210317_IO25cm_30min_NEB_Sample6_GlycoStt40K_400ng_Slot1-16_1_616.d	1							20210317_io25cm_30min_neb_sample6_glycostt40k_400ng_slot1-16_1_616.8681.8681.3			QTOF_HCD	0.913	NonReference	3	56094	6.99	90000			0.04
51863	sp|P47895|AL1A3_HUMAN Aldehyde dehydrogenase family 1 member A3 OS=Homo sapiens GN=ALDH1A3 PE=1 SV=2	R.EQICEVEEGDKPDVDK.A	15200	15200		16.77	s(HCT116) r(1)			2						58	73	4.5e-07	3.7e-06	536.91	417.1	417.1	945.422	945.425	-3.45	0	1888.83	1888.84		16.8		4	1887	3810	8908	16.77		16.7	17.16	ms2_search_4_col_0_byonic_s(sample2) r(1)	D:\Data\20210316_NEB\Glycopeptides - 30min Gradient\byos_tmp\Byologics_30min.uXHbJ\ms2_search_4_col_0_byonic_s(sample2) r(1).byrslt	D:/Data/20210316_NEB/Glycopeptides - 30min Gradient/20210317_IO25cm_30min_NEB_Sample4_GlycoStt40K_400ng_Slot1-14_1_614.d	1							20210317_io25cm_30min_neb_sample4_glycostt40k_400ng_slot1-14_1_614.8908.8908.2			QTOF_HCD	1.166	NonReference	1	56094	6.99	50000			0.05
67992	sp|P47895|AL1A3_HUMAN Aldehyde dehydrogenase family 1 member A3 OS=Homo sapiens GN=ALDH1A3 PE=1 SV=2	R.EQICEVEEGDKPDVDK.A	14900	14900		16.81	s(HCT116) r(2)			2						58	73	2.5e-15	9.1e-14	857.86	650.9	650.9	945.427	945.425	2.26	0	1888.84	1888.84		16.81		5	1887	3690	9095	16.81		16.35	16.86	ms2_search_5_col_0_byonic_s(sample2) r(2)	D:\Data\20210316_NEB\Glycopeptides - 30min Gradient\byos_tmp\Byologics_30min.uXHbJ\ms2_search_5_col_0_byonic_s(sample2) r(2).byrslt	D:/Data/20210316_NEB/Glycopeptides - 30min Gradient/20210317_IO25cm_30min_NEB_Sample5_GlycoStt40K_400ng_Slot1-15_1_615.d	1							20210317_io25cm_30min_neb_sample5_glycostt40k_400ng_slot1-15_1_615.9095.9095.2			QTOF_HCD	1.167	NonReference	2	56094	6.99	40000			0.06
83548	sp|P47895|AL1A3_HUMAN Aldehyde dehydrogenase family 1 member A3 OS=Homo sapiens GN=ALDH1A3 PE=1 SV=2	R.EQICEVEEGDKPDVDK.A	9760	9760		16.81	s(HCT116) r(3)			2						58	73	1.2e-11	5.5e-10	731.67	546.9	546.9	945.424	945.425	-1.65	0	1888.83	1888.84		16.83		6	1887	3550	8664	16.81		16.76	16.86	ms2_search_6_col_0_byonic_s(sample2) r(3)	D:\Data\20210316_NEB\Glycopeptides - 30min Gradient\byos_tmp\Byologics_30min.uXHbJ\ms2_search_6_col_0_byonic_s(sample2) r(3).byrslt	D:/Data/20210316_NEB/Glycopeptides - 30min Gradient/20210317_IO25cm_30min_NEB_Sample6_GlycoStt40K_400ng_Slot1-16_1_616.d	1							20210317_io25cm_30min_neb_sample6_glycostt40k_400ng_slot1-16_1_616.8664.8664.2			QTOF_HCD	1.169	NonReference	3	56094	6.99	30000			0.05
59222	sp|P47895|AL1A3_HUMAN Aldehyde dehydrogenase family 1 member A3 OS=Homo sapiens GN=ALDH1A3 PE=1 SV=2	R.EQICEVEEGDKPDVDKAVEAAQVAFQR.G	187000	187000		36.43	s(HCT116) r(1)			4						58	84	3.9e-13	3.1e-12	761.17	608.2	608.2	765.875	765.87	7.12	0	3059.47	3059.45		36.4		4	1887	12100	29172	36.43		36.18	37.22	ms2_search_4_col_0_byonic_s(sample2) r(1)	D:\Data\20210316_NEB\Glycopeptides - 30min Gradient\byos_tmp\Byologics_30min.uXHbJ\ms2_search_4_col_0_byonic_s(sample2) r(1).byrslt	D:/Data/20210316_NEB/Glycopeptides - 30min Gradient/20210317_IO25cm_30min_NEB_Sample4_GlycoStt40K_400ng_Slot1-14_1_614.d	1							20210317_io25cm_30min_neb_sample4_glycostt40k_400ng_slot1-14_1_614.29172.29172.4			QTOF_HCD	0.999	NonReference	1	56094	6.99	700000			0.07
75192	sp|P47895|AL1A3_HUMAN Aldehyde dehydrogenase family 1 member A3 OS=Homo sapiens GN=ALDH1A3 PE=1 SV=2	R.EQICEVEEGDKPDVDKAVEAAQVAFQR.G	234000	234000		36.46	s(HCT116) r(2)			4						58	84	3.1e-14	1.1e-12	763.61	588.3	588.3	765.871	765.87	1.25	0	3059.45	3059.45		36.42		5	1887	15600	29228	36.46		36.18	38.17	ms2_search_5_col_0_byonic_s(sample2) r(2)	D:\Data\20210316_NEB\Glycopeptides - 30min Gradient\byos_tmp\Byologics_30min.uXHbJ\ms2_search_5_col_0_byonic_s(sample2) r(2).byrslt	D:/Data/20210316_NEB/Glycopeptides - 30min Gradient/20210317_IO25cm_30min_NEB_Sample5_GlycoStt40K_400ng_Slot1-15_1_615.d	0							20210317_io25cm_30min_neb_sample5_glycostt40k_400ng_slot1-15_1_615.29228.29228.4			QTOF_HCD	0.999	NonReference	2	56094	6.99	900000			0.07
75195	sp|P47895|AL1A3_HUMAN Aldehyde dehydrogenase family 1 member A3 OS=Homo sapiens GN=ALDH1A3 PE=1 SV=2	R.EQICEVEEGDKPDVDKAVEAAQVAFQR.G	234000	234000		36.46	s(HCT116) r(2)			4						58	84	3.1e-15	1.1e-13	825.3	660.9	660.9	765.871	765.87	1.25	0	3059.45	3059.45		36.43		5	1887	15600	29237	36.46		36.18	38.17	ms2_search_5_col_0_byonic_s(sample2) r(2)	D:\Data\20210316_NEB\Glycopeptides - 30min Gradient\byos_tmp\Byologics_30min.uXHbJ\ms2_search_5_col_0_byonic_s(sample2) r(2).byrslt	D:/Data/20210316_NEB/Glycopeptides - 30min Gradient/20210317_IO25cm_30min_NEB_Sample5_GlycoStt40K_400ng_Slot1-15_1_615.d	0							20210317_io25cm_30min_neb_sample5_glycostt40k_400ng_slot1-15_1_615.29237.29237.4			QTOF_HCD	0.997	NonReference	2	56094	6.99	900000
90655	sp|P47895|AL1A3_HUMAN Aldehyde dehydrogenase family 1 member A3 OS=Homo sapiens GN=ALDH1A3 PE=1 SV=2	R.EQICEVEEGDKPDVDKAVEAAQVAFQR.G	82600	82600		36.43	s(HCT116) r(3)			4						58	84	2.1e-11	9.4e-10	673.96	481.1	481.1	765.872	765.87	2.88	0	3059.46	3059.45		36.43		6	1887	6860	28143	36.43		36.22	36.8	ms2_search_6_col_0_byonic_s(sample2) r(3)	D:\Data\20210316_NEB\Glycopeptides - 30min Gradient\byos_tmp\Byologics_30min.uXHbJ\ms2_search_6_col_0_byonic_s(sample2) r(3).byrslt	D:/Data/20210316_NEB/Glycopeptides - 30min Gradient/20210317_IO25cm_30min_NEB_Sample6_GlycoStt40K_400ng_Slot1-16_1_616.d	1							20210317_io25cm_30min_neb_sample6_glycostt40k_400ng_slot1-16_1_616.28143.28143.4			QTOF_HCD	1	NonReference	3	56094	6.99	300000			0.09
76858	sp|P47895|AL1A3_HUMAN Aldehyde dehydrogenase family 1 member A3 OS=Homo sapiens GN=ALDH1A3 PE=1 SV=2	K.GLFIKPTVFSEVTDNMR.I	151000	151000		40.68	s(HCT116) r(2)			3						390	406	0.0039	0.12	222.46	169.5	169.5	652.002	652.008	-9.4	0	1952.98	1953		40.78		5	1887	11700	33718	40.68		40.05	41.42	ms2_search_5_col_0_byonic_s(sample2) r(2)	D:\Data\20210316_NEB\Glycopeptides - 30min Gradient\byos_tmp\Byologics_30min.uXHbJ\ms2_search_5_col_0_byonic_s(sample2) r(2).byrslt	D:/Data/20210316_NEB/Glycopeptides - 30min Gradient/20210317_IO25cm_30min_NEB_Sample5_GlycoStt40K_400ng_Slot1-15_1_615.d	1							20210317_io25cm_30min_neb_sample5_glycostt40k_400ng_slot1-15_1_615.33718.33718.3			QTOF_HCD	0.958	NonReference	2	56094	6.99	500000			0.15
76839	sp|P47895|AL1A3_HUMAN Aldehyde dehydrogenase family 1 member A3 OS=Homo sapiens GN=ALDH1A3 PE=1 SV=2	K.GLFIKPTVFSEVTDnMR.I	31800	31800	60.792	40.72	s(HCT116) r(2)	N15(Deamidated/0.9840)	N	3				404	15	390	406	0.048	0.65	130.2	81.3	81.3	652.334	652.336	-3.4	0	1953.98	1953.99	-0.02	40.74		5	1887	11100	33679	40.72	40.75	40.7	40.82	ms2_search_5_col_0_byonic_s(sample2) r(2)	D:\Data\20210316_NEB\Glycopeptides - 30min Gradient\byos_tmp\Byologics_30min.uXHbJ\ms2_search_5_col_0_byonic_s(sample2) r(2).byrslt	D:/Data/20210316_NEB/Glycopeptides - 30min Gradient/20210317_IO25cm_30min_NEB_Sample5_GlycoStt40K_400ng_Slot1-15_1_615.d	1							20210317_io25cm_30min_neb_sample5_glycostt40k_400ng_slot1-15_1_615.33679.33679.3			QTOF_HCD	0.879	NonReference	2	56094	6.99	100000			0.08
74603	sp|P47895|AL1A3_HUMAN Aldehyde dehydrogenase family 1 member A3 OS=Homo sapiens GN=ALDH1A3 PE=1 SV=2	R.IAKEEIFGPVQPILK.F	21200	21200		34.67	s(HCT116) r(2)			3						407	421	0.0008	0.028	315.53	161	161	561.322	561.334	-22.04	0	1680.94	1680.98		34.69		5	1887	5420	27442	34.67		34.62	34.79	ms2_search_5_col_0_byonic_s(sample2) r(2)	D:\Data\20210316_NEB\Glycopeptides - 30min Gradient\byos_tmp\Byologics_30min.uXHbJ\ms2_search_5_col_0_byonic_s(sample2) r(2).byrslt	D:/Data/20210316_NEB/Glycopeptides - 30min Gradient/20210317_IO25cm_30min_NEB_Sample5_GlycoStt40K_400ng_Slot1-15_1_615.d	0							20210317_io25cm_30min_neb_sample5_glycostt40k_400ng_slot1-15_1_615.27442.27442.3			QTOF_HCD	0.798	NonReference	2	56094	6.99	60000			0.06
74616	sp|P47895|AL1A3_HUMAN Aldehyde dehydrogenase family 1 member A3 OS=Homo sapiens GN=ALDH1A3 PE=1 SV=2	R.IAKEEIFGPVQPILK.F	21200	21200		34.67	s(HCT116) r(2)			3						407	421	0.0098	0.26	233.84	143.5	143.5	561.323	561.334	-20.29	0	1680.95	1680.98		34.71		5	1887	5420	27466	34.67		34.62	34.79	ms2_search_5_col_0_byonic_s(sample2) r(2)	D:\Data\20210316_NEB\Glycopeptides - 30min Gradient\byos_tmp\Byologics_30min.uXHbJ\ms2_search_5_col_0_byonic_s(sample2) r(2).byrslt	D:/Data/20210316_NEB/Glycopeptides - 30min Gradient/20210317_IO25cm_30min_NEB_Sample5_GlycoStt40K_400ng_Slot1-15_1_615.d	0							20210317_io25cm_30min_neb_sample5_glycostt40k_400ng_slot1-15_1_615.27466.27466.3			QTOF_HCD	0.794	NonReference	2	56094	6.99	60000
65687	sp|P47897|SYQ_HUMAN Glutamine--tRNA ligase OS=Homo sapiens GN=QARS PE=1 SV=1	R.ECGVGVIVTPEQIEEAVEAAINR.H	19000	19000		51.92	s(HCT116) r(1)			3						110	132	1e-15	3.6e-14	823.91	639.6	639.6	828.42	828.42	0.64	0	2482.24	2482.24		51.94		4	1160	3920	44852	51.92		51.55	51.97	ms2_search_4_col_0_byonic_s(sample2) r(1)	D:\Data\20210316_NEB\Glycopeptides - 30min Gradient\byos_tmp\Byologics_30min.uXHbJ\ms2_search_4_col_0_byonic_s(sample2) r(1).byrslt	D:/Data/20210316_NEB/Glycopeptides - 30min Gradient/20210317_IO25cm_30min_NEB_Sample4_GlycoStt40K_400ng_Slot1-14_1_614.d	1							20210317_io25cm_30min_neb_sample4_glycostt40k_400ng_slot1-14_1_614.44852.44852.3			QTOF_HCD	1.092	NonReference	1	87782	6.72	60000			0.05
81167	sp|P47897|SYQ_HUMAN Glutamine--tRNA ligase OS=Homo sapiens GN=QARS PE=1 SV=1	R.ECGVGVIVTPEQIEEAVEAAINR.H	14500	14500		51.94	s(HCT116) r(2)			3						110	132	0.013	0.11	260.07	229.7	229.7	828.409	828.42	-12.55	0	2482.21	2482.24		51.97		5	1160	3070	44115	51.94		51.6	51.97	ms2_search_5_col_0_byonic_s(sample2) r(2)	D:\Data\20210316_NEB\Glycopeptides - 30min Gradient\byos_tmp\Byologics_30min.uXHbJ\ms2_search_5_col_0_byonic_s(sample2) r(2).byrslt	D:/Data/20210316_NEB/Glycopeptides - 30min Gradient/20210317_IO25cm_30min_NEB_Sample5_GlycoStt40K_400ng_Slot1-15_1_615.d	1							20210317_io25cm_30min_neb_sample5_glycostt40k_400ng_slot1-15_1_615.44115.44115.3			QTOF_HCD	1.093	NonReference	2	87782	6.72	50000			0.04
96378	sp|P47897|SYQ_HUMAN Glutamine--tRNA ligase OS=Homo sapiens GN=QARS PE=1 SV=1	R.ECGVGVIVTPEQIEEAVEAAINR.H	9620	9620		51.94	s(HCT116) r(3)			3						110	132	7.6e-09	6.3e-08	540.71	450.6	450.6	828.42	828.42	0.69	0	2482.24	2482.24		51.96		6	1160	2120	42446	51.94		51.8	51.98	ms2_search_6_col_0_byonic_s(sample2) r(3)	D:\Data\20210316_NEB\Glycopeptides - 30min Gradient\byos_tmp\Byologics_30min.uXHbJ\ms2_search_6_col_0_byonic_s(sample2) r(3).byrslt	D:/Data/20210316_NEB/Glycopeptides - 30min Gradient/20210317_IO25cm_30min_NEB_Sample6_GlycoStt40K_400ng_Slot1-16_1_616.d	1							20210317_io25cm_30min_neb_sample6_glycostt40k_400ng_slot1-16_1_616.42446.42446.3			QTOF_HCD	1.093	NonReference	3	87782	6.72	30000			0.05
59095	sp|P47897|SYQ_HUMAN Glutamine--tRNA ligase OS=Homo sapiens GN=QARS PE=1 SV=1	R.YHFNMGLLMGEAR.A	10700	10700		35.94	s(HCT116) r(1)			3						142	154	0.051	0.67	159.65	159.6	159.6	513.584	513.58	8.06	0	1537.73	1537.72		36		4	1160	2430	28767	35.94		35.9	36.01	ms2_search_4_col_0_byonic_s(sample2) r(1)	D:\Data\20210316_NEB\Glycopeptides - 30min Gradient\byos_tmp\Byologics_30min.uXHbJ\ms2_search_4_col_0_byonic_s(sample2) r(1).byrslt	D:/Data/20210316_NEB/Glycopeptides - 30min Gradient/20210317_IO25cm_30min_NEB_Sample4_GlycoStt40K_400ng_Slot1-14_1_614.d	0							20210317_io25cm_30min_neb_sample4_glycostt40k_400ng_slot1-14_1_614.28767.28767.3			QTOF_HCD	0.779	NonReference	1	87782	6.72	30000			0.08
59100	sp|P47897|SYQ_HUMAN Glutamine--tRNA ligase OS=Homo sapiens GN=QARS PE=1 SV=1	R.YHFNMGLLMGEAR.A	10700	10700		35.94	s(HCT116) r(1)			3						142	154	0.022	0.46	169.17	169.2	169.2	513.584	513.58	8.06	0	1537.73	1537.72		36.01		4	1160	2430	28780	35.94		35.9	36.01	ms2_search_4_col_0_byonic_s(sample2) r(1)	D:\Data\20210316_NEB\Glycopeptides - 30min Gradient\byos_tmp\Byologics_30min.uXHbJ\ms2_search_4_col_0_byonic_s(sample2) r(1).byrslt	D:/Data/20210316_NEB/Glycopeptides - 30min Gradient/20210317_IO25cm_30min_NEB_Sample4_GlycoStt40K_400ng_Slot1-14_1_614.d	0							20210317_io25cm_30min_neb_sample4_glycostt40k_400ng_slot1-14_1_614.28780.28780.3			QTOF_HCD	0.778	NonReference	1	87782	6.72	30000
73653	sp|P47897|SYQ_HUMAN Glutamine--tRNA ligase OS=Homo sapiens GN=QARS PE=1 SV=1	K.AINFNFGYAK.A	35400	35400		32.12	s(HCT116) r(2)			2						283	292	0.31	0.92	182.96	18.5	18.5	572.792	572.793	-1.8	0	1143.57	1143.57		32.14		5	1160	10200	24694	32.12		32.05	32.19	ms2_search_5_col_0_byonic_s(sample2) r(2)	D:\Data\20210316_NEB\Glycopeptides - 30min Gradient\byos_tmp\Byologics_30min.uXHbJ\ms2_search_5_col_0_byonic_s(sample2) r(2).byrslt	D:/Data/20210316_NEB/Glycopeptides - 30min Gradient/20210317_IO25cm_30min_NEB_Sample5_GlycoStt40K_400ng_Slot1-15_1_615.d	1							20210317_io25cm_30min_neb_sample5_glycostt40k_400ng_slot1-15_1_615.24694.24694.2			QTOF_HCD	0.891	NonReference	2	87782	6.72	70000			0.05
62356	sp|P47897|SYQ_HUMAN Glutamine--tRNA ligase OS=Homo sapiens GN=QARS PE=1 SV=1	K.GFHQVPFAPIVFIER.T	13700	13700		43.76	s(HCT116) r(1)			3						602	616	4.3e-06	0.00016	363.92	317.2	317.2	586.317	586.323	-9.63	0	1755.93	1755.95		43.75		4	1160	3230	36934	43.76		43.71	44.18	ms2_search_4_col_0_byonic_s(sample2) r(1)	D:\Data\20210316_NEB\Glycopeptides - 30min Gradient\byos_tmp\Byologics_30min.uXHbJ\ms2_search_4_col_0_byonic_s(sample2) r(1).byrslt	D:/Data/20210316_NEB/Glycopeptides - 30min Gradient/20210317_IO25cm_30min_NEB_Sample4_GlycoStt40K_400ng_Slot1-14_1_614.d	0							20210317_io25cm_30min_neb_sample4_glycostt40k_400ng_slot1-14_1_614.36934.36934.3			QTOF_HCD	0.824	NonReference	1	87782	6.72	40000			0.07
62364	sp|P47897|SYQ_HUMAN Glutamine--tRNA ligase OS=Homo sapiens GN=QARS PE=1 SV=1	K.GFHQVPFAPIVFIER.T	13700	13700		43.76	s(HCT116) r(1)			3						602	616	7.2e-07	2.7e-05	387.49	361.2	361.2	586.318	586.323	-7.91	0	1755.93	1755.95		43.78		4	1160	3230	36959	43.76		43.71	44.18	ms2_search_4_col_0_byonic_s(sample2) r(1)	D:\Data\20210316_NEB\Glycopeptides - 30min Gradient\byos_tmp\Byologics_30min.uXHbJ\ms2_search_4_col_0_byonic_s(sample2) r(1).byrslt	D:/Data/20210316_NEB/Glycopeptides - 30min Gradient/20210317_IO25cm_30min_NEB_Sample4_GlycoStt40K_400ng_Slot1-14_1_614.d	0							20210317_io25cm_30min_neb_sample4_glycostt40k_400ng_slot1-14_1_614.36959.36959.3			QTOF_HCD	0.818	NonReference	1	87782	6.72	40000
62372	sp|P47897|SYQ_HUMAN Glutamine--tRNA ligase OS=Homo sapiens GN=QARS PE=1 SV=1	K.GFHQVPFAPIVFIER.T	13700	13700		43.76	s(HCT116) r(1)			3						602	616	1.4e-05	0.00051	299.47	267.6	267.6	586.318	586.323	-8.17	0	1755.93	1755.95		43.8		4	1160	3230	36982	43.76		43.71	44.18	ms2_search_4_col_0_byonic_s(sample2) r(1)	D:\Data\20210316_NEB\Glycopeptides - 30min Gradient\byos_tmp\Byologics_30min.uXHbJ\ms2_search_4_col_0_byonic_s(sample2) r(1).byrslt	D:/Data/20210316_NEB/Glycopeptides - 30min Gradient/20210317_IO25cm_30min_NEB_Sample4_GlycoStt40K_400ng_Slot1-14_1_614.d	0							20210317_io25cm_30min_neb_sample4_glycostt40k_400ng_slot1-14_1_614.36982.36982.3			QTOF_HCD	0.823	NonReference	1	87782	6.72	40000
78180	sp|P47897|SYQ_HUMAN Glutamine--tRNA ligase OS=Homo sapiens GN=QARS PE=1 SV=1	K.GFHQVPFAPIVFIER.T	18200	18200		43.78	s(HCT116) r(2)			3						602	616	6.7e-06	5.3e-05	357.19	325.1	325.1	586.32	586.323	-5.03	0	1755.94	1755.95		43.8		5	1160	3460	36720	43.78		43.74	44.2	ms2_search_5_col_0_byonic_s(sample2) r(2)	D:\Data\20210316_NEB\Glycopeptides - 30min Gradient\byos_tmp\Byologics_30min.uXHbJ\ms2_search_5_col_0_byonic_s(sample2) r(2).byrslt	D:/Data/20210316_NEB/Glycopeptides - 30min Gradient/20210317_IO25cm_30min_NEB_Sample5_GlycoStt40K_400ng_Slot1-15_1_615.d	0							20210317_io25cm_30min_neb_sample5_glycostt40k_400ng_slot1-15_1_615.36720.36720.3			QTOF_HCD	0.82	NonReference	2	87782	6.72	50000			0.07
78191	sp|P47897|SYQ_HUMAN Glutamine--tRNA ligase OS=Homo sapiens GN=QARS PE=1 SV=1	K.GFHQVPFAPIVFIER.T	18200	18200		43.78	s(HCT116) r(2)			3						602	616	0.06	0.42	147.77	147.8	147.8	586.317	586.323	-9.8	0	1755.93	1755.95		43.84		5	1160	3460	36755	43.78		43.74	44.2	ms2_search_5_col_0_byonic_s(sample2) r(2)	D:\Data\20210316_NEB\Glycopeptides - 30min Gradient\byos_tmp\Byologics_30min.uXHbJ\ms2_search_5_col_0_byonic_s(sample2) r(2).byrslt	D:/Data/20210316_NEB/Glycopeptides - 30min Gradient/20210317_IO25cm_30min_NEB_Sample5_GlycoStt40K_400ng_Slot1-15_1_615.d	0							20210317_io25cm_30min_neb_sample5_glycostt40k_400ng_slot1-15_1_615.36755.36755.3			QTOF_HCD	0.822	NonReference	2	87782	6.72	50000
54006	sp|P47897|SYQ_HUMAN Glutamine--tRNA ligase OS=Homo sapiens GN=QARS PE=1 SV=1	R.HTGYVIELQHVVK.G	11200	11200		22.91	s(HCT116) r(1)			3						640	652	6e-06	0.00022	392.43	314.3	314.3	508.279	508.284	-9.55	0	1521.82	1521.83		22.91		4	1160	1760	15252	22.91		22.82	23.12	ms2_search_4_col_0_byonic_s(sample2) r(1)	D:\Data\20210316_NEB\Glycopeptides - 30min Gradient\byos_tmp\Byologics_30min.uXHbJ\ms2_search_4_col_0_byonic_s(sample2) r(1).byrslt	D:/Data/20210316_NEB/Glycopeptides - 30min Gradient/20210317_IO25cm_30min_NEB_Sample4_GlycoStt40K_400ng_Slot1-14_1_614.d	1							20210317_io25cm_30min_neb_sample4_glycostt40k_400ng_slot1-14_1_614.15252.15252.3			QTOF_HCD	0.836	NonReference	1	87782	6.72	30000			0.08
59783	sp|P47897|SYQ_HUMAN Glutamine--tRNA ligase OS=Homo sapiens GN=QARS PE=1 SV=1	K.AFIHWVSQPLMCEVR.L	129000	129000		37.8	s(HCT116) r(1)			3						676	690	6.9e-09	2.6e-07	516.49	356.1	356.1	624.98	624.98	-0.14	0	1871.92	1871.92		37.8		4	1160	5670	30716	37.8		37.06	38.24	ms2_search_4_col_0_byonic_s(sample2) r(1)	D:\Data\20210316_NEB\Glycopeptides - 30min Gradient\byos_tmp\Byologics_30min.uXHbJ\ms2_search_4_col_0_byonic_s(sample2) r(1).byrslt	D:/Data/20210316_NEB/Glycopeptides - 30min Gradient/20210317_IO25cm_30min_NEB_Sample4_GlycoStt40K_400ng_Slot1-14_1_614.d	1							20210317_io25cm_30min_neb_sample4_glycostt40k_400ng_slot1-14_1_614.30716.30716.3			QTOF_HCD	0.848	NonReference	1	87782	6.72	400000			0.15
75724	sp|P47897|SYQ_HUMAN Glutamine--tRNA ligase OS=Homo sapiens GN=QARS PE=1 SV=1	K.AFIHWVSQPLMCEVR.L	138000	138000		37.82	s(HCT116) r(2)			3						676	690	5.2e-09	4.1e-08	541.51	415.4	415.4	624.982	624.98	4.1	0	1871.93	1871.92		37.8		5	1160	4350	30729	37.82		36.87	38.33	ms2_search_5_col_0_byonic_s(sample2) r(2)	D:\Data\20210316_NEB\Glycopeptides - 30min Gradient\byos_tmp\Byologics_30min.uXHbJ\ms2_search_5_col_0_byonic_s(sample2) r(2).byrslt	D:/Data/20210316_NEB/Glycopeptides - 30min Gradient/20210317_IO25cm_30min_NEB_Sample5_GlycoStt40K_400ng_Slot1-15_1_615.d	1							20210317_io25cm_30min_neb_sample5_glycostt40k_400ng_slot1-15_1_615.30729.30729.3			QTOF_HCD	0.852	NonReference	2	87782	6.72	400000			0.12
58471	sp|P47985|UCRI_HUMAN Cytochrome b-c1 complex subunit Rieske, mitochondrial OS=Homo sapiens GN=UQCRFS1 PE=1 SV=2	K.EIEQEAAVELSQLRDPQHDLDR.V	20800	20800		34.3	s(HCT116) r(1)			4						183	204	5.7e-13	2.1e-11	669.44	482.1	482.1	648.571	648.573	-2.91	0	2590.25	2590.26		34.32		4	1542	3040	26980	34.3		34.07	34.74	ms2_search_4_col_0_byonic_s(sample2) r(1)	D:\Data\20210316_NEB\Glycopeptides - 30min Gradient\byos_tmp\Byologics_30min.uXHbJ\ms2_search_4_col_0_byonic_s(sample2) r(1).byrslt	D:/Data/20210316_NEB/Glycopeptides - 30min Gradient/20210317_IO25cm_30min_NEB_Sample4_GlycoStt40K_400ng_Slot1-14_1_614.d	1							20210317_io25cm_30min_neb_sample4_glycostt40k_400ng_slot1-14_1_614.26980.26980.4			QTOF_HCD	0.906	NonReference	1	29663.8	8.4	70000			0.09
74466	sp|P47985|UCRI_HUMAN Cytochrome b-c1 complex subunit Rieske, mitochondrial OS=Homo sapiens GN=UQCRFS1 PE=1 SV=2	K.EIEQEAAVELSQLRDPQHDLDR.V	22100	22100		34.35	s(HCT116) r(2)			4						183	204	3.7e-09	3e-08	582.76	423.6	423.6	648.574	648.573	1.59	0	2590.27	2590.26		34.34		5	1542	2790	27064	34.35		34.14	34.74	ms2_search_5_col_0_byonic_s(sample2) r(2)	D:\Data\20210316_NEB\Glycopeptides - 30min Gradient\byos_tmp\Byologics_30min.uXHbJ\ms2_search_5_col_0_byonic_s(sample2) r(2).byrslt	D:/Data/20210316_NEB/Glycopeptides - 30min Gradient/20210317_IO25cm_30min_NEB_Sample5_GlycoStt40K_400ng_Slot1-15_1_615.d	1							20210317_io25cm_30min_neb_sample5_glycostt40k_400ng_slot1-15_1_615.27064.27064.4			QTOF_HCD	0.906	NonReference	2	29663.8	8.4	70000			0.09
89875	sp|P47985|UCRI_HUMAN Cytochrome b-c1 complex subunit Rieske, mitochondrial OS=Homo sapiens GN=UQCRFS1 PE=1 SV=2	K.EIEQEAAVELSQLRDPQHDLDR.V	14100	14100		34.32	s(HCT116) r(3)			4						183	204	1.4e-05	0.00061	416.22	290	290	648.574	648.573	1.21	0	2590.27	2590.26		34.33		6	1542	2060	25935	34.32		34.09	34.8	ms2_search_6_col_0_byonic_s(sample2) r(3)	D:\Data\20210316_NEB\Glycopeptides - 30min Gradient\byos_tmp\Byologics_30min.uXHbJ\ms2_search_6_col_0_byonic_s(sample2) r(3).byrslt	D:/Data/20210316_NEB/Glycopeptides - 30min Gradient/20210317_IO25cm_30min_NEB_Sample6_GlycoStt40K_400ng_Slot1-16_1_616.d	1							20210317_io25cm_30min_neb_sample6_glycostt40k_400ng_slot1-16_1_616.25935.25935.4			QTOF_HCD	0.908	NonReference	3	29663.8	8.4	50000			0.08
65674	sp|P47985|UCRI_HUMAN Cytochrome b-c1 complex subunit Rieske, mitochondrial OS=Homo sapiens GN=UQCRFS1 PE=1 SV=2	R.LGPAPLNLEVPTYEFTSDDMVIVG.-	29000	29000		51.9	s(HCT116) r(1)			2						251	274	6.2e-08	2.3e-06	426.85	356.1	356.1	1289.14	1289.14	-4.06	0	2576.26	2576.27		51.92		4	1542	9050	44832	51.9		51.43	52.18	ms2_search_4_col_0_byonic_s(sample2) r(1)	D:\Data\20210316_NEB\Glycopeptides - 30min Gradient\byos_tmp\Byologics_30min.uXHbJ\ms2_search_4_col_0_byonic_s(sample2) r(1).byrslt	D:/Data/20210316_NEB/Glycopeptides - 30min Gradient/20210317_IO25cm_30min_NEB_Sample4_GlycoStt40K_400ng_Slot1-14_1_614.d	1							20210317_io25cm_30min_neb_sample4_glycostt40k_400ng_slot1-14_1_614.44832.44832.2			QTOF_HCD	1.359	NonReference	1	29663.8	8.4	90000			0.03
81145	sp|P47985|UCRI_HUMAN Cytochrome b-c1 complex subunit Rieske, mitochondrial OS=Homo sapiens GN=UQCRFS1 PE=1 SV=2	R.LGPAPLNLEVPTYEFTSDDMVIVG.-	25200	25200		51.92	s(HCT116) r(2)			2						251	274	4.6e-07	3.6e-06	463.94	366.6	366.6	1289.14	1289.14	-5.12	0	2576.26	2576.27		51.92		5	1542	5310	44073	51.92		51.83	52.24	ms2_search_5_col_0_byonic_s(sample2) r(2)	D:\Data\20210316_NEB\Glycopeptides - 30min Gradient\byos_tmp\Byologics_30min.uXHbJ\ms2_search_5_col_0_byonic_s(sample2) r(2).byrslt	D:/Data/20210316_NEB/Glycopeptides - 30min Gradient/20210317_IO25cm_30min_NEB_Sample5_GlycoStt40K_400ng_Slot1-15_1_615.d	0							20210317_io25cm_30min_neb_sample5_glycostt40k_400ng_slot1-15_1_615.44073.44073.2			QTOF_HCD	1.36	NonReference	2	29663.8	8.4	80000			0.05
81151	sp|P47985|UCRI_HUMAN Cytochrome b-c1 complex subunit Rieske, mitochondrial OS=Homo sapiens GN=UQCRFS1 PE=1 SV=2	R.LGPAPLNLEVPTYEFTSDDMVIVG.-	25200	25200		51.92	s(HCT116) r(2)			2						251	274	0.11	0.64	167.79	120.9	120.9	1289.14	1289.14	-3.33	0	2576.26	2576.27		51.94		5	1542	5310	44085	51.92		51.83	52.24	ms2_search_5_col_0_byonic_s(sample2) r(2)	D:\Data\20210316_NEB\Glycopeptides - 30min Gradient\byos_tmp\Byologics_30min.uXHbJ\ms2_search_5_col_0_byonic_s(sample2) r(2).byrslt	D:/Data/20210316_NEB/Glycopeptides - 30min Gradient/20210317_IO25cm_30min_NEB_Sample5_GlycoStt40K_400ng_Slot1-15_1_615.d	0							20210317_io25cm_30min_neb_sample5_glycostt40k_400ng_slot1-15_1_615.44085.44085.2			QTOF_HCD	1.362	NonReference	2	29663.8	8.4	80000
96371	sp|P47985|UCRI_HUMAN Cytochrome b-c1 complex subunit Rieske, mitochondrial OS=Homo sapiens GN=UQCRFS1 PE=1 SV=2	R.LGPAPLNLEVPTYEFTSDDMVIVG.-	13700	13700		51.91	s(HCT116) r(3)			2						251	274	0.033	0.6	116.02	109.9	109.9	1289.13	1289.14	-8.73	0	2576.25	2576.27		51.93		6	1542	3300	42434	51.91		51.87	52.21	ms2_search_6_col_0_byonic_s(sample2) r(3)	D:\Data\20210316_NEB\Glycopeptides - 30min Gradient\byos_tmp\Byologics_30min.uXHbJ\ms2_search_6_col_0_byonic_s(sample2) r(3).byrslt	D:/Data/20210316_NEB/Glycopeptides - 30min Gradient/20210317_IO25cm_30min_NEB_Sample6_GlycoStt40K_400ng_Slot1-16_1_616.d	1							20210317_io25cm_30min_neb_sample6_glycostt40k_400ng_slot1-16_1_616.42434.42434.2			QTOF_HCD	1.361	NonReference	3	29663.8	8.4	40000			0.04
55945	sp|P48047|ATPO_HUMAN ATP synthase subunit O, mitochondrial OS=Homo sapiens GN=ATP5O PE=1 SV=1	K.LVRPPVQVYGIEGR.Y	18600	18600		27.76	s(HCT116) r(1)			3						27	40	3.2e-07	1.2e-05	436.76	322.4	322.4	528.3	528.307	-13.68	0	1581.88	1581.9		27.77		4	831	2080	20201	27.76		27.62	27.83	ms2_search_4_col_0_byonic_s(sample2) r(1)	D:\Data\20210316_NEB\Glycopeptides - 30min Gradient\byos_tmp\Byologics_30min.uXHbJ\ms2_search_4_col_0_byonic_s(sample2) r(1).byrslt	D:/Data/20210316_NEB/Glycopeptides - 30min Gradient/20210317_IO25cm_30min_NEB_Sample4_GlycoStt40K_400ng_Slot1-14_1_614.d	0							20210317_io25cm_30min_neb_sample4_glycostt40k_400ng_slot1-14_1_614.20201.20201.3			QTOF_HCD	0.798	NonReference	1	23275.2	10.4	50000			0.17
55950	sp|P48047|ATPO_HUMAN ATP synthase subunit O, mitochondrial OS=Homo sapiens GN=ATP5O PE=1 SV=1	K.LVRPPVQVYGIEGR.Y	18600	18600		27.76	s(HCT116) r(1)			3						27	40	4.7e-07	1.8e-05	429.75	297.8	297.8	528.3	528.307	-13.68	0	1581.88	1581.9		27.78		4	831	2080	20215	27.76		27.62	27.83	ms2_search_4_col_0_byonic_s(sample2) r(1)	D:\Data\20210316_NEB\Glycopeptides - 30min Gradient\byos_tmp\Byologics_30min.uXHbJ\ms2_search_4_col_0_byonic_s(sample2) r(1).byrslt	D:/Data/20210316_NEB/Glycopeptides - 30min Gradient/20210317_IO25cm_30min_NEB_Sample4_GlycoStt40K_400ng_Slot1-14_1_614.d	0							20210317_io25cm_30min_neb_sample4_glycostt40k_400ng_slot1-14_1_614.20215.20215.3			QTOF_HCD	0.795	NonReference	1	23275.2	10.4	50000
55960	sp|P48047|ATPO_HUMAN ATP synthase subunit O, mitochondrial OS=Homo sapiens GN=ATP5O PE=1 SV=1	K.LVRPPVQVYGIEGR.Y	18600	18600		27.76	s(HCT116) r(1)			3						27	40	2.1e-08	8e-07	515.81	333.3	333.3	528.304	528.307	-6.05	0	1581.89	1581.9		27.8		4	831	2080	20236	27.76		27.62	27.83	ms2_search_4_col_0_byonic_s(sample2) r(1)	D:\Data\20210316_NEB\Glycopeptides - 30min Gradient\byos_tmp\Byologics_30min.uXHbJ\ms2_search_4_col_0_byonic_s(sample2) r(1).byrslt	D:/Data/20210316_NEB/Glycopeptides - 30min Gradient/20210317_IO25cm_30min_NEB_Sample4_GlycoStt40K_400ng_Slot1-14_1_614.d	0							20210317_io25cm_30min_neb_sample4_glycostt40k_400ng_slot1-14_1_614.20236.20236.3			QTOF_HCD	0.796	NonReference	1	23275.2	10.4	50000
72037	sp|P48047|ATPO_HUMAN ATP synthase subunit O, mitochondrial OS=Homo sapiens GN=ATP5O PE=1 SV=1	K.LVRPPVQVYGIEGR.Y	28000	28000		27.78	s(HCT116) r(2)			3						27	40	2.1e-06	7.7e-05	352.92	228.8	228.8	528.303	528.307	-8.16	0	1581.89	1581.9		27.85		5	831	3200	20422	27.78		27.64	27.88	ms2_search_5_col_0_byonic_s(sample2) r(2)	D:\Data\20210316_NEB\Glycopeptides - 30min Gradient\byos_tmp\Byologics_30min.uXHbJ\ms2_search_5_col_0_byonic_s(sample2) r(2).byrslt	D:/Data/20210316_NEB/Glycopeptides - 30min Gradient/20210317_IO25cm_30min_NEB_Sample5_GlycoStt40K_400ng_Slot1-15_1_615.d	0							20210317_io25cm_30min_neb_sample5_glycostt40k_400ng_slot1-15_1_615.20422.20422.3			QTOF_HCD	0.796	NonReference	2	23275.2	10.4	70000			0.15
72003	sp|P48047|ATPO_HUMAN ATP synthase subunit O, mitochondrial OS=Homo sapiens GN=ATP5O PE=1 SV=1	K.LVRPPVQVYGIEGR.Y	28000	28000		27.78	s(HCT116) r(2)			3						27	40	7.9e-08	2.9e-06	497.42	353.5	353.5	528.303	528.307	-6.66	0	1581.89	1581.9		27.78		5	831	3200	20357	27.78		27.64	27.88	ms2_search_5_col_0_byonic_s(sample2) r(2)	D:\Data\20210316_NEB\Glycopeptides - 30min Gradient\byos_tmp\Byologics_30min.uXHbJ\ms2_search_5_col_0_byonic_s(sample2) r(2).byrslt	D:/Data/20210316_NEB/Glycopeptides - 30min Gradient/20210317_IO25cm_30min_NEB_Sample5_GlycoStt40K_400ng_Slot1-15_1_615.d	0							20210317_io25cm_30min_neb_sample5_glycostt40k_400ng_slot1-15_1_615.20357.20357.3			QTOF_HCD	0.796	NonReference	2	23275.2	10.4	70000
72013	sp|P48047|ATPO_HUMAN ATP synthase subunit O, mitochondrial OS=Homo sapiens GN=ATP5O PE=1 SV=1	K.LVRPPVQVYGIEGR.Y	28000	28000		27.78	s(HCT116) r(2)			3						27	40	1.4e-07	5e-06	476.33	345.6	345.6	528.302	528.307	-8.89	0	1581.89	1581.9		27.8		5	831	3200	20381	27.78		27.64	27.88	ms2_search_5_col_0_byonic_s(sample2) r(2)	D:\Data\20210316_NEB\Glycopeptides - 30min Gradient\byos_tmp\Byologics_30min.uXHbJ\ms2_search_5_col_0_byonic_s(sample2) r(2).byrslt	D:/Data/20210316_NEB/Glycopeptides - 30min Gradient/20210317_IO25cm_30min_NEB_Sample5_GlycoStt40K_400ng_Slot1-15_1_615.d	0							20210317_io25cm_30min_neb_sample5_glycostt40k_400ng_slot1-15_1_615.20381.20381.3			QTOF_HCD	0.796	NonReference	2	23275.2	10.4	70000
72028	sp|P48047|ATPO_HUMAN ATP synthase subunit O, mitochondrial OS=Homo sapiens GN=ATP5O PE=1 SV=1	K.LVRPPVQVYGIEGR.Y	28000	28000		27.78	s(HCT116) r(2)			3						27	40	5.1e-08	1.8e-06	459.61	336.5	336.5	528.305	528.307	-3.61	0	1581.89	1581.9		27.82		5	831	3200	20402	27.78		27.64	27.88	ms2_search_5_col_0_byonic_s(sample2) r(2)	D:\Data\20210316_NEB\Glycopeptides - 30min Gradient\byos_tmp\Byologics_30min.uXHbJ\ms2_search_5_col_0_byonic_s(sample2) r(2).byrslt	D:/Data/20210316_NEB/Glycopeptides - 30min Gradient/20210317_IO25cm_30min_NEB_Sample5_GlycoStt40K_400ng_Slot1-15_1_615.d	0							20210317_io25cm_30min_neb_sample5_glycostt40k_400ng_slot1-15_1_615.20402.20402.3			QTOF_HCD	0.795	NonReference	2	23275.2	10.4	70000
87447	sp|P48047|ATPO_HUMAN ATP synthase subunit O, mitochondrial OS=Homo sapiens GN=ATP5O PE=1 SV=1	K.LVRPPVQVYGIEGR.Y	27000	27000		27.78	s(HCT116) r(3)			3						27	40	2.8e-06	0.00012	264.96	243.5	243.5	528.305	528.307	-3.75	0	1581.89	1581.9		27.84		6	831	3510	19418	27.78		27.62	27.85	ms2_search_6_col_0_byonic_s(sample2) r(3)	D:\Data\20210316_NEB\Glycopeptides - 30min Gradient\byos_tmp\Byologics_30min.uXHbJ\ms2_search_6_col_0_byonic_s(sample2) r(3).byrslt	D:/Data/20210316_NEB/Glycopeptides - 30min Gradient/20210317_IO25cm_30min_NEB_Sample6_GlycoStt40K_400ng_Slot1-16_1_616.d	0							20210317_io25cm_30min_neb_sample6_glycostt40k_400ng_slot1-16_1_616.19418.19418.3			QTOF_HCD	0.798	NonReference	3	23275.2	10.4	70000			0.12
87422	sp|P48047|ATPO_HUMAN ATP synthase subunit O, mitochondrial OS=Homo sapiens GN=ATP5O PE=1 SV=1	K.LVRPPVQVYGIEGR.Y	27000	27000		27.78	s(HCT116) r(3)			3						27	40	4.5e-06	0.0002	311.7	292.3	292.3	528.302	528.307	-8.86	0	1581.89	1581.9		27.77		6	831	3510	19353	27.78		27.62	27.85	ms2_search_6_col_0_byonic_s(sample2) r(3)	D:\Data\20210316_NEB\Glycopeptides - 30min Gradient\byos_tmp\Byologics_30min.uXHbJ\ms2_search_6_col_0_byonic_s(sample2) r(3).byrslt	D:/Data/20210316_NEB/Glycopeptides - 30min Gradient/20210317_IO25cm_30min_NEB_Sample6_GlycoStt40K_400ng_Slot1-16_1_616.d	0							20210317_io25cm_30min_neb_sample6_glycostt40k_400ng_slot1-16_1_616.19353.19353.3			QTOF_HCD	0.798	NonReference	3	23275.2	10.4	70000
87429	sp|P48047|ATPO_HUMAN ATP synthase subunit O, mitochondrial OS=Homo sapiens GN=ATP5O PE=1 SV=1	K.LVRPPVQVYGIEGR.Y	27000	27000		27.78	s(HCT116) r(3)			3						27	40	3.5e-09	1.5e-07	511.97	393	393	528.303	528.307	-7.61	0	1581.89	1581.9		27.8		6	831	3510	19376	27.78		27.62	27.85	ms2_search_6_col_0_byonic_s(sample2) r(3)	D:\Data\20210316_NEB\Glycopeptides - 30min Gradient\byos_tmp\Byologics_30min.uXHbJ\ms2_search_6_col_0_byonic_s(sample2) r(3).byrslt	D:/Data/20210316_NEB/Glycopeptides - 30min Gradient/20210317_IO25cm_30min_NEB_Sample6_GlycoStt40K_400ng_Slot1-16_1_616.d	0							20210317_io25cm_30min_neb_sample6_glycostt40k_400ng_slot1-16_1_616.19376.19376.3			QTOF_HCD	0.794	NonReference	3	23275.2	10.4	70000
87436	sp|P48047|ATPO_HUMAN ATP synthase subunit O, mitochondrial OS=Homo sapiens GN=ATP5O PE=1 SV=1	K.LVRPPVQVYGIEGR.Y	27000	27000		27.78	s(HCT116) r(3)			3						27	40	8e-07	3.5e-05	388.87	239.1	239.1	528.303	528.307	-6.61	0	1581.89	1581.9		27.82		6	831	3510	19396	27.78		27.62	27.85	ms2_search_6_col_0_byonic_s(sample2) r(3)	D:\Data\20210316_NEB\Glycopeptides - 30min Gradient\byos_tmp\Byologics_30min.uXHbJ\ms2_search_6_col_0_byonic_s(sample2) r(3).byrslt	D:/Data/20210316_NEB/Glycopeptides - 30min Gradient/20210317_IO25cm_30min_NEB_Sample6_GlycoStt40K_400ng_Slot1-16_1_616.d	0							20210317_io25cm_30min_neb_sample6_glycostt40k_400ng_slot1-16_1_616.19396.19396.3			QTOF_HCD	0.797	NonReference	3	23275.2	10.4	70000
64967	sp|P48047|ATPO_HUMAN ATP synthase subunit O, mitochondrial OS=Homo sapiens GN=ATP5O PE=1 SV=1	R.FSPLTTNLINLLAENGR.L	19600	19600		50.09	s(HCT116) r(1)			3						101	117	0.0013	0.047	239.62	159.6	159.6	625.009	625.011	-2.65	0	1872.01	1872.01		49.97		4	831	6550	43004	50.09		49.93	50.28	ms2_search_4_col_0_byonic_s(sample2) r(1)	D:\Data\20210316_NEB\Glycopeptides - 30min Gradient\byos_tmp\Byologics_30min.uXHbJ\ms2_search_4_col_0_byonic_s(sample2) r(1).byrslt	D:/Data/20210316_NEB/Glycopeptides - 30min Gradient/20210317_IO25cm_30min_NEB_Sample4_GlycoStt40K_400ng_Slot1-14_1_614.d	1							20210317_io25cm_30min_neb_sample4_glycostt40k_400ng_slot1-14_1_614.43004.43004.3			QTOF_HCD	0.901	NonReference	1	23275.2	10.4	60000			0.03
80538	sp|P48047|ATPO_HUMAN ATP synthase subunit O, mitochondrial OS=Homo sapiens GN=ATP5O PE=1 SV=1	R.FSPLTTNLINLLAENGR.L	14200	14200		50.09	s(HCT116) r(2)			3						101	117	3.4e-05	0.0012	344.78	216.6	216.6	625.007	625.011	-5.4	0	1872	1872.01		49.97		5	831	3300	42417	50.09		49.93	50.3	ms2_search_5_col_0_byonic_s(sample2) r(2)	D:\Data\20210316_NEB\Glycopeptides - 30min Gradient\byos_tmp\Byologics_30min.uXHbJ\ms2_search_5_col_0_byonic_s(sample2) r(2).byrslt	D:/Data/20210316_NEB/Glycopeptides - 30min Gradient/20210317_IO25cm_30min_NEB_Sample5_GlycoStt40K_400ng_Slot1-15_1_615.d	1							20210317_io25cm_30min_neb_sample5_glycostt40k_400ng_slot1-15_1_615.42417.42417.3			QTOF_HCD	0.901	NonReference	2	23275.2	10.4	40000			0.04
60321	sp|P48047|ATPO_HUMAN ATP synthase subunit O, mitochondrial OS=Homo sapiens GN=ATP5O PE=1 SV=1	R.LSNTQGVVSAFSTMMSVHR.G	17800	17800		39.14	s(HCT116) r(1)			3						118	136	6.3e-08	2.3e-06	491.04	322.7	322.7	684.671	684.672	-1.19	0	2050.99	2050.99		39.16		4	831	4920	32166	39.14		39.1	39.21	ms2_search_4_col_0_byonic_s(sample2) r(1)	D:\Data\20210316_NEB\Glycopeptides - 30min Gradient\byos_tmp\Byologics_30min.uXHbJ\ms2_search_4_col_0_byonic_s(sample2) r(1).byrslt	D:/Data/20210316_NEB/Glycopeptides - 30min Gradient/20210317_IO25cm_30min_NEB_Sample4_GlycoStt40K_400ng_Slot1-14_1_614.d	1							20210317_io25cm_30min_neb_sample4_glycostt40k_400ng_slot1-14_1_614.32166.32166.3			QTOF_HCD	0.937	NonReference	1	23275.2	10.4	50000			0.06
60967	sp|P48047|ATPO_HUMAN ATP synthase subunit O, mitochondrial OS=Homo sapiens GN=ATP5O PE=1 SV=1	R.GEVPCTVTSASPLEEATLSELK.T	113000	113000		40.81	s(HCT116) r(1)			2						137	158	2.7e-15	1e-13	773.51	579	579	1159.57	1159.58	-1.78	0	2317.13	2317.14		40.78		4	831	19000	33845	40.81		40.21	40.91	ms2_search_4_col_0_byonic_s(sample2) r(1)	D:\Data\20210316_NEB\Glycopeptides - 30min Gradient\byos_tmp\Byologics_30min.uXHbJ\ms2_search_4_col_0_byonic_s(sample2) r(1).byrslt	D:/Data/20210316_NEB/Glycopeptides - 30min Gradient/20210317_IO25cm_30min_NEB_Sample4_GlycoStt40K_400ng_Slot1-14_1_614.d	0							20210317_io25cm_30min_neb_sample4_glycostt40k_400ng_slot1-14_1_614.33845.33845.2			QTOF_HCD	1.298	NonReference	1	23275.2	10.4	300000			0.08
60971	sp|P48047|ATPO_HUMAN ATP synthase subunit O, mitochondrial OS=Homo sapiens GN=ATP5O PE=1 SV=1	R.GEVPCTVTSASPLEEATLSELK.T	113000	113000		40.81	s(HCT116) r(1)			2						137	158	2.7e-15	1e-13	751.8	542	542	1159.57	1159.58	-1.78	0	2317.13	2317.14		40.79		4	831	19000	33853	40.81		40.21	40.91	ms2_search_4_col_0_byonic_s(sample2) r(1)	D:\Data\20210316_NEB\Glycopeptides - 30min Gradient\byos_tmp\Byologics_30min.uXHbJ\ms2_search_4_col_0_byonic_s(sample2) r(1).byrslt	D:/Data/20210316_NEB/Glycopeptides - 30min Gradient/20210317_IO25cm_30min_NEB_Sample4_GlycoStt40K_400ng_Slot1-14_1_614.d	0							20210317_io25cm_30min_neb_sample4_glycostt40k_400ng_slot1-14_1_614.33853.33853.2			QTOF_HCD	1.297	NonReference	1	23275.2	10.4	300000
76871	sp|P48047|ATPO_HUMAN ATP synthase subunit O, mitochondrial OS=Homo sapiens GN=ATP5O PE=1 SV=1	R.GEVPCTVTSASPLEEATLSELK.T	73700	73700		40.86	s(HCT116) r(2)			2						137	158	2.1e-14	7.6e-13	759.89	543.8	543.8	1159.57	1159.58	-1.78	0	2317.13	2317.14		40.81		5	831	11600	33745	40.86		40.58	40.95	ms2_search_5_col_0_byonic_s(sample2) r(2)	D:\Data\20210316_NEB\Glycopeptides - 30min Gradient\byos_tmp\Byologics_30min.uXHbJ\ms2_search_5_col_0_byonic_s(sample2) r(2).byrslt	D:/Data/20210316_NEB/Glycopeptides - 30min Gradient/20210317_IO25cm_30min_NEB_Sample5_GlycoStt40K_400ng_Slot1-15_1_615.d	1							20210317_io25cm_30min_neb_sample5_glycostt40k_400ng_slot1-15_1_615.33745.33745.2			QTOF_HCD	1.299	NonReference	2	23275.2	10.4	200000			0.09
92351	sp|P48047|ATPO_HUMAN ATP synthase subunit O, mitochondrial OS=Homo sapiens GN=ATP5O PE=1 SV=1	R.GEVPCTVTSASPLEEATLSELK.T	107000	107000		40.86	s(HCT116) r(3)			2						137	158	1.3e-11	5.6e-10	689.08	458.2	458.2	1159.57	1159.58	-4.23	0	2317.13	2317.14		40.83		6	831	16900	32584	40.86		39.19	41.27	ms2_search_6_col_0_byonic_s(sample2) r(3)	D:\Data\20210316_NEB\Glycopeptides - 30min Gradient\byos_tmp\Byologics_30min.uXHbJ\ms2_search_6_col_0_byonic_s(sample2) r(3).byrslt	D:/Data/20210316_NEB/Glycopeptides - 30min Gradient/20210317_IO25cm_30min_NEB_Sample6_GlycoStt40K_400ng_Slot1-16_1_616.d	1							20210317_io25cm_30min_neb_sample6_glycostt40k_400ng_slot1-16_1_616.32584.32584.2			QTOF_HCD	1.3	NonReference	3	23275.2	10.4	300000			0.08
60993	sp|P48047|ATPO_HUMAN ATP synthase subunit O, mitochondrial OS=Homo sapiens GN=ATP5O PE=1 SV=1	R.GEVPCTVTSASPLEEATLSELK.T	38500	38500		40.81	s(HCT116) r(1)			3						137	158	1.5e-09	5.5e-08	460.36	391.9	391.9	773.385	773.386	-0.76	0	2317.13	2317.14		40.83		4	831	6520	33895	40.81		40.58	40.91	ms2_search_4_col_0_byonic_s(sample2) r(1)	D:\Data\20210316_NEB\Glycopeptides - 30min Gradient\byos_tmp\Byologics_30min.uXHbJ\ms2_search_4_col_0_byonic_s(sample2) r(1).byrslt	D:/Data/20210316_NEB/Glycopeptides - 30min Gradient/20210317_IO25cm_30min_NEB_Sample4_GlycoStt40K_400ng_Slot1-14_1_614.d	0							20210317_io25cm_30min_neb_sample4_glycostt40k_400ng_slot1-14_1_614.33895.33895.3			QTOF_HCD	1.036	NonReference	1	23275.2	10.4	100000			0.08
60996	sp|P48047|ATPO_HUMAN ATP synthase subunit O, mitochondrial OS=Homo sapiens GN=ATP5O PE=1 SV=1	R.GEVPCTVTSASPLEEATLSELK.T	38500	38500		40.81	s(HCT116) r(1)			3						137	158	5.6e-13	2.1e-11	687.26	538.2	538.2	773.385	773.386	-0.76	0	2317.13	2317.14		40.83		4	831	6520	33903	40.81		40.58	40.91	ms2_search_4_col_0_byonic_s(sample2) r(1)	D:\Data\20210316_NEB\Glycopeptides - 30min Gradient\byos_tmp\Byologics_30min.uXHbJ\ms2_search_4_col_0_byonic_s(sample2) r(1).byrslt	D:/Data/20210316_NEB/Glycopeptides - 30min Gradient/20210317_IO25cm_30min_NEB_Sample4_GlycoStt40K_400ng_Slot1-14_1_614.d	0							20210317_io25cm_30min_neb_sample4_glycostt40k_400ng_slot1-14_1_614.33903.33903.3			QTOF_HCD	1.035	NonReference	1	23275.2	10.4	100000
76903	sp|P48047|ATPO_HUMAN ATP synthase subunit O, mitochondrial OS=Homo sapiens GN=ATP5O PE=1 SV=1	R.GEVPCTVTSASPLEEATLSELK.T	22400	22400		40.84	s(HCT116) r(2)			3						137	158	4.1e-06	0.00015	361.05	334.1	334.1	773.386	773.386	0.17	0	2317.14	2317.14		40.88		5	831	4290	33820	40.84		40.61	40.91	ms2_search_5_col_0_byonic_s(sample2) r(2)	D:\Data\20210316_NEB\Glycopeptides - 30min Gradient\byos_tmp\Byologics_30min.uXHbJ\ms2_search_5_col_0_byonic_s(sample2) r(2).byrslt	D:/Data/20210316_NEB/Glycopeptides - 30min Gradient/20210317_IO25cm_30min_NEB_Sample5_GlycoStt40K_400ng_Slot1-15_1_615.d	1							20210317_io25cm_30min_neb_sample5_glycostt40k_400ng_slot1-15_1_615.33820.33820.3			QTOF_HCD	1.035	NonReference	2	23275.2	10.4	70000			0.09
92373	sp|P48047|ATPO_HUMAN ATP synthase subunit O, mitochondrial OS=Homo sapiens GN=ATP5O PE=1 SV=1	R.GEVPCTVTSASPLEEATLSELK.T	41400	41400		40.83	s(HCT116) r(3)			3						137	158	4.1e-09	1.8e-07	548.51	383.2	383.2	773.385	773.386	-1.25	0	2317.13	2317.14		40.87		6	831	6930	32631	40.83		40.58	40.95	ms2_search_6_col_0_byonic_s(sample2) r(3)	D:\Data\20210316_NEB\Glycopeptides - 30min Gradient\byos_tmp\Byologics_30min.uXHbJ\ms2_search_6_col_0_byonic_s(sample2) r(3).byrslt	D:/Data/20210316_NEB/Glycopeptides - 30min Gradient/20210317_IO25cm_30min_NEB_Sample6_GlycoStt40K_400ng_Slot1-16_1_616.d	1							20210317_io25cm_30min_neb_sample6_glycostt40k_400ng_slot1-16_1_616.32631.32631.3			QTOF_HCD	1.031	NonReference	3	23275.2	10.4	100000			0.08
58638	sp|P48147|PPCE_HUMAN Prolyl endopeptidase OS=Homo sapiens GN=PREP PE=1 SV=2	R.YFYFYNTGLQNQR.V	89800	89800		34.62	s(HCT116) r(1)			2						86	98	0.03	0.23	232.12	150.8	150.8	857.39	857.405	-16.76	0	1712.77	1712.79		34.68		4	1820	5110	27383	34.62		33.86	34.76	ms2_search_4_col_0_byonic_s(sample2) r(1)	D:\Data\20210316_NEB\Glycopeptides - 30min Gradient\byos_tmp\Byologics_30min.uXHbJ\ms2_search_4_col_0_byonic_s(sample2) r(1).byrslt	D:/Data/20210316_NEB/Glycopeptides - 30min Gradient/20210317_IO25cm_30min_NEB_Sample4_GlycoStt40K_400ng_Slot1-14_1_614.d	1							20210317_io25cm_30min_neb_sample4_glycostt40k_400ng_slot1-14_1_614.27383.27383.2			QTOF_HCD	1.139	NonReference	1	80682.9	5.44	200000			0.07
60749	sp|P48147|PPCE_HUMAN Prolyl endopeptidase OS=Homo sapiens GN=PREP PE=1 SV=2	K.FIATLQYIVGR.S	21700	21700		40.21	s(HCT116) r(1)			2						652	662	1.7e-06	1.4e-05	504.67	280.9	280.9	640.867	640.872	-6.86	0	1279.72	1279.73		40.21		4	1820	4610	33256	40.21		40.14	40.28	ms2_search_4_col_0_byonic_s(sample2) r(1)	D:\Data\20210316_NEB\Glycopeptides - 30min Gradient\byos_tmp\Byologics_30min.uXHbJ\ms2_search_4_col_0_byonic_s(sample2) r(1).byrslt	D:/Data/20210316_NEB/Glycopeptides - 30min Gradient/20210317_IO25cm_30min_NEB_Sample4_GlycoStt40K_400ng_Slot1-14_1_614.d	1							20210317_io25cm_30min_neb_sample4_glycostt40k_400ng_slot1-14_1_614.33256.33256.2			QTOF_HCD	0.95	NonReference	1	80682.9	5.44	40000			0.08
75041	sp|P48507|GSH0_HUMAN Glutamate--cysteine ligase regulatory subunit OS=Homo sapiens GN=GCLM PE=1 SV=1	R.TLHLQTGNLLNWGR.L	13300	13300		35.88	s(HCT116) r(2)			3						17	30	3.5e-05	0.00028	305.71	250.9	250.9	541.628	541.63	-4.38	0	1621.86	1621.87		35.89		5	2123	2560	28729	35.88		35.2	35.92	ms2_search_5_col_0_byonic_s(sample2) r(2)	D:\Data\20210316_NEB\Glycopeptides - 30min Gradient\byos_tmp\Byologics_30min.uXHbJ\ms2_search_5_col_0_byonic_s(sample2) r(2).byrslt	D:/Data/20210316_NEB/Glycopeptides - 30min Gradient/20210317_IO25cm_30min_NEB_Sample5_GlycoStt40K_400ng_Slot1-15_1_615.d	1							20210317_io25cm_30min_neb_sample5_glycostt40k_400ng_slot1-15_1_615.28729.28729.3			QTOF_HCD	0.81	NonReference	2	30720.8	5.62	40000			0.06
64956	sp|P48556|PSMD8_HUMAN 26S proteasome non-ATPase regulatory subunit 8 OS=Homo sapiens GN=PSMD8 PE=1 SV=2	K.LVLLELNFLPTTGTK.L	13800	13800		49.93	s(HCT116) r(1)			2						121	135	3.6e-08	2.9e-07	562.47	324.2	324.2	829.992	829.99	2.3	0	1657.97	1657.97		49.95		4	1809	5860	42972	49.93		49.9	50	ms2_search_4_col_0_byonic_s(sample2) r(1)	D:\Data\20210316_NEB\Glycopeptides - 30min Gradient\byos_tmp\Byologics_30min.uXHbJ\ms2_search_4_col_0_byonic_s(sample2) r(1).byrslt	D:/Data/20210316_NEB/Glycopeptides - 30min Gradient/20210317_IO25cm_30min_NEB_Sample4_GlycoStt40K_400ng_Slot1-14_1_614.d	1							20210317_io25cm_30min_neb_sample4_glycostt40k_400ng_slot1-14_1_614.42972.42972.2			QTOF_HCD	1.103	NonReference	1	39607.6	10.05	40000			0.04
65063	sp|P48643|TCPE_HUMAN T-complex protein 1 subunit epsilon OS=Homo sapiens GN=CCT5 PE=1 SV=1	M.aSMGTLAFDEYGRPFLIIK.D	32500	32500		50.14	s(HCT116) r(1)	NTerm(Acetyl/42.0106)	NTerm	2				2	0	2	20	2.3e-13	8.5e-12	720.72	506	506	1086.06	1086.06	-2.36	0	2170.11	2170.11		50.16		4	438	7220	43251	50.14		49.97	50.18	ms2_search_4_col_0_byonic_s(sample2) r(1)	D:\Data\20210316_NEB\Glycopeptides - 30min Gradient\byos_tmp\Byologics_30min.uXHbJ\ms2_search_4_col_0_byonic_s(sample2) r(1).byrslt	D:/Data/20210316_NEB/Glycopeptides - 30min Gradient/20210317_IO25cm_30min_NEB_Sample4_GlycoStt40K_400ng_Slot1-14_1_614.d	1							20210317_io25cm_30min_neb_sample4_glycostt40k_400ng_slot1-14_1_614.43251.43251.2			QTOF_HCD	1.349	NonReference	1	59662.6	5.3	100000			0.04
63965	sp|P48643|TCPE_HUMAN T-complex protein 1 subunit epsilon OS=Homo sapiens GN=CCT5 PE=1 SV=1	M.aSMGTLAFDEYGRPFLIIKDQDR.K	36300	36300		48.03	s(HCT116) r(1)	NTerm(Acetyl/42.0106)	NTerm	3				2	0	2	24	2.1e-13	7.8e-12	720.33	562.4	562.4	895.783	895.783	-0.1	0	2684.33	2684.33		48.06		4	438	2660	40826	48.03		47.98	48.47	ms2_search_4_col_0_byonic_s(sample2) r(1)	D:\Data\20210316_NEB\Glycopeptides - 30min Gradient\byos_tmp\Byologics_30min.uXHbJ\ms2_search_4_col_0_byonic_s(sample2) r(1).byrslt	D:/Data/20210316_NEB/Glycopeptides - 30min Gradient/20210317_IO25cm_30min_NEB_Sample4_GlycoStt40K_400ng_Slot1-14_1_614.d	1							20210317_io25cm_30min_neb_sample4_glycostt40k_400ng_slot1-14_1_614.40826.40826.3			QTOF_HCD	1.069	NonReference	1	59662.6	5.3	100000			0.07
62500	sp|P48643|TCPE_HUMAN T-complex protein 1 subunit epsilon OS=Homo sapiens GN=CCT5 PE=1 SV=1	M.aSMGTLAFDEYGRPFLIIKDQDRK.S	30200	30200		44.13	s(HCT116) r(1)	NTerm(Acetyl/42.0106)	NTerm	4				2	0	2	25	4.9e-12	1.8e-10	692.4	533.3	533.3	704.114	704.113	1.7	0	2812.43	2812.42		44.13		4	438	6280	37295	44.13		43.74	44.27	ms2_search_4_col_0_byonic_s(sample2) r(1)	D:\Data\20210316_NEB\Glycopeptides - 30min Gradient\byos_tmp\Byologics_30min.uXHbJ\ms2_search_4_col_0_byonic_s(sample2) r(1).byrslt	D:/Data/20210316_NEB/Glycopeptides - 30min Gradient/20210317_IO25cm_30min_NEB_Sample4_GlycoStt40K_400ng_Slot1-14_1_614.d	1							20210317_io25cm_30min_neb_sample4_glycostt40k_400ng_slot1-14_1_614.37295.37295.4			QTOF_HCD	0.926	NonReference	1	59662.6	5.3	100000			0.06
78293	sp|P48643|TCPE_HUMAN T-complex protein 1 subunit epsilon OS=Homo sapiens GN=CCT5 PE=1 SV=1	M.aSMGTLAFDEYGRPFLIIKDQDRK.S	44000	44000		44.15	s(HCT116) r(2)	NTerm(Acetyl/42.0106)	NTerm	4				2	0	2	25	7e-08	2.5e-06	553.41	359.5	359.5	704.111	704.113	-2.35	0	2812.42	2812.42		44.15		5	438	7410	37021	44.15		43.85	44.41	ms2_search_5_col_0_byonic_s(sample2) r(2)	D:\Data\20210316_NEB\Glycopeptides - 30min Gradient\byos_tmp\Byologics_30min.uXHbJ\ms2_search_5_col_0_byonic_s(sample2) r(2).byrslt	D:/Data/20210316_NEB/Glycopeptides - 30min Gradient/20210317_IO25cm_30min_NEB_Sample5_GlycoStt40K_400ng_Slot1-15_1_615.d	1							20210317_io25cm_30min_neb_sample5_glycostt40k_400ng_slot1-15_1_615.37021.37021.4			QTOF_HCD	0.927	NonReference	2	59662.6	5.3	100000			0.07
93683	sp|P48643|TCPE_HUMAN T-complex protein 1 subunit epsilon OS=Homo sapiens GN=CCT5 PE=1 SV=1	M.aSMGTLAFDEYGRPFLIIKDQDRK.S	18600	18600		44.17	s(HCT116) r(3)	NTerm(Acetyl/42.0106)	NTerm	4				2	0	2	25	3e-08	1.3e-06	482.83	393.7	393.7	704.108	704.113	-7.32	0	2812.4	2812.42		44.19		6	438	2810	35768	44.17		43.87	44.36	ms2_search_6_col_0_byonic_s(sample2) r(3)	D:\Data\20210316_NEB\Glycopeptides - 30min Gradient\byos_tmp\Byologics_30min.uXHbJ\ms2_search_6_col_0_byonic_s(sample2) r(3).byrslt	D:/Data/20210316_NEB/Glycopeptides - 30min Gradient/20210317_IO25cm_30min_NEB_Sample6_GlycoStt40K_400ng_Slot1-16_1_616.d	0							20210317_io25cm_30min_neb_sample6_glycostt40k_400ng_slot1-16_1_616.35768.35768.4			QTOF_HCD	0.927	NonReference	3	59662.6	5.3	60000			0.09
93679	sp|P48643|TCPE_HUMAN T-complex protein 1 subunit epsilon OS=Homo sapiens GN=CCT5 PE=1 SV=1	M.aSMGTLAFDEYGRPFLIIKDQDRK.S	18600	18600		44.17	s(HCT116) r(3)	NTerm(Acetyl/42.0106)	NTerm	4				2	0	2	25	0.021	0.49	180.42	176	176	704.108	704.113	-7.32	0	2812.4	2812.42		44.19		6	438	2810	35759	44.17		43.87	44.36	ms2_search_6_col_0_byonic_s(sample2) r(3)	D:\Data\20210316_NEB\Glycopeptides - 30min Gradient\byos_tmp\Byologics_30min.uXHbJ\ms2_search_6_col_0_byonic_s(sample2) r(3).byrslt	D:/Data/20210316_NEB/Glycopeptides - 30min Gradient/20210317_IO25cm_30min_NEB_Sample6_GlycoStt40K_400ng_Slot1-16_1_616.d	0							20210317_io25cm_30min_neb_sample6_glycostt40k_400ng_slot1-16_1_616.35759.35759.4			QTOF_HCD	0.927	NonReference	3	59662.6	5.3	60000
61935	sp|P48643|TCPE_HUMAN T-complex protein 1 subunit epsilon OS=Homo sapiens GN=CCT5 PE=1 SV=1	K.MMVDKDGDVTVTNDGATILSMMDVDHQIAK.L	89800	89800		42.9	s(HCT116) r(1)			4						60	89	3.1e-13	1.2e-11	710.2	605	605	813.382	813.383	-0.75	0	3249.5	3249.5		42.9		4	438	19300	36076	42.9		42.41	43.13	ms2_search_4_col_0_byonic_s(sample2) r(1)	D:\Data\20210316_NEB\Glycopeptides - 30min Gradient\byos_tmp\Byologics_30min.uXHbJ\ms2_search_4_col_0_byonic_s(sample2) r(1).byrslt	D:/Data/20210316_NEB/Glycopeptides - 30min Gradient/20210317_IO25cm_30min_NEB_Sample4_GlycoStt40K_400ng_Slot1-14_1_614.d	1							20210317_io25cm_30min_neb_sample4_glycostt40k_400ng_slot1-14_1_614.36076.36076.4			QTOF_HCD	1.047	NonReference	1	59662.6	5.3	400000			0.06
77781	sp|P48643|TCPE_HUMAN T-complex protein 1 subunit epsilon OS=Homo sapiens GN=CCT5 PE=1 SV=1	K.MMVDKDGDVTVTNDGATILSMMDVDHQIAK.L	78800	78800		42.95	s(HCT116) r(2)			4						60	89	2.2e-14	7.9e-13	787.55	671.5	671.5	813.384	813.383	0.77	0	3249.51	3249.5		42.94		5	438	16600	35876	42.95		42.46	43.41	ms2_search_5_col_0_byonic_s(sample2) r(2)	D:\Data\20210316_NEB\Glycopeptides - 30min Gradient\byos_tmp\Byologics_30min.uXHbJ\ms2_search_5_col_0_byonic_s(sample2) r(2).byrslt	D:/Data/20210316_NEB/Glycopeptides - 30min Gradient/20210317_IO25cm_30min_NEB_Sample5_GlycoStt40K_400ng_Slot1-15_1_615.d	1							20210317_io25cm_30min_neb_sample5_glycostt40k_400ng_slot1-15_1_615.35876.35876.4			QTOF_HCD	1.045	NonReference	2	59662.6	5.3	300000			0.06
93230	sp|P48643|TCPE_HUMAN T-complex protein 1 subunit epsilon OS=Homo sapiens GN=CCT5 PE=1 SV=1	K.MMVDKDGDVTVTNDGATILSMMDVDHQIAK.L	52400	52400		42.97	s(HCT116) r(3)			4						60	89	1e-12	4.6e-11	726.22	612	612	813.383	813.383	0.09	0	3249.5	3249.5		42.97		6	438	10900	34668	42.97		42.5	43.18	ms2_search_6_col_0_byonic_s(sample2) r(3)	D:\Data\20210316_NEB\Glycopeptides - 30min Gradient\byos_tmp\Byologics_30min.uXHbJ\ms2_search_6_col_0_byonic_s(sample2) r(3).byrslt	D:/Data/20210316_NEB/Glycopeptides - 30min Gradient/20210317_IO25cm_30min_NEB_Sample6_GlycoStt40K_400ng_Slot1-16_1_616.d	1							20210317_io25cm_30min_neb_sample6_glycostt40k_400ng_slot1-16_1_616.34668.34668.4			QTOF_HCD	1.044	NonReference	3	59662.6	5.3	200000			0.07
61941	sp|P48643|TCPE_HUMAN T-complex protein 1 subunit epsilon OS=Homo sapiens GN=CCT5 PE=1 SV=1	K.MMVDKDGDVTVTNDGATILSMMDVDHQIAK.L	55000	55000		42.9	s(HCT116) r(1)			3						60	89	1.2e-11	4.3e-10	720.95	515.2	515.2	1084.17	1084.17	-0.52	0	3249.5	3249.5		42.92		4	438	8240	36093	42.9		42.83	43.41	ms2_search_4_col_0_byonic_s(sample2) r(1)	D:\Data\20210316_NEB\Glycopeptides - 30min Gradient\byos_tmp\Byologics_30min.uXHbJ\ms2_search_4_col_0_byonic_s(sample2) r(1).byrslt	D:/Data/20210316_NEB/Glycopeptides - 30min Gradient/20210317_IO25cm_30min_NEB_Sample4_GlycoStt40K_400ng_Slot1-14_1_614.d	0							20210317_io25cm_30min_neb_sample4_glycostt40k_400ng_slot1-14_1_614.36093.36093.3			QTOF_HCD	1.245	NonReference	1	59662.6	5.3	200000			0.07
61944	sp|P48643|TCPE_HUMAN T-complex protein 1 subunit epsilon OS=Homo sapiens GN=CCT5 PE=1 SV=1	K.MMVDKDGDVTVTNDGATILSMMDVDHQIAK.L	55000	55000		42.9	s(HCT116) r(1)			3						60	89	0	3e-16	951.51	794.3	794.3	1084.17	1084.17	-0.52	0	3249.5	3249.5		42.92		4	438	8240	36099	42.9		42.83	43.41	ms2_search_4_col_0_byonic_s(sample2) r(1)	D:\Data\20210316_NEB\Glycopeptides - 30min Gradient\byos_tmp\Byologics_30min.uXHbJ\ms2_search_4_col_0_byonic_s(sample2) r(1).byrslt	D:/Data/20210316_NEB/Glycopeptides - 30min Gradient/20210317_IO25cm_30min_NEB_Sample4_GlycoStt40K_400ng_Slot1-14_1_614.d	0							20210317_io25cm_30min_neb_sample4_glycostt40k_400ng_slot1-14_1_614.36099.36099.3			QTOF_HCD	1.244	NonReference	1	59662.6	5.3	200000
77793	sp|P48643|TCPE_HUMAN T-complex protein 1 subunit epsilon OS=Homo sapiens GN=CCT5 PE=1 SV=1	K.MMVDKDGDVTVTNDGATILSMMDVDHQIAK.L	60900	60900		42.95	s(HCT116) r(2)			3						60	89	0	1e-15	982.93	777.7	777.7	1084.17	1084.17	-5.05	0	3249.49	3249.5		42.97		5	438	6480	35901	42.95		42.42	43.58	ms2_search_5_col_0_byonic_s(sample2) r(2)	D:\Data\20210316_NEB\Glycopeptides - 30min Gradient\byos_tmp\Byologics_30min.uXHbJ\ms2_search_5_col_0_byonic_s(sample2) r(2).byrslt	D:/Data/20210316_NEB/Glycopeptides - 30min Gradient/20210317_IO25cm_30min_NEB_Sample5_GlycoStt40K_400ng_Slot1-15_1_615.d	1							20210317_io25cm_30min_neb_sample5_glycostt40k_400ng_slot1-15_1_615.35901.35901.3			QTOF_HCD	1.248	NonReference	2	59662.6	5.3	200000			0.08
93238	sp|P48643|TCPE_HUMAN T-complex protein 1 subunit epsilon OS=Homo sapiens GN=CCT5 PE=1 SV=1	K.MMVDKDGDVTVTNDGATILSMMDVDHQIAK.L	25500	25500		42.94	s(HCT116) r(3)			3						60	89	0.00048	0.021	497.83	378.2	378.2	1084.16	1084.17	-9.63	0	3249.47	3249.5		42.98		6	438	4510	34683	42.94		42.85	43.04	ms2_search_6_col_0_byonic_s(sample2) r(3)	D:\Data\20210316_NEB\Glycopeptides - 30min Gradient\byos_tmp\Byologics_30min.uXHbJ\ms2_search_6_col_0_byonic_s(sample2) r(3).byrslt	D:/Data/20210316_NEB/Glycopeptides - 30min Gradient/20210317_IO25cm_30min_NEB_Sample6_GlycoStt40K_400ng_Slot1-16_1_616.d	1							20210317_io25cm_30min_neb_sample6_glycostt40k_400ng_slot1-16_1_616.34683.34683.3			QTOF_HCD	1.252	NonReference	3	59662.6	5.3	100000			0.08
62401	sp|P48643|TCPE_HUMAN T-complex protein 1 subunit epsilon OS=Homo sapiens GN=CCT5 PE=1 SV=1	R.VAIEHLDKISDSVLVDIKDTEPLIQTAK.T	38100	38100		43.83	s(HCT116) r(1)			4						143	170	7.2e-11	2.7e-09	641.78	536.6	536.6	773.431	773.429	2.21	0	3089.69	3089.69		43.88		4	438	4860	37058	43.83		43.48	44.08	ms2_search_4_col_0_byonic_s(sample2) r(1)	D:\Data\20210316_NEB\Glycopeptides - 30min Gradient\byos_tmp\Byologics_30min.uXHbJ\ms2_search_4_col_0_byonic_s(sample2) r(1).byrslt	D:/Data/20210316_NEB/Glycopeptides - 30min Gradient/20210317_IO25cm_30min_NEB_Sample4_GlycoStt40K_400ng_Slot1-14_1_614.d	1							20210317_io25cm_30min_neb_sample4_glycostt40k_400ng_slot1-14_1_614.37058.37058.4			QTOF_HCD	1.028	NonReference	1	59662.6	5.3	200000			0.1
78211	sp|P48643|TCPE_HUMAN T-complex protein 1 subunit epsilon OS=Homo sapiens GN=CCT5 PE=1 SV=1	R.VAIEHLDKISDSVLVDIKDTEPLIQTAK.T	42600	42600		43.85	s(HCT116) r(2)			4						143	170	8.1e-11	2.9e-09	624.37	469	469	773.428	773.429	-0.3	0	3089.69	3089.69		43.91		5	438	5340	36817	43.85		43.78	44.27	ms2_search_5_col_0_byonic_s(sample2) r(2)	D:\Data\20210316_NEB\Glycopeptides - 30min Gradient\byos_tmp\Byologics_30min.uXHbJ\ms2_search_5_col_0_byonic_s(sample2) r(2).byrslt	D:/Data/20210316_NEB/Glycopeptides - 30min Gradient/20210317_IO25cm_30min_NEB_Sample5_GlycoStt40K_400ng_Slot1-15_1_615.d	0							20210317_io25cm_30min_neb_sample5_glycostt40k_400ng_slot1-15_1_615.36817.36817.4			QTOF_HCD	1.03	NonReference	2	59662.6	5.3	200000			0.12
78214	sp|P48643|TCPE_HUMAN T-complex protein 1 subunit epsilon OS=Homo sapiens GN=CCT5 PE=1 SV=1	R.VAIEHLDKISDSVLVDIKDTEPLIQTAK.T	42600	42600		43.85	s(HCT116) r(2)			4						143	170	0.00017	0.0061	324.82	324.8	324.8	773.429	773.429	0.46	0	3089.69	3089.69		43.94		5	438	5340	36837	43.85		43.78	44.27	ms2_search_5_col_0_byonic_s(sample2) r(2)	D:\Data\20210316_NEB\Glycopeptides - 30min Gradient\byos_tmp\Byologics_30min.uXHbJ\ms2_search_5_col_0_byonic_s(sample2) r(2).byrslt	D:/Data/20210316_NEB/Glycopeptides - 30min Gradient/20210317_IO25cm_30min_NEB_Sample5_GlycoStt40K_400ng_Slot1-15_1_615.d	0							20210317_io25cm_30min_neb_sample5_glycostt40k_400ng_slot1-15_1_615.36837.36837.4			QTOF_HCD	1.029	NonReference	2	59662.6	5.3	200000
78219	sp|P48643|TCPE_HUMAN T-complex protein 1 subunit epsilon OS=Homo sapiens GN=CCT5 PE=1 SV=1	R.VAIEHLDKISDSVLVDIKDTEPLIQTAK.T	42600	42600		43.85	s(HCT116) r(2)			4						143	170	1.2e-07	4.5e-06	484.25	443.2	443.2	773.427	773.429	-1.82	0	3089.68	3089.69		43.96		5	438	5340	36855	43.85		43.78	44.27	ms2_search_5_col_0_byonic_s(sample2) r(2)	D:\Data\20210316_NEB\Glycopeptides - 30min Gradient\byos_tmp\Byologics_30min.uXHbJ\ms2_search_5_col_0_byonic_s(sample2) r(2).byrslt	D:/Data/20210316_NEB/Glycopeptides - 30min Gradient/20210317_IO25cm_30min_NEB_Sample5_GlycoStt40K_400ng_Slot1-15_1_615.d	0							20210317_io25cm_30min_neb_sample5_glycostt40k_400ng_slot1-15_1_615.36855.36855.4			QTOF_HCD	1.026	NonReference	2	59662.6	5.3	200000
93605	sp|P48643|TCPE_HUMAN T-complex protein 1 subunit epsilon OS=Homo sapiens GN=CCT5 PE=1 SV=1	R.VAIEHLDKISDSVLVDIKDTEPLIQTAK.T	15400	15400		43.92	s(HCT116) r(3)			4						143	170	0.038	0.64	170.41	170.4	170.4	773.432	773.429	3.93	0	3089.7	3089.69		43.96		6	438	2390	35558	43.92		43.82	44.01	ms2_search_6_col_0_byonic_s(sample2) r(3)	D:\Data\20210316_NEB\Glycopeptides - 30min Gradient\byos_tmp\Byologics_30min.uXHbJ\ms2_search_6_col_0_byonic_s(sample2) r(3).byrslt	D:/Data/20210316_NEB/Glycopeptides - 30min Gradient/20210317_IO25cm_30min_NEB_Sample6_GlycoStt40K_400ng_Slot1-16_1_616.d	1							20210317_io25cm_30min_neb_sample6_glycostt40k_400ng_slot1-16_1_616.35558.35558.4			QTOF_HCD	1.029	NonReference	3	59662.6	5.3	60000			0.12
65895	sp|P48643|TCPE_HUMAN T-complex protein 1 subunit epsilon OS=Homo sapiens GN=CCT5 PE=1 SV=1	R.qMAEIAVNAVLTVADMER.R	1650	1650		53.52	s(HCT116) r(1)	Q1(Gln->pyro-Glu/-17.0265)	Q	2				184	1	184	201	0.0016	0.056	187.38	182.2	182.2	972.476	972.482	-5.64	0	1942.94	1942.95		53.53		4	438	1200	45701	53.52		53.49	53.54	ms2_search_4_col_0_byonic_s(sample2) r(1)	D:\Data\20210316_NEB\Glycopeptides - 30min Gradient\byos_tmp\Byologics_30min.uXHbJ\ms2_search_4_col_0_byonic_s(sample2) r(1).byrslt	D:/Data/20210316_NEB/Glycopeptides - 30min Gradient/20210317_IO25cm_30min_NEB_Sample4_GlycoStt40K_400ng_Slot1-14_1_614.d	1							20210317_io25cm_30min_neb_sample4_glycostt40k_400ng_slot1-14_1_614.45701.45701.2			QTOF_HCD	1.271	NonReference	1	59662.6	5.3	5000			0.02
81319	sp|P48643|TCPE_HUMAN T-complex protein 1 subunit epsilon OS=Homo sapiens GN=CCT5 PE=1 SV=1	R.qMAEIAVnAVLTVADMER.R	0	0		53.74	s(HCT116) r(2)	Q1(Gln->pyro-Glu/-17.0265); N8(Deamidated/0.9840)	Q,N	2				184191	1,8	184	201	0.0015	0.05	204.45	155.3	155.3	972.974	972.974	0.21	0	1943.93	1943.93		53.53		5	438	0	44899	53.74		52.22	53.74	ms2_search_5_col_0_byonic_s(sample2) r(2)	D:\Data\20210316_NEB\Glycopeptides - 30min Gradient\byos_tmp\Byologics_30min.uXHbJ\ms2_search_5_col_0_byonic_s(sample2) r(2).byrslt	D:/Data/20210316_NEB/Glycopeptides - 30min Gradient/20210317_IO25cm_30min_NEB_Sample5_GlycoStt40K_400ng_Slot1-15_1_615.d	1							20210317_io25cm_30min_neb_sample5_glycostt40k_400ng_slot1-15_1_615.44899.44899.2			QTOF_HCD	1.274	NonReference	2	59662.6	5.3	0			0.02
69936	sp|P48643|TCPE_HUMAN T-complex protein 1 subunit epsilon OS=Homo sapiens GN=CCT5 PE=1 SV=1	K.GVIVDKDFSHPQMPK.K	6980	6980		22.24	s(HCT116) r(2)			3						227	241	0.048	0.65	100.24	100.2	100.2	566.628	566.628	0.27	0	1696.86	1696.86		22.3		5	438	1480	14806	22.24		22.19	22.31	ms2_search_5_col_0_byonic_s(sample2) r(2)	D:\Data\20210316_NEB\Glycopeptides - 30min Gradient\byos_tmp\Byologics_30min.uXHbJ\ms2_search_5_col_0_byonic_s(sample2) r(2).byrslt	D:/Data/20210316_NEB/Glycopeptides - 30min Gradient/20210317_IO25cm_30min_NEB_Sample5_GlycoStt40K_400ng_Slot1-15_1_615.d	1							20210317_io25cm_30min_neb_sample5_glycostt40k_400ng_slot1-15_1_615.14806.14806.3			QTOF_HCD	0.866	NonReference	2	59662.6	5.3	20000			0.08
57835	sp|P48643|TCPE_HUMAN T-complex protein 1 subunit epsilon OS=Homo sapiens GN=CCT5 PE=1 SV=1	K.IAILTCPFEPPKPK.T	61900	61900		32.65	s(HCT116) r(1)			3						248	261	0.0047	0.15	181.93	181.9	181.9	537.632	537.637	-9.76	0	1609.87	1609.89		32.6		4	438	4110	25099	32.65		31.93	32.77	ms2_search_4_col_0_byonic_s(sample2) r(1)	D:\Data\20210316_NEB\Glycopeptides - 30min Gradient\byos_tmp\Byologics_30min.uXHbJ\ms2_search_4_col_0_byonic_s(sample2) r(1).byrslt	D:/Data/20210316_NEB/Glycopeptides - 30min Gradient/20210317_IO25cm_30min_NEB_Sample4_GlycoStt40K_400ng_Slot1-14_1_614.d	0							20210317_io25cm_30min_neb_sample4_glycostt40k_400ng_slot1-14_1_614.25099.25099.3			QTOF_HCD	0.82	NonReference	1	59662.6	5.3	200000			0.26
57845	sp|P48643|TCPE_HUMAN T-complex protein 1 subunit epsilon OS=Homo sapiens GN=CCT5 PE=1 SV=1	K.IAILTCPFEPPKPK.T	61900	61900		32.65	s(HCT116) r(1)			3						248	261	7.9e-06	0.0003	307.7	210.9	210.9	537.635	537.637	-4.37	0	1609.88	1609.89		32.62		4	438	4110	25128	32.65		31.93	32.77	ms2_search_4_col_0_byonic_s(sample2) r(1)	D:\Data\20210316_NEB\Glycopeptides - 30min Gradient\byos_tmp\Byologics_30min.uXHbJ\ms2_search_4_col_0_byonic_s(sample2) r(1).byrslt	D:/Data/20210316_NEB/Glycopeptides - 30min Gradient/20210317_IO25cm_30min_NEB_Sample4_GlycoStt40K_400ng_Slot1-14_1_614.d	0							20210317_io25cm_30min_neb_sample4_glycostt40k_400ng_slot1-14_1_614.25128.25128.3			QTOF_HCD	0.819	NonReference	1	59662.6	5.3	200000
57850	sp|P48643|TCPE_HUMAN T-complex protein 1 subunit epsilon OS=Homo sapiens GN=CCT5 PE=1 SV=1	K.IAILTCPFEPPKPK.T	61900	61900		32.65	s(HCT116) r(1)			3						248	261	4e-08	1.5e-06	408.26	345.4	345.4	537.635	537.637	-4.37	0	1609.88	1609.89		32.62		4	438	4110	25141	32.65		31.93	32.77	ms2_search_4_col_0_byonic_s(sample2) r(1)	D:\Data\20210316_NEB\Glycopeptides - 30min Gradient\byos_tmp\Byologics_30min.uXHbJ\ms2_search_4_col_0_byonic_s(sample2) r(1).byrslt	D:/Data/20210316_NEB/Glycopeptides - 30min Gradient/20210317_IO25cm_30min_NEB_Sample4_GlycoStt40K_400ng_Slot1-14_1_614.d	0							20210317_io25cm_30min_neb_sample4_glycostt40k_400ng_slot1-14_1_614.25141.25141.3			QTOF_HCD	0.819	NonReference	1	59662.6	5.3	200000
73847	sp|P48643|TCPE_HUMAN T-complex protein 1 subunit epsilon OS=Homo sapiens GN=CCT5 PE=1 SV=1	K.IAILTCPFEPPKPK.T	88600	88600		32.65	s(HCT116) r(2)			3						248	261	6.4e-06	0.00023	276.88	266.5	266.5	537.632	537.637	-9.69	0	1609.87	1609.89		32.62		5	438	5670	25222	32.65		31.91	32.82	ms2_search_5_col_0_byonic_s(sample2) r(2)	D:\Data\20210316_NEB\Glycopeptides - 30min Gradient\byos_tmp\Byologics_30min.uXHbJ\ms2_search_5_col_0_byonic_s(sample2) r(2).byrslt	D:/Data/20210316_NEB/Glycopeptides - 30min Gradient/20210317_IO25cm_30min_NEB_Sample5_GlycoStt40K_400ng_Slot1-15_1_615.d	0							20210317_io25cm_30min_neb_sample5_glycostt40k_400ng_slot1-15_1_615.25222.25222.3			QTOF_HCD	0.817	NonReference	2	59662.6	5.3	200000			0.23
73852	sp|P48643|TCPE_HUMAN T-complex protein 1 subunit epsilon OS=Homo sapiens GN=CCT5 PE=1 SV=1	K.IAILTCPFEPPKPK.T	88600	88600		32.65	s(HCT116) r(2)			3						248	261	2e-05	0.00072	327.39	214.8	214.8	537.632	537.637	-9.69	0	1609.87	1609.89		32.62		5	438	5670	25236	32.65		31.91	32.82	ms2_search_5_col_0_byonic_s(sample2) r(2)	D:\Data\20210316_NEB\Glycopeptides - 30min Gradient\byos_tmp\Byologics_30min.uXHbJ\ms2_search_5_col_0_byonic_s(sample2) r(2).byrslt	D:/Data/20210316_NEB/Glycopeptides - 30min Gradient/20210317_IO25cm_30min_NEB_Sample5_GlycoStt40K_400ng_Slot1-15_1_615.d	0							20210317_io25cm_30min_neb_sample5_glycostt40k_400ng_slot1-15_1_615.25236.25236.3			QTOF_HCD	0.817	NonReference	2	59662.6	5.3	200000
89237	sp|P48643|TCPE_HUMAN T-complex protein 1 subunit epsilon OS=Homo sapiens GN=CCT5 PE=1 SV=1	K.IAILTCPFEPPKPK.T	49300	49300		32.65	s(HCT116) r(3)			3						248	261	4.1e-05	0.0018	297.87	246.1	246.1	537.632	537.637	-10.37	0	1609.87	1609.89		32.53		6	438	4410	24054	32.65		32.37	32.79	ms2_search_6_col_0_byonic_s(sample2) r(3)	D:\Data\20210316_NEB\Glycopeptides - 30min Gradient\byos_tmp\Byologics_30min.uXHbJ\ms2_search_6_col_0_byonic_s(sample2) r(3).byrslt	D:/Data/20210316_NEB/Glycopeptides - 30min Gradient/20210317_IO25cm_30min_NEB_Sample6_GlycoStt40K_400ng_Slot1-16_1_616.d	0							20210317_io25cm_30min_neb_sample6_glycostt40k_400ng_slot1-16_1_616.24054.24054.3			QTOF_HCD	0.822	NonReference	3	59662.6	5.3	100000			0.09
89243	sp|P48643|TCPE_HUMAN T-complex protein 1 subunit epsilon OS=Homo sapiens GN=CCT5 PE=1 SV=1	K.IAILTCPFEPPKPK.T	49300	49300		32.65	s(HCT116) r(3)			3						248	261	0.00055	0.024	283.41	159.7	159.7	537.632	537.637	-10.63	0	1609.87	1609.89		32.55		6	438	4410	24073	32.65		32.37	32.79	ms2_search_6_col_0_byonic_s(sample2) r(3)	D:\Data\20210316_NEB\Glycopeptides - 30min Gradient\byos_tmp\Byologics_30min.uXHbJ\ms2_search_6_col_0_byonic_s(sample2) r(3).byrslt	D:/Data/20210316_NEB/Glycopeptides - 30min Gradient/20210317_IO25cm_30min_NEB_Sample6_GlycoStt40K_400ng_Slot1-16_1_616.d	0							20210317_io25cm_30min_neb_sample6_glycostt40k_400ng_slot1-16_1_616.24073.24073.3			QTOF_HCD	0.82	NonReference	3	59662.6	5.3	100000
89295	sp|P48643|TCPE_HUMAN T-complex protein 1 subunit epsilon OS=Homo sapiens GN=CCT5 PE=1 SV=1	K.IAILTCPFEPPKPK.T	49300	49300		32.65	s(HCT116) r(3)			3						248	261	8.3e-07	3.7e-05	388.26	336.9	336.9	537.633	537.637	-7.4	0	1609.88	1609.89		32.67		6	438	4410	24200	32.65		32.37	32.79	ms2_search_6_col_0_byonic_s(sample2) r(3)	D:\Data\20210316_NEB\Glycopeptides - 30min Gradient\byos_tmp\Byologics_30min.uXHbJ\ms2_search_6_col_0_byonic_s(sample2) r(3).byrslt	D:/Data/20210316_NEB/Glycopeptides - 30min Gradient/20210317_IO25cm_30min_NEB_Sample6_GlycoStt40K_400ng_Slot1-16_1_616.d	0							20210317_io25cm_30min_neb_sample6_glycostt40k_400ng_slot1-16_1_616.24200.24200.3			QTOF_HCD	0.82	NonReference	3	59662.6	5.3	100000
79706	sp|P48643|TCPE_HUMAN T-complex protein 1 subunit epsilon OS=Homo sapiens GN=CCT5 PE=1 SV=1	K.ETGANLAICQWGFDDEANHLLLQNNLPAVR.W	14900	14900		48.28	s(HCT116) r(2)			3						294	323	0	3e-16	923.36	737.1	737.1	1127.21	1127.22	-7	0	3378.62	3378.64		48.3		5	438	3990	40549	48.28		48.24	48.35	ms2_search_5_col_0_byonic_s(sample2) r(2)	D:\Data\20210316_NEB\Glycopeptides - 30min Gradient\byos_tmp\Byologics_30min.uXHbJ\ms2_search_5_col_0_byonic_s(sample2) r(2).byrslt	D:/Data/20210316_NEB/Glycopeptides - 30min Gradient/20210317_IO25cm_30min_NEB_Sample5_GlycoStt40K_400ng_Slot1-15_1_615.d	1							20210317_io25cm_30min_neb_sample5_glycostt40k_400ng_slot1-15_1_615.40549.40549.3			QTOF_HCD	1.123	NonReference	2	59662.6	5.3	60000			0.06
64282	sp|P48643|TCPE_HUMAN T-complex protein 1 subunit epsilon OS=Homo sapiens GN=CCT5 PE=1 SV=1	K.LGFAGLVQEISFGTTK.D	44400	44400		48.7	s(HCT116) r(1)			2						353	368	2e-13	7.6e-12	667.51	436.6	436.6	834.453	834.454	-1.27	0	1666.89	1666.89		48.72		4	438	11000	41490	48.7		48.65	49.16	ms2_search_4_col_0_byonic_s(sample2) r(1)	D:\Data\20210316_NEB\Glycopeptides - 30min Gradient\byos_tmp\Byologics_30min.uXHbJ\ms2_search_4_col_0_byonic_s(sample2) r(1).byrslt	D:/Data/20210316_NEB/Glycopeptides - 30min Gradient/20210317_IO25cm_30min_NEB_Sample4_GlycoStt40K_400ng_Slot1-14_1_614.d	1							20210317_io25cm_30min_neb_sample4_glycostt40k_400ng_slot1-14_1_614.41490.41490.2			QTOF_HCD	1.102	NonReference	1	59662.6	5.3	100000			0.05
79911	sp|P48643|TCPE_HUMAN T-complex protein 1 subunit epsilon OS=Homo sapiens GN=CCT5 PE=1 SV=1	K.LGFAGLVQEISFGTTK.D	29900	29900		48.72	s(HCT116) r(2)			2						353	368	1.6e-12	5.6e-11	659.68	454.9	454.9	834.454	834.454	-0.12	0	1666.89	1666.89		48.73		5	438	10300	40987	48.72		48.68	48.77	ms2_search_5_col_0_byonic_s(sample2) r(2)	D:\Data\20210316_NEB\Glycopeptides - 30min Gradient\byos_tmp\Byologics_30min.uXHbJ\ms2_search_5_col_0_byonic_s(sample2) r(2).byrslt	D:/Data/20210316_NEB/Glycopeptides - 30min Gradient/20210317_IO25cm_30min_NEB_Sample5_GlycoStt40K_400ng_Slot1-15_1_615.d	0							20210317_io25cm_30min_neb_sample5_glycostt40k_400ng_slot1-15_1_615.40987.40987.2			QTOF_HCD	1.103	NonReference	2	59662.6	5.3	80000			0.05
79916	sp|P48643|TCPE_HUMAN T-complex protein 1 subunit epsilon OS=Homo sapiens GN=CCT5 PE=1 SV=1	K.LGFAGLVQEISFGTTK.D	29900	29900		48.72	s(HCT116) r(2)			2						353	368	1.7e-11	6.2e-10	605.45	406.8	406.8	834.454	834.454	-0.12	0	1666.89	1666.89		48.74		5	438	10300	40998	48.72		48.68	48.77	ms2_search_5_col_0_byonic_s(sample2) r(2)	D:\Data\20210316_NEB\Glycopeptides - 30min Gradient\byos_tmp\Byologics_30min.uXHbJ\ms2_search_5_col_0_byonic_s(sample2) r(2).byrslt	D:/Data/20210316_NEB/Glycopeptides - 30min Gradient/20210317_IO25cm_30min_NEB_Sample5_GlycoStt40K_400ng_Slot1-15_1_615.d	0							20210317_io25cm_30min_neb_sample5_glycostt40k_400ng_slot1-15_1_615.40998.40998.2			QTOF_HCD	1.104	NonReference	2	59662.6	5.3	80000
95269	sp|P48643|TCPE_HUMAN T-complex protein 1 subunit epsilon OS=Homo sapiens GN=CCT5 PE=1 SV=1	K.LGFAGLVQEISFGTTK.D	20100	20100		48.72	s(HCT116) r(3)			2						353	368	1.5e-07	6.5e-06	507.77	348	348	834.449	834.454	-5.94	0	1666.88	1666.89		48.74		6	438	6950	39570	48.72		48.39	49.18	ms2_search_6_col_0_byonic_s(sample2) r(3)	D:\Data\20210316_NEB\Glycopeptides - 30min Gradient\byos_tmp\Byologics_30min.uXHbJ\ms2_search_6_col_0_byonic_s(sample2) r(3).byrslt	D:/Data/20210316_NEB/Glycopeptides - 30min Gradient/20210317_IO25cm_30min_NEB_Sample6_GlycoStt40K_400ng_Slot1-16_1_616.d	1							20210317_io25cm_30min_neb_sample6_glycostt40k_400ng_slot1-16_1_616.39570.39570.2			QTOF_HCD	1.103	NonReference	3	59662.6	5.3	50000			0.03
65671	sp|P48643|TCPE_HUMAN T-complex protein 1 subunit epsilon OS=Homo sapiens GN=CCT5 PE=1 SV=1	R.AFADALEVIPMALSENSGMNPIQTMTEVR.A	115000	115000		51.9	s(HCT116) r(1)			3						450	478	0	0	995.71	839.5	839.5	1045.84	1045.84	-4.23	0	3134.5	3134.51		51.9		4	438	14900	44825	51.9		50.74	52.18	ms2_search_4_col_0_byonic_s(sample2) r(1)	D:\Data\20210316_NEB\Glycopeptides - 30min Gradient\byos_tmp\Byologics_30min.uXHbJ\ms2_search_4_col_0_byonic_s(sample2) r(1).byrslt	D:/Data/20210316_NEB/Glycopeptides - 30min Gradient/20210317_IO25cm_30min_NEB_Sample4_GlycoStt40K_400ng_Slot1-14_1_614.d	0							20210317_io25cm_30min_neb_sample4_glycostt40k_400ng_slot1-14_1_614.44825.44825.3			QTOF_HCD	1.128	NonReference	1	59662.6	5.3	500000			0.04
65673	sp|P48643|TCPE_HUMAN T-complex protein 1 subunit epsilon OS=Homo sapiens GN=CCT5 PE=1 SV=1	R.AFADALEVIPMALSENSGMNPIQTMTEVR.A	115000	115000		51.9	s(HCT116) r(1)			3						450	478	0.35	0.95	8.44	8.4	8.4	1045.84	1045.84	-1.33	0	3134.5	3134.51		51.91		4	438	14900	44828	51.9		50.74	52.18	ms2_search_4_col_0_byonic_s(sample2) r(1)	D:\Data\20210316_NEB\Glycopeptides - 30min Gradient\byos_tmp\Byologics_30min.uXHbJ\ms2_search_4_col_0_byonic_s(sample2) r(1).byrslt	D:/Data/20210316_NEB/Glycopeptides - 30min Gradient/20210317_IO25cm_30min_NEB_Sample4_GlycoStt40K_400ng_Slot1-14_1_614.d	0							20210317_io25cm_30min_neb_sample4_glycostt40k_400ng_slot1-14_1_614.44828.44828.3			QTOF_HCD	1.136	NonReference	1	59662.6	5.3	500000
65682	sp|P48643|TCPE_HUMAN T-complex protein 1 subunit epsilon OS=Homo sapiens GN=CCT5 PE=1 SV=1	R.AFADALEVIPMALSENSGMNPIQTMTEVR.A	115000	115000		51.9	s(HCT116) r(1)			3						450	478	0.012	0.31	214.78	214.8	214.8	1045.84	1045.84	0.74	0	3134.51	3134.51		51.94		4	438	14900	44844	51.9		50.74	52.18	ms2_search_4_col_0_byonic_s(sample2) r(1)	D:\Data\20210316_NEB\Glycopeptides - 30min Gradient\byos_tmp\Byologics_30min.uXHbJ\ms2_search_4_col_0_byonic_s(sample2) r(1).byrslt	D:/Data/20210316_NEB/Glycopeptides - 30min Gradient/20210317_IO25cm_30min_NEB_Sample4_GlycoStt40K_400ng_Slot1-14_1_614.d	0							20210317_io25cm_30min_neb_sample4_glycostt40k_400ng_slot1-14_1_614.44844.44844.3			QTOF_HCD	1.133	NonReference	1	59662.6	5.3	500000
96367	sp|P48643|TCPE_HUMAN T-complex protein 1 subunit epsilon OS=Homo sapiens GN=CCT5 PE=1 SV=1	R.AFADALEVIPMALSENSGMNPIQTMTEVR.A	38200	38200		51.91	s(HCT116) r(3)			3						450	478	0	1e-16	969.37	828.5	828.5	1045.84	1045.84	-0.06	0	3134.51	3134.51		51.91		6	438	6680	42427	51.91		51.45	52.28	ms2_search_6_col_0_byonic_s(sample2) r(3)	D:\Data\20210316_NEB\Glycopeptides - 30min Gradient\byos_tmp\Byologics_30min.uXHbJ\ms2_search_6_col_0_byonic_s(sample2) r(3).byrslt	D:/Data/20210316_NEB/Glycopeptides - 30min Gradient/20210317_IO25cm_30min_NEB_Sample6_GlycoStt40K_400ng_Slot1-16_1_616.d	1							20210317_io25cm_30min_neb_sample6_glycostt40k_400ng_slot1-16_1_616.42427.42427.3			QTOF_HCD	1.133	NonReference	3	59662.6	5.3	200000			0.05
65684	sp|P48643|TCPE_HUMAN T-complex protein 1 subunit epsilon OS=Homo sapiens GN=CCT5 PE=1 SV=1	R.AFADALEVIPMALSENSGMNPIQTMTEVR.A	4890	4890		51.74	s(HCT116) r(1)			4						450	478	0.052	0.68	79.56	79.6	79.6	784.632	784.634	-3.61	0	3134.5	3134.51		51.94		4	438	1250	44846	51.74		51.69	52.08	ms2_search_4_col_0_byonic_s(sample2) r(1)	D:\Data\20210316_NEB\Glycopeptides - 30min Gradient\byos_tmp\Byologics_30min.uXHbJ\ms2_search_4_col_0_byonic_s(sample2) r(1).byrslt	D:/Data/20210316_NEB/Glycopeptides - 30min Gradient/20210317_IO25cm_30min_NEB_Sample4_GlycoStt40K_400ng_Slot1-14_1_614.d	1							20210317_io25cm_30min_neb_sample4_glycostt40k_400ng_slot1-14_1_614.44846.44846.4			QTOF_HCD	1.044	NonReference	1	59662.6	5.3	20000			0.05
81150	sp|P48643|TCPE_HUMAN T-complex protein 1 subunit epsilon OS=Homo sapiens GN=CCT5 PE=1 SV=1	R.AFADALEVIPMALSENSGMNPIQTMTEVR.A	3560	3560		49.86	s(HCT116) r(2)			4						450	478	2.3e-11	8.3e-10	615.21	500.9	500.9	784.634	784.634	-0.9	0	3134.51	3134.51		51.92		5	438	1710	44081	49.86		49.84	54.02	ms2_search_5_col_0_byonic_s(sample2) r(2)	D:\Data\20210316_NEB\Glycopeptides - 30min Gradient\byos_tmp\Byologics_30min.uXHbJ\ms2_search_5_col_0_byonic_s(sample2) r(2).byrslt	D:/Data/20210316_NEB/Glycopeptides - 30min Gradient/20210317_IO25cm_30min_NEB_Sample5_GlycoStt40K_400ng_Slot1-15_1_615.d	0							20210317_io25cm_30min_neb_sample5_glycostt40k_400ng_slot1-15_1_615.44081.44081.4			QTOF_HCD	1.042	NonReference	2	59662.6	5.3	10000			0.02		[49.84 49.88], [53.97 54.02]
81154	sp|P48643|TCPE_HUMAN T-complex protein 1 subunit epsilon OS=Homo sapiens GN=CCT5 PE=1 SV=1	R.AFADALEVIPMALSENSGMNPIQTMTEVR.A	3560	3560		49.86	s(HCT116) r(2)			4						450	478	0.078	0.76	107.5	107.5	107.5	784.634	784.634	-0.9	0	3134.51	3134.51		51.94		5	438	1710	44089	49.86		49.84	54.02	ms2_search_5_col_0_byonic_s(sample2) r(2)	D:\Data\20210316_NEB\Glycopeptides - 30min Gradient\byos_tmp\Byologics_30min.uXHbJ\ms2_search_5_col_0_byonic_s(sample2) r(2).byrslt	D:/Data/20210316_NEB/Glycopeptides - 30min Gradient/20210317_IO25cm_30min_NEB_Sample5_GlycoStt40K_400ng_Slot1-15_1_615.d	0							20210317_io25cm_30min_neb_sample5_glycostt40k_400ng_slot1-15_1_615.44089.44089.4			QTOF_HCD	1.046	NonReference	2	59662.6	5.3	10000					[49.84 49.88], [53.97 54.02]
81148	sp|P48643|TCPE_HUMAN T-complex protein 1 subunit epsilon OS=Homo sapiens GN=CCT5 PE=1 SV=1	R.AFADALEVIPMALSEnSGMNPIQTMTEVR.A	13800	13800		51.6	s(HCT116) r(2)	N16(Deamidated/0.9840)	N	3				465	16	450	478	0	2e-16	950.94	791.5	114	1046.17	1046.17	2.82	0	3135.5	3135.49		51.92		5	438	2170	44076	51.6		50.88	52.2	ms2_search_5_col_0_byonic_s(sample2) r(2)	D:\Data\20210316_NEB\Glycopeptides - 30min Gradient\byos_tmp\Byologics_30min.uXHbJ\ms2_search_5_col_0_byonic_s(sample2) r(2).byrslt	D:/Data/20210316_NEB/Glycopeptides - 30min Gradient/20210317_IO25cm_30min_NEB_Sample5_GlycoStt40K_400ng_Slot1-15_1_615.d	1							20210317_io25cm_30min_neb_sample5_glycostt40k_400ng_slot1-15_1_615.44076.44076.3			QTOF_HCD	1.128	NonReference	2	59662.6	5.3	90000			0.05
77576	sp|P48735|IDHP_HUMAN Isocitrate dehydrogenase [NADP], mitochondrial OS=Homo sapiens GN=IDH2 PE=1 SV=2	R.SLCRASGSRPAWAPAALTAPTSQEQPR.R	357000	357000		42.37	s(HCT116) r(2)			3						10	36	0.58	0.98	121.63	23.1	23.1	956.146	956.151	-4.65	0	2865.42	2865.43		42.4		5	1653	8110	35378	42.37		42.04	43.37	ms2_search_5_col_0_byonic_s(sample2) r(2)	D:\Data\20210316_NEB\Glycopeptides - 30min Gradient\byos_tmp\Byologics_30min.uXHbJ\ms2_search_5_col_0_byonic_s(sample2) r(2).byrslt	D:/Data/20210316_NEB/Glycopeptides - 30min Gradient/20210317_IO25cm_30min_NEB_Sample5_GlycoStt40K_400ng_Slot1-15_1_615.d	1							20210317_io25cm_30min_neb_sample5_glycostt40k_400ng_slot1-15_1_615.35378.35378.3			QTOF_HCD	1.17	NonReference	2	50900.9	8.88	1000000			0.2
96247	sp|P48735|IDHP_HUMAN Isocitrate dehydrogenase [NADP], mitochondrial OS=Homo sapiens GN=IDH2 PE=1 SV=2	R.SLCRASGSRPAWAPAALTAPTSQEQPR.R	93900	93900		51.34	s(HCT116) r(3)			3						10	36	0.62	0.98	218.14	66.6	66.6	956.156	956.151	5.12	0	2865.45	2865.43		51.22		6	1653	6470	42013	51.34		50.94	51.57	ms2_search_6_col_0_byonic_s(sample2) r(3)	D:\Data\20210316_NEB\Glycopeptides - 30min Gradient\byos_tmp\Byologics_30min.uXHbJ\ms2_search_6_col_0_byonic_s(sample2) r(3).byrslt	D:/Data/20210316_NEB/Glycopeptides - 30min Gradient/20210317_IO25cm_30min_NEB_Sample6_GlycoStt40K_400ng_Slot1-16_1_616.d	1							20210317_io25cm_30min_neb_sample6_glycostt40k_400ng_slot1-16_1_616.42013.42013.3			QTOF_HCD	1.236	NonReference	3	50900.9	8.88	300000			0.05
56790	sp|P48735|IDHP_HUMAN Isocitrate dehydrogenase [NADP], mitochondrial OS=Homo sapiens GN=IDH2 PE=1 SV=2	R.LVPGWTKPITIGR.H	11800	11800		30.03	s(HCT116) r(1)			3						160	172	6.7e-05	0.00054	291.91	193.8	193.8	479.955	479.957	-3.92	0	1436.84	1436.85		30.05		4	1653	3290	22405	30.03		29.96	30.08	ms2_search_4_col_0_byonic_s(sample2) r(1)	D:\Data\20210316_NEB\Glycopeptides - 30min Gradient\byos_tmp\Byologics_30min.uXHbJ\ms2_search_4_col_0_byonic_s(sample2) r(1).byrslt	D:/Data/20210316_NEB/Glycopeptides - 30min Gradient/20210317_IO25cm_30min_NEB_Sample4_GlycoStt40K_400ng_Slot1-14_1_614.d	1							20210317_io25cm_30min_neb_sample4_glycostt40k_400ng_slot1-14_1_614.22405.22405.3			QTOF_HCD	0.778	NonReference	1	50900.9	8.88	30000			0.06
72831	sp|P48735|IDHP_HUMAN Isocitrate dehydrogenase [NADP], mitochondrial OS=Homo sapiens GN=IDH2 PE=1 SV=2	R.LVPGWTKPITIGR.H	14200	14200		30.06	s(HCT116) r(2)			3						160	172	3.4e-05	0.00027	289.91	244.8	244.8	479.955	479.957	-4.11	0	1436.84	1436.85		30.05		5	1653	4040	22527	30.06		29.99	30.1	ms2_search_5_col_0_byonic_s(sample2) r(2)	D:\Data\20210316_NEB\Glycopeptides - 30min Gradient\byos_tmp\Byologics_30min.uXHbJ\ms2_search_5_col_0_byonic_s(sample2) r(2).byrslt	D:/Data/20210316_NEB/Glycopeptides - 30min Gradient/20210317_IO25cm_30min_NEB_Sample5_GlycoStt40K_400ng_Slot1-15_1_615.d	0							20210317_io25cm_30min_neb_sample5_glycostt40k_400ng_slot1-15_1_615.22527.22527.3			QTOF_HCD	0.782	NonReference	2	50900.9	8.88	30000			0.06
72844	sp|P48735|IDHP_HUMAN Isocitrate dehydrogenase [NADP], mitochondrial OS=Homo sapiens GN=IDH2 PE=1 SV=2	R.LVPGWTKPITIGR.H	14200	14200		30.06	s(HCT116) r(2)			3						160	172	0.037	0.27	174.49	144.5	144.5	479.955	479.957	-4.64	0	1436.84	1436.85		30.07		5	1653	4040	22552	30.06		29.99	30.1	ms2_search_5_col_0_byonic_s(sample2) r(2)	D:\Data\20210316_NEB\Glycopeptides - 30min Gradient\byos_tmp\Byologics_30min.uXHbJ\ms2_search_5_col_0_byonic_s(sample2) r(2).byrslt	D:/Data/20210316_NEB/Glycopeptides - 30min Gradient/20210317_IO25cm_30min_NEB_Sample5_GlycoStt40K_400ng_Slot1-15_1_615.d	0							20210317_io25cm_30min_neb_sample5_glycostt40k_400ng_slot1-15_1_615.22552.22552.3			QTOF_HCD	0.778	NonReference	2	50900.9	8.88	30000
88247	sp|P48735|IDHP_HUMAN Isocitrate dehydrogenase [NADP], mitochondrial OS=Homo sapiens GN=IDH2 PE=1 SV=2	R.LVPGWTKPITIGR.H	13300	13300		30.03	s(HCT116) r(3)			3						160	172	0.0017	0.0079	244.93	207.9	207.9	479.954	479.957	-6.96	0	1436.84	1436.85		30.05		6	1653	4190	21514	30.03		29.98	30.1	ms2_search_6_col_0_byonic_s(sample2) r(3)	D:\Data\20210316_NEB\Glycopeptides - 30min Gradient\byos_tmp\Byologics_30min.uXHbJ\ms2_search_6_col_0_byonic_s(sample2) r(3).byrslt	D:/Data/20210316_NEB/Glycopeptides - 30min Gradient/20210317_IO25cm_30min_NEB_Sample6_GlycoStt40K_400ng_Slot1-16_1_616.d	1							20210317_io25cm_30min_neb_sample6_glycostt40k_400ng_slot1-16_1_616.21514.21514.3			QTOF_HCD	0.776	NonReference	3	50900.9	8.88	30000			0.05
62335	sp|P48735|IDHP_HUMAN Isocitrate dehydrogenase [NADP], mitochondrial OS=Homo sapiens GN=IDH2 PE=1 SV=2	K.GRPTSTNPIASIFAWTR.G	12700	12700		43.71	s(HCT116) r(1)			3						361	377	8.4e-08	6.8e-07	461.96	384.4	384.4	625.671	625.667	5.91	0	1873.99	1873.98		43.71		4	1653	2120	36889	43.71		43.64	43.81	ms2_search_4_col_0_byonic_s(sample2) r(1)	D:\Data\20210316_NEB\Glycopeptides - 30min Gradient\byos_tmp\Byologics_30min.uXHbJ\ms2_search_4_col_0_byonic_s(sample2) r(1).byrslt	D:/Data/20210316_NEB/Glycopeptides - 30min Gradient/20210317_IO25cm_30min_NEB_Sample4_GlycoStt40K_400ng_Slot1-14_1_614.d	0							20210317_io25cm_30min_neb_sample4_glycostt40k_400ng_slot1-14_1_614.36889.36889.3			QTOF_HCD	0.833	NonReference	1	50900.9	8.88	40000			0.1
62344	sp|P48735|IDHP_HUMAN Isocitrate dehydrogenase [NADP], mitochondrial OS=Homo sapiens GN=IDH2 PE=1 SV=2	K.GRPTSTNPIASIFAWTR.G	12700	12700		43.71	s(HCT116) r(1)			3						361	377	8.3e-09	6.7e-08	469.39	408.9	408.9	625.664	625.667	-4.6	0	1873.97	1873.98		43.73		4	1653	2120	36911	43.71		43.64	43.81	ms2_search_4_col_0_byonic_s(sample2) r(1)	D:\Data\20210316_NEB\Glycopeptides - 30min Gradient\byos_tmp\Byologics_30min.uXHbJ\ms2_search_4_col_0_byonic_s(sample2) r(1).byrslt	D:/Data/20210316_NEB/Glycopeptides - 30min Gradient/20210317_IO25cm_30min_NEB_Sample4_GlycoStt40K_400ng_Slot1-14_1_614.d	0							20210317_io25cm_30min_neb_sample4_glycostt40k_400ng_slot1-14_1_614.36911.36911.3			QTOF_HCD	0.834	NonReference	1	50900.9	8.88	40000
55453	sp|P48960|CD97_HUMAN CD97 antigen OS=Homo sapiens GN=CD97 PE=1 SV=4	K.NESENTCQDVDECQQNPR.L	311000	311000		26.6	s(HCT116) r(1)			2						108	125	0.34	0.95	19.8	19.8	19.8	1111.95	1111.94	7.32	0	2221.88	2221.86		26.57		4	1032	8230	18932	26.6		26.09	27.11	ms2_search_4_col_0_byonic_s(sample2) r(1)	D:\Data\20210316_NEB\Glycopeptides - 30min Gradient\byos_tmp\Byologics_30min.uXHbJ\ms2_search_4_col_0_byonic_s(sample2) r(1).byrslt	D:/Data/20210316_NEB/Glycopeptides - 30min Gradient/20210317_IO25cm_30min_NEB_Sample4_GlycoStt40K_400ng_Slot1-14_1_614.d	1							20210317_io25cm_30min_neb_sample4_glycostt40k_400ng_slot1-14_1_614.18932.18932.2			QTOF_HCD	1.172	NonReference	1	91820.4	6.47	1000000			0.64
55244	sp|P49006|MRP_HUMAN MARCKS-related protein OS=Homo sapiens GN=MARCKSL1 PE=1 SV=2	K.GEGESPPVNGTDEAAGATGDAIEPAPPSQGAEAK.G	81600	81600		26.04	s(HCT116) r(1)			3						44	77	0	0	1223.74	1030.8	1030.8	1059.82	1059.82	0.39	0	3176.44	3176.44		26.06		4	191	13600	18445	26.04		25.63	26.16	ms2_search_4_col_0_byonic_s(sample2) r(1)	D:\Data\20210316_NEB\Glycopeptides - 30min Gradient\byos_tmp\Byologics_30min.uXHbJ\ms2_search_4_col_0_byonic_s(sample2) r(1).byrslt	D:/Data/20210316_NEB/Glycopeptides - 30min Gradient/20210317_IO25cm_30min_NEB_Sample4_GlycoStt40K_400ng_Slot1-14_1_614.d	0							20210317_io25cm_30min_neb_sample4_glycostt40k_400ng_slot1-14_1_614.18445.18445.3			QTOF_HCD	1.093	NonReference	1	19528.7	4.45	300000			0.08
55249	sp|P49006|MRP_HUMAN MARCKS-related protein OS=Homo sapiens GN=MARCKSL1 PE=1 SV=2	K.GEGESPPVNGTDEAAGATGDAIEPAPPSQGAEAK.G	81600	81600		26.04	s(HCT116) r(1)			3						44	77	8.6e-05	0.0032	400.17	152.1	152.1	1059.82	1059.82	-0.73	0	3176.44	3176.44		26.07		4	191	13600	18452	26.04		25.63	26.16	ms2_search_4_col_0_byonic_s(sample2) r(1)	D:\Data\20210316_NEB\Glycopeptides - 30min Gradient\byos_tmp\Byologics_30min.uXHbJ\ms2_search_4_col_0_byonic_s(sample2) r(1).byrslt	D:/Data/20210316_NEB/Glycopeptides - 30min Gradient/20210317_IO25cm_30min_NEB_Sample4_GlycoStt40K_400ng_Slot1-14_1_614.d	0							20210317_io25cm_30min_neb_sample4_glycostt40k_400ng_slot1-14_1_614.18452.18452.3			QTOF_HCD	1.044	NonReference	1	19528.7	4.45	300000
71303	sp|P49006|MRP_HUMAN MARCKS-related protein OS=Homo sapiens GN=MARCKSL1 PE=1 SV=2	K.GEGESPPVNGTDEAAGATGDAIEPAPPSQGAEAK.G	65300	65300		26.11	s(HCT116) r(2)			3						44	77	0	0	1144.91	1026.1	1026.1	1059.82	1059.82	-4.39	0	3176.42	3176.44		26.11		5	191	14400	18622	26.11		25.7	26.18	ms2_search_5_col_0_byonic_s(sample2) r(2)	D:\Data\20210316_NEB\Glycopeptides - 30min Gradient\byos_tmp\Byologics_30min.uXHbJ\ms2_search_5_col_0_byonic_s(sample2) r(2).byrslt	D:/Data/20210316_NEB/Glycopeptides - 30min Gradient/20210317_IO25cm_30min_NEB_Sample5_GlycoStt40K_400ng_Slot1-15_1_615.d	1							20210317_io25cm_30min_neb_sample5_glycostt40k_400ng_slot1-15_1_615.18622.18622.3			QTOF_HCD	1.093	NonReference	2	19528.7	4.45	300000			0.07
86802	sp|P49006|MRP_HUMAN MARCKS-related protein OS=Homo sapiens GN=MARCKSL1 PE=1 SV=2	K.GEGESPPVNGTDEAAGATGDAIEPAPPSQGAEAK.G	149000	149000		26.15	s(HCT116) r(3)			3						44	77	0	0	1194.57	1100.1	1100.1	1059.82	1059.82	-0.9	0	3176.44	3176.44		26.13		6	191	14200	17748	26.15		25.34	26.76	ms2_search_6_col_0_byonic_s(sample2) r(3)	D:\Data\20210316_NEB\Glycopeptides - 30min Gradient\byos_tmp\Byologics_30min.uXHbJ\ms2_search_6_col_0_byonic_s(sample2) r(3).byrslt	D:/Data/20210316_NEB/Glycopeptides - 30min Gradient/20210317_IO25cm_30min_NEB_Sample6_GlycoStt40K_400ng_Slot1-16_1_616.d	1							20210317_io25cm_30min_neb_sample6_glycostt40k_400ng_slot1-16_1_616.17748.17748.3			QTOF_HCD	1.092	NonReference	3	19528.7	4.45	600000			0.09
55649	sp|P49006|MRP_HUMAN MARCKS-related protein OS=Homo sapiens GN=MARCKSL1 PE=1 SV=2	K.GEGESPPVnGTDEAAGATGDAIEPAPPSQGAEAK.G	373000	373000	84.043	27.04	s(HCT116) r(1)	N9(Deamidated/0.9840)	N	3				52	9	44	77	0	0	1041.19	993.6	993.6	1060.15	1060.15	-1.46	0	3177.42	3177.42	0.97	27.01		4	191	72200	19412	27.04	26.07	26.27	27.69	ms2_search_4_col_0_byonic_s(sample2) r(1)	D:\Data\20210316_NEB\Glycopeptides - 30min Gradient\byos_tmp\Byologics_30min.uXHbJ\ms2_search_4_col_0_byonic_s(sample2) r(1).byrslt	D:/Data/20210316_NEB/Glycopeptides - 30min Gradient/20210317_IO25cm_30min_NEB_Sample4_GlycoStt40K_400ng_Slot1-14_1_614.d	0							20210317_io25cm_30min_neb_sample4_glycostt40k_400ng_slot1-14_1_614.19412.19412.3			QTOF_HCD	1.185	NonReference	1	19528.7	4.45	2000000			0.07
55640	sp|P49006|MRP_HUMAN MARCKS-related protein OS=Homo sapiens GN=MARCKSL1 PE=1 SV=2	K.GEGESPPVnGTDEAAGATGDAIEPAPPSQGAEAK.G	373000	373000	84.043	27.04	s(HCT116) r(1)	N9(Deamidated/0.9840)	N	3				52	9	44	77	0	0	1034.72	893.8	893.8	1060.15	1060.15	-0.65	0	3177.42	3177.42	0.97	26.99		4	191	72200	19390	27.04	26.07	26.27	27.69	ms2_search_4_col_0_byonic_s(sample2) r(1)	D:\Data\20210316_NEB\Glycopeptides - 30min Gradient\byos_tmp\Byologics_30min.uXHbJ\ms2_search_4_col_0_byonic_s(sample2) r(1).byrslt	D:/Data/20210316_NEB/Glycopeptides - 30min Gradient/20210317_IO25cm_30min_NEB_Sample4_GlycoStt40K_400ng_Slot1-14_1_614.d	0							20210317_io25cm_30min_neb_sample4_glycostt40k_400ng_slot1-14_1_614.19390.19390.3			QTOF_HCD	1.194	NonReference	1	19528.7	4.45	2000000
55641	sp|P49006|MRP_HUMAN MARCKS-related protein OS=Homo sapiens GN=MARCKSL1 PE=1 SV=2	K.GEGESPPVnGTDEAAGATGDAIEPAPPSQGAEAK.G	373000	373000	84.043	27.04	s(HCT116) r(1)	N9(Deamidated/0.9840)	N	3				52	9	44	77	0	0	1113.72	1048.8	1048.8	1060.15	1060.15	-0.65	0	3177.42	3177.42	0.97	26.99		4	191	72200	19392	27.04	26.07	26.27	27.69	ms2_search_4_col_0_byonic_s(sample2) r(1)	D:\Data\20210316_NEB\Glycopeptides - 30min Gradient\byos_tmp\Byologics_30min.uXHbJ\ms2_search_4_col_0_byonic_s(sample2) r(1).byrslt	D:/Data/20210316_NEB/Glycopeptides - 30min Gradient/20210317_IO25cm_30min_NEB_Sample4_GlycoStt40K_400ng_Slot1-14_1_614.d	0							20210317_io25cm_30min_neb_sample4_glycostt40k_400ng_slot1-14_1_614.19392.19392.3			QTOF_HCD	1.099	NonReference	1	19528.7	4.45	2000000
55646	sp|P49006|MRP_HUMAN MARCKS-related protein OS=Homo sapiens GN=MARCKSL1 PE=1 SV=2	K.GEGESPPVnGTDEAAGATGDAIEPAPPSQGAEAK.G	373000	373000	84.043	27.04	s(HCT116) r(1)	N9(Deamidated/0.9840)	N	3				52	9	44	77	0	2e-16	900.89	814.8	814.8	1060.15	1060.15	-1.46	0	3177.42	3177.42	0.97	27		4	191	72200	19402	27.04	26.07	26.27	27.69	ms2_search_4_col_0_byonic_s(sample2) r(1)	D:\Data\20210316_NEB\Glycopeptides - 30min Gradient\byos_tmp\Byologics_30min.uXHbJ\ms2_search_4_col_0_byonic_s(sample2) r(1).byrslt	D:/Data/20210316_NEB/Glycopeptides - 30min Gradient/20210317_IO25cm_30min_NEB_Sample4_GlycoStt40K_400ng_Slot1-14_1_614.d	0							20210317_io25cm_30min_neb_sample4_glycostt40k_400ng_slot1-14_1_614.19402.19402.3			QTOF_HCD	1.177	NonReference	1	19528.7	4.45	2000000
55656	sp|P49006|MRP_HUMAN MARCKS-related protein OS=Homo sapiens GN=MARCKSL1 PE=1 SV=2	K.GEGESPPVnGTDEAAGATGDAIEPAPPSQGAEAK.G	373000	373000	84.043	27.04	s(HCT116) r(1)	N9(Deamidated/0.9840)	N	3				52	9	44	77	0	0	978.53	866.5	866.5	1060.15	1060.15	-2.32	0	3177.41	3177.42	0.97	27.03		4	191	72200	19432	27.04	26.07	26.27	27.69	ms2_search_4_col_0_byonic_s(sample2) r(1)	D:\Data\20210316_NEB\Glycopeptides - 30min Gradient\byos_tmp\Byologics_30min.uXHbJ\ms2_search_4_col_0_byonic_s(sample2) r(1).byrslt	D:/Data/20210316_NEB/Glycopeptides - 30min Gradient/20210317_IO25cm_30min_NEB_Sample4_GlycoStt40K_400ng_Slot1-14_1_614.d	0							20210317_io25cm_30min_neb_sample4_glycostt40k_400ng_slot1-14_1_614.19432.19432.3			QTOF_HCD	1.203	NonReference	1	19528.7	4.45	2000000
55657	sp|P49006|MRP_HUMAN MARCKS-related protein OS=Homo sapiens GN=MARCKSL1 PE=1 SV=2	K.GEGESPPVnGTDEAAGATGDAIEPAPPSQGAEAK.G	373000	373000	84.043	27.04	s(HCT116) r(1)	N9(Deamidated/0.9840)	N	3				52	9	44	77	0	0	1004.6	978.4	978.4	1060.15	1060.15	-2.32	0	3177.41	3177.42	0.97	27.03		4	191	72200	19433	27.04	26.07	26.27	27.69	ms2_search_4_col_0_byonic_s(sample2) r(1)	D:\Data\20210316_NEB\Glycopeptides - 30min Gradient\byos_tmp\Byologics_30min.uXHbJ\ms2_search_4_col_0_byonic_s(sample2) r(1).byrslt	D:/Data/20210316_NEB/Glycopeptides - 30min Gradient/20210317_IO25cm_30min_NEB_Sample4_GlycoStt40K_400ng_Slot1-14_1_614.d	0							20210317_io25cm_30min_neb_sample4_glycostt40k_400ng_slot1-14_1_614.19433.19433.3			QTOF_HCD	1.143	NonReference	1	19528.7	4.45	2000000
71711	sp|P49006|MRP_HUMAN MARCKS-related protein OS=Homo sapiens GN=MARCKSL1 PE=1 SV=2	K.GEGESPPVnGTDEAAGATGDAIEPAPPSQGAEAK.G	409000	409000	88.513	27.06	s(HCT116) r(2)	N9(Deamidated/0.9840)	N	3				52	9	44	77	0	0	1192.22	1186.8	1186.8	1060.15	1060.15	-1.14	0	3177.42	3177.42	0.95	27.06		5	191	68500	19578	27.06	26.11	26.3	28.08	ms2_search_5_col_0_byonic_s(sample2) r(2)	D:\Data\20210316_NEB\Glycopeptides - 30min Gradient\byos_tmp\Byologics_30min.uXHbJ\ms2_search_5_col_0_byonic_s(sample2) r(2).byrslt	D:/Data/20210316_NEB/Glycopeptides - 30min Gradient/20210317_IO25cm_30min_NEB_Sample5_GlycoStt40K_400ng_Slot1-15_1_615.d	0							20210317_io25cm_30min_neb_sample5_glycostt40k_400ng_slot1-15_1_615.19578.19578.3			QTOF_HCD	1.101	NonReference	2	19528.7	4.45	3000000			0.07
71691	sp|P49006|MRP_HUMAN MARCKS-related protein OS=Homo sapiens GN=MARCKSL1 PE=1 SV=2	K.GEGESPPVnGTDEAAGATGDAIEPAPPSQGAEAK.G	409000	409000	88.513	27.06	s(HCT116) r(2)	N9(Deamidated/0.9840)	N	3				52	9	44	77	0	0	1088.86	1068.2	1068.2	1060.14	1060.15	-4.37	0	3177.41	3177.42	0.95	27.01		5	191	68500	19530	27.06	26.11	26.3	28.08	ms2_search_5_col_0_byonic_s(sample2) r(2)	D:\Data\20210316_NEB\Glycopeptides - 30min Gradient\byos_tmp\Byologics_30min.uXHbJ\ms2_search_5_col_0_byonic_s(sample2) r(2).byrslt	D:/Data/20210316_NEB/Glycopeptides - 30min Gradient/20210317_IO25cm_30min_NEB_Sample5_GlycoStt40K_400ng_Slot1-15_1_615.d	0							20210317_io25cm_30min_neb_sample5_glycostt40k_400ng_slot1-15_1_615.19530.19530.3			QTOF_HCD	1.1	NonReference	2	19528.7	4.45	3000000
71698	sp|P49006|MRP_HUMAN MARCKS-related protein OS=Homo sapiens GN=MARCKSL1 PE=1 SV=2	K.GEGESPPVnGTDEAAGATGDAIEPAPPSQGAEAK.G	409000	409000	88.513	27.06	s(HCT116) r(2)	N9(Deamidated/0.9840)	N	3				52	9	44	77	1e-16	3.8e-15	895.26	854.5	854.5	1060.15	1060.15	-1.73	0	3177.42	3177.42	0.95	27.04		5	191	68500	19554	27.06	26.11	26.3	28.08	ms2_search_5_col_0_byonic_s(sample2) r(2)	D:\Data\20210316_NEB\Glycopeptides - 30min Gradient\byos_tmp\Byologics_30min.uXHbJ\ms2_search_5_col_0_byonic_s(sample2) r(2).byrslt	D:/Data/20210316_NEB/Glycopeptides - 30min Gradient/20210317_IO25cm_30min_NEB_Sample5_GlycoStt40K_400ng_Slot1-15_1_615.d	0							20210317_io25cm_30min_neb_sample5_glycostt40k_400ng_slot1-15_1_615.19554.19554.3			QTOF_HCD	1.202	NonReference	2	19528.7	4.45	3000000
71704	sp|P49006|MRP_HUMAN MARCKS-related protein OS=Homo sapiens GN=MARCKSL1 PE=1 SV=2	K.GEGESPPVnGTDEAAGATGDAIEPAPPSQGAEAK.G	409000	409000	88.513	27.06	s(HCT116) r(2)	N9(Deamidated/0.9840)	N	3				52	9	44	77	0	0	1079.67	1029.3	1029.3	1060.15	1060.15	-1.14	0	3177.42	3177.42	0.95	27.04		5	191	68500	19563	27.06	26.11	26.3	28.08	ms2_search_5_col_0_byonic_s(sample2) r(2)	D:\Data\20210316_NEB\Glycopeptides - 30min Gradient\byos_tmp\Byologics_30min.uXHbJ\ms2_search_5_col_0_byonic_s(sample2) r(2).byrslt	D:/Data/20210316_NEB/Glycopeptides - 30min Gradient/20210317_IO25cm_30min_NEB_Sample5_GlycoStt40K_400ng_Slot1-15_1_615.d	0							20210317_io25cm_30min_neb_sample5_glycostt40k_400ng_slot1-15_1_615.19563.19563.3			QTOF_HCD	1.156	NonReference	2	19528.7	4.45	3000000
71710	sp|P49006|MRP_HUMAN MARCKS-related protein OS=Homo sapiens GN=MARCKSL1 PE=1 SV=2	K.GEGESPPVnGTDEAAGATGDAIEPAPPSQGAEAK.G	409000	409000	88.513	27.06	s(HCT116) r(2)	N9(Deamidated/0.9840)	N	3				52	9	44	77	0	0	1144.51	1069.4	1069.4	1060.15	1060.15	-1.14	0	3177.42	3177.42	0.95	27.06		5	191	68500	19577	27.06	26.11	26.3	28.08	ms2_search_5_col_0_byonic_s(sample2) r(2)	D:\Data\20210316_NEB\Glycopeptides - 30min Gradient\byos_tmp\Byologics_30min.uXHbJ\ms2_search_5_col_0_byonic_s(sample2) r(2).byrslt	D:/Data/20210316_NEB/Glycopeptides - 30min Gradient/20210317_IO25cm_30min_NEB_Sample5_GlycoStt40K_400ng_Slot1-15_1_615.d	0							20210317_io25cm_30min_neb_sample5_glycostt40k_400ng_slot1-15_1_615.19577.19577.3			QTOF_HCD	1.143	NonReference	2	19528.7	4.45	3000000
71723	sp|P49006|MRP_HUMAN MARCKS-related protein OS=Homo sapiens GN=MARCKSL1 PE=1 SV=2	K.GEGESPPVnGTDEAAGATGDAIEPAPPSQGAEAK.G	409000	409000	88.513	27.06	s(HCT116) r(2)	N9(Deamidated/0.9840)	N	3				52	9	44	77	0	3e-16	940.52	907.5	907.5	1060.15	1060.15	-2.74	0	3177.41	3177.42	0.95	27.08		5	191	68500	19609	27.06	26.11	26.3	28.08	ms2_search_5_col_0_byonic_s(sample2) r(2)	D:\Data\20210316_NEB\Glycopeptides - 30min Gradient\byos_tmp\Byologics_30min.uXHbJ\ms2_search_5_col_0_byonic_s(sample2) r(2).byrslt	D:/Data/20210316_NEB/Glycopeptides - 30min Gradient/20210317_IO25cm_30min_NEB_Sample5_GlycoStt40K_400ng_Slot1-15_1_615.d	0							20210317_io25cm_30min_neb_sample5_glycostt40k_400ng_slot1-15_1_615.19609.19609.3			QTOF_HCD	1.205	NonReference	2	19528.7	4.45	3000000
87161	sp|P49006|MRP_HUMAN MARCKS-related protein OS=Homo sapiens GN=MARCKSL1 PE=1 SV=2	K.GEGESPPVnGTDEAAGATGDAIEPAPPSQGAEAK.G	294000	294000	77.463	27.06	s(HCT116) r(3)	N9(Deamidated/0.9840)	N	3				52	9	44	77	0	0	1025.61	964.5	964.5	1060.15	1060.15	-1.73	0	3177.42	3177.42	0.88	27.08		6	191	47600	18629	27.06	26.18	26.87	27.82	ms2_search_6_col_0_byonic_s(sample2) r(3)	D:\Data\20210316_NEB\Glycopeptides - 30min Gradient\byos_tmp\Byologics_30min.uXHbJ\ms2_search_6_col_0_byonic_s(sample2) r(3).byrslt	D:/Data/20210316_NEB/Glycopeptides - 30min Gradient/20210317_IO25cm_30min_NEB_Sample6_GlycoStt40K_400ng_Slot1-16_1_616.d	0							20210317_io25cm_30min_neb_sample6_glycostt40k_400ng_slot1-16_1_616.18629.18629.3			QTOF_HCD	1.143	NonReference	3	19528.7	4.45	2000000			0.09
87145	sp|P49006|MRP_HUMAN MARCKS-related protein OS=Homo sapiens GN=MARCKSL1 PE=1 SV=2	K.GEGESPPVnGTDEAAGATGDAIEPAPPSQGAEAK.G	294000	294000	77.463	27.06	s(HCT116) r(3)	N9(Deamidated/0.9840)	N	3				52	9	44	77	0	0	1066.79	1048.1	1048.1	1060.15	1060.15	-1.04	0	3177.42	3177.42	0.88	27.03		6	191	47600	18586	27.06	26.18	26.87	27.82	ms2_search_6_col_0_byonic_s(sample2) r(3)	D:\Data\20210316_NEB\Glycopeptides - 30min Gradient\byos_tmp\Byologics_30min.uXHbJ\ms2_search_6_col_0_byonic_s(sample2) r(3).byrslt	D:/Data/20210316_NEB/Glycopeptides - 30min Gradient/20210317_IO25cm_30min_NEB_Sample6_GlycoStt40K_400ng_Slot1-16_1_616.d	0							20210317_io25cm_30min_neb_sample6_glycostt40k_400ng_slot1-16_1_616.18586.18586.3			QTOF_HCD	1.102	NonReference	3	19528.7	4.45	2000000
87153	sp|P49006|MRP_HUMAN MARCKS-related protein OS=Homo sapiens GN=MARCKSL1 PE=1 SV=2	K.GEGESPPVnGTDEAAGATGDAIEPAPPSQGAEAK.G	294000	294000	77.463	27.06	s(HCT116) r(3)	N9(Deamidated/0.9840)	N	3				52	9	44	77	0	0	1036.81	954.4	954.4	1060.15	1060.15	-0.95	0	3177.42	3177.42	0.88	27.05		6	191	47600	18604	27.06	26.18	26.87	27.82	ms2_search_6_col_0_byonic_s(sample2) r(3)	D:\Data\20210316_NEB\Glycopeptides - 30min Gradient\byos_tmp\Byologics_30min.uXHbJ\ms2_search_6_col_0_byonic_s(sample2) r(3).byrslt	D:/Data/20210316_NEB/Glycopeptides - 30min Gradient/20210317_IO25cm_30min_NEB_Sample6_GlycoStt40K_400ng_Slot1-16_1_616.d	0							20210317_io25cm_30min_neb_sample6_glycostt40k_400ng_slot1-16_1_616.18604.18604.3			QTOF_HCD	1.204	NonReference	3	19528.7	4.45	2000000
87170	sp|P49006|MRP_HUMAN MARCKS-related protein OS=Homo sapiens GN=MARCKSL1 PE=1 SV=2	K.GEGESPPVnGTDEAAGATGDAIEPAPPSQGAEAK.G	294000	294000	77.463	27.06	s(HCT116) r(3)	N9(Deamidated/0.9840)	N	3				52	9	44	77	0.00048	0.021	348.5	200.5	200.5	1060.14	1060.15	-3.31	0	3177.41	3177.42	0.88	27.1		6	191	47600	18649	27.06	26.18	26.87	27.82	ms2_search_6_col_0_byonic_s(sample2) r(3)	D:\Data\20210316_NEB\Glycopeptides - 30min Gradient\byos_tmp\Byologics_30min.uXHbJ\ms2_search_6_col_0_byonic_s(sample2) r(3).byrslt	D:/Data/20210316_NEB/Glycopeptides - 30min Gradient/20210317_IO25cm_30min_NEB_Sample6_GlycoStt40K_400ng_Slot1-16_1_616.d	0							20210317_io25cm_30min_neb_sample6_glycostt40k_400ng_slot1-16_1_616.18649.18649.3			QTOF_HCD	1.045	NonReference	3	19528.7	4.45	2000000
71729	sp|P49006|MRP_HUMAN MARCKS-related protein OS=Homo sapiens GN=MARCKSL1 PE=1 SV=2	K.GEGESPPVnGTDEAAGATGDAIEPAPPSQGAEAK.G	13900	13900		27.06	s(HCT116) r(2)	N9(Deamidated/0.9840)	N	2				52	9	44	77	0.0047	0.14	271.08	178.8	178.8	1589.7	1589.72	-11.15	0	3177.39	3177.42		27.1		5	191	3450	19625	27.06		26.99	27.11	ms2_search_5_col_0_byonic_s(sample2) r(2)	D:\Data\20210316_NEB\Glycopeptides - 30min Gradient\byos_tmp\Byologics_30min.uXHbJ\ms2_search_5_col_0_byonic_s(sample2) r(2).byrslt	D:/Data/20210316_NEB/Glycopeptides - 30min Gradient/20210317_IO25cm_30min_NEB_Sample5_GlycoStt40K_400ng_Slot1-15_1_615.d	0							20210317_io25cm_30min_neb_sample5_glycostt40k_400ng_slot1-15_1_615.19625.19625.2			QTOF_HCD	1.456	NonReference	2	19528.7	4.45	90000			0.07
71717	sp|P49006|MRP_HUMAN MARCKS-related protein OS=Homo sapiens GN=MARCKSL1 PE=1 SV=2	K.GEGESPPVnGTDEAAGATGDAIEPAPPSQGAEAK.G	13900	13900		27.06	s(HCT116) r(2)	N9(Deamidated/0.9840)	N	2				52	9	44	77	0.0034	0.11	334.22	243.6	243.6	1589.71	1589.72	-6.2	0	3177.4	3177.42		27.07		5	191	3450	19590	27.06		26.99	27.11	ms2_search_5_col_0_byonic_s(sample2) r(2)	D:\Data\20210316_NEB\Glycopeptides - 30min Gradient\byos_tmp\Byologics_30min.uXHbJ\ms2_search_5_col_0_byonic_s(sample2) r(2).byrslt	D:/Data/20210316_NEB/Glycopeptides - 30min Gradient/20210317_IO25cm_30min_NEB_Sample5_GlycoStt40K_400ng_Slot1-15_1_615.d	0							20210317_io25cm_30min_neb_sample5_glycostt40k_400ng_slot1-15_1_615.19590.19590.2			QTOF_HCD	1.453	NonReference	2	19528.7	4.45	90000
71721	sp|P49006|MRP_HUMAN MARCKS-related protein OS=Homo sapiens GN=MARCKSL1 PE=1 SV=2	K.GEGESPPVnGTDEAAGATGDAIEPAPPSQGAEAK.G	13900	13900		27.06	s(HCT116) r(2)	N9(Deamidated/0.9840)	N	2				52	9	44	77	7.4e-07	2.7e-05	490.26	437.1	437.1	1589.71	1589.72	-6.2	0	3177.4	3177.42		27.08		5	191	3450	19604	27.06		26.99	27.11	ms2_search_5_col_0_byonic_s(sample2) r(2)	D:\Data\20210316_NEB\Glycopeptides - 30min Gradient\byos_tmp\Byologics_30min.uXHbJ\ms2_search_5_col_0_byonic_s(sample2) r(2).byrslt	D:/Data/20210316_NEB/Glycopeptides - 30min Gradient/20210317_IO25cm_30min_NEB_Sample5_GlycoStt40K_400ng_Slot1-15_1_615.d	0							20210317_io25cm_30min_neb_sample5_glycostt40k_400ng_slot1-15_1_615.19604.19604.2			QTOF_HCD	1.473	NonReference	2	19528.7	4.45	90000
71730	sp|P49006|MRP_HUMAN MARCKS-related protein OS=Homo sapiens GN=MARCKSL1 PE=1 SV=2	K.GEGESPPVnGTDEAAGATGDAIEPAPPSQGAEAK.G	13900	13900		27.06	s(HCT116) r(2)	N9(Deamidated/0.9840)	N	2				52	9	44	77	0.0065	0.19	324.33	193.2	193.2	1589.7	1589.72	-11.15	0	3177.39	3177.42		27.1		5	191	3450	19631	27.06		26.99	27.11	ms2_search_5_col_0_byonic_s(sample2) r(2)	D:\Data\20210316_NEB\Glycopeptides - 30min Gradient\byos_tmp\Byologics_30min.uXHbJ\ms2_search_5_col_0_byonic_s(sample2) r(2).byrslt	D:/Data/20210316_NEB/Glycopeptides - 30min Gradient/20210317_IO25cm_30min_NEB_Sample5_GlycoStt40K_400ng_Slot1-15_1_615.d	0							20210317_io25cm_30min_neb_sample5_glycostt40k_400ng_slot1-15_1_615.19631.19631.2			QTOF_HCD	1.455	NonReference	2	19528.7	4.45	90000
52782	sp|P49006|MRP_HUMAN MARCKS-related protein OS=Homo sapiens GN=MARCKSL1 PE=1 SV=2	K.EGGGDSSASSPTEEEQEQGEIGACSDEGTAQEGK.A	245000	245000		19.29	s(HCT116) r(1)			3						111	144	0	0	1066.5	813.9	813.9	1138.46	1138.46	-0.79	0	3412.36	3412.36		19.29		4	191	28300	11453	19.29		17.79	19.71	ms2_search_4_col_0_byonic_s(sample2) r(1)	D:\Data\20210316_NEB\Glycopeptides - 30min Gradient\byos_tmp\Byologics_30min.uXHbJ\ms2_search_4_col_0_byonic_s(sample2) r(1).byrslt	D:/Data/20210316_NEB/Glycopeptides - 30min Gradient/20210317_IO25cm_30min_NEB_Sample4_GlycoStt40K_400ng_Slot1-14_1_614.d	0							20210317_io25cm_30min_neb_sample4_glycostt40k_400ng_slot1-14_1_614.11453.11453.3			QTOF_HCD	1.113	NonReference	1	19528.7	4.45	1000000			0.06
52783	sp|P49006|MRP_HUMAN MARCKS-related protein OS=Homo sapiens GN=MARCKSL1 PE=1 SV=2	K.EGGGDSSASSPTEEEQEQGEIGACSDEGTAQEGK.A	245000	245000		19.29	s(HCT116) r(1)			3						111	144	0	0	1180.44	902	902	1138.46	1138.46	-0.79	0	3412.36	3412.36		19.29		4	191	28300	11454	19.29		17.79	19.71	ms2_search_4_col_0_byonic_s(sample2) r(1)	D:\Data\20210316_NEB\Glycopeptides - 30min Gradient\byos_tmp\Byologics_30min.uXHbJ\ms2_search_4_col_0_byonic_s(sample2) r(1).byrslt	D:/Data/20210316_NEB/Glycopeptides - 30min Gradient/20210317_IO25cm_30min_NEB_Sample4_GlycoStt40K_400ng_Slot1-14_1_614.d	0							20210317_io25cm_30min_neb_sample4_glycostt40k_400ng_slot1-14_1_614.11454.11454.3			QTOF_HCD	1.068	NonReference	1	19528.7	4.45	1000000
52797	sp|P49006|MRP_HUMAN MARCKS-related protein OS=Homo sapiens GN=MARCKSL1 PE=1 SV=2	K.EGGGDSSASSPTEEEQEQGEIGACSDEGTAQEGK.A	245000	245000		19.29	s(HCT116) r(1)			3						111	144	0	0	1272.27	1084.3	1084.3	1138.46	1138.46	0.23	0	3412.36	3412.36		19.32		4	191	28300	11491	19.29		17.79	19.71	ms2_search_4_col_0_byonic_s(sample2) r(1)	D:\Data\20210316_NEB\Glycopeptides - 30min Gradient\byos_tmp\Byologics_30min.uXHbJ\ms2_search_4_col_0_byonic_s(sample2) r(1).byrslt	D:/Data/20210316_NEB/Glycopeptides - 30min Gradient/20210317_IO25cm_30min_NEB_Sample4_GlycoStt40K_400ng_Slot1-14_1_614.d	0							20210317_io25cm_30min_neb_sample4_glycostt40k_400ng_slot1-14_1_614.11491.11491.3			QTOF_HCD	1.096	NonReference	1	19528.7	4.45	1000000
68915	sp|P49006|MRP_HUMAN MARCKS-related protein OS=Homo sapiens GN=MARCKSL1 PE=1 SV=2	K.EGGGDSSASSPTEEEQEQGEIGACSDEGTAQEGK.A	224000	224000		19.32	s(HCT116) r(2)			3						111	144	0	0	1150.03	919.5	919.5	1138.46	1138.46	-0.05	0	3412.36	3412.36		19.31		5	191	27900	11719	19.32		17.83	19.62	ms2_search_5_col_0_byonic_s(sample2) r(2)	D:\Data\20210316_NEB\Glycopeptides - 30min Gradient\byos_tmp\Byologics_30min.uXHbJ\ms2_search_5_col_0_byonic_s(sample2) r(2).byrslt	D:/Data/20210316_NEB/Glycopeptides - 30min Gradient/20210317_IO25cm_30min_NEB_Sample5_GlycoStt40K_400ng_Slot1-15_1_615.d	0							20210317_io25cm_30min_neb_sample5_glycostt40k_400ng_slot1-15_1_615.11719.11719.3			QTOF_HCD	1.127	NonReference	2	19528.7	4.45	900000			0.06
68916	sp|P49006|MRP_HUMAN MARCKS-related protein OS=Homo sapiens GN=MARCKSL1 PE=1 SV=2	K.EGGGDSSASSPTEEEQEQGEIGACSDEGTAQEGK.A	224000	224000		19.32	s(HCT116) r(2)			3						111	144	0	0	1163.22	938.1	938.1	1138.46	1138.46	-0.05	0	3412.36	3412.36		19.31		5	191	27900	11720	19.32		17.83	19.62	ms2_search_5_col_0_byonic_s(sample2) r(2)	D:\Data\20210316_NEB\Glycopeptides - 30min Gradient\byos_tmp\Byologics_30min.uXHbJ\ms2_search_5_col_0_byonic_s(sample2) r(2).byrslt	D:/Data/20210316_NEB/Glycopeptides - 30min Gradient/20210317_IO25cm_30min_NEB_Sample5_GlycoStt40K_400ng_Slot1-15_1_615.d	0							20210317_io25cm_30min_neb_sample5_glycostt40k_400ng_slot1-15_1_615.11720.11720.3			QTOF_HCD	1.072	NonReference	2	19528.7	4.45	900000
84495	sp|P49006|MRP_HUMAN MARCKS-related protein OS=Homo sapiens GN=MARCKSL1 PE=1 SV=2	K.EGGGDSSASSPTEEEQEQGEIGACSDEGTAQEGK.A	231000	231000		19.34	s(HCT116) r(3)			3						111	144	0	0	1263.23	965.6	965.6	1138.46	1138.46	-0.08	0	3412.36	3412.36		19.34		6	191	25200	11175	19.34		17.62	19.64	ms2_search_6_col_0_byonic_s(sample2) r(3)	D:\Data\20210316_NEB\Glycopeptides - 30min Gradient\byos_tmp\Byologics_30min.uXHbJ\ms2_search_6_col_0_byonic_s(sample2) r(3).byrslt	D:/Data/20210316_NEB/Glycopeptides - 30min Gradient/20210317_IO25cm_30min_NEB_Sample6_GlycoStt40K_400ng_Slot1-16_1_616.d	0							20210317_io25cm_30min_neb_sample6_glycostt40k_400ng_slot1-16_1_616.11175.11175.3			QTOF_HCD	1.065	NonReference	3	19528.7	4.45	900000			0.06
84511	sp|P49006|MRP_HUMAN MARCKS-related protein OS=Homo sapiens GN=MARCKSL1 PE=1 SV=2	K.EGGGDSSASSPTEEEQEQGEIGACSDEGTAQEGK.A	231000	231000		19.34	s(HCT116) r(3)			3						111	144	0	0	1032.66	884	884	1138.46	1138.46	-0.12	0	3412.36	3412.36		19.39		6	191	25200	11218	19.34		17.62	19.64	ms2_search_6_col_0_byonic_s(sample2) r(3)	D:\Data\20210316_NEB\Glycopeptides - 30min Gradient\byos_tmp\Byologics_30min.uXHbJ\ms2_search_6_col_0_byonic_s(sample2) r(3).byrslt	D:/Data/20210316_NEB/Glycopeptides - 30min Gradient/20210317_IO25cm_30min_NEB_Sample6_GlycoStt40K_400ng_Slot1-16_1_616.d	0							20210317_io25cm_30min_neb_sample6_glycostt40k_400ng_slot1-16_1_616.11218.11218.3			QTOF_HCD	1.086	NonReference	3	19528.7	4.45	900000
84522	sp|P49006|MRP_HUMAN MARCKS-related protein OS=Homo sapiens GN=MARCKSL1 PE=1 SV=2	K.EGGGDSSASSPTEEEQEQGEIGACSDEGTAQEGK.A	231000	231000		19.34	s(HCT116) r(3)			3						111	144	2.1e-05	0.00094	274.1	274.1	274.1	1138.46	1138.46	0.4	0	3412.36	3412.36		19.42		6	191	25200	11247	19.34		17.62	19.64	ms2_search_6_col_0_byonic_s(sample2) r(3)	D:\Data\20210316_NEB\Glycopeptides - 30min Gradient\byos_tmp\Byologics_30min.uXHbJ\ms2_search_6_col_0_byonic_s(sample2) r(3).byrslt	D:/Data/20210316_NEB/Glycopeptides - 30min Gradient/20210317_IO25cm_30min_NEB_Sample6_GlycoStt40K_400ng_Slot1-16_1_616.d	0							20210317_io25cm_30min_neb_sample6_glycostt40k_400ng_slot1-16_1_616.11247.11247.3			QTOF_HCD	1.129	NonReference	3	19528.7	4.45	900000
55126	sp|P49006|MRP_HUMAN MARCKS-related protein OS=Homo sapiens GN=MARCKSL1 PE=1 SV=2	K.GAEASAASEEEAGPQATEPSTPSGPESGPTPASAEQNE.-	366000	366000		25.81	s(HCT116) r(1)			3						158	195	0	0	1007.79	834.6	834.6	1209.19	1209.19	-3.28	0	3624.53	3624.55		25.78		4	191	58500	18182	25.81		24.86	26.99	ms2_search_4_col_0_byonic_s(sample2) r(1)	D:\Data\20210316_NEB\Glycopeptides - 30min Gradient\byos_tmp\Byologics_30min.uXHbJ\ms2_search_4_col_0_byonic_s(sample2) r(1).byrslt	D:/Data/20210316_NEB/Glycopeptides - 30min Gradient/20210317_IO25cm_30min_NEB_Sample4_GlycoStt40K_400ng_Slot1-14_1_614.d	0							20210317_io25cm_30min_neb_sample4_glycostt40k_400ng_slot1-14_1_614.18182.18182.3			QTOF_HCD	1.116	NonReference	1	19528.7	4.45	1000000			0.07
55151	sp|P49006|MRP_HUMAN MARCKS-related protein OS=Homo sapiens GN=MARCKSL1 PE=1 SV=2	K.GAEASAASEEEAGPQATEPSTPSGPESGPTPASAEQNE.-	366000	366000		25.81	s(HCT116) r(1)			3						158	195	0	2e-16	965.08	855.1	855.1	1209.19	1209.19	-0.28	0	3624.54	3624.55		25.83		4	191	58500	18234	25.81		24.86	26.99	ms2_search_4_col_0_byonic_s(sample2) r(1)	D:\Data\20210316_NEB\Glycopeptides - 30min Gradient\byos_tmp\Byologics_30min.uXHbJ\ms2_search_4_col_0_byonic_s(sample2) r(1).byrslt	D:/Data/20210316_NEB/Glycopeptides - 30min Gradient/20210317_IO25cm_30min_NEB_Sample4_GlycoStt40K_400ng_Slot1-14_1_614.d	0							20210317_io25cm_30min_neb_sample4_glycostt40k_400ng_slot1-14_1_614.18234.18234.3			QTOF_HCD	1.111	NonReference	1	19528.7	4.45	1000000
71198	sp|P49006|MRP_HUMAN MARCKS-related protein OS=Homo sapiens GN=MARCKSL1 PE=1 SV=2	K.GAEASAASEEEAGPQATEPSTPSGPESGPTPASAEQNE.-	300000	300000		25.86	s(HCT116) r(2)			3						158	195	0	0	1077.02	950.8	950.8	1209.19	1209.19	-1.16	0	3624.54	3624.55		25.83		5	191	43900	18371	25.86		24.84	27.04	ms2_search_5_col_0_byonic_s(sample2) r(2)	D:\Data\20210316_NEB\Glycopeptides - 30min Gradient\byos_tmp\Byologics_30min.uXHbJ\ms2_search_5_col_0_byonic_s(sample2) r(2).byrslt	D:/Data/20210316_NEB/Glycopeptides - 30min Gradient/20210317_IO25cm_30min_NEB_Sample5_GlycoStt40K_400ng_Slot1-15_1_615.d	1							20210317_io25cm_30min_neb_sample5_glycostt40k_400ng_slot1-15_1_615.18371.18371.3			QTOF_HCD	1.122	NonReference	2	19528.7	4.45	1000000			0.07
86712	sp|P49006|MRP_HUMAN MARCKS-related protein OS=Homo sapiens GN=MARCKSL1 PE=1 SV=2	K.GAEASAASEEEAGPQATEPSTPSGPESGPTPASAEQNE.-	354000	354000		25.9	s(HCT116) r(3)			3						158	195	0	0	1008.53	892.7	892.7	1209.19	1209.19	-1.7	0	3624.54	3624.55		25.87		6	191	59500	17531	25.9		24.88	26.92	ms2_search_6_col_0_byonic_s(sample2) r(3)	D:\Data\20210316_NEB\Glycopeptides - 30min Gradient\byos_tmp\Byologics_30min.uXHbJ\ms2_search_6_col_0_byonic_s(sample2) r(3).byrslt	D:/Data/20210316_NEB/Glycopeptides - 30min Gradient/20210317_IO25cm_30min_NEB_Sample6_GlycoStt40K_400ng_Slot1-16_1_616.d	1							20210317_io25cm_30min_neb_sample6_glycostt40k_400ng_slot1-16_1_616.17531.17531.3			QTOF_HCD	1.13	NonReference	3	19528.7	4.45	1000000			0.07
65575	sp|P49023|PAXI_HUMAN Paxillin OS=Homo sapiens GN=PXN PE=1 SV=3	R.GLEDVRPSVESLLDELESSVPSPVPAITVNQGEMSSPQR.V	61300	61300		51.48	s(HCT116) r(1)			4						209	247	2.4e-11	1.9e-10	617.32	617.3	248.8	1038.02	1038.02	-3.27	0	4148.04	4148.06		51.52		4	1953	4200	44584	51.48		50.69	52.06	ms2_search_4_col_0_byonic_s(sample2) r(1)	D:\Data\20210316_NEB\Glycopeptides - 30min Gradient\byos_tmp\Byologics_30min.uXHbJ\ms2_search_4_col_0_byonic_s(sample2) r(1).byrslt	D:/Data/20210316_NEB/Glycopeptides - 30min Gradient/20210317_IO25cm_30min_NEB_Sample4_GlycoStt40K_400ng_Slot1-14_1_614.d	1							20210317_io25cm_30min_neb_sample4_glycostt40k_400ng_slot1-14_1_614.44584.44584.4			QTOF_HCD	1.023	NonReference	1	64478.7	5.75	300000			0.07
64438	sp|P49321|NASP_HUMAN Nuclear autoantigenic sperm protein OS=Homo sapiens GN=NASP PE=1 SV=2	M.aMESTATAAVAAELVSADKIEDVPAPSTSADKVESLDVDSEAK.K	523000	523000		48.93	s(HCT116) r(1)	NTerm(Acetyl/42.0106)	NTerm	3				2	0	2	44	4e-16	1.4e-14	878.66	783.2	783.2	1454.37	1454.37	-3.6	1	4360.08	4360.1		48.99		4	35	179000	41808	48.93		48.86	49.6	ms2_search_4_col_0_byonic_s(sample2) r(1)	D:\Data\20210316_NEB\Glycopeptides - 30min Gradient\byos_tmp\Byologics_30min.uXHbJ\ms2_search_4_col_0_byonic_s(sample2) r(1).byrslt	D:/Data/20210316_NEB/Glycopeptides - 30min Gradient/20210317_IO25cm_30min_NEB_Sample4_GlycoStt40K_400ng_Slot1-14_1_614.d	0							20210317_io25cm_30min_neb_sample4_glycostt40k_400ng_slot1-14_1_614.41808.41808.3			QTOF_HCD	1.443	NonReference	1	85233.1	4.06	2000000			0.03
64398	sp|P49321|NASP_HUMAN Nuclear autoantigenic sperm protein OS=Homo sapiens GN=NASP PE=1 SV=2	M.aMESTATAAVAAELVSADKIEDVPAPSTSADKVESLDVDSEAK.K	523000	523000		48.93	s(HCT116) r(1)	NTerm(Acetyl/42.0106)	NTerm	3				2	0	2	44	0	1.4e-15	947.22	870.7	870.7	1454.37	1454.37	-4.08	0	4360.08	4360.1		48.93		4	35	179000	41730	48.93		48.86	49.6	ms2_search_4_col_0_byonic_s(sample2) r(1)	D:\Data\20210316_NEB\Glycopeptides - 30min Gradient\byos_tmp\Byologics_30min.uXHbJ\ms2_search_4_col_0_byonic_s(sample2) r(1).byrslt	D:/Data/20210316_NEB/Glycopeptides - 30min Gradient/20210317_IO25cm_30min_NEB_Sample4_GlycoStt40K_400ng_Slot1-14_1_614.d	0							20210317_io25cm_30min_neb_sample4_glycostt40k_400ng_slot1-14_1_614.41730.41730.3			QTOF_HCD	1.435	NonReference	1	85233.1	4.06	2000000
64414	sp|P49321|NASP_HUMAN Nuclear autoantigenic sperm protein OS=Homo sapiens GN=NASP PE=1 SV=2	M.aMESTATAAVAAELVSADKIEDVPAPSTSADKVESLDVDSEAK.K	523000	523000		48.93	s(HCT116) r(1)	NTerm(Acetyl/42.0106)	NTerm	3				2	0	2	44	0	0	1038.84	906.5	906.5	1454.37	1454.37	-4.29	0	4360.08	4360.1		48.95		4	35	179000	41753	48.93		48.86	49.6	ms2_search_4_col_0_byonic_s(sample2) r(1)	D:\Data\20210316_NEB\Glycopeptides - 30min Gradient\byos_tmp\Byologics_30min.uXHbJ\ms2_search_4_col_0_byonic_s(sample2) r(1).byrslt	D:/Data/20210316_NEB/Glycopeptides - 30min Gradient/20210317_IO25cm_30min_NEB_Sample4_GlycoStt40K_400ng_Slot1-14_1_614.d	0							20210317_io25cm_30min_neb_sample4_glycostt40k_400ng_slot1-14_1_614.41753.41753.3			QTOF_HCD	1.468	NonReference	1	85233.1	4.06	2000000
64473	sp|P49321|NASP_HUMAN Nuclear autoantigenic sperm protein OS=Homo sapiens GN=NASP PE=1 SV=2	M.aMESTATAAVAAELVSADKIEDVPAPSTSADKVESLDVDSEAK.K	523000	523000		48.93	s(HCT116) r(1)	NTerm(Acetyl/42.0106)	NTerm	3				2	0	2	44	7e-08	2.6e-06	509.53	460.8	460.8	1454.37	1454.37	-5.11	0	4360.08	4360.1		49.05		4	35	179000	41885	48.93		48.86	49.6	ms2_search_4_col_0_byonic_s(sample2) r(1)	D:\Data\20210316_NEB\Glycopeptides - 30min Gradient\byos_tmp\Byologics_30min.uXHbJ\ms2_search_4_col_0_byonic_s(sample2) r(1).byrslt	D:/Data/20210316_NEB/Glycopeptides - 30min Gradient/20210317_IO25cm_30min_NEB_Sample4_GlycoStt40K_400ng_Slot1-14_1_614.d	0							20210317_io25cm_30min_neb_sample4_glycostt40k_400ng_slot1-14_1_614.41885.41885.3			QTOF_HCD	1.413	NonReference	1	85233.1	4.06	2000000
80026	sp|P49321|NASP_HUMAN Nuclear autoantigenic sperm protein OS=Homo sapiens GN=NASP PE=1 SV=2	M.aMESTATAAVAAELVSADKIEDVPAPSTSADKVESLDVDSEAK.K	544000	544000		48.93	s(HCT116) r(2)	NTerm(Acetyl/42.0106)	NTerm	3				2	0	2	44	0	0	1036.13	919.7	919.7	1454.37	1454.37	-3.29	0	4360.09	4360.1		48.95		5	35	162000	41225	48.93		48.81	49.65	ms2_search_5_col_0_byonic_s(sample2) r(2)	D:\Data\20210316_NEB\Glycopeptides - 30min Gradient\byos_tmp\Byologics_30min.uXHbJ\ms2_search_5_col_0_byonic_s(sample2) r(2).byrslt	D:/Data/20210316_NEB/Glycopeptides - 30min Gradient/20210317_IO25cm_30min_NEB_Sample5_GlycoStt40K_400ng_Slot1-15_1_615.d	0							20210317_io25cm_30min_neb_sample5_glycostt40k_400ng_slot1-15_1_615.41225.41225.3			QTOF_HCD	1.469	NonReference	2	85233.1	4.06	2000000			0.04
80011	sp|P49321|NASP_HUMAN Nuclear autoantigenic sperm protein OS=Homo sapiens GN=NASP PE=1 SV=2	M.aMESTATAAVAAELVSADKIEDVPAPSTSADKVESLDVDSEAK.K	544000	544000		48.93	s(HCT116) r(2)	NTerm(Acetyl/42.0106)	NTerm	3				2	0	2	44	0	0	1165.15	1050.7	1050.7	1454.37	1454.37	-4.78	1	4360.08	4360.1		48.93		5	35	162000	41200	48.93		48.81	49.65	ms2_search_5_col_0_byonic_s(sample2) r(2)	D:\Data\20210316_NEB\Glycopeptides - 30min Gradient\byos_tmp\Byologics_30min.uXHbJ\ms2_search_5_col_0_byonic_s(sample2) r(2).byrslt	D:/Data/20210316_NEB/Glycopeptides - 30min Gradient/20210317_IO25cm_30min_NEB_Sample5_GlycoStt40K_400ng_Slot1-15_1_615.d	0							20210317_io25cm_30min_neb_sample5_glycostt40k_400ng_slot1-15_1_615.41200.41200.3			QTOF_HCD	1.472	NonReference	2	85233.1	4.06	2000000
80012	sp|P49321|NASP_HUMAN Nuclear autoantigenic sperm protein OS=Homo sapiens GN=NASP PE=1 SV=2	M.aMESTATAAVAAELVSADKIEDVPAPSTSADKVESLDVDSEAK.K	544000	544000		48.93	s(HCT116) r(2)	NTerm(Acetyl/42.0106)	NTerm	3				2	0	2	44	0	0	1032.91	939.5	939.5	1454.37	1454.37	-4.06	0	4360.08	4360.1		48.93		5	35	162000	41201	48.93		48.81	49.65	ms2_search_5_col_0_byonic_s(sample2) r(2)	D:\Data\20210316_NEB\Glycopeptides - 30min Gradient\byos_tmp\Byologics_30min.uXHbJ\ms2_search_5_col_0_byonic_s(sample2) r(2).byrslt	D:/Data/20210316_NEB/Glycopeptides - 30min Gradient/20210317_IO25cm_30min_NEB_Sample5_GlycoStt40K_400ng_Slot1-15_1_615.d	0							20210317_io25cm_30min_neb_sample5_glycostt40k_400ng_slot1-15_1_615.41201.41201.3			QTOF_HCD	1.422	NonReference	2	85233.1	4.06	2000000
80021	sp|P49321|NASP_HUMAN Nuclear autoantigenic sperm protein OS=Homo sapiens GN=NASP PE=1 SV=2	M.aMESTATAAVAAELVSADKIEDVPAPSTSADKVESLDVDSEAK.K	544000	544000		48.93	s(HCT116) r(2)	NTerm(Acetyl/42.0106)	NTerm	3				2	0	2	44	0	0	1176.73	1054.8	1054.8	1454.37	1454.37	-3.29	0	4360.09	4360.1		48.93		5	35	162000	41212	48.93		48.81	49.65	ms2_search_5_col_0_byonic_s(sample2) r(2)	D:\Data\20210316_NEB\Glycopeptides - 30min Gradient\byos_tmp\Byologics_30min.uXHbJ\ms2_search_5_col_0_byonic_s(sample2) r(2).byrslt	D:/Data/20210316_NEB/Glycopeptides - 30min Gradient/20210317_IO25cm_30min_NEB_Sample5_GlycoStt40K_400ng_Slot1-15_1_615.d	0							20210317_io25cm_30min_neb_sample5_glycostt40k_400ng_slot1-15_1_615.41212.41212.3			QTOF_HCD	1.443	NonReference	2	85233.1	4.06	2000000
80034	sp|P49321|NASP_HUMAN Nuclear autoantigenic sperm protein OS=Homo sapiens GN=NASP PE=1 SV=2	M.aMESTATAAVAAELVSADKIEDVPAPSTSADKVESLDVDSEAK.K	544000	544000		48.93	s(HCT116) r(2)	NTerm(Acetyl/42.0106)	NTerm	3				2	0	2	44	4e-16	1.4e-14	861.21	690.8	690.8	1454.37	1454.37	-4.28	0	4360.08	4360.1		48.97		5	35	162000	41245	48.93		48.81	49.65	ms2_search_5_col_0_byonic_s(sample2) r(2)	D:\Data\20210316_NEB\Glycopeptides - 30min Gradient\byos_tmp\Byologics_30min.uXHbJ\ms2_search_5_col_0_byonic_s(sample2) r(2).byrslt	D:/Data/20210316_NEB/Glycopeptides - 30min Gradient/20210317_IO25cm_30min_NEB_Sample5_GlycoStt40K_400ng_Slot1-15_1_615.d	0							20210317_io25cm_30min_neb_sample5_glycostt40k_400ng_slot1-15_1_615.41245.41245.3			QTOF_HCD	1.44	NonReference	2	85233.1	4.06	2000000
