## Supplemental Data 1.1 for "Comparative analyses of the N-glycoproteomes in HCT116 cancer cells and their non-tumorigenic *DNMT1*/*3b* double knockout (DKO1) cells and insight into the Mannose-6-phosphate pathway" (part 131 of 211)

### Sheet: Enriched 45 min LC all (continued)
PID	Protein_x000D_ name	Sequence	XIC area_x000D_ summed	XIC_x000D_ AUC	XIC_x000D_ Ratio%	Apex Time_x000D_ (Posit)	MS_x000D_ Alias name	Mod._x000D_ Summary	Mod._x000D_ AAs	z	Validate	Comment	Labels	Var. Pos._x000D_ Protein	Var. Pos._x000D_ Peptide	Start_x000D_ AA	End_x000D_ AA	PEP_x000D_ 2D	PEP_x000D_ 1D	Score	Delta_x000D_ Score	Delta Mod._x000D_ Score	Obs._x000D_ m/z	Calc._x000D_ m/z	ppm	Off-_x000D_ By-X	Obs.M	Calc.M	Delta R.T. Obs-_x000D_ Delta R.T. Prd.	Scan Time(s)_x000D_ (Posit)	Glycans	MS_x000D_ Id	_prot_id	Apex Int._x000D_ (Posit)	Scan Number(s)_x000D_ (Posit)	Obs. time_x000D_ Var (min)	Obs. time_x000D_ Wild (min)	XIC_x000D_ Start	XIC_x000D_ End	MS2 Search_x000D_ Alias name	MS2 Search_x000D_ Filename	MS_x000D_ Filename	Quant_x000D_ level	Digest_x000D_ name	Digest_x000D_ Start Peptide	Digest_x000D_ End Peptide	Digest_x000D_ N-term ragged	Digest_x000D_ C-term ragged	Digest_x000D_ Missed Cleavages	Byonic Comment	Protein_x000D_ alias name	In silico	Fragment_x000D_ type(s)	Mobility_x000D_ value(s)	Sample_x000D_ type	Replicate	Protein molecular_x000D_ weight	Protein isoelectric_x000D_ point	Total XIC AUC_x000D_ Averagine	MS1_x000D_ correlation	XIC_x000D_ correlation	FWHM	Protein_x000D_ annotation	XIC_x000D_ proposals	Center of m/z	Scan info
80046	sp|P49321|NASP_HUMAN Nuclear autoantigenic sperm protein OS=Homo sapiens GN=NASP PE=1 SV=2	M.aMESTATAAVAAELVSADKIEDVPAPSTSADKVESLDVDSEAK.K	544000	544000		48.93	s(HCT116) r(2)	NTerm(Acetyl/42.0106)	NTerm	3				2	0	2	44	3.9e-13	1.4e-11	730.26	605.1	605.1	1454.37	1454.37	-4.22	1	4360.08	4360.1		49		5	35	162000	41272	48.93		48.81	49.65	ms2_search_5_col_0_byonic_s(sample2) r(2)	D:\Data\20210316_NEB\Glycopeptides - 30min Gradient\byos_tmp\Byologics_30min.uXHbJ\ms2_search_5_col_0_byonic_s(sample2) r(2).byrslt	D:/Data/20210316_NEB/Glycopeptides - 30min Gradient/20210317_IO25cm_30min_NEB_Sample5_GlycoStt40K_400ng_Slot1-15_1_615.d	0							20210317_io25cm_30min_neb_sample5_glycostt40k_400ng_slot1-15_1_615.41272.41272.3			QTOF_HCD	1.461	NonReference	2	85233.1	4.06	2000000
80069	sp|P49321|NASP_HUMAN Nuclear autoantigenic sperm protein OS=Homo sapiens GN=NASP PE=1 SV=2	M.aMESTATAAVAAELVSADKIEDVPAPSTSADKVESLDVDSEAK.K	544000	544000		48.93	s(HCT116) r(2)	NTerm(Acetyl/42.0106)	NTerm	3				2	0	2	44	4e-16	1.4e-14	891.59	719	719	1454.37	1454.37	-4.23	0	4360.08	4360.1		49.03		5	35	162000	41320	48.93		48.81	49.65	ms2_search_5_col_0_byonic_s(sample2) r(2)	D:\Data\20210316_NEB\Glycopeptides - 30min Gradient\byos_tmp\Byologics_30min.uXHbJ\ms2_search_5_col_0_byonic_s(sample2) r(2).byrslt	D:/Data/20210316_NEB/Glycopeptides - 30min Gradient/20210317_IO25cm_30min_NEB_Sample5_GlycoStt40K_400ng_Slot1-15_1_615.d	0							20210317_io25cm_30min_neb_sample5_glycostt40k_400ng_slot1-15_1_615.41320.41320.3			QTOF_HCD	1.42	NonReference	2	85233.1	4.06	2000000
95398	sp|P49321|NASP_HUMAN Nuclear autoantigenic sperm protein OS=Homo sapiens GN=NASP PE=1 SV=2	M.aMESTATAAVAAELVSADKIEDVPAPSTSADKVESLDVDSEAK.K	510000	510000		48.95	s(HCT116) r(3)	NTerm(Acetyl/42.0106)	NTerm	3				2	0	2	44	2.2e-14	9.6e-13	839.95	795	795	1454.37	1454.37	-4.98	1	4360.08	4360.1		49.01		6	35	145000	39853	48.95		48.55	50.11	ms2_search_6_col_0_byonic_s(sample2) r(3)	D:\Data\20210316_NEB\Glycopeptides - 30min Gradient\byos_tmp\Byologics_30min.uXHbJ\ms2_search_6_col_0_byonic_s(sample2) r(3).byrslt	D:/Data/20210316_NEB/Glycopeptides - 30min Gradient/20210317_IO25cm_30min_NEB_Sample6_GlycoStt40K_400ng_Slot1-16_1_616.d	0							20210317_io25cm_30min_neb_sample6_glycostt40k_400ng_slot1-16_1_616.39853.39853.3			QTOF_HCD	1.46	NonReference	3	85233.1	4.06	2000000			0.04
95361	sp|P49321|NASP_HUMAN Nuclear autoantigenic sperm protein OS=Homo sapiens GN=NASP PE=1 SV=2	M.aMESTATAAVAAELVSADKIEDVPAPSTSADKVESLDVDSEAK.K	510000	510000		48.95	s(HCT116) r(3)	NTerm(Acetyl/42.0106)	NTerm	3				2	0	2	44	0	0	1104.41	942.2	942.2	1454.37	1454.37	-3.41	0	4360.09	4360.1		48.94		6	35	145000	39779	48.95		48.55	50.11	ms2_search_6_col_0_byonic_s(sample2) r(3)	D:\Data\20210316_NEB\Glycopeptides - 30min Gradient\byos_tmp\Byologics_30min.uXHbJ\ms2_search_6_col_0_byonic_s(sample2) r(3).byrslt	D:/Data/20210316_NEB/Glycopeptides - 30min Gradient/20210317_IO25cm_30min_NEB_Sample6_GlycoStt40K_400ng_Slot1-16_1_616.d	0							20210317_io25cm_30min_neb_sample6_glycostt40k_400ng_slot1-16_1_616.39779.39779.3			QTOF_HCD	1.472	NonReference	3	85233.1	4.06	2000000
95362	sp|P49321|NASP_HUMAN Nuclear autoantigenic sperm protein OS=Homo sapiens GN=NASP PE=1 SV=2	M.aMESTATAAVAAELVSADKIEDVPAPSTSADKVESLDVDSEAK.K	510000	510000		48.95	s(HCT116) r(3)	NTerm(Acetyl/42.0106)	NTerm	3				2	0	2	44	0	0	1040.77	858.5	858.5	1454.37	1454.37	-3.41	0	4360.09	4360.1		48.94		6	35	145000	39780	48.95		48.55	50.11	ms2_search_6_col_0_byonic_s(sample2) r(3)	D:\Data\20210316_NEB\Glycopeptides - 30min Gradient\byos_tmp\Byologics_30min.uXHbJ\ms2_search_6_col_0_byonic_s(sample2) r(3).byrslt	D:/Data/20210316_NEB/Glycopeptides - 30min Gradient/20210317_IO25cm_30min_NEB_Sample6_GlycoStt40K_400ng_Slot1-16_1_616.d	0							20210317_io25cm_30min_neb_sample6_glycostt40k_400ng_slot1-16_1_616.39780.39780.3			QTOF_HCD	1.427	NonReference	3	85233.1	4.06	2000000
95369	sp|P49321|NASP_HUMAN Nuclear autoantigenic sperm protein OS=Homo sapiens GN=NASP PE=1 SV=2	M.aMESTATAAVAAELVSADKIEDVPAPSTSADKVESLDVDSEAK.K	510000	510000		48.95	s(HCT116) r(3)	NTerm(Acetyl/42.0106)	NTerm	3				2	0	2	44	1e-16	4.5e-15	946.88	840.1	840.1	1454.37	1454.37	-3.8	1	4360.08	4360.1		48.95		6	35	145000	39789	48.95		48.55	50.11	ms2_search_6_col_0_byonic_s(sample2) r(3)	D:\Data\20210316_NEB\Glycopeptides - 30min Gradient\byos_tmp\Byologics_30min.uXHbJ\ms2_search_6_col_0_byonic_s(sample2) r(3).byrslt	D:/Data/20210316_NEB/Glycopeptides - 30min Gradient/20210317_IO25cm_30min_NEB_Sample6_GlycoStt40K_400ng_Slot1-16_1_616.d	0							20210317_io25cm_30min_neb_sample6_glycostt40k_400ng_slot1-16_1_616.39789.39789.3			QTOF_HCD	1.411	NonReference	3	85233.1	4.06	2000000
95399	sp|P49321|NASP_HUMAN Nuclear autoantigenic sperm protein OS=Homo sapiens GN=NASP PE=1 SV=2	M.aMESTATAAVAAELVSADKIEDVPAPSTSADKVESLDVDSEAK.K	510000	510000		48.95	s(HCT116) r(3)	NTerm(Acetyl/42.0106)	NTerm	3				2	0	2	44	1e-14	4.5e-13	807.05	697.7	697.7	1454.37	1454.37	-3.83	0	4360.08	4360.1		49.01		6	35	145000	39854	48.95		48.55	50.11	ms2_search_6_col_0_byonic_s(sample2) r(3)	D:\Data\20210316_NEB\Glycopeptides - 30min Gradient\byos_tmp\Byologics_30min.uXHbJ\ms2_search_6_col_0_byonic_s(sample2) r(3).byrslt	D:/Data/20210316_NEB/Glycopeptides - 30min Gradient/20210317_IO25cm_30min_NEB_Sample6_GlycoStt40K_400ng_Slot1-16_1_616.d	0							20210317_io25cm_30min_neb_sample6_glycostt40k_400ng_slot1-16_1_616.39854.39854.3			QTOF_HCD	1.393	NonReference	3	85233.1	4.06	2000000
95419	sp|P49321|NASP_HUMAN Nuclear autoantigenic sperm protein OS=Homo sapiens GN=NASP PE=1 SV=2	M.aMESTATAAVAAELVSADKIEDVPAPSTSADKVESLDVDSEAK.K	510000	510000		48.95	s(HCT116) r(3)	NTerm(Acetyl/42.0106)	NTerm	3				2	0	2	44	2.9e-12	1.3e-10	712.77	611.6	611.6	1454.37	1454.37	-4.76	0	4360.08	4360.1		49.04		6	35	145000	39884	48.95		48.55	50.11	ms2_search_6_col_0_byonic_s(sample2) r(3)	D:\Data\20210316_NEB\Glycopeptides - 30min Gradient\byos_tmp\Byologics_30min.uXHbJ\ms2_search_6_col_0_byonic_s(sample2) r(3).byrslt	D:/Data/20210316_NEB/Glycopeptides - 30min Gradient/20210317_IO25cm_30min_NEB_Sample6_GlycoStt40K_400ng_Slot1-16_1_616.d	0							20210317_io25cm_30min_neb_sample6_glycostt40k_400ng_slot1-16_1_616.39884.39884.3			QTOF_HCD	1.47	NonReference	3	85233.1	4.06	2000000
95430	sp|P49321|NASP_HUMAN Nuclear autoantigenic sperm protein OS=Homo sapiens GN=NASP PE=1 SV=2	M.aMESTATAAVAAELVSADKIEDVPAPSTSADKVESLDVDSEAK.K	510000	510000		48.95	s(HCT116) r(3)	NTerm(Acetyl/42.0106)	NTerm	3				2	0	2	44	2.2e-12	9.6e-11	703.71	621.6	621.6	1454.36	1454.37	-7.26	0	4360.07	4360.1		49.06		6	35	145000	39912	48.95		48.55	50.11	ms2_search_6_col_0_byonic_s(sample2) r(3)	D:\Data\20210316_NEB\Glycopeptides - 30min Gradient\byos_tmp\Byologics_30min.uXHbJ\ms2_search_6_col_0_byonic_s(sample2) r(3).byrslt	D:/Data/20210316_NEB/Glycopeptides - 30min Gradient/20210317_IO25cm_30min_NEB_Sample6_GlycoStt40K_400ng_Slot1-16_1_616.d	0							20210317_io25cm_30min_neb_sample6_glycostt40k_400ng_slot1-16_1_616.39912.39912.3			QTOF_HCD	1.446	NonReference	3	85233.1	4.06	2000000
95479	sp|P49321|NASP_HUMAN Nuclear autoantigenic sperm protein OS=Homo sapiens GN=NASP PE=1 SV=2	M.aMESTATAAVAAELVSADKIEDVPAPSTSADKVESLDVDSEAK.K	510000	510000		48.95	s(HCT116) r(3)	NTerm(Acetyl/42.0106)	NTerm	3				2	0	2	44	0.073	0.78	88.11	83.2	83.2	1454.37	1454.37	-1.07	0	4360.1	4360.1		49.15		6	35	145000	40020	48.95		48.55	50.11	ms2_search_6_col_0_byonic_s(sample2) r(3)	D:\Data\20210316_NEB\Glycopeptides - 30min Gradient\byos_tmp\Byologics_30min.uXHbJ\ms2_search_6_col_0_byonic_s(sample2) r(3).byrslt	D:/Data/20210316_NEB/Glycopeptides - 30min Gradient/20210317_IO25cm_30min_NEB_Sample6_GlycoStt40K_400ng_Slot1-16_1_616.d	0							20210317_io25cm_30min_neb_sample6_glycostt40k_400ng_slot1-16_1_616.40020.40020.3			QTOF_HCD	1.409	NonReference	3	85233.1	4.06	2000000
64400	sp|P49321|NASP_HUMAN Nuclear autoantigenic sperm protein OS=Homo sapiens GN=NASP PE=1 SV=2	M.aMESTATAAVAAELVSADKIEDVPAPSTSADKVESLDVDSEAK.K	487000	487000		48.93	s(HCT116) r(1)	NTerm(Acetyl/42.0106)	NTerm	4				2	0	2	44	0	0	1189.71	1034.2	1034.2	1091.03	1091.03	-2.39	0	4360.09	4360.1		48.93		4	35	132000	41732	48.93		48.54	49.44	ms2_search_4_col_0_byonic_s(sample2) r(1)	D:\Data\20210316_NEB\Glycopeptides - 30min Gradient\byos_tmp\Byologics_30min.uXHbJ\ms2_search_4_col_0_byonic_s(sample2) r(1).byrslt	D:/Data/20210316_NEB/Glycopeptides - 30min Gradient/20210317_IO25cm_30min_NEB_Sample4_GlycoStt40K_400ng_Slot1-14_1_614.d	0							20210317_io25cm_30min_neb_sample4_glycostt40k_400ng_slot1-14_1_614.41732.41732.4			QTOF_HCD	1.256	NonReference	1	85233.1	4.06	2000000			0.03
64401	sp|P49321|NASP_HUMAN Nuclear autoantigenic sperm protein OS=Homo sapiens GN=NASP PE=1 SV=2	M.aMESTATAAVAAELVSADKIEDVPAPSTSADKVESLDVDSEAK.K	487000	487000		48.93	s(HCT116) r(1)	NTerm(Acetyl/42.0106)	NTerm	4				2	0	2	44	0	0	1300.36	1115.5	1115.5	1091.03	1091.03	-2.39	0	4360.09	4360.1		48.93		4	35	132000	41733	48.93		48.54	49.44	ms2_search_4_col_0_byonic_s(sample2) r(1)	D:\Data\20210316_NEB\Glycopeptides - 30min Gradient\byos_tmp\Byologics_30min.uXHbJ\ms2_search_4_col_0_byonic_s(sample2) r(1).byrslt	D:/Data/20210316_NEB/Glycopeptides - 30min Gradient/20210317_IO25cm_30min_NEB_Sample4_GlycoStt40K_400ng_Slot1-14_1_614.d	0							20210317_io25cm_30min_neb_sample4_glycostt40k_400ng_slot1-14_1_614.41733.41733.4			QTOF_HCD	1.205	NonReference	1	85233.1	4.06	2000000
64416	sp|P49321|NASP_HUMAN Nuclear autoantigenic sperm protein OS=Homo sapiens GN=NASP PE=1 SV=2	M.aMESTATAAVAAELVSADKIEDVPAPSTSADKVESLDVDSEAK.K	487000	487000		48.93	s(HCT116) r(1)	NTerm(Acetyl/42.0106)	NTerm	4				2	0	2	44	0	0	1076.38	920.2	920.2	1091.03	1091.03	-0.57	0	4360.1	4360.1		48.95		4	35	132000	41757	48.93		48.54	49.44	ms2_search_4_col_0_byonic_s(sample2) r(1)	D:\Data\20210316_NEB\Glycopeptides - 30min Gradient\byos_tmp\Byologics_30min.uXHbJ\ms2_search_4_col_0_byonic_s(sample2) r(1).byrslt	D:/Data/20210316_NEB/Glycopeptides - 30min Gradient/20210317_IO25cm_30min_NEB_Sample4_GlycoStt40K_400ng_Slot1-14_1_614.d	0							20210317_io25cm_30min_neb_sample4_glycostt40k_400ng_slot1-14_1_614.41757.41757.4			QTOF_HCD	1.26	NonReference	1	85233.1	4.06	2000000
80029	sp|P49321|NASP_HUMAN Nuclear autoantigenic sperm protein OS=Homo sapiens GN=NASP PE=1 SV=2	M.aMESTATAAVAAELVSADKIEDVPAPSTSADKVESLDVDSEAK.K	478000	478000		48.93	s(HCT116) r(2)	NTerm(Acetyl/42.0106)	NTerm	4				2	0	2	44	0	0	1343.62	1184.4	1184.4	1091.03	1091.03	1.09	0	4360.11	4360.1		48.95		5	35	122000	41229	48.93		48.3	49.46	ms2_search_5_col_0_byonic_s(sample2) r(2)	D:\Data\20210316_NEB\Glycopeptides - 30min Gradient\byos_tmp\Byologics_30min.uXHbJ\ms2_search_5_col_0_byonic_s(sample2) r(2).byrslt	D:/Data/20210316_NEB/Glycopeptides - 30min Gradient/20210317_IO25cm_30min_NEB_Sample5_GlycoStt40K_400ng_Slot1-15_1_615.d	0							20210317_io25cm_30min_neb_sample5_glycostt40k_400ng_slot1-15_1_615.41229.41229.4			QTOF_HCD	1.207	NonReference	2	85233.1	4.06	2000000			0.04
80014	sp|P49321|NASP_HUMAN Nuclear autoantigenic sperm protein OS=Homo sapiens GN=NASP PE=1 SV=2	M.aMESTATAAVAAELVSADKIEDVPAPSTSADKVESLDVDSEAK.K	478000	478000		48.93	s(HCT116) r(2)	NTerm(Acetyl/42.0106)	NTerm	4				2	0	2	44	0	0	1401.98	1238.3	1238.3	1091.03	1091.03	-1.72	0	4360.09	4360.1		48.93		5	35	122000	41204	48.93		48.3	49.46	ms2_search_5_col_0_byonic_s(sample2) r(2)	D:\Data\20210316_NEB\Glycopeptides - 30min Gradient\byos_tmp\Byologics_30min.uXHbJ\ms2_search_5_col_0_byonic_s(sample2) r(2).byrslt	D:/Data/20210316_NEB/Glycopeptides - 30min Gradient/20210317_IO25cm_30min_NEB_Sample5_GlycoStt40K_400ng_Slot1-15_1_615.d	0							20210317_io25cm_30min_neb_sample5_glycostt40k_400ng_slot1-15_1_615.41204.41204.4			QTOF_HCD	1.206	NonReference	2	85233.1	4.06	2000000
80028	sp|P49321|NASP_HUMAN Nuclear autoantigenic sperm protein OS=Homo sapiens GN=NASP PE=1 SV=2	M.aMESTATAAVAAELVSADKIEDVPAPSTSADKVESLDVDSEAK.K	478000	478000		48.93	s(HCT116) r(2)	NTerm(Acetyl/42.0106)	NTerm	4				2	0	2	44	0	0	1213.19	1078.6	1078.6	1091.03	1091.03	1.09	0	4360.11	4360.1		48.95		5	35	122000	41228	48.93		48.3	49.46	ms2_search_5_col_0_byonic_s(sample2) r(2)	D:\Data\20210316_NEB\Glycopeptides - 30min Gradient\byos_tmp\Byologics_30min.uXHbJ\ms2_search_5_col_0_byonic_s(sample2) r(2).byrslt	D:/Data/20210316_NEB/Glycopeptides - 30min Gradient/20210317_IO25cm_30min_NEB_Sample5_GlycoStt40K_400ng_Slot1-15_1_615.d	0							20210317_io25cm_30min_neb_sample5_glycostt40k_400ng_slot1-15_1_615.41228.41228.4			QTOF_HCD	1.26	NonReference	2	85233.1	4.06	2000000
80084	sp|P49321|NASP_HUMAN Nuclear autoantigenic sperm protein OS=Homo sapiens GN=NASP PE=1 SV=2	M.aMESTATAAVAAELVSADKIEDVPAPSTSADKVESLDVDSEAK.K	478000	478000		48.93	s(HCT116) r(2)	NTerm(Acetyl/42.0106)	NTerm	4				2	0	2	44	0.0024	0.079	316.98	222.5	222.5	1091.02	1091.03	-15.07	0	4360.03	4360.1		49.06		5	35	122000	41351	48.93		48.3	49.46	ms2_search_5_col_0_byonic_s(sample2) r(2)	D:\Data\20210316_NEB\Glycopeptides - 30min Gradient\byos_tmp\Byologics_30min.uXHbJ\ms2_search_5_col_0_byonic_s(sample2) r(2).byrslt	D:/Data/20210316_NEB/Glycopeptides - 30min Gradient/20210317_IO25cm_30min_NEB_Sample5_GlycoStt40K_400ng_Slot1-15_1_615.d	0							20210317_io25cm_30min_neb_sample5_glycostt40k_400ng_slot1-15_1_615.41351.41351.4			QTOF_HCD	1.28	NonReference	2	85233.1	4.06	2000000
95364	sp|P49321|NASP_HUMAN Nuclear autoantigenic sperm protein OS=Homo sapiens GN=NASP PE=1 SV=2	M.aMESTATAAVAAELVSADKIEDVPAPSTSADKVESLDVDSEAK.K	355000	355000		48.95	s(HCT116) r(3)	NTerm(Acetyl/42.0106)	NTerm	4				2	0	2	44	0	0	1205.33	1019	1019	1091.03	1091.03	-0.86	0	4360.1	4360.1		48.94		6	35	96000	39782	48.95		47.91	49.25	ms2_search_6_col_0_byonic_s(sample2) r(3)	D:\Data\20210316_NEB\Glycopeptides - 30min Gradient\byos_tmp\Byologics_30min.uXHbJ\ms2_search_6_col_0_byonic_s(sample2) r(3).byrslt	D:/Data/20210316_NEB/Glycopeptides - 30min Gradient/20210317_IO25cm_30min_NEB_Sample6_GlycoStt40K_400ng_Slot1-16_1_616.d	0							20210317_io25cm_30min_neb_sample6_glycostt40k_400ng_slot1-16_1_616.39782.39782.4			QTOF_HCD	1.259	NonReference	3	85233.1	4.06	2000000			0.04
95365	sp|P49321|NASP_HUMAN Nuclear autoantigenic sperm protein OS=Homo sapiens GN=NASP PE=1 SV=2	M.aMESTATAAVAAELVSADKIEDVPAPSTSADKVESLDVDSEAK.K	355000	355000		48.95	s(HCT116) r(3)	NTerm(Acetyl/42.0106)	NTerm	4				2	0	2	44	0	0	1480.13	1299.5	1299.5	1091.03	1091.03	-0.86	0	4360.1	4360.1		48.94		6	35	96000	39783	48.95		47.91	49.25	ms2_search_6_col_0_byonic_s(sample2) r(3)	D:\Data\20210316_NEB\Glycopeptides - 30min Gradient\byos_tmp\Byologics_30min.uXHbJ\ms2_search_6_col_0_byonic_s(sample2) r(3).byrslt	D:/Data/20210316_NEB/Glycopeptides - 30min Gradient/20210317_IO25cm_30min_NEB_Sample6_GlycoStt40K_400ng_Slot1-16_1_616.d	0							20210317_io25cm_30min_neb_sample6_glycostt40k_400ng_slot1-16_1_616.39783.39783.4			QTOF_HCD	1.208	NonReference	3	85233.1	4.06	2000000
95383	sp|P49321|NASP_HUMAN Nuclear autoantigenic sperm protein OS=Homo sapiens GN=NASP PE=1 SV=2	M.aMESTATAAVAAELVSADKIEDVPAPSTSADKVESLDVDSEAK.K	355000	355000		48.95	s(HCT116) r(3)	NTerm(Acetyl/42.0106)	NTerm	4				2	0	2	44	0.011	0.34	164.13	164.1	164.1	1091.03	1091.03	-0.36	0	4360.1	4360.1		48.97		6	35	96000	39816	48.95		47.91	49.25	ms2_search_6_col_0_byonic_s(sample2) r(3)	D:\Data\20210316_NEB\Glycopeptides - 30min Gradient\byos_tmp\Byologics_30min.uXHbJ\ms2_search_6_col_0_byonic_s(sample2) r(3).byrslt	D:/Data/20210316_NEB/Glycopeptides - 30min Gradient/20210317_IO25cm_30min_NEB_Sample6_GlycoStt40K_400ng_Slot1-16_1_616.d	0							20210317_io25cm_30min_neb_sample6_glycostt40k_400ng_slot1-16_1_616.39816.39816.4			QTOF_HCD	1.261	NonReference	3	85233.1	4.06	2000000
63385	sp|P49321|NASP_HUMAN Nuclear autoantigenic sperm protein OS=Homo sapiens GN=NASP PE=1 SV=2	M.amESTATAAVAAELVSADKIEDVPAPSTSADKVESLDVDSEAK.K	49200	49200		46.43	s(HCT116) r(1)	NTerm(Acetyl/42.0106); M2(Oxidation/15.9949)	NTerm,M	3				2,3	0,2	2	44	9e-05	0.0034	396.77	346.4	346.4	1459.7	1459.71	-3.64	0	4376.08	4376.1		46.47		4	35	10400	39478	46.43		46.36	46.68	ms2_search_4_col_0_byonic_s(sample2) r(1)	D:\Data\20210316_NEB\Glycopeptides - 30min Gradient\byos_tmp\Byologics_30min.uXHbJ\ms2_search_4_col_0_byonic_s(sample2) r(1).byrslt	D:/Data/20210316_NEB/Glycopeptides - 30min Gradient/20210317_IO25cm_30min_NEB_Sample4_GlycoStt40K_400ng_Slot1-14_1_614.d	0							20210317_io25cm_30min_neb_sample4_glycostt40k_400ng_slot1-14_1_614.39478.39478.3			QTOF_HCD	1.396	NonReference	1	85233.1	4.06	200000			0.06
63353	sp|P49321|NASP_HUMAN Nuclear autoantigenic sperm protein OS=Homo sapiens GN=NASP PE=1 SV=2	M.amESTATAAVAAELVSADKIEDVPAPSTSADKVESLDVDSEAK.K	49200	49200		46.43	s(HCT116) r(1)	NTerm(Acetyl/42.0106); M2(Oxidation/15.9949)	NTerm,M	3				2,3	0,2	2	44	8.5e-15	3.2e-13	823.27	707.6	707.6	1459.7	1459.71	-5.02	0	4376.07	4376.1		46.42		4	35	10400	39428	46.43		46.36	46.68	ms2_search_4_col_0_byonic_s(sample2) r(1)	D:\Data\20210316_NEB\Glycopeptides - 30min Gradient\byos_tmp\Byologics_30min.uXHbJ\ms2_search_4_col_0_byonic_s(sample2) r(1).byrslt	D:/Data/20210316_NEB/Glycopeptides - 30min Gradient/20210317_IO25cm_30min_NEB_Sample4_GlycoStt40K_400ng_Slot1-14_1_614.d	0							20210317_io25cm_30min_neb_sample4_glycostt40k_400ng_slot1-14_1_614.39428.39428.3			QTOF_HCD	1.422	NonReference	1	85233.1	4.06	200000
79060	sp|P49321|NASP_HUMAN Nuclear autoantigenic sperm protein OS=Homo sapiens GN=NASP PE=1 SV=2	M.amESTATAAVAAELVSADKIEDVPAPSTSADKVESLDVDSEAK.K	41200	41200		46.43	s(HCT116) r(2)	NTerm(Acetyl/42.0106); M2(Oxidation/15.9949)	NTerm,M	3				2,3	0,2	2	44	3.9e-13	1.4e-11	741.33	561.5	561.5	1459.7	1459.71	-4.46	0	4376.08	4376.1		46.42		5	35	8350	39058	46.43		46.36	46.66	ms2_search_5_col_0_byonic_s(sample2) r(2)	D:\Data\20210316_NEB\Glycopeptides - 30min Gradient\byos_tmp\Byologics_30min.uXHbJ\ms2_search_5_col_0_byonic_s(sample2) r(2).byrslt	D:/Data/20210316_NEB/Glycopeptides - 30min Gradient/20210317_IO25cm_30min_NEB_Sample5_GlycoStt40K_400ng_Slot1-15_1_615.d	1							20210317_io25cm_30min_neb_sample5_glycostt40k_400ng_slot1-15_1_615.39058.39058.3			QTOF_HCD	1.422	NonReference	2	85233.1	4.06	200000			0.06
94442	sp|P49321|NASP_HUMAN Nuclear autoantigenic sperm protein OS=Homo sapiens GN=NASP PE=1 SV=2	M.amESTATAAVAAELVSADKIEDVPAPSTSADKVESLDVDSEAK.K	42500	42500		46.45	s(HCT116) r(3)	NTerm(Acetyl/42.0106); M2(Oxidation/15.9949)	NTerm,M	3				2,3	0,2	2	44	2.9e-10	1.3e-08	613.34	532.1	532.1	1459.7	1459.71	-4	0	4376.08	4376.1		46.44		6	35	7130	37764	46.45		46.05	47	ms2_search_6_col_0_byonic_s(sample2) r(3)	D:\Data\20210316_NEB\Glycopeptides - 30min Gradient\byos_tmp\Byologics_30min.uXHbJ\ms2_search_6_col_0_byonic_s(sample2) r(3).byrslt	D:/Data/20210316_NEB/Glycopeptides - 30min Gradient/20210317_IO25cm_30min_NEB_Sample6_GlycoStt40K_400ng_Slot1-16_1_616.d	0							20210317_io25cm_30min_neb_sample6_glycostt40k_400ng_slot1-16_1_616.37764.37764.3			QTOF_HCD	1.476	NonReference	3	85233.1	4.06	200000			0.07
94443	sp|P49321|NASP_HUMAN Nuclear autoantigenic sperm protein OS=Homo sapiens GN=NASP PE=1 SV=2	M.amESTATAAVAAELVSADKIEDVPAPSTSADKVESLDVDSEAK.K	42500	42500		46.45	s(HCT116) r(3)	NTerm(Acetyl/42.0106); M2(Oxidation/15.9949)	NTerm,M	3				2,3	0,2	2	44	1e-12	4.5e-11	720.29	556.8	556.8	1459.7	1459.71	-4	0	4376.08	4376.1		46.44		6	35	7130	37765	46.45		46.05	47	ms2_search_6_col_0_byonic_s(sample2) r(3)	D:\Data\20210316_NEB\Glycopeptides - 30min Gradient\byos_tmp\Byologics_30min.uXHbJ\ms2_search_6_col_0_byonic_s(sample2) r(3).byrslt	D:/Data/20210316_NEB/Glycopeptides - 30min Gradient/20210317_IO25cm_30min_NEB_Sample6_GlycoStt40K_400ng_Slot1-16_1_616.d	0							20210317_io25cm_30min_neb_sample6_glycostt40k_400ng_slot1-16_1_616.37765.37765.3			QTOF_HCD	1.408	NonReference	3	85233.1	4.06	200000
94463	sp|P49321|NASP_HUMAN Nuclear autoantigenic sperm protein OS=Homo sapiens GN=NASP PE=1 SV=2	M.amESTATAAVAAELVSADKIEDVPAPSTSADKVESLDVDSEAK.K	42500	42500		46.45	s(HCT116) r(3)	NTerm(Acetyl/42.0106); M2(Oxidation/15.9949)	NTerm,M	3				2,3	0,2	2	44	3.9e-08	1.7e-06	518.47	513.4	513.4	1459.7	1459.71	-4.26	0	4376.08	4376.1		46.47		6	35	7130	37799	46.45		46.05	47	ms2_search_6_col_0_byonic_s(sample2) r(3)	D:\Data\20210316_NEB\Glycopeptides - 30min Gradient\byos_tmp\Byologics_30min.uXHbJ\ms2_search_6_col_0_byonic_s(sample2) r(3).byrslt	D:/Data/20210316_NEB/Glycopeptides - 30min Gradient/20210317_IO25cm_30min_NEB_Sample6_GlycoStt40K_400ng_Slot1-16_1_616.d	0							20210317_io25cm_30min_neb_sample6_glycostt40k_400ng_slot1-16_1_616.37799.37799.3			QTOF_HCD	1.399	NonReference	3	85233.1	4.06	200000
63381	sp|P49321|NASP_HUMAN Nuclear autoantigenic sperm protein OS=Homo sapiens GN=NASP PE=1 SV=2	M.amESTATAAVAAELVSADKIEDVPAPSTSADKVESLDVDSEAK.K	43600	43600		46.43	s(HCT116) r(1)	NTerm(Acetyl/42.0106); M2(Oxidation/15.9949)	NTerm,M	4				2,3	0,2	2	44	6.1e-15	2.3e-13	834.55	753.8	753.8	1095.02	1095.03	-7.69	0	4376.06	4376.1		46.46		4	35	7350	39470	46.43		46.22	46.66	ms2_search_4_col_0_byonic_s(sample2) r(1)	D:\Data\20210316_NEB\Glycopeptides - 30min Gradient\byos_tmp\Byologics_30min.uXHbJ\ms2_search_4_col_0_byonic_s(sample2) r(1).byrslt	D:/Data/20210316_NEB/Glycopeptides - 30min Gradient/20210317_IO25cm_30min_NEB_Sample4_GlycoStt40K_400ng_Slot1-14_1_614.d	1							20210317_io25cm_30min_neb_sample4_glycostt40k_400ng_slot1-14_1_614.39470.39470.4			QTOF_HCD	1.211	NonReference	1	85233.1	4.06	200000			0.07
79079	sp|P49321|NASP_HUMAN Nuclear autoantigenic sperm protein OS=Homo sapiens GN=NASP PE=1 SV=2	M.amESTATAAVAAELVSADKIEDVPAPSTSADKVESLDVDSEAK.K	34000	34000		46.43	s(HCT116) r(2)	NTerm(Acetyl/42.0106); M2(Oxidation/15.9949)	NTerm,M	4				2,3	0,2	2	44	2.5e-15	9.2e-14	827.95	652	652	1095.03	1095.03	-5.35	0	4376.07	4376.1		46.45		5	35	6740	39087	46.43		46.36	46.57	ms2_search_5_col_0_byonic_s(sample2) r(2)	D:\Data\20210316_NEB\Glycopeptides - 30min Gradient\byos_tmp\Byologics_30min.uXHbJ\ms2_search_5_col_0_byonic_s(sample2) r(2).byrslt	D:/Data/20210316_NEB/Glycopeptides - 30min Gradient/20210317_IO25cm_30min_NEB_Sample5_GlycoStt40K_400ng_Slot1-15_1_615.d	0							20210317_io25cm_30min_neb_sample5_glycostt40k_400ng_slot1-15_1_615.39087.39087.4			QTOF_HCD	1.213	NonReference	2	85233.1	4.06	100000			0.07
79075	sp|P49321|NASP_HUMAN Nuclear autoantigenic sperm protein OS=Homo sapiens GN=NASP PE=1 SV=2	M.amESTATAAVAAELVSADKIEDVPAPSTSADKVESLDVDSEAK.K	34000	34000		46.43	s(HCT116) r(2)	NTerm(Acetyl/42.0106); M2(Oxidation/15.9949)	NTerm,M	4				2,3	0,2	2	44	2.5e-12	9.2e-11	653.41	577.5	577.5	1095.03	1095.03	-5.35	0	4376.07	4376.1		46.44		5	35	6740	39078	46.43		46.36	46.57	ms2_search_5_col_0_byonic_s(sample2) r(2)	D:\Data\20210316_NEB\Glycopeptides - 30min Gradient\byos_tmp\Byologics_30min.uXHbJ\ms2_search_5_col_0_byonic_s(sample2) r(2).byrslt	D:/Data/20210316_NEB/Glycopeptides - 30min Gradient/20210317_IO25cm_30min_NEB_Sample5_GlycoStt40K_400ng_Slot1-15_1_615.d	0							20210317_io25cm_30min_neb_sample5_glycostt40k_400ng_slot1-15_1_615.39078.39078.4			QTOF_HCD	1.212	NonReference	2	85233.1	4.06	100000
94456	sp|P49321|NASP_HUMAN Nuclear autoantigenic sperm protein OS=Homo sapiens GN=NASP PE=1 SV=2	M.amESTATAAVAAELVSADKIEDVPAPSTSADKVESLDVDSEAK.K	34900	34900		46.45	s(HCT116) r(3)	NTerm(Acetyl/42.0106); M2(Oxidation/15.9949)	NTerm,M	4				2,3	0,2	2	44	7e-09	3.1e-07	473.4	395.2	395.2	1095.03	1095.03	-4.59	0	4376.08	4376.1		46.46		6	35	5030	37785	46.45		45.03	46.7	ms2_search_6_col_0_byonic_s(sample2) r(3)	D:\Data\20210316_NEB\Glycopeptides - 30min Gradient\byos_tmp\Byologics_30min.uXHbJ\ms2_search_6_col_0_byonic_s(sample2) r(3).byrslt	D:/Data/20210316_NEB/Glycopeptides - 30min Gradient/20210317_IO25cm_30min_NEB_Sample6_GlycoStt40K_400ng_Slot1-16_1_616.d	1							20210317_io25cm_30min_neb_sample6_glycostt40k_400ng_slot1-16_1_616.37785.37785.4			QTOF_HCD	1.212	NonReference	3	85233.1	4.06	200000			0.08
65330	sp|P49321|NASP_HUMAN Nuclear autoantigenic sperm protein OS=Homo sapiens GN=NASP PE=1 SV=2	K.HLVMGDIPAAVNAFQEAASLLGK.K	65200	65200		50.81	s(HCT116) r(1)			3						53	75	2.2e-15	8.3e-14	767.12	580.6	580.6	784.748	784.751	-3.75	0	2351.22	2351.23		50.81		4	35	10400	43953	50.81		49.97	51.11	ms2_search_4_col_0_byonic_s(sample2) r(1)	D:\Data\20210316_NEB\Glycopeptides - 30min Gradient\byos_tmp\Byologics_30min.uXHbJ\ms2_search_4_col_0_byonic_s(sample2) r(1).byrslt	D:/Data/20210316_NEB/Glycopeptides - 30min Gradient/20210317_IO25cm_30min_NEB_Sample4_GlycoStt40K_400ng_Slot1-14_1_614.d	1							20210317_io25cm_30min_neb_sample4_glycostt40k_400ng_slot1-14_1_614.43953.43953.3			QTOF_HCD	0.954	NonReference	1	85233.1	4.06	200000			0.06
80848	sp|P49321|NASP_HUMAN Nuclear autoantigenic sperm protein OS=Homo sapiens GN=NASP PE=1 SV=2	K.HLVMGDIPAAVNAFQEAASLLGK.K	40000	40000		50.81	s(HCT116) r(2)			3						53	75	3.7e-10	1.3e-08	542.18	491.3	491.3	784.749	784.751	-1.88	0	2351.23	2351.23		50.84		5	35	7280	43284	50.81		49.84	50.97	ms2_search_5_col_0_byonic_s(sample2) r(2)	D:\Data\20210316_NEB\Glycopeptides - 30min Gradient\byos_tmp\Byologics_30min.uXHbJ\ms2_search_5_col_0_byonic_s(sample2) r(2).byrslt	D:/Data/20210316_NEB/Glycopeptides - 30min Gradient/20210317_IO25cm_30min_NEB_Sample5_GlycoStt40K_400ng_Slot1-15_1_615.d	0							20210317_io25cm_30min_neb_sample5_glycostt40k_400ng_slot1-15_1_615.43284.43284.3			QTOF_HCD	0.95	NonReference	2	85233.1	4.06	100000			0.06
80854	sp|P49321|NASP_HUMAN Nuclear autoantigenic sperm protein OS=Homo sapiens GN=NASP PE=1 SV=2	K.HLVMGDIPAAVNAFQEAASLLGK.K	40000	40000		50.81	s(HCT116) r(2)			3						53	75	3.7e-10	1.3e-08	540.97	458.3	458.3	784.749	784.751	-1.88	0	2351.23	2351.23		50.85		5	35	7280	43295	50.81		49.84	50.97	ms2_search_5_col_0_byonic_s(sample2) r(2)	D:\Data\20210316_NEB\Glycopeptides - 30min Gradient\byos_tmp\Byologics_30min.uXHbJ\ms2_search_5_col_0_byonic_s(sample2) r(2).byrslt	D:/Data/20210316_NEB/Glycopeptides - 30min Gradient/20210317_IO25cm_30min_NEB_Sample5_GlycoStt40K_400ng_Slot1-15_1_615.d	0							20210317_io25cm_30min_neb_sample5_glycostt40k_400ng_slot1-15_1_615.43295.43295.3			QTOF_HCD	0.953	NonReference	2	85233.1	4.06	100000
96135	sp|P49321|NASP_HUMAN Nuclear autoantigenic sperm protein OS=Homo sapiens GN=NASP PE=1 SV=2	K.HLVMGDIPAAVNAFQEAASLLGK.K	28900	28900		50.83	s(HCT116) r(3)			3						53	75	1.1e-09	5e-08	490.49	464.7	464.7	784.748	784.751	-3.75	0	2351.22	2351.23		50.84		6	35	5480	41741	50.83		50.62	50.99	ms2_search_6_col_0_byonic_s(sample2) r(3)	D:\Data\20210316_NEB\Glycopeptides - 30min Gradient\byos_tmp\Byologics_30min.uXHbJ\ms2_search_6_col_0_byonic_s(sample2) r(3).byrslt	D:/Data/20210316_NEB/Glycopeptides - 30min Gradient/20210317_IO25cm_30min_NEB_Sample6_GlycoStt40K_400ng_Slot1-16_1_616.d	0							20210317_io25cm_30min_neb_sample6_glycostt40k_400ng_slot1-16_1_616.41741.41741.3			QTOF_HCD	0.953	NonReference	3	85233.1	4.06	90000			0.06
96144	sp|P49321|NASP_HUMAN Nuclear autoantigenic sperm protein OS=Homo sapiens GN=NASP PE=1 SV=2	K.HLVMGDIPAAVNAFQEAASLLGK.K	28900	28900		50.83	s(HCT116) r(3)			3						53	75	3e-09	1.3e-07	532.44	477.8	477.8	784.753	784.751	3.29	0	2351.24	2351.23		50.85		6	35	5480	41756	50.83		50.62	50.99	ms2_search_6_col_0_byonic_s(sample2) r(3)	D:\Data\20210316_NEB\Glycopeptides - 30min Gradient\byos_tmp\Byologics_30min.uXHbJ\ms2_search_6_col_0_byonic_s(sample2) r(3).byrslt	D:/Data/20210316_NEB/Glycopeptides - 30min Gradient/20210317_IO25cm_30min_NEB_Sample6_GlycoStt40K_400ng_Slot1-16_1_616.d	0							20210317_io25cm_30min_neb_sample6_glycostt40k_400ng_slot1-16_1_616.41756.41756.3			QTOF_HCD	0.95	NonReference	3	85233.1	4.06	90000
80354	sp|P49321|NASP_HUMAN Nuclear autoantigenic sperm protein OS=Homo sapiens GN=NASP PE=1 SV=2	K.HLVMGDIPAAVNAFQEAASLLGKK.Y	9510	9510		49.56	s(HCT116) r(2)			4						53	76	1.4e-09	5.2e-08	529.18	460.1	460.1	620.838	620.839	-1.83	0	2479.32	2479.33		49.58		5	35	2760	41967	49.56		49.51	49.6	ms2_search_5_col_0_byonic_s(sample2) r(2)	D:\Data\20210316_NEB\Glycopeptides - 30min Gradient\byos_tmp\Byologics_30min.uXHbJ\ms2_search_5_col_0_byonic_s(sample2) r(2).byrslt	D:/Data/20210316_NEB/Glycopeptides - 30min Gradient/20210317_IO25cm_30min_NEB_Sample5_GlycoStt40K_400ng_Slot1-15_1_615.d	0							20210317_io25cm_30min_neb_sample5_glycostt40k_400ng_slot1-15_1_615.41967.41967.4			QTOF_HCD	0.918	NonReference	2	85233.1	4.06	30000			0.06
80362	sp|P49321|NASP_HUMAN Nuclear autoantigenic sperm protein OS=Homo sapiens GN=NASP PE=1 SV=2	K.HLVMGDIPAAVNAFQEAASLLGKK.Y	9510	9510		49.56	s(HCT116) r(2)			4						53	76	0.0066	0.19	171.22	171.2	171.2	620.838	620.839	-0.38	0	2479.32	2479.33		49.6		5	35	2760	41989	49.56		49.51	49.6	ms2_search_5_col_0_byonic_s(sample2) r(2)	D:\Data\20210316_NEB\Glycopeptides - 30min Gradient\byos_tmp\Byologics_30min.uXHbJ\ms2_search_5_col_0_byonic_s(sample2) r(2).byrslt	D:/Data/20210316_NEB/Glycopeptides - 30min Gradient/20210317_IO25cm_30min_NEB_Sample5_GlycoStt40K_400ng_Slot1-15_1_615.d	0							20210317_io25cm_30min_neb_sample5_glycostt40k_400ng_slot1-15_1_615.41989.41989.4			QTOF_HCD	0.914	NonReference	2	85233.1	4.06	30000
76235	sp|P49321|NASP_HUMAN Nuclear autoantigenic sperm protein OS=Homo sapiens GN=NASP PE=1 SV=2	R.MEnGVLGNALEGVHVEEEEGEKTEDESLVENNDNIDEEAR.E	116000	116000		38.98	s(HCT116) r(2)	N3(Deamidated/0.9840)	N	4				103	3	101	140	1.1e-05	0.00038	540.27	340.7	49.4	1111.5	1111.49	3.57	-1	4441.96	4441.95		39.15		5	35	5740	32100	38.98		38.43	39.49	ms2_search_5_col_0_byonic_s(sample2) r(2)	D:\Data\20210316_NEB\Glycopeptides - 30min Gradient\byos_tmp\Byologics_30min.uXHbJ\ms2_search_5_col_0_byonic_s(sample2) r(2).byrslt	D:/Data/20210316_NEB/Glycopeptides - 30min Gradient/20210317_IO25cm_30min_NEB_Sample5_GlycoStt40K_400ng_Slot1-15_1_615.d	1							20210317_io25cm_30min_neb_sample5_glycostt40k_400ng_slot1-15_1_615.32100.32100.4			QTOF_HCD	1.065	NonReference	2	85233.1	4.06	2000000			0.15
92111	sp|P49321|NASP_HUMAN Nuclear autoantigenic sperm protein OS=Homo sapiens GN=NASP PE=1 SV=2	R.MEnGVLGNALEGVHVEEEEGEKTEDESLVENNDNIDEEAREELR.E	11600	11600		40.39	s(HCT116) r(3)	N3(Deamidated/0.9840)	N	5				103	3	101	144	0	1.7e-15	988.55	800.7	128.5	994.855	994.851	4.73	-1	4969.24	4969.22		40.18		6	35	2350	31965	40.39		39.65	40.58	ms2_search_6_col_0_byonic_s(sample2) r(3)	D:\Data\20210316_NEB\Glycopeptides - 30min Gradient\byos_tmp\Byologics_30min.uXHbJ\ms2_search_6_col_0_byonic_s(sample2) r(3).byrslt	D:/Data/20210316_NEB/Glycopeptides - 30min Gradient/20210317_IO25cm_30min_NEB_Sample6_GlycoStt40K_400ng_Slot1-16_1_616.d	1							20210317_io25cm_30min_neb_sample6_glycostt40k_400ng_slot1-16_1_616.31965.31965.5			QTOF_HCD	1.106	NonReference	3	85233.1	4.06	200000			0.02
53502	sp|P49321|NASP_HUMAN Nuclear autoantigenic sperm protein OS=Homo sapiens GN=NASP PE=1 SV=2	K.GGAAPEGPNEAEVTSGKPEQEVPDAEEEK.S	119000	119000		21.43	s(HCT116) r(1)			3						215	243	0	0	1016.57	888.9	888.9	984.452	984.451	0.45	0	2950.33	2950.33		21.44		4	35	21800	13641	21.43		20.73	21.78	ms2_search_4_col_0_byonic_s(sample2) r(1)	D:\Data\20210316_NEB\Glycopeptides - 30min Gradient\byos_tmp\Byologics_30min.uXHbJ\ms2_search_4_col_0_byonic_s(sample2) r(1).byrslt	D:/Data/20210316_NEB/Glycopeptides - 30min Gradient/20210317_IO25cm_30min_NEB_Sample4_GlycoStt40K_400ng_Slot1-14_1_614.d	0							20210317_io25cm_30min_neb_sample4_glycostt40k_400ng_slot1-14_1_614.13641.13641.3			QTOF_HCD	1.044	NonReference	1	85233.1	4.06	400000			0.06
53509	sp|P49321|NASP_HUMAN Nuclear autoantigenic sperm protein OS=Homo sapiens GN=NASP PE=1 SV=2	K.GGAAPEGPNEAEVTSGKPEQEVPDAEEEK.S	119000	119000		21.43	s(HCT116) r(1)			3						215	243	4e-16	1.5e-14	874.8	696.7	696.7	984.452	984.451	0.74	0	2950.33	2950.33		21.46		4	35	21800	13666	21.43		20.73	21.78	ms2_search_4_col_0_byonic_s(sample2) r(1)	D:\Data\20210316_NEB\Glycopeptides - 30min Gradient\byos_tmp\Byologics_30min.uXHbJ\ms2_search_4_col_0_byonic_s(sample2) r(1).byrslt	D:/Data/20210316_NEB/Glycopeptides - 30min Gradient/20210317_IO25cm_30min_NEB_Sample4_GlycoStt40K_400ng_Slot1-14_1_614.d	0							20210317_io25cm_30min_neb_sample4_glycostt40k_400ng_slot1-14_1_614.13666.13666.3			QTOF_HCD	1.011	NonReference	1	85233.1	4.06	400000
69658	sp|P49321|NASP_HUMAN Nuclear autoantigenic sperm protein OS=Homo sapiens GN=NASP PE=1 SV=2	K.GGAAPEGPNEAEVTSGKPEQEVPDAEEEK.S	84200	84200		21.43	s(HCT116) r(2)			3						215	243	2.6e-15	9.4e-14	844.34	750.3	750.3	984.45	984.451	-0.88	0	2950.33	2950.33		21.47		5	35	13400	13907	21.43		20.99	22.26	ms2_search_5_col_0_byonic_s(sample2) r(2)	D:\Data\20210316_NEB\Glycopeptides - 30min Gradient\byos_tmp\Byologics_30min.uXHbJ\ms2_search_5_col_0_byonic_s(sample2) r(2).byrslt	D:/Data/20210316_NEB/Glycopeptides - 30min Gradient/20210317_IO25cm_30min_NEB_Sample5_GlycoStt40K_400ng_Slot1-15_1_615.d	1							20210317_io25cm_30min_neb_sample5_glycostt40k_400ng_slot1-15_1_615.13907.13907.3			QTOF_HCD	1.041	NonReference	2	85233.1	4.06	300000			0.07
85157	sp|P49321|NASP_HUMAN Nuclear autoantigenic sperm protein OS=Homo sapiens GN=NASP PE=1 SV=2	K.GGAAPEGPNEAEVTSGKPEQEVPDAEEEK.S	122000	122000		21.49	s(HCT116) r(3)			3						215	243	0	2e-16	951.02	847.7	847.7	984.451	984.451	-0.45	0	2950.33	2950.33		21.49		6	35	22700	13220	21.49		20.78	21.75	ms2_search_6_col_0_byonic_s(sample2) r(3)	D:\Data\20210316_NEB\Glycopeptides - 30min Gradient\byos_tmp\Byologics_30min.uXHbJ\ms2_search_6_col_0_byonic_s(sample2) r(3).byrslt	D:/Data/20210316_NEB/Glycopeptides - 30min Gradient/20210317_IO25cm_30min_NEB_Sample6_GlycoStt40K_400ng_Slot1-16_1_616.d	0							20210317_io25cm_30min_neb_sample6_glycostt40k_400ng_slot1-16_1_616.13220.13220.3			QTOF_HCD	1.048	NonReference	3	85233.1	4.06	400000			0.06
85167	sp|P49321|NASP_HUMAN Nuclear autoantigenic sperm protein OS=Homo sapiens GN=NASP PE=1 SV=2	K.GGAAPEGPNEAEVTSGKPEQEVPDAEEEK.S	122000	122000		21.49	s(HCT116) r(3)			3						215	243	3.9e-11	1.7e-09	684.6	450.3	450.3	984.451	984.451	-0.4	0	2950.33	2950.33		21.51		6	35	22700	13243	21.49		20.78	21.75	ms2_search_6_col_0_byonic_s(sample2) r(3)	D:\Data\20210316_NEB\Glycopeptides - 30min Gradient\byos_tmp\Byologics_30min.uXHbJ\ms2_search_6_col_0_byonic_s(sample2) r(3).byrslt	D:/Data/20210316_NEB/Glycopeptides - 30min Gradient/20210317_IO25cm_30min_NEB_Sample6_GlycoStt40K_400ng_Slot1-16_1_616.d	0							20210317_io25cm_30min_neb_sample6_glycostt40k_400ng_slot1-16_1_616.13243.13243.3			QTOF_HCD	1.013	NonReference	3	85233.1	4.06	400000
60476	sp|P49321|NASP_HUMAN Nuclear autoantigenic sperm protein OS=Homo sapiens GN=NASP PE=1 SV=2	K.qGTAVEVEAESLDPTVKPVDVGGDEPEEK.V	180000	180000		39.4	s(HCT116) r(1)	Q1(Gln->pyro-Glu/-17.0265)	Q	3				289	1	289	317	1.3e-08	4.9e-07	519.8	417.1	417.1	1003.14	1003.15	-3.43	0	3006.41	3006.42		39.48		4	35	32100	32520	39.4		38.45	39.7	ms2_search_4_col_0_byonic_s(sample2) r(1)	D:\Data\20210316_NEB\Glycopeptides - 30min Gradient\byos_tmp\Byologics_30min.uXHbJ\ms2_search_4_col_0_byonic_s(sample2) r(1).byrslt	D:/Data/20210316_NEB/Glycopeptides - 30min Gradient/20210317_IO25cm_30min_NEB_Sample4_GlycoStt40K_400ng_Slot1-14_1_614.d	0							20210317_io25cm_30min_neb_sample4_glycostt40k_400ng_slot1-14_1_614.32520.32520.3			QTOF_HCD	1.129	NonReference	1	85233.1	4.06	700000			0.07
60461	sp|P49321|NASP_HUMAN Nuclear autoantigenic sperm protein OS=Homo sapiens GN=NASP PE=1 SV=2	K.qGTAVEVEAESLDPTVKPVDVGGDEPEEK.V	180000	180000		39.4	s(HCT116) r(1)	Q1(Gln->pyro-Glu/-17.0265)	Q	3				289	1	289	317	0	0	1136.5	888.8	888.8	1003.15	1003.15	-1.73	0	3006.41	3006.42		39.44		4	35	32100	32478	39.4		38.45	39.7	ms2_search_4_col_0_byonic_s(sample2) r(1)	D:\Data\20210316_NEB\Glycopeptides - 30min Gradient\byos_tmp\Byologics_30min.uXHbJ\ms2_search_4_col_0_byonic_s(sample2) r(1).byrslt	D:/Data/20210316_NEB/Glycopeptides - 30min Gradient/20210317_IO25cm_30min_NEB_Sample4_GlycoStt40K_400ng_Slot1-14_1_614.d	0							20210317_io25cm_30min_neb_sample4_glycostt40k_400ng_slot1-14_1_614.32478.32478.3			QTOF_HCD	1.205	NonReference	1	85233.1	4.06	700000
76388	sp|P49321|NASP_HUMAN Nuclear autoantigenic sperm protein OS=Homo sapiens GN=NASP PE=1 SV=2	K.qGTAVEVEAESLDPTVKPVDVGGDEPEEK.V	95000	95000		39.47	s(HCT116) r(2)	Q1(Gln->pyro-Glu/-17.0265)	Q	3				289	1	289	317	0	0	974.78	840.3	840.3	1003.14	1003.15	-3.89	0	3006.41	3006.42		39.49		5	35	17600	32464	39.47		39.28	39.8	ms2_search_5_col_0_byonic_s(sample2) r(2)	D:\Data\20210316_NEB\Glycopeptides - 30min Gradient\byos_tmp\Byologics_30min.uXHbJ\ms2_search_5_col_0_byonic_s(sample2) r(2).byrslt	D:/Data/20210316_NEB/Glycopeptides - 30min Gradient/20210317_IO25cm_30min_NEB_Sample5_GlycoStt40K_400ng_Slot1-15_1_615.d	0							20210317_io25cm_30min_neb_sample5_glycostt40k_400ng_slot1-15_1_615.32464.32464.3			QTOF_HCD	1.209	NonReference	2	85233.1	4.06	400000			0.06
76383	sp|P49321|NASP_HUMAN Nuclear autoantigenic sperm protein OS=Homo sapiens GN=NASP PE=1 SV=2	K.qGTAVEVEAESLDPTVKPVDVGGDEPEEK.V	95000	95000		39.47	s(HCT116) r(2)	Q1(Gln->pyro-Glu/-17.0265)	Q	3				289	1	289	317	1.5e-06	5.5e-05	556.75	313.8	313.8	1003.14	1003.15	-3.89	0	3006.41	3006.42		39.48		5	35	17600	32447	39.47		39.28	39.8	ms2_search_5_col_0_byonic_s(sample2) r(2)	D:\Data\20210316_NEB\Glycopeptides - 30min Gradient\byos_tmp\Byologics_30min.uXHbJ\ms2_search_5_col_0_byonic_s(sample2) r(2).byrslt	D:/Data/20210316_NEB/Glycopeptides - 30min Gradient/20210317_IO25cm_30min_NEB_Sample5_GlycoStt40K_400ng_Slot1-15_1_615.d	0							20210317_io25cm_30min_neb_sample5_glycostt40k_400ng_slot1-15_1_615.32447.32447.3			QTOF_HCD	1.147	NonReference	2	85233.1	4.06	400000
91839	sp|P49321|NASP_HUMAN Nuclear autoantigenic sperm protein OS=Homo sapiens GN=NASP PE=1 SV=2	K.qGTAVEVEAESLDPTVKPVDVGGDEPEEK.V	130000	130000		39.44	s(HCT116) r(3)	Q1(Gln->pyro-Glu/-17.0265)	Q	3				289	1	289	317	0.0007	0.03	297.13	223.8	223.8	1003.15	1003.15	-1.52	0	3006.41	3006.42		39.47		6	35	22500	31298	39.44		39.19	39.72	ms2_search_6_col_0_byonic_s(sample2) r(3)	D:\Data\20210316_NEB\Glycopeptides - 30min Gradient\byos_tmp\Byologics_30min.uXHbJ\ms2_search_6_col_0_byonic_s(sample2) r(3).byrslt	D:/Data/20210316_NEB/Glycopeptides - 30min Gradient/20210317_IO25cm_30min_NEB_Sample6_GlycoStt40K_400ng_Slot1-16_1_616.d	0							20210317_io25cm_30min_neb_sample6_glycostt40k_400ng_slot1-16_1_616.31298.31298.3			QTOF_HCD	1.083	NonReference	3	85233.1	4.06	500000			0.08
91823	sp|P49321|NASP_HUMAN Nuclear autoantigenic sperm protein OS=Homo sapiens GN=NASP PE=1 SV=2	K.qGTAVEVEAESLDPTVKPVDVGGDEPEEK.V	130000	130000		39.44	s(HCT116) r(3)	Q1(Gln->pyro-Glu/-17.0265)	Q	3				289	1	289	317	0.03	0.59	233.88	107	107	1003.14	1003.15	-2.64	0	3006.41	3006.42		39.44		6	35	22500	31264	39.44		39.19	39.72	ms2_search_6_col_0_byonic_s(sample2) r(3)	D:\Data\20210316_NEB\Glycopeptides - 30min Gradient\byos_tmp\Byologics_30min.uXHbJ\ms2_search_6_col_0_byonic_s(sample2) r(3).byrslt	D:/Data/20210316_NEB/Glycopeptides - 30min Gradient/20210317_IO25cm_30min_NEB_Sample6_GlycoStt40K_400ng_Slot1-16_1_616.d	0							20210317_io25cm_30min_neb_sample6_glycostt40k_400ng_slot1-16_1_616.31264.31264.3			QTOF_HCD	1.145	NonReference	3	85233.1	4.06	500000
91851	sp|P49321|NASP_HUMAN Nuclear autoantigenic sperm protein OS=Homo sapiens GN=NASP PE=1 SV=2	K.qGTAVEVEAESLDPTVKPVDVGGDEPEEK.V	130000	130000		39.44	s(HCT116) r(3)	Q1(Gln->pyro-Glu/-17.0265)	Q	3				289	1	289	317	0	0	1120.27	896.6	896.6	1003.15	1003.15	-1.52	0	3006.41	3006.42		39.48		6	35	22500	31316	39.44		39.19	39.72	ms2_search_6_col_0_byonic_s(sample2) r(3)	D:\Data\20210316_NEB\Glycopeptides - 30min Gradient\byos_tmp\Byologics_30min.uXHbJ\ms2_search_6_col_0_byonic_s(sample2) r(3).byrslt	D:/Data/20210316_NEB/Glycopeptides - 30min Gradient/20210317_IO25cm_30min_NEB_Sample6_GlycoStt40K_400ng_Slot1-16_1_616.d	0							20210317_io25cm_30min_neb_sample6_glycostt40k_400ng_slot1-16_1_616.31316.31316.3			QTOF_HCD	1.206	NonReference	3	85233.1	4.06	500000
62855	sp|P49321|NASP_HUMAN Nuclear autoantigenic sperm protein OS=Homo sapiens GN=NASP PE=1 SV=2	K.AVLEQLVGQEVPPAEESPEVTTEAAEASAVEAGSEVSEKPGQEAPVLPK.D	193000	193000		44.97	s(HCT116) r(1)			4						328	376	3.9e-09	1.5e-07	490.06	391.2	391.2	1246.62	1246.63	-5.06	0	4982.45	4982.48		45.1		4	35	15800	38195	44.97		44.27	45.17	ms2_search_4_col_0_byonic_s(sample2) r(1)	D:\Data\20210316_NEB\Glycopeptides - 30min Gradient\byos_tmp\Byologics_30min.uXHbJ\ms2_search_4_col_0_byonic_s(sample2) r(1).byrslt	D:/Data/20210316_NEB/Glycopeptides - 30min Gradient/20210317_IO25cm_30min_NEB_Sample4_GlycoStt40K_400ng_Slot1-14_1_614.d	0							20210317_io25cm_30min_neb_sample4_glycostt40k_400ng_slot1-14_1_614.38195.38195.4			QTOF_HCD	1.237	NonReference	1	85233.1	4.06	900000			0.2
62788	sp|P49321|NASP_HUMAN Nuclear autoantigenic sperm protein OS=Homo sapiens GN=NASP PE=1 SV=2	K.AVLEQLVGQEVPPAEESPEVTTEAAEASAVEAGSEVSEKPGQEAPVLPK.D	193000	193000		44.97	s(HCT116) r(1)			4						328	376	0	8e-16	872.69	811.3	811.3	1246.62	1246.63	-3.95	0	4982.46	4982.48		44.96		4	35	15800	38059	44.97		44.27	45.17	ms2_search_4_col_0_byonic_s(sample2) r(1)	D:\Data\20210316_NEB\Glycopeptides - 30min Gradient\byos_tmp\Byologics_30min.uXHbJ\ms2_search_4_col_0_byonic_s(sample2) r(1).byrslt	D:/Data/20210316_NEB/Glycopeptides - 30min Gradient/20210317_IO25cm_30min_NEB_Sample4_GlycoStt40K_400ng_Slot1-14_1_614.d	0							20210317_io25cm_30min_neb_sample4_glycostt40k_400ng_slot1-14_1_614.38059.38059.4			QTOF_HCD	1.245	NonReference	1	85233.1	4.06	900000
62796	sp|P49321|NASP_HUMAN Nuclear autoantigenic sperm protein OS=Homo sapiens GN=NASP PE=1 SV=2	K.AVLEQLVGQEVPPAEESPEVTTEAAEASAVEAGSEVSEKPGQEAPVLPK.D	193000	193000		44.97	s(HCT116) r(1)			4						328	376	0	0	961.62	841.8	841.8	1246.62	1246.63	-3.29	0	4982.46	4982.48		44.97		4	35	15800	38074	44.97		44.27	45.17	ms2_search_4_col_0_byonic_s(sample2) r(1)	D:\Data\20210316_NEB\Glycopeptides - 30min Gradient\byos_tmp\Byologics_30min.uXHbJ\ms2_search_4_col_0_byonic_s(sample2) r(1).byrslt	D:/Data/20210316_NEB/Glycopeptides - 30min Gradient/20210317_IO25cm_30min_NEB_Sample4_GlycoStt40K_400ng_Slot1-14_1_614.d	0							20210317_io25cm_30min_neb_sample4_glycostt40k_400ng_slot1-14_1_614.38074.38074.4			QTOF_HCD	1.196	NonReference	1	85233.1	4.06	900000
62799	sp|P49321|NASP_HUMAN Nuclear autoantigenic sperm protein OS=Homo sapiens GN=NASP PE=1 SV=2	K.AVLEQLVGQEVPPAEESPEVTTEAAEASAVEAGSEVSEKPGQEAPVLPK.D	193000	193000		44.97	s(HCT116) r(1)			4						328	376	0	0	1107.36	967.9	967.9	1246.62	1246.63	-3.29	0	4982.46	4982.48		44.98		4	35	15800	38079	44.97		44.27	45.17	ms2_search_4_col_0_byonic_s(sample2) r(1)	D:\Data\20210316_NEB\Glycopeptides - 30min Gradient\byos_tmp\Byologics_30min.uXHbJ\ms2_search_4_col_0_byonic_s(sample2) r(1).byrslt	D:/Data/20210316_NEB/Glycopeptides - 30min Gradient/20210317_IO25cm_30min_NEB_Sample4_GlycoStt40K_400ng_Slot1-14_1_614.d	0							20210317_io25cm_30min_neb_sample4_glycostt40k_400ng_slot1-14_1_614.38079.38079.4			QTOF_HCD	1.241	NonReference	1	85233.1	4.06	900000
62809	sp|P49321|NASP_HUMAN Nuclear autoantigenic sperm protein OS=Homo sapiens GN=NASP PE=1 SV=2	K.AVLEQLVGQEVPPAEESPEVTTEAAEASAVEAGSEVSEKPGQEAPVLPK.D	193000	193000		44.97	s(HCT116) r(1)			4						328	376	0	0	1155.45	1046.3	1046.3	1246.62	1246.63	-1.91	0	4982.47	4982.48		44.99		4	35	15800	38096	44.97		44.27	45.17	ms2_search_4_col_0_byonic_s(sample2) r(1)	D:\Data\20210316_NEB\Glycopeptides - 30min Gradient\byos_tmp\Byologics_30min.uXHbJ\ms2_search_4_col_0_byonic_s(sample2) r(1).byrslt	D:/Data/20210316_NEB/Glycopeptides - 30min Gradient/20210317_IO25cm_30min_NEB_Sample4_GlycoStt40K_400ng_Slot1-14_1_614.d	0							20210317_io25cm_30min_neb_sample4_glycostt40k_400ng_slot1-14_1_614.38096.38096.4			QTOF_HCD	1.253	NonReference	1	85233.1	4.06	900000
62813	sp|P49321|NASP_HUMAN Nuclear autoantigenic sperm protein OS=Homo sapiens GN=NASP PE=1 SV=2	K.AVLEQLVGQEVPPAEESPEVTTEAAEASAVEAGSEVSEKPGQEAPVLPK.D	193000	193000		44.97	s(HCT116) r(1)			4						328	376	3e-16	1e-14	805.24	705.6	705.6	1246.62	1246.63	-1.91	0	4982.47	4982.48		45		4	35	15800	38103	44.97		44.27	45.17	ms2_search_4_col_0_byonic_s(sample2) r(1)	D:\Data\20210316_NEB\Glycopeptides - 30min Gradient\byos_tmp\Byologics_30min.uXHbJ\ms2_search_4_col_0_byonic_s(sample2) r(1).byrslt	D:/Data/20210316_NEB/Glycopeptides - 30min Gradient/20210317_IO25cm_30min_NEB_Sample4_GlycoStt40K_400ng_Slot1-14_1_614.d	0							20210317_io25cm_30min_neb_sample4_glycostt40k_400ng_slot1-14_1_614.38103.38103.4			QTOF_HCD	1.196	NonReference	1	85233.1	4.06	900000
62847	sp|P49321|NASP_HUMAN Nuclear autoantigenic sperm protein OS=Homo sapiens GN=NASP PE=1 SV=2	K.AVLEQLVGQEVPPAEESPEVTTEAAEASAVEAGSEVSEKPGQEAPVLPK.D	193000	193000		44.97	s(HCT116) r(1)			4						328	376	2.2e-14	8.1e-13	723.63	679.3	679.3	1246.62	1246.63	-3.51	0	4982.46	4982.48		45.08		4	35	15800	38174	44.97		44.27	45.17	ms2_search_4_col_0_byonic_s(sample2) r(1)	D:\Data\20210316_NEB\Glycopeptides - 30min Gradient\byos_tmp\Byologics_30min.uXHbJ\ms2_search_4_col_0_byonic_s(sample2) r(1).byrslt	D:/Data/20210316_NEB/Glycopeptides - 30min Gradient/20210317_IO25cm_30min_NEB_Sample4_GlycoStt40K_400ng_Slot1-14_1_614.d	0							20210317_io25cm_30min_neb_sample4_glycostt40k_400ng_slot1-14_1_614.38174.38174.4			QTOF_HCD	1.246	NonReference	1	85233.1	4.06	900000
62849	sp|P49321|NASP_HUMAN Nuclear autoantigenic sperm protein OS=Homo sapiens GN=NASP PE=1 SV=2	K.AVLEQLVGQEVPPAEESPEVTTEAAEASAVEAGSEVSEKPGQEAPVLPK.D	193000	193000		44.97	s(HCT116) r(1)			4						328	376	1.8e-08	6.7e-07	493.04	373.4	373.4	1246.62	1246.63	-5.06	0	4982.45	4982.48		45.09		4	35	15800	38181	44.97		44.27	45.17	ms2_search_4_col_0_byonic_s(sample2) r(1)	D:\Data\20210316_NEB\Glycopeptides - 30min Gradient\byos_tmp\Byologics_30min.uXHbJ\ms2_search_4_col_0_byonic_s(sample2) r(1).byrslt	D:/Data/20210316_NEB/Glycopeptides - 30min Gradient/20210317_IO25cm_30min_NEB_Sample4_GlycoStt40K_400ng_Slot1-14_1_614.d	0							20210317_io25cm_30min_neb_sample4_glycostt40k_400ng_slot1-14_1_614.38181.38181.4			QTOF_HCD	1.194	NonReference	1	85233.1	4.06	900000
62854	sp|P49321|NASP_HUMAN Nuclear autoantigenic sperm protein OS=Homo sapiens GN=NASP PE=1 SV=2	K.AVLEQLVGQEVPPAEESPEVTTEAAEASAVEAGSEVSEKPGQEAPVLPK.D	193000	193000		44.97	s(HCT116) r(1)			4						328	376	0	1.8e-15	888.7	739.6	739.6	1246.62	1246.63	-5.06	0	4982.45	4982.48		45.1		4	35	15800	38194	44.97		44.27	45.17	ms2_search_4_col_0_byonic_s(sample2) r(1)	D:\Data\20210316_NEB\Glycopeptides - 30min Gradient\byos_tmp\Byologics_30min.uXHbJ\ms2_search_4_col_0_byonic_s(sample2) r(1).byrslt	D:/Data/20210316_NEB/Glycopeptides - 30min Gradient/20210317_IO25cm_30min_NEB_Sample4_GlycoStt40K_400ng_Slot1-14_1_614.d	0							20210317_io25cm_30min_neb_sample4_glycostt40k_400ng_slot1-14_1_614.38194.38194.4			QTOF_HCD	1.296	NonReference	1	85233.1	4.06	900000
78551	sp|P49321|NASP_HUMAN Nuclear autoantigenic sperm protein OS=Homo sapiens GN=NASP PE=1 SV=2	K.AVLEQLVGQEVPPAEESPEVTTEAAEASAVEAGSEVSEKPGQEAPVLPK.D	126000	126000		44.94	s(HCT116) r(2)			4						328	376	3e-07	1.1e-05	411.43	371.1	371.1	1246.62	1246.63	-3.47	0	4982.46	4982.48		44.96		5	35	11100	37751	44.94		44.83	45.13	ms2_search_5_col_0_byonic_s(sample2) r(2)	D:\Data\20210316_NEB\Glycopeptides - 30min Gradient\byos_tmp\Byologics_30min.uXHbJ\ms2_search_5_col_0_byonic_s(sample2) r(2).byrslt	D:/Data/20210316_NEB/Glycopeptides - 30min Gradient/20210317_IO25cm_30min_NEB_Sample5_GlycoStt40K_400ng_Slot1-15_1_615.d	0							20210317_io25cm_30min_neb_sample5_glycostt40k_400ng_slot1-15_1_615.37751.37751.4			QTOF_HCD	1.256	NonReference	2	85233.1	4.06	600000			0.21
78583	sp|P49321|NASP_HUMAN Nuclear autoantigenic sperm protein OS=Homo sapiens GN=NASP PE=1 SV=2	K.AVLEQLVGQEVPPAEESPEVTTEAAEASAVEAGSEVSEKPGQEAPVLPK.D	126000	126000		44.94	s(HCT116) r(2)			4						328	376	0	1.8e-15	852.21	791.3	791.3	1246.62	1246.63	-2.53	0	4982.46	4982.48		45.03		5	35	11100	37819	44.94		44.83	45.13	ms2_search_5_col_0_byonic_s(sample2) r(2)	D:\Data\20210316_NEB\Glycopeptides - 30min Gradient\byos_tmp\Byologics_30min.uXHbJ\ms2_search_5_col_0_byonic_s(sample2) r(2).byrslt	D:/Data/20210316_NEB/Glycopeptides - 30min Gradient/20210317_IO25cm_30min_NEB_Sample5_GlycoStt40K_400ng_Slot1-15_1_615.d	0							20210317_io25cm_30min_neb_sample5_glycostt40k_400ng_slot1-15_1_615.37819.37819.4			QTOF_HCD	1.253	NonReference	2	85233.1	4.06	600000
93935	sp|P49321|NASP_HUMAN Nuclear autoantigenic sperm protein OS=Homo sapiens GN=NASP PE=1 SV=2	K.AVLEQLVGQEVPPAEESPEVTTEAAEASAVEAGSEVSEKPGQEAPVLPK.D	176000	176000		44.96	s(HCT116) r(3)			4						328	376	0	0	1106.51	1039.4	1039.4	1246.62	1246.63	-2.36	0	4982.47	4982.48		44.96		6	35	13900	36457	44.96		44.31	45.19	ms2_search_6_col_0_byonic_s(sample2) r(3)	D:\Data\20210316_NEB\Glycopeptides - 30min Gradient\byos_tmp\Byologics_30min.uXHbJ\ms2_search_6_col_0_byonic_s(sample2) r(3).byrslt	D:/Data/20210316_NEB/Glycopeptides - 30min Gradient/20210317_IO25cm_30min_NEB_Sample6_GlycoStt40K_400ng_Slot1-16_1_616.d	0							20210317_io25cm_30min_neb_sample6_glycostt40k_400ng_slot1-16_1_616.36457.36457.4			QTOF_HCD	1.193	NonReference	3	85233.1	4.06	800000			0.2
93940	sp|P49321|NASP_HUMAN Nuclear autoantigenic sperm protein OS=Homo sapiens GN=NASP PE=1 SV=2	K.AVLEQLVGQEVPPAEESPEVTTEAAEASAVEAGSEVSEKPGQEAPVLPK.D	176000	176000		44.96	s(HCT116) r(3)			4						328	376	1.5e-12	6.8e-11	686.23	525.5	525.5	1246.63	1246.63	-1.18	0	4982.47	4982.48		44.98		6	35	13900	36465	44.96		44.31	45.19	ms2_search_6_col_0_byonic_s(sample2) r(3)	D:\Data\20210316_NEB\Glycopeptides - 30min Gradient\byos_tmp\Byologics_30min.uXHbJ\ms2_search_6_col_0_byonic_s(sample2) r(3).byrslt	D:/Data/20210316_NEB/Glycopeptides - 30min Gradient/20210317_IO25cm_30min_NEB_Sample6_GlycoStt40K_400ng_Slot1-16_1_616.d	0							20210317_io25cm_30min_neb_sample6_glycostt40k_400ng_slot1-16_1_616.36465.36465.4			QTOF_HCD	1.109	NonReference	3	85233.1	4.06	800000
93950	sp|P49321|NASP_HUMAN Nuclear autoantigenic sperm protein OS=Homo sapiens GN=NASP PE=1 SV=2	K.AVLEQLVGQEVPPAEESPEVTTEAAEASAVEAGSEVSEKPGQEAPVLPK.D	176000	176000		44.96	s(HCT116) r(3)			4						328	376	1.5e-15	6.8e-14	832.88	721.3	721.3	1246.63	1246.63	-0.26	0	4982.48	4982.48		44.99		6	35	13900	36484	44.96		44.31	45.19	ms2_search_6_col_0_byonic_s(sample2) r(3)	D:\Data\20210316_NEB\Glycopeptides - 30min Gradient\byos_tmp\Byologics_30min.uXHbJ\ms2_search_6_col_0_byonic_s(sample2) r(3).byrslt	D:/Data/20210316_NEB/Glycopeptides - 30min Gradient/20210317_IO25cm_30min_NEB_Sample6_GlycoStt40K_400ng_Slot1-16_1_616.d	0							20210317_io25cm_30min_neb_sample6_glycostt40k_400ng_slot1-16_1_616.36484.36484.4			QTOF_HCD	1.107	NonReference	3	85233.1	4.06	800000
62777	sp|P49321|NASP_HUMAN Nuclear autoantigenic sperm protein OS=Homo sapiens GN=NASP PE=1 SV=2	K.AVLEQLVGQEVPPAEESPEVTTEAAEASAVEAGSEVSEKPGQEAPVLPK.D	87600	87600		44.94	s(HCT116) r(1)			5						328	376	2.9e-12	1.1e-10	686.15	609.4	609.4	997.505	997.503	2.58	0	4982.49	4982.48		44.93		4	35	6050	38041	44.94		44.53	45.64	ms2_search_4_col_0_byonic_s(sample2) r(1)	D:\Data\20210316_NEB\Glycopeptides - 30min Gradient\byos_tmp\Byologics_30min.uXHbJ\ms2_search_4_col_0_byonic_s(sample2) r(1).byrslt	D:/Data/20210316_NEB/Glycopeptides - 30min Gradient/20210317_IO25cm_30min_NEB_Sample4_GlycoStt40K_400ng_Slot1-14_1_614.d	0							20210317_io25cm_30min_neb_sample4_glycostt40k_400ng_slot1-14_1_614.38041.38041.5			QTOF_HCD	1.152	NonReference	1	85233.1	4.06	400000			0.21
62787	sp|P49321|NASP_HUMAN Nuclear autoantigenic sperm protein OS=Homo sapiens GN=NASP PE=1 SV=2	K.AVLEQLVGQEVPPAEESPEVTTEAAEASAVEAGSEVSEKPGQEAPVLPK.D	87600	87600		44.94	s(HCT116) r(1)			5						328	376	1e-15	3.7e-14	809.65	622.1	622.1	997.505	997.503	2.49	0	4982.49	4982.48		44.95		4	35	6050	38057	44.94		44.53	45.64	ms2_search_4_col_0_byonic_s(sample2) r(1)	D:\Data\20210316_NEB\Glycopeptides - 30min Gradient\byos_tmp\Byologics_30min.uXHbJ\ms2_search_4_col_0_byonic_s(sample2) r(1).byrslt	D:/Data/20210316_NEB/Glycopeptides - 30min Gradient/20210317_IO25cm_30min_NEB_Sample4_GlycoStt40K_400ng_Slot1-14_1_614.d	0							20210317_io25cm_30min_neb_sample4_glycostt40k_400ng_slot1-14_1_614.38057.38057.5			QTOF_HCD	1.154	NonReference	1	85233.1	4.06	400000
62806	sp|P49321|NASP_HUMAN Nuclear autoantigenic sperm protein OS=Homo sapiens GN=NASP PE=1 SV=2	K.AVLEQLVGQEVPPAEESPEVTTEAAEASAVEAGSEVSEKPGQEAPVLPK.D	87600	87600		44.94	s(HCT116) r(1)			5						328	376	5e-16	1.8e-14	878.73	752.1	752.1	997.509	997.503	6.23	0	4982.51	4982.48		44.99		4	35	6050	38093	44.94		44.53	45.64	ms2_search_4_col_0_byonic_s(sample2) r(1)	D:\Data\20210316_NEB\Glycopeptides - 30min Gradient\byos_tmp\Byologics_30min.uXHbJ\ms2_search_4_col_0_byonic_s(sample2) r(1).byrslt	D:/Data/20210316_NEB/Glycopeptides - 30min Gradient/20210317_IO25cm_30min_NEB_Sample4_GlycoStt40K_400ng_Slot1-14_1_614.d	0							20210317_io25cm_30min_neb_sample4_glycostt40k_400ng_slot1-14_1_614.38093.38093.5			QTOF_HCD	1.164	NonReference	1	85233.1	4.06	400000
93939	sp|P49321|NASP_HUMAN Nuclear autoantigenic sperm protein OS=Homo sapiens GN=NASP PE=1 SV=2	K.AVLEQLVGQEVPPAEESPEVTTEAAEASAVEAGSEVSEKPGQEAPVLPK.D	64400	64400		44.96	s(HCT116) r(3)			5						328	376	1.4e-11	6.2e-10	692.02	587.6	587.6	997.505	997.503	2.83	0	4982.49	4982.48		44.98		6	35	5120	36464	44.96		44.87	45.24	ms2_search_6_col_0_byonic_s(sample2) r(3)	D:\Data\20210316_NEB\Glycopeptides - 30min Gradient\byos_tmp\Byologics_30min.uXHbJ\ms2_search_6_col_0_byonic_s(sample2) r(3).byrslt	D:/Data/20210316_NEB/Glycopeptides - 30min Gradient/20210317_IO25cm_30min_NEB_Sample6_GlycoStt40K_400ng_Slot1-16_1_616.d	0							20210317_io25cm_30min_neb_sample6_glycostt40k_400ng_slot1-16_1_616.36464.36464.5			QTOF_HCD	1.16	NonReference	3	85233.1	4.06	300000			0.19
93949	sp|P49321|NASP_HUMAN Nuclear autoantigenic sperm protein OS=Homo sapiens GN=NASP PE=1 SV=2	K.AVLEQLVGQEVPPAEESPEVTTEAAEASAVEAGSEVSEKPGQEAPVLPK.D	64400	64400		44.96	s(HCT116) r(3)			5						328	376	5.3e-15	2.4e-13	816.36	689.2	689.2	997.505	997.503	2.14	0	4982.49	4982.48		44.99		6	35	5120	36483	44.96		44.87	45.24	ms2_search_6_col_0_byonic_s(sample2) r(3)	D:\Data\20210316_NEB\Glycopeptides - 30min Gradient\byos_tmp\Byologics_30min.uXHbJ\ms2_search_6_col_0_byonic_s(sample2) r(3).byrslt	D:/Data/20210316_NEB/Glycopeptides - 30min Gradient/20210317_IO25cm_30min_NEB_Sample6_GlycoStt40K_400ng_Slot1-16_1_616.d	0							20210317_io25cm_30min_neb_sample6_glycostt40k_400ng_slot1-16_1_616.36483.36483.5			QTOF_HCD	1.158	NonReference	3	85233.1	4.06	300000
93968	sp|P49321|NASP_HUMAN Nuclear autoantigenic sperm protein OS=Homo sapiens GN=NASP PE=1 SV=2	K.AVLEQLVGQEVPPAEESPEVTTEAAEASAVEAGSEVSEKPGQEAPVLPK.D	64400	64400		44.96	s(HCT116) r(3)			5						328	376	5e-16	2.4e-14	883.12	815.5	815.5	997.505	997.503	1.75	0	4982.49	4982.48		45.04		6	35	5120	36526	44.96		44.87	45.24	ms2_search_6_col_0_byonic_s(sample2) r(3)	D:\Data\20210316_NEB\Glycopeptides - 30min Gradient\byos_tmp\Byologics_30min.uXHbJ\ms2_search_6_col_0_byonic_s(sample2) r(3).byrslt	D:/Data/20210316_NEB/Glycopeptides - 30min Gradient/20210317_IO25cm_30min_NEB_Sample6_GlycoStt40K_400ng_Slot1-16_1_616.d	0							20210317_io25cm_30min_neb_sample6_glycostt40k_400ng_slot1-16_1_616.36526.36526.5			QTOF_HCD	1.16	NonReference	3	85233.1	4.06	300000
53002	sp|P49321|NASP_HUMAN Nuclear autoantigenic sperm protein OS=Homo sapiens GN=NASP PE=1 SV=2	K.EGEETEGSEEDDKENDKTEEMPNDSVLENK.S	24600	24600		19.94	s(HCT116) r(1)			4						473	502	0.00015	0.0054	422.66	368.5	368.5	857.367	857.359	9.68	0	3425.44	3425.41		19.97		4	35	4140	12143	19.94		19.27	20.04	ms2_search_4_col_0_byonic_s(sample2) r(1)	D:\Data\20210316_NEB\Glycopeptides - 30min Gradient\byos_tmp\Byologics_30min.uXHbJ\ms2_search_4_col_0_byonic_s(sample2) r(1).byrslt	D:/Data/20210316_NEB/Glycopeptides - 30min Gradient/20210317_IO25cm_30min_NEB_Sample4_GlycoStt40K_400ng_Slot1-14_1_614.d	1							20210317_io25cm_30min_neb_sample4_glycostt40k_400ng_slot1-14_1_614.12143.12143.4			QTOF_HCD	0.96	NonReference	1	85233.1	4.06	100000			0.06
65707	sp|P49321|NASP_HUMAN Nuclear autoantigenic sperm protein OS=Homo sapiens GN=NASP PE=1 SV=2	K.SLQENEEEEIGNLELAWDMLDLAK.I	21300	21300		51.99	s(HCT116) r(1)			3						503	526	5.6e-12	2.1e-10	641.56	576.4	576.4	930.443	930.444	-1.56	0	2788.31	2788.31		52.01		4	35	9220	44893	51.99		51.76	52.31	ms2_search_4_col_0_byonic_s(sample2) r(1)	D:\Data\20210316_NEB\Glycopeptides - 30min Gradient\byos_tmp\Byologics_30min.uXHbJ\ms2_search_4_col_0_byonic_s(sample2) r(1).byrslt	D:/Data/20210316_NEB/Glycopeptides - 30min Gradient/20210317_IO25cm_30min_NEB_Sample4_GlycoStt40K_400ng_Slot1-14_1_614.d	1							20210317_io25cm_30min_neb_sample4_glycostt40k_400ng_slot1-14_1_614.44893.44893.3			QTOF_HCD	1.163	NonReference	1	85233.1	4.06	70000			0.03
81178	sp|P49321|NASP_HUMAN Nuclear autoantigenic sperm protein OS=Homo sapiens GN=NASP PE=1 SV=2	K.SLQENEEEEIGNLELAWDMLDLAK.I	17800	17800		52.01	s(HCT116) r(2)			3						503	526	1.2e-06	4.5e-05	371.59	369	369	930.444	930.444	-0.62	0	2788.31	2788.31		52.03		5	35	7670	44144	52.01		51.78	52.04	ms2_search_5_col_0_byonic_s(sample2) r(2)	D:\Data\20210316_NEB\Glycopeptides - 30min Gradient\byos_tmp\Byologics_30min.uXHbJ\ms2_search_5_col_0_byonic_s(sample2) r(2).byrslt	D:/Data/20210316_NEB/Glycopeptides - 30min Gradient/20210317_IO25cm_30min_NEB_Sample5_GlycoStt40K_400ng_Slot1-15_1_615.d	1							20210317_io25cm_30min_neb_sample5_glycostt40k_400ng_slot1-15_1_615.44144.44144.3			QTOF_HCD	1.163	NonReference	2	85233.1	4.06	60000			0.03
65705	sp|P49321|NASP_HUMAN Nuclear autoantigenic sperm protein OS=Homo sapiens GN=NASP PE=1 SV=2	K.SLQENEEEEIGNLELAWDMLDLAK.I	19000	19000		51.99	s(HCT116) r(1)			2						503	526	2.1e-05	0.0008	371.31	276.6	276.6	1395.16	1395.16	-4.38	0	2788.3	2788.31		52.01		4	35	5510	44890	51.99		51.87	52.27	ms2_search_4_col_0_byonic_s(sample2) r(1)	D:\Data\20210316_NEB\Glycopeptides - 30min Gradient\byos_tmp\Byologics_30min.uXHbJ\ms2_search_4_col_0_byonic_s(sample2) r(1).byrslt	D:/Data/20210316_NEB/Glycopeptides - 30min Gradient/20210317_IO25cm_30min_NEB_Sample4_GlycoStt40K_400ng_Slot1-14_1_614.d	1							20210317_io25cm_30min_neb_sample4_glycostt40k_400ng_slot1-14_1_614.44890.44890.2			QTOF_HCD	1.389	NonReference	1	85233.1	4.06	60000			0.03
80484	sp|P49321|NASP_HUMAN Nuclear autoantigenic sperm protein OS=Homo sapiens GN=NASP PE=1 SV=2	K.LGEVSVESENYVQAVEEFQSCLnLQEQYLEAHDR.L	3790	3790		49.58	s(HCT116) r(2)	N23(Deamidated/0.9840)	N	4				570	23	548	581	0.0084	0.23	261.32	261.3	2	1004.23	1004.21	17.23	-1	4012.9	4012.83		49.88		5	35	1610	42291	49.58		49.44	50.09	ms2_search_5_col_0_byonic_s(sample2) r(2)	D:\Data\20210316_NEB\Glycopeptides - 30min Gradient\byos_tmp\Byologics_30min.uXHbJ\ms2_search_5_col_0_byonic_s(sample2) r(2).byrslt	D:/Data/20210316_NEB/Glycopeptides - 30min Gradient/20210317_IO25cm_30min_NEB_Sample5_GlycoStt40K_400ng_Slot1-15_1_615.d	1							20210317_io25cm_30min_neb_sample5_glycostt40k_400ng_slot1-15_1_615.42291.42291.4			QTOF_HCD	1.168	NonReference	2	85233.1	4.06	40000			0.04
56250	sp|P49321|NASP_HUMAN Nuclear autoantigenic sperm protein OS=Homo sapiens GN=NASP PE=1 SV=2	K.AKQEPEVNGGSGDAVPSGNEVSENMEEEAENQAESR.A	198000	198000		28.66	s(HCT116) r(1)			4						735	770	1.5e-11	5.7e-10	685.66	600.2	600.2	944.406	944.412	-6.12	0	3773.6	3773.62		28.68		4	35	15200	21083	28.66		27.94	28.99	ms2_search_4_col_0_byonic_s(sample2) r(1)	D:\Data\20210316_NEB\Glycopeptides - 30min Gradient\byos_tmp\Byologics_30min.uXHbJ\ms2_search_4_col_0_byonic_s(sample2) r(1).byrslt	D:/Data/20210316_NEB/Glycopeptides - 30min Gradient/20210317_IO25cm_30min_NEB_Sample4_GlycoStt40K_400ng_Slot1-14_1_614.d	0							20210317_io25cm_30min_neb_sample4_glycostt40k_400ng_slot1-14_1_614.21083.21083.4			QTOF_HCD	1	NonReference	1	85233.1	4.06	800000			0.12
56251	sp|P49321|NASP_HUMAN Nuclear autoantigenic sperm protein OS=Homo sapiens GN=NASP PE=1 SV=2	K.AKQEPEVNGGSGDAVPSGNEVSENMEEEAENQAESR.A	198000	198000		28.66	s(HCT116) r(1)			4						735	770	2.3e-10	8.8e-09	624.18	437	437	944.406	944.412	-6.12	0	3773.6	3773.62		28.68		4	35	15200	21084	28.66		27.94	28.99	ms2_search_4_col_0_byonic_s(sample2) r(1)	D:\Data\20210316_NEB\Glycopeptides - 30min Gradient\byos_tmp\Byologics_30min.uXHbJ\ms2_search_4_col_0_byonic_s(sample2) r(1).byrslt	D:/Data/20210316_NEB/Glycopeptides - 30min Gradient/20210317_IO25cm_30min_NEB_Sample4_GlycoStt40K_400ng_Slot1-14_1_614.d	0							20210317_io25cm_30min_neb_sample4_glycostt40k_400ng_slot1-14_1_614.21084.21084.4			QTOF_HCD	0.935	NonReference	1	85233.1	4.06	800000
56304	sp|P49321|NASP_HUMAN Nuclear autoantigenic sperm protein OS=Homo sapiens GN=NASP PE=1 SV=2	K.AKQEPEVNGGSGDAVPSGNEVSENMEEEAENQAESR.A	198000	198000		28.66	s(HCT116) r(1)			4						735	770	0.0053	0.17	285.46	139.2	139.2	944.406	944.412	-6.33	0	3773.6	3773.62		28.81		4	35	15200	21208	28.66		27.94	28.99	ms2_search_4_col_0_byonic_s(sample2) r(1)	D:\Data\20210316_NEB\Glycopeptides - 30min Gradient\byos_tmp\Byologics_30min.uXHbJ\ms2_search_4_col_0_byonic_s(sample2) r(1).byrslt	D:/Data/20210316_NEB/Glycopeptides - 30min Gradient/20210317_IO25cm_30min_NEB_Sample4_GlycoStt40K_400ng_Slot1-14_1_614.d	0							20210317_io25cm_30min_neb_sample4_glycostt40k_400ng_slot1-14_1_614.21208.21208.4			QTOF_HCD	1.014	NonReference	1	85233.1	4.06	800000
72294	sp|P49321|NASP_HUMAN Nuclear autoantigenic sperm protein OS=Homo sapiens GN=NASP PE=1 SV=2	K.AKQEPEVNGGSGDAVPSGNEVSENMEEEAENQAESR.A	207000	207000		28.66	s(HCT116) r(2)			4						735	770	3.1e-10	1.1e-08	628.01	457.3	457.3	944.406	944.412	-6.6	0	3773.59	3773.62		28.64		5	35	14300	21152	28.66		27.95	29.04	ms2_search_5_col_0_byonic_s(sample2) r(2)	D:\Data\20210316_NEB\Glycopeptides - 30min Gradient\byos_tmp\Byologics_30min.uXHbJ\ms2_search_5_col_0_byonic_s(sample2) r(2).byrslt	D:/Data/20210316_NEB/Glycopeptides - 30min Gradient/20210317_IO25cm_30min_NEB_Sample5_GlycoStt40K_400ng_Slot1-15_1_615.d	0							20210317_io25cm_30min_neb_sample5_glycostt40k_400ng_slot1-15_1_615.21152.21152.4			QTOF_HCD	0.935	NonReference	2	85233.1	4.06	800000			0.12
72302	sp|P49321|NASP_HUMAN Nuclear autoantigenic sperm protein OS=Homo sapiens GN=NASP PE=1 SV=2	K.AKQEPEVNGGSGDAVPSGNEVSENMEEEAENQAESR.A	207000	207000		28.66	s(HCT116) r(2)			4						735	770	2.4e-11	8.6e-10	662.09	468	468	944.406	944.412	-6.73	0	3773.59	3773.62		28.66		5	35	14300	21173	28.66		27.95	29.04	ms2_search_5_col_0_byonic_s(sample2) r(2)	D:\Data\20210316_NEB\Glycopeptides - 30min Gradient\byos_tmp\Byologics_30min.uXHbJ\ms2_search_5_col_0_byonic_s(sample2) r(2).byrslt	D:/Data/20210316_NEB/Glycopeptides - 30min Gradient/20210317_IO25cm_30min_NEB_Sample5_GlycoStt40K_400ng_Slot1-15_1_615.d	0							20210317_io25cm_30min_neb_sample5_glycostt40k_400ng_slot1-15_1_615.21173.21173.4			QTOF_HCD	0.936	NonReference	2	85233.1	4.06	800000
87408	sp|P49321|NASP_HUMAN Nuclear autoantigenic sperm protein OS=Homo sapiens GN=NASP PE=1 SV=2	K.AKQEPEVNGGSGDAVPSGNEVSENMEEEAENQAESR.A	59300	59300		27.55	s(HCT116) r(3)			4						735	770	0.0022	0.091	297.56	245.6	245.6	944.404	944.412	-8.82	0	3773.59	3773.62		27.75		6	35	5210	19320	27.55		27.34	27.85	ms2_search_6_col_0_byonic_s(sample2) r(3)	D:\Data\20210316_NEB\Glycopeptides - 30min Gradient\byos_tmp\Byologics_30min.uXHbJ\ms2_search_6_col_0_byonic_s(sample2) r(3).byrslt	D:/Data/20210316_NEB/Glycopeptides - 30min Gradient/20210317_IO25cm_30min_NEB_Sample6_GlycoStt40K_400ng_Slot1-16_1_616.d	1							20210317_io25cm_30min_neb_sample6_glycostt40k_400ng_slot1-16_1_616.19320.19320.4			QTOF_HCD	0.94	NonReference	3	85233.1	4.06	200000			0.06
55905	sp|P49321|NASP_HUMAN Nuclear autoantigenic sperm protein OS=Homo sapiens GN=NASP PE=1 SV=2	K.AKQEPEVNGGSGDAVPSGNEVSENMEEEAENQAESR.A	89800	89800		27.67	s(HCT116) r(1)			3						735	770	1.8e-11	6.6e-10	695.57	553.4	553.4	1258.87	1258.88	-5.27	0	3773.6	3773.62		27.64		4	35	5860	20082	27.67		26.11	27.87	ms2_search_4_col_0_byonic_s(sample2) r(1)	D:\Data\20210316_NEB\Glycopeptides - 30min Gradient\byos_tmp\Byologics_30min.uXHbJ\ms2_search_4_col_0_byonic_s(sample2) r(1).byrslt	D:/Data/20210316_NEB/Glycopeptides - 30min Gradient/20210317_IO25cm_30min_NEB_Sample4_GlycoStt40K_400ng_Slot1-14_1_614.d	1							20210317_io25cm_30min_neb_sample4_glycostt40k_400ng_slot1-14_1_614.20082.20082.3			QTOF_HCD	1.146	NonReference	1	85233.1	4.06	400000			0.1
71989	sp|P49321|NASP_HUMAN Nuclear autoantigenic sperm protein OS=Homo sapiens GN=NASP PE=1 SV=2	K.AKQEPEVNGGSGDAVPSGNEVSENMEEEAENQAESR.A	301000	301000		28.71	s(HCT116) r(2)			3						735	770	0.036	0.57	236.45	157.6	157.6	1258.87	1258.88	-9.72	0	3773.58	3773.62		27.73		5	35	10300	20297	28.71		25.79	29.06	ms2_search_5_col_0_byonic_s(sample2) r(2)	D:\Data\20210316_NEB\Glycopeptides - 30min Gradient\byos_tmp\Byologics_30min.uXHbJ\ms2_search_5_col_0_byonic_s(sample2) r(2).byrslt	D:/Data/20210316_NEB/Glycopeptides - 30min Gradient/20210317_IO25cm_30min_NEB_Sample5_GlycoStt40K_400ng_Slot1-15_1_615.d	0							20210317_io25cm_30min_neb_sample5_glycostt40k_400ng_slot1-15_1_615.20297.20297.3			QTOF_HCD	1.14	NonReference	2	85233.1	4.06	1000000			0.17		[25.79 27.78], [27.88 29.06]
72345	sp|P49321|NASP_HUMAN Nuclear autoantigenic sperm protein OS=Homo sapiens GN=NASP PE=1 SV=2	K.AKQEPEVNGGSGDAVPSGNEVSENMEEEAENQAESR.A	301000	301000		28.71	s(HCT116) r(2)			3						735	770	0.00012	0.0041	511.7	281.5	281.5	1258.87	1258.88	-7.59	0	3773.59	3773.62		28.76		5	35	10300	21266	28.71		25.79	29.06	ms2_search_5_col_0_byonic_s(sample2) r(2)	D:\Data\20210316_NEB\Glycopeptides - 30min Gradient\byos_tmp\Byologics_30min.uXHbJ\ms2_search_5_col_0_byonic_s(sample2) r(2).byrslt	D:/Data/20210316_NEB/Glycopeptides - 30min Gradient/20210317_IO25cm_30min_NEB_Sample5_GlycoStt40K_400ng_Slot1-15_1_615.d	0							20210317_io25cm_30min_neb_sample5_glycostt40k_400ng_slot1-15_1_615.21266.21266.3			QTOF_HCD	1.123	NonReference	2	85233.1	4.06	1000000					[25.79 27.78], [27.88 29.06]
72396	sp|P49321|NASP_HUMAN Nuclear autoantigenic sperm protein OS=Homo sapiens GN=NASP PE=1 SV=2	K.AKQEPEVNGGSGDAVPSGNEVSENMEEEAENQAESR.A	301000	301000		28.71	s(HCT116) r(2)			3						735	770	0.017	0.39	331.9	147.7	147.7	1258.86	1258.88	-15.13	0	3773.56	3773.62		28.88		5	35	10300	21378	28.71		25.79	29.06	ms2_search_5_col_0_byonic_s(sample2) r(2)	D:\Data\20210316_NEB\Glycopeptides - 30min Gradient\byos_tmp\Byologics_30min.uXHbJ\ms2_search_5_col_0_byonic_s(sample2) r(2).byrslt	D:/Data/20210316_NEB/Glycopeptides - 30min Gradient/20210317_IO25cm_30min_NEB_Sample5_GlycoStt40K_400ng_Slot1-15_1_615.d	0							20210317_io25cm_30min_neb_sample5_glycostt40k_400ng_slot1-15_1_615.21378.21378.3			QTOF_HCD	1.154	NonReference	2	85233.1	4.06	1000000					[25.79 27.78], [27.88 29.06]
87385	sp|P49321|NASP_HUMAN Nuclear autoantigenic sperm protein OS=Homo sapiens GN=NASP PE=1 SV=2	K.AKQEPEVNGGSGDAVPSGNEVSENMEEEAENQAESR.A	55000	55000		27.71	s(HCT116) r(3)			3						735	770	4.6e-11	2.1e-09	686.78	510.3	510.3	1258.88	1258.88	-3.39	0	3773.61	3773.62		27.66		6	35	5640	19239	27.71		27.15	27.8	ms2_search_6_col_0_byonic_s(sample2) r(3)	D:\Data\20210316_NEB\Glycopeptides - 30min Gradient\byos_tmp\Byologics_30min.uXHbJ\ms2_search_6_col_0_byonic_s(sample2) r(3).byrslt	D:/Data/20210316_NEB/Glycopeptides - 30min Gradient/20210317_IO25cm_30min_NEB_Sample6_GlycoStt40K_400ng_Slot1-16_1_616.d	0							20210317_io25cm_30min_neb_sample6_glycostt40k_400ng_slot1-16_1_616.19239.19239.3			QTOF_HCD	1.143	NonReference	3	85233.1	4.06	200000			0.13
87397	sp|P49321|NASP_HUMAN Nuclear autoantigenic sperm protein OS=Homo sapiens GN=NASP PE=1 SV=2	K.AKQEPEVNGGSGDAVPSGNEVSENMEEEAENQAESR.A	55000	55000		27.71	s(HCT116) r(3)			3						735	770	2.7e-14	1.2e-12	802.87	600.9	600.9	1258.88	1258.88	-2.61	0	3773.61	3773.62		27.72		6	35	5640	19294	27.71		27.15	27.8	ms2_search_6_col_0_byonic_s(sample2) r(3)	D:\Data\20210316_NEB\Glycopeptides - 30min Gradient\byos_tmp\Byologics_30min.uXHbJ\ms2_search_6_col_0_byonic_s(sample2) r(3).byrslt	D:/Data/20210316_NEB/Glycopeptides - 30min Gradient/20210317_IO25cm_30min_NEB_Sample6_GlycoStt40K_400ng_Slot1-16_1_616.d	0							20210317_io25cm_30min_neb_sample6_glycostt40k_400ng_slot1-16_1_616.19294.19294.3			QTOF_HCD	1.128	NonReference	3	85233.1	4.06	200000
87423	sp|P49321|NASP_HUMAN Nuclear autoantigenic sperm protein OS=Homo sapiens GN=NASP PE=1 SV=2	K.AKQEPEVNGGSGDAVPSGNEVSENMEEEAENQAESR.A	55000	55000		27.71	s(HCT116) r(3)			3						735	770	0.037	0.63	260.93	83.3	83.3	1258.86	1258.88	-13.36	0	3773.57	3773.62		27.78		6	35	5640	19354	27.71		27.15	27.8	ms2_search_6_col_0_byonic_s(sample2) r(3)	D:\Data\20210316_NEB\Glycopeptides - 30min Gradient\byos_tmp\Byologics_30min.uXHbJ\ms2_search_6_col_0_byonic_s(sample2) r(3).byrslt	D:/Data/20210316_NEB/Glycopeptides - 30min Gradient/20210317_IO25cm_30min_NEB_Sample6_GlycoStt40K_400ng_Slot1-16_1_616.d	0							20210317_io25cm_30min_neb_sample6_glycostt40k_400ng_slot1-16_1_616.19354.19354.3			QTOF_HCD	1.135	NonReference	3	85233.1	4.06	200000
56188	sp|P49321|NASP_HUMAN Nuclear autoantigenic sperm protein OS=Homo sapiens GN=NASP PE=1 SV=2	K.AKQEPEVnGGSGDAVPSGNEVSENMEEEAENQAESR.A	192000	192000	86.252	28.69	s(HCT116) r(1)	N8(Deamidated/0.9840)	N	3				742	8	735	770	3e-16	1.1e-14	888.09	783.1	181	1259.21	1259.21	-1.61	0	3774.6	3774.6	1.04	28.51		4	35	10700	20907	28.69	27.64	27.83	29.38	ms2_search_4_col_0_byonic_s(sample2) r(1)	D:\Data\20210316_NEB\Glycopeptides - 30min Gradient\byos_tmp\Byologics_30min.uXHbJ\ms2_search_4_col_0_byonic_s(sample2) r(1).byrslt	D:/Data/20210316_NEB/Glycopeptides - 30min Gradient/20210317_IO25cm_30min_NEB_Sample4_GlycoStt40K_400ng_Slot1-14_1_614.d	0							20210317_io25cm_30min_neb_sample4_glycostt40k_400ng_slot1-14_1_614.20907.20907.3			QTOF_HCD	1.144	NonReference	1	85233.1	4.06	2000000			0.09
56167	sp|P49321|NASP_HUMAN Nuclear autoantigenic sperm protein OS=Homo sapiens GN=NASP PE=1 SV=2	K.AKQEPEVnGGSGDAVPSGNEVSENMEEEAENQAESR.A	192000	192000	86.252	28.69	s(HCT116) r(1)	N8(Deamidated/0.9840)	N	3				742	8	735	770	2e-14	7.4e-13	804.86	548	193.1	1259.21	1259.21	-1.95	0	3774.6	3774.6	1.04	28.47		4	35	10700	20861	28.69	27.64	27.83	29.38	ms2_search_4_col_0_byonic_s(sample2) r(1)	D:\Data\20210316_NEB\Glycopeptides - 30min Gradient\byos_tmp\Byologics_30min.uXHbJ\ms2_search_4_col_0_byonic_s(sample2) r(1).byrslt	D:/Data/20210316_NEB/Glycopeptides - 30min Gradient/20210317_IO25cm_30min_NEB_Sample4_GlycoStt40K_400ng_Slot1-14_1_614.d	0							20210317_io25cm_30min_neb_sample4_glycostt40k_400ng_slot1-14_1_614.20861.20861.3			QTOF_HCD	1.136	NonReference	1	85233.1	4.06	2000000
56171	sp|P49321|NASP_HUMAN Nuclear autoantigenic sperm protein OS=Homo sapiens GN=NASP PE=1 SV=2	K.AKQEPEVnGGSGDAVPSGNEVSENMEEEAENQAESR.A	192000	192000	86.252	28.69	s(HCT116) r(1)	N8(Deamidated/0.9840)	N	3				742	8	735	770	6e-16	2.4e-14	874.61	621.2	194.4	1259.21	1259.21	-0.01	0	3774.6	3774.6	1.04	28.48		4	35	10700	20879	28.69	27.64	27.83	29.38	ms2_search_4_col_0_byonic_s(sample2) r(1)	D:\Data\20210316_NEB\Glycopeptides - 30min Gradient\byos_tmp\Byologics_30min.uXHbJ\ms2_search_4_col_0_byonic_s(sample2) r(1).byrslt	D:/Data/20210316_NEB/Glycopeptides - 30min Gradient/20210317_IO25cm_30min_NEB_Sample4_GlycoStt40K_400ng_Slot1-14_1_614.d	0							20210317_io25cm_30min_neb_sample4_glycostt40k_400ng_slot1-14_1_614.20879.20879.3			QTOF_HCD	1.139	NonReference	1	85233.1	4.06	2000000
56205	sp|P49321|NASP_HUMAN Nuclear autoantigenic sperm protein OS=Homo sapiens GN=NASP PE=1 SV=2	K.AKQEPEVnGGSGDAVPSGNEVSENMEEEAENQAESR.A	192000	192000	86.252	28.69	s(HCT116) r(1)	N8(Deamidated/0.9840)	N	3				742	8	735	770	6e-16	2.4e-14	886.48	674.3	203.7	1259.21	1259.21	0.11	0	3774.6	3774.6	1.04	28.55		4	35	10700	20954	28.69	27.64	27.83	29.38	ms2_search_4_col_0_byonic_s(sample2) r(1)	D:\Data\20210316_NEB\Glycopeptides - 30min Gradient\byos_tmp\Byologics_30min.uXHbJ\ms2_search_4_col_0_byonic_s(sample2) r(1).byrslt	D:/Data/20210316_NEB/Glycopeptides - 30min Gradient/20210317_IO25cm_30min_NEB_Sample4_GlycoStt40K_400ng_Slot1-14_1_614.d	0							20210317_io25cm_30min_neb_sample4_glycostt40k_400ng_slot1-14_1_614.20954.20954.3			QTOF_HCD	1.138	NonReference	1	85233.1	4.06	2000000
72361	sp|P49321|NASP_HUMAN Nuclear autoantigenic sperm protein OS=Homo sapiens GN=NASP PE=1 SV=2	K.AKQEPEVnGGSGDAVPSGNEVSENMEEEAENQAESR.A	185000	185000	83.888	28.66	s(HCT116) r(2)	N8(Deamidated/0.9840)	N	3				742	8	735	770	2.2e-05	0.00078	508.18	307	45.6	1259.21	1259.21	0.03	0	3774.6	3774.6	1	28.8		5	35	6460	21300	28.66	27.67	27.85	29.38	ms2_search_5_col_0_byonic_s(sample2) r(2)	D:\Data\20210316_NEB\Glycopeptides - 30min Gradient\byos_tmp\Byologics_30min.uXHbJ\ms2_search_5_col_0_byonic_s(sample2) r(2).byrslt	D:/Data/20210316_NEB/Glycopeptides - 30min Gradient/20210317_IO25cm_30min_NEB_Sample5_GlycoStt40K_400ng_Slot1-15_1_615.d	0							20210317_io25cm_30min_neb_sample5_glycostt40k_400ng_slot1-15_1_615.21300.21300.3			QTOF_HCD	1.116	NonReference	2	85233.1	4.06	2000000			0.15
72229	sp|P49321|NASP_HUMAN Nuclear autoantigenic sperm protein OS=Homo sapiens GN=NASP PE=1 SV=2	K.AKQEPEVnGGSGDAVPSGNEVSENMEEEAENQAESR.A	185000	185000	83.888	28.66	s(HCT116) r(2)	N8(Deamidated/0.9840)	N	3				742	8	735	770	1.7e-15	6.2e-14	882.45	636.6	149.9	1259.21	1259.21	0.2	0	3774.6	3774.6	1	28.43		5	35	6460	20965	28.66	27.67	27.85	29.38	ms2_search_5_col_0_byonic_s(sample2) r(2)	D:\Data\20210316_NEB\Glycopeptides - 30min Gradient\byos_tmp\Byologics_30min.uXHbJ\ms2_search_5_col_0_byonic_s(sample2) r(2).byrslt	D:/Data/20210316_NEB/Glycopeptides - 30min Gradient/20210317_IO25cm_30min_NEB_Sample5_GlycoStt40K_400ng_Slot1-15_1_615.d	0							20210317_io25cm_30min_neb_sample5_glycostt40k_400ng_slot1-15_1_615.20965.20965.3			QTOF_HCD	1.143	NonReference	2	85233.1	4.06	2000000
87673	sp|P49321|NASP_HUMAN Nuclear autoantigenic sperm protein OS=Homo sapiens GN=NASP PE=1 SV=2	K.AKQEPEVnGGSGDAVPSGNEVSENMEEEAENQAESR.A	178000	178000	85.747	28.73	s(HCT116) r(3)	N8(Deamidated/0.9840)	N	3				742	8	735	770	2e-16	6.9e-15	902.16	656.9	114.4	1259.2	1259.21	-3.42	0	3774.59	3774.6	1.04	28.52		6	35	8450	20058	28.73	27.69	27.92	29.01	ms2_search_6_col_0_byonic_s(sample2) r(3)	D:\Data\20210316_NEB\Glycopeptides - 30min Gradient\byos_tmp\Byologics_30min.uXHbJ\ms2_search_6_col_0_byonic_s(sample2) r(3).byrslt	D:/Data/20210316_NEB/Glycopeptides - 30min Gradient/20210317_IO25cm_30min_NEB_Sample6_GlycoStt40K_400ng_Slot1-16_1_616.d	0							20210317_io25cm_30min_neb_sample6_glycostt40k_400ng_slot1-16_1_616.20058.20058.3			QTOF_HCD	1.141	NonReference	3	85233.1	4.06	2000000			0.16
87650	sp|P49321|NASP_HUMAN Nuclear autoantigenic sperm protein OS=Homo sapiens GN=NASP PE=1 SV=2	K.AKQEPEVnGGSGDAVPSGNEVSENMEEEAENQAESR.A	178000	178000	85.747	28.73	s(HCT116) r(3)	N8(Deamidated/0.9840)	N	3				742	8	735	770	9.9e-15	4.4e-13	837.98	616	178.7	1259.21	1259.21	-1.98	0	3774.6	3774.6	1.04	28.48		6	35	8450	20009	28.73	27.69	27.92	29.01	ms2_search_6_col_0_byonic_s(sample2) r(3)	D:\Data\20210316_NEB\Glycopeptides - 30min Gradient\byos_tmp\Byologics_30min.uXHbJ\ms2_search_6_col_0_byonic_s(sample2) r(3).byrslt	D:/Data/20210316_NEB/Glycopeptides - 30min Gradient/20210317_IO25cm_30min_NEB_Sample6_GlycoStt40K_400ng_Slot1-16_1_616.d	0							20210317_io25cm_30min_neb_sample6_glycostt40k_400ng_slot1-16_1_616.20009.20009.3			QTOF_HCD	1.133	NonReference	3	85233.1	4.06	2000000
87658	sp|P49321|NASP_HUMAN Nuclear autoantigenic sperm protein OS=Homo sapiens GN=NASP PE=1 SV=2	K.AKQEPEVnGGSGDAVPSGNEVSENMEEEAENQAESR.A	178000	178000	85.747	28.73	s(HCT116) r(3)	N8(Deamidated/0.9840)	N	3				742	8	735	770	5.3e-14	2.4e-12	807.73	677	143.5	1259.21	1259.21	-2.02	0	3774.6	3774.6	1.04	28.51		6	35	8450	20031	28.73	27.69	27.92	29.01	ms2_search_6_col_0_byonic_s(sample2) r(3)	D:\Data\20210316_NEB\Glycopeptides - 30min Gradient\byos_tmp\Byologics_30min.uXHbJ\ms2_search_6_col_0_byonic_s(sample2) r(3).byrslt	D:/Data/20210316_NEB/Glycopeptides - 30min Gradient/20210317_IO25cm_30min_NEB_Sample6_GlycoStt40K_400ng_Slot1-16_1_616.d	0							20210317_io25cm_30min_neb_sample6_glycostt40k_400ng_slot1-16_1_616.20031.20031.3			QTOF_HCD	1.145	NonReference	3	85233.1	4.06	2000000
87775	sp|P49321|NASP_HUMAN Nuclear autoantigenic sperm protein OS=Homo sapiens GN=NASP PE=1 SV=2	K.AKQEPEVnGGSGDAVPSGNEVSENMEEEAENQAESR.A	178000	178000	85.747	28.73	s(HCT116) r(3)	N8(Deamidated/0.9840)	N	3				742	8	735	770	9.6e-05	0.0042	520.56	301.5	140.2	1259.2	1259.21	-9.01	0	3774.57	3774.6	1.04	28.82		6	35	8450	20326	28.73	27.69	27.92	29.01	ms2_search_6_col_0_byonic_s(sample2) r(3)	D:\Data\20210316_NEB\Glycopeptides - 30min Gradient\byos_tmp\Byologics_30min.uXHbJ\ms2_search_6_col_0_byonic_s(sample2) r(3).byrslt	D:/Data/20210316_NEB/Glycopeptides - 30min Gradient/20210317_IO25cm_30min_NEB_Sample6_GlycoStt40K_400ng_Slot1-16_1_616.d	0							20210317_io25cm_30min_neb_sample6_glycostt40k_400ng_slot1-16_1_616.20326.20326.3			QTOF_HCD	1.122	NonReference	3	85233.1	4.06	2000000
56260	sp|P49321|NASP_HUMAN Nuclear autoantigenic sperm protein OS=Homo sapiens GN=NASP PE=1 SV=2	K.AKQEPEVnGGSGDAVPSGNEVSENMEEEAENQAESR.A	104000	104000	70.743	28.87	s(HCT116) r(1)	N8(Deamidated/0.9840)	N	4				742	8	735	770	1.2e-07	4.5e-06	532.45	532.4	110.6	944.659	944.658	0.46	0	3774.61	3774.6	0.21	28.7		4	35	9990	21107	28.87	28.66	27.97	29.01	ms2_search_4_col_0_byonic_s(sample2) r(1)	D:\Data\20210316_NEB\Glycopeptides - 30min Gradient\byos_tmp\Byologics_30min.uXHbJ\ms2_search_4_col_0_byonic_s(sample2) r(1).byrslt	D:/Data/20210316_NEB/Glycopeptides - 30min Gradient/20210317_IO25cm_30min_NEB_Sample4_GlycoStt40K_400ng_Slot1-14_1_614.d	0							20210317_io25cm_30min_neb_sample4_glycostt40k_400ng_slot1-14_1_614.21107.21107.4			QTOF_HCD	1.012	NonReference	1	85233.1	4.06	900000			0.08
56261	sp|P49321|NASP_HUMAN Nuclear autoantigenic sperm protein OS=Homo sapiens GN=NASP PE=1 SV=2	K.AKQEPEVnGGSGDAVPSGNEVSENMEEEAENQAESR.A	104000	104000	70.743	28.87	s(HCT116) r(1)	N8(Deamidated/0.9840)	N	4				742	8	735	770	1.1e-12	4e-11	741.98	564.1	180.8	944.659	944.658	0.46	0	3774.61	3774.6	0.21	28.7		4	35	9990	21108	28.87	28.66	27.97	29.01	ms2_search_4_col_0_byonic_s(sample2) r(1)	D:\Data\20210316_NEB\Glycopeptides - 30min Gradient\byos_tmp\Byologics_30min.uXHbJ\ms2_search_4_col_0_byonic_s(sample2) r(1).byrslt	D:/Data/20210316_NEB/Glycopeptides - 30min Gradient/20210317_IO25cm_30min_NEB_Sample4_GlycoStt40K_400ng_Slot1-14_1_614.d	0							20210317_io25cm_30min_neb_sample4_glycostt40k_400ng_slot1-14_1_614.21108.21108.4			QTOF_HCD	0.965	NonReference	1	85233.1	4.06	900000
72325	sp|P49321|NASP_HUMAN Nuclear autoantigenic sperm protein OS=Homo sapiens GN=NASP PE=1 SV=2	K.AKQEPEVnGGSGDAVPSGNEVSENMEEEAENQAESR.A	101000	101000	70.889	28.66	s(HCT116) r(2)	N8(Deamidated/0.9840)	N	4				742	8	735	770	1.8e-09	6.5e-08	592.77	552.8	54.9	944.658	944.658	0.22	0	3774.6	3774.6	-0.16	28.72		5	35	9700	21223	28.66	28.83	27.9	29.06	ms2_search_5_col_0_byonic_s(sample2) r(2)	D:\Data\20210316_NEB\Glycopeptides - 30min Gradient\byos_tmp\Byologics_30min.uXHbJ\ms2_search_5_col_0_byonic_s(sample2) r(2).byrslt	D:/Data/20210316_NEB/Glycopeptides - 30min Gradient/20210317_IO25cm_30min_NEB_Sample5_GlycoStt40K_400ng_Slot1-15_1_615.d	1							20210317_io25cm_30min_neb_sample5_glycostt40k_400ng_slot1-15_1_615.21223.21223.4			QTOF_HCD	0.967	NonReference	2	85233.1	4.06	900000			0.12
87718	sp|P49321|NASP_HUMAN Nuclear autoantigenic sperm protein OS=Homo sapiens GN=NASP PE=1 SV=2	K.AKQEPEVnGGSGDAVPSGNEVSENMEEEAENQAESR.A	104000	104000	34.252	28.87	s(HCT116) r(3)	N8(Deamidated/0.9840)	N	4				742	8	735	770	6.5e-12	2.9e-10	714.44	564.9	129	944.656	944.658	-2.02	0	3774.6	3774.6	1.35	28.68		6	35	7810	20205	28.87	27.52	28.06	29.01	ms2_search_6_col_0_byonic_s(sample2) r(3)	D:\Data\20210316_NEB\Glycopeptides - 30min Gradient\byos_tmp\Byologics_30min.uXHbJ\ms2_search_6_col_0_byonic_s(sample2) r(3).byrslt	D:/Data/20210316_NEB/Glycopeptides - 30min Gradient/20210317_IO25cm_30min_NEB_Sample6_GlycoStt40K_400ng_Slot1-16_1_616.d	0							20210317_io25cm_30min_neb_sample6_glycostt40k_400ng_slot1-16_1_616.20205.20205.4			QTOF_HCD	0.937	NonReference	3	85233.1	4.06	900000			0.04
87659	sp|P49321|NASP_HUMAN Nuclear autoantigenic sperm protein OS=Homo sapiens GN=NASP PE=1 SV=2	K.AKQEPEVnGGSGDAVPSGNEVSENMEEEAENQAESR.A	104000	104000	34.252	28.87	s(HCT116) r(3)	N8(Deamidated/0.9840)	N	4				742	8	735	770	4.8e-07	2.1e-05	474.78	474.8	111.5	944.658	944.658	-0.26	0	3774.6	3774.6	1.35	28.51		6	35	7810	20032	28.87	27.52	28.06	29.01	ms2_search_6_col_0_byonic_s(sample2) r(3)	D:\Data\20210316_NEB\Glycopeptides - 30min Gradient\byos_tmp\Byologics_30min.uXHbJ\ms2_search_6_col_0_byonic_s(sample2) r(3).byrslt	D:/Data/20210316_NEB/Glycopeptides - 30min Gradient/20210317_IO25cm_30min_NEB_Sample6_GlycoStt40K_400ng_Slot1-16_1_616.d	0							20210317_io25cm_30min_neb_sample6_glycostt40k_400ng_slot1-16_1_616.20032.20032.4			QTOF_HCD	0.979	NonReference	3	85233.1	4.06	900000
87727	sp|P49321|NASP_HUMAN Nuclear autoantigenic sperm protein OS=Homo sapiens GN=NASP PE=1 SV=2	K.AKQEPEVnGGSGDAVPSGNEVSENMEEEAENQAESR.A	104000	104000	34.252	28.87	s(HCT116) r(3)	N8(Deamidated/0.9840)	N	4				742	8	735	770	3.7e-13	1.6e-11	771.69	549.6	121.7	944.658	944.658	-0.46	0	3774.6	3774.6	1.35	28.7		6	35	7810	20222	28.87	27.52	28.06	29.01	ms2_search_6_col_0_byonic_s(sample2) r(3)	D:\Data\20210316_NEB\Glycopeptides - 30min Gradient\byos_tmp\Byologics_30min.uXHbJ\ms2_search_6_col_0_byonic_s(sample2) r(3).byrslt	D:/Data/20210316_NEB/Glycopeptides - 30min Gradient/20210317_IO25cm_30min_NEB_Sample6_GlycoStt40K_400ng_Slot1-16_1_616.d	0							20210317_io25cm_30min_neb_sample6_glycostt40k_400ng_slot1-16_1_616.20222.20222.4			QTOF_HCD	1.023	NonReference	3	85233.1	4.06	900000
53560	sp|P49321|NASP_HUMAN Nuclear autoantigenic sperm protein OS=Homo sapiens GN=NASP PE=1 SV=2	K.AKQEPEVNGGSGDAVPSGNEVSENmEEEAENQAESR.A	98400	98400	52.278	21.75	s(HCT116) r(1)	M25(Oxidation/15.9949)	M	3				759	25	735	770	0.00031	0.012	467.26	169.4	169.4	1264.2	1264.21	-12.67	0	3789.57	3789.61	-5.91	21.63		4	35	5920	13856	21.75	27.67	21.52	22.24	ms2_search_4_col_0_byonic_s(sample2) r(1)	D:\Data\20210316_NEB\Glycopeptides - 30min Gradient\byos_tmp\Byologics_30min.uXHbJ\ms2_search_4_col_0_byonic_s(sample2) r(1).byrslt	D:/Data/20210316_NEB/Glycopeptides - 30min Gradient/20210317_IO25cm_30min_NEB_Sample4_GlycoStt40K_400ng_Slot1-14_1_614.d	1							20210317_io25cm_30min_neb_sample4_glycostt40k_400ng_slot1-14_1_614.13856.13856.3			QTOF_HCD	1.129	NonReference	1	85233.1	4.06	400000			0.23
85228	sp|P49321|NASP_HUMAN Nuclear autoantigenic sperm protein OS=Homo sapiens GN=NASP PE=1 SV=2	K.AKQEPEVNGGSGDAVPSGNEVSENmEEEAENQAESR.A	87000	87000	61.265	21.82	s(HCT116) r(3)	M25(Oxidation/15.9949)	M	3				759	25	735	770	4.7e-06	0.00021	569.4	368.9	368.9	1264.2	1264.21	-8.71	0	3789.58	3789.61	-5.89	21.74		6	35	5090	13487	21.82	27.71	21.56	22.12	ms2_search_6_col_0_byonic_s(sample2) r(3)	D:\Data\20210316_NEB\Glycopeptides - 30min Gradient\byos_tmp\Byologics_30min.uXHbJ\ms2_search_6_col_0_byonic_s(sample2) r(3).byrslt	D:/Data/20210316_NEB/Glycopeptides - 30min Gradient/20210317_IO25cm_30min_NEB_Sample6_GlycoStt40K_400ng_Slot1-16_1_616.d	1							20210317_io25cm_30min_neb_sample6_glycostt40k_400ng_slot1-16_1_616.13487.13487.3			QTOF_HCD	1.129	NonReference	3	85233.1	4.06	300000			0.26
74811	sp|P49321|NASP_HUMAN Nuclear autoantigenic sperm protein OS=Homo sapiens GN=NASP PE=1 SV=2	K.qEPEVNGGSGDAVPSGNEVSENMEEEAENQAESR.A	379000	379000	81.667	36.22	s(HCT116) r(2)	Q1(Gln->pyro-Glu/-17.0265)	Q	3				737	1	737	770	0.001	0.035	338.13	133.8	133.8	1186.82	1186.83	-2.6	0	3557.45	3557.46	5.52	35.3		5	35	20800	28084	36.22	30.7	34.62	36.59	ms2_search_5_col_0_byonic_s(sample2) r(2)	D:\Data\20210316_NEB\Glycopeptides - 30min Gradient\byos_tmp\Byologics_30min.uXHbJ\ms2_search_5_col_0_byonic_s(sample2) r(2).byrslt	D:/Data/20210316_NEB/Glycopeptides - 30min Gradient/20210317_IO25cm_30min_NEB_Sample5_GlycoStt40K_400ng_Slot1-15_1_615.d	1							20210317_io25cm_30min_neb_sample5_glycostt40k_400ng_slot1-15_1_615.28084.28084.3			QTOF_HCD	1.109	NonReference	2	85233.1	4.06	1000000			0.06
59147	sp|P49321|NASP_HUMAN Nuclear autoantigenic sperm protein OS=Homo sapiens GN=NASP PE=1 SV=2	K.qEPEVnGGSGDAVPSGNEVSENMEEEAENQAESR.A	44100	44100		36.18	s(HCT116) r(1)	Q1(Gln->pyro-Glu/-17.0265); N6(Deamidated/0.9840)	Q,N	3				737742	1,6	737	770	6.8e-14	2.6e-12	784.19	554.1	232.8	1187.17	1187.16	10.97	0	3558.48	3558.44		36.2		4	35	11000	28968	36.18		35.99	36.55	ms2_search_4_col_0_byonic_s(sample2) r(1)	D:\Data\20210316_NEB\Glycopeptides - 30min Gradient\byos_tmp\Byologics_30min.uXHbJ\ms2_search_4_col_0_byonic_s(sample2) r(1).byrslt	D:/Data/20210316_NEB/Glycopeptides - 30min Gradient/20210317_IO25cm_30min_NEB_Sample4_GlycoStt40K_400ng_Slot1-14_1_614.d	0							20210317_io25cm_30min_neb_sample4_glycostt40k_400ng_slot1-14_1_614.28968.28968.3			QTOF_HCD	1.116	NonReference	1	85233.1	4.06	300000			0.03
59144	sp|P49321|NASP_HUMAN Nuclear autoantigenic sperm protein OS=Homo sapiens GN=NASP PE=1 SV=2	K.qEPEVnGGSGDAVPSGNEVSENMEEEAENQAESR.A	44100	44100		36.18	s(HCT116) r(1)	Q1(Gln->pyro-Glu/-17.0265); N6(Deamidated/0.9840)	Q,N	3				737742	1,6	737	770	0	0	1011.79	827.5	255	1187.16	1187.16	2.57	0	3558.45	3558.44		36.19		4	35	11000	28958	36.18		35.99	36.55	ms2_search_4_col_0_byonic_s(sample2) r(1)	D:\Data\20210316_NEB\Glycopeptides - 30min Gradient\byos_tmp\Byologics_30min.uXHbJ\ms2_search_4_col_0_byonic_s(sample2) r(1).byrslt	D:/Data/20210316_NEB/Glycopeptides - 30min Gradient/20210317_IO25cm_30min_NEB_Sample4_GlycoStt40K_400ng_Slot1-14_1_614.d	0							20210317_io25cm_30min_neb_sample4_glycostt40k_400ng_slot1-14_1_614.28958.28958.3			QTOF_HCD	1.138	NonReference	1	85233.1	4.06	300000
75121	sp|P49321|NASP_HUMAN Nuclear autoantigenic sperm protein OS=Homo sapiens GN=NASP PE=1 SV=2	K.qEPEVnGGSGDAVPSGNEVSENMEEEAENQAESR.A	46100	46100	33.194	36.2	s(HCT116) r(2)	Q1(Gln->pyro-Glu/-17.0265); N6(Deamidated/0.9840)	Q,N	3				737742	1,6	737	770	0	1e-16	977.86	822.2	251.3	1187.16	1187.16	2.14	0	3558.45	3558.44	5.63	36.22		5	35	11700	29033	36.2	30.57	36.02	36.25	ms2_search_5_col_0_byonic_s(sample2) r(2)	D:\Data\20210316_NEB\Glycopeptides - 30min Gradient\byos_tmp\Byologics_30min.uXHbJ\ms2_search_5_col_0_byonic_s(sample2) r(2).byrslt	D:/Data/20210316_NEB/Glycopeptides - 30min Gradient/20210317_IO25cm_30min_NEB_Sample5_GlycoStt40K_400ng_Slot1-15_1_615.d	0							20210317_io25cm_30min_neb_sample5_glycostt40k_400ng_slot1-15_1_615.29033.29033.3			QTOF_HCD	1.143	NonReference	2	85233.1	4.06	400000			0.06
75120	sp|P49321|NASP_HUMAN Nuclear autoantigenic sperm protein OS=Homo sapiens GN=NASP PE=1 SV=2	K.qEPEVnGGSGDAVPSGNEVSENMEEEAENQAESR.A	46100	46100	33.194	36.2	s(HCT116) r(2)	Q1(Gln->pyro-Glu/-17.0265); N6(Deamidated/0.9840)	Q,N	3				737742	1,6	737	770	0	1e-16	984.61	837.3	346.4	1187.16	1187.16	2.14	0	3558.45	3558.44	5.63	36.21		5	35	11700	29024	36.2	30.57	36.02	36.25	ms2_search_5_col_0_byonic_s(sample2) r(2)	D:\Data\20210316_NEB\Glycopeptides - 30min Gradient\byos_tmp\Byologics_30min.uXHbJ\ms2_search_5_col_0_byonic_s(sample2) r(2).byrslt	D:/Data/20210316_NEB/Glycopeptides - 30min Gradient/20210317_IO25cm_30min_NEB_Sample5_GlycoStt40K_400ng_Slot1-15_1_615.d	0							20210317_io25cm_30min_neb_sample5_glycostt40k_400ng_slot1-15_1_615.29024.29024.3			QTOF_HCD	1.139	NonReference	2	85233.1	4.06	400000
75126	sp|P49321|NASP_HUMAN Nuclear autoantigenic sperm protein OS=Homo sapiens GN=NASP PE=1 SV=2	K.qEPEVnGGSGDAVPSGNEVSENMEEEAENQAESR.A	46100	46100	33.194	36.2	s(HCT116) r(2)	Q1(Gln->pyro-Glu/-17.0265); N6(Deamidated/0.9840)	Q,N	3				737742	1,6	737	770	1.5e-11	5.5e-10	686.84	502.6	288.7	1187.17	1187.16	8.5	0	3558.48	3558.44	5.63	36.23		5	35	11700	29047	36.2	30.57	36.02	36.25	ms2_search_5_col_0_byonic_s(sample2) r(2)	D:\Data\20210316_NEB\Glycopeptides - 30min Gradient\byos_tmp\Byologics_30min.uXHbJ\ms2_search_5_col_0_byonic_s(sample2) r(2).byrslt	D:/Data/20210316_NEB/Glycopeptides - 30min Gradient/20210317_IO25cm_30min_NEB_Sample5_GlycoStt40K_400ng_Slot1-15_1_615.d	0							20210317_io25cm_30min_neb_sample5_glycostt40k_400ng_slot1-15_1_615.29047.29047.3			QTOF_HCD	1.116	NonReference	2	85233.1	4.06	400000
90569	sp|P49321|NASP_HUMAN Nuclear autoantigenic sperm protein OS=Homo sapiens GN=NASP PE=1 SV=2	K.qEPEVnGGSGDAVPSGNEVSENMEEEAENQAESR.A	53700	53700		36.2	s(HCT116) r(3)	Q1(Gln->pyro-Glu/-17.0265); N6(Deamidated/0.9840)	Q,N	3				737742	1,6	737	770	1e-12	4.4e-11	707.57	537.7	204.3	1187.16	1187.16	3.53	0	3558.46	3558.44		36.21		6	35	12700	27925	36.2		36.01	36.54	ms2_search_6_col_0_byonic_s(sample2) r(3)	D:\Data\20210316_NEB\Glycopeptides - 30min Gradient\byos_tmp\Byologics_30min.uXHbJ\ms2_search_6_col_0_byonic_s(sample2) r(3).byrslt	D:/Data/20210316_NEB/Glycopeptides - 30min Gradient/20210317_IO25cm_30min_NEB_Sample6_GlycoStt40K_400ng_Slot1-16_1_616.d	0							20210317_io25cm_30min_neb_sample6_glycostt40k_400ng_slot1-16_1_616.27925.27925.3			QTOF_HCD	1.115	NonReference	3	85233.1	4.06	400000			0.09
90555	sp|P49321|NASP_HUMAN Nuclear autoantigenic sperm protein OS=Homo sapiens GN=NASP PE=1 SV=2	K.qEPEVnGGSGDAVPSGNEVSENMEEEAENQAESR.A	53700	53700		36.2	s(HCT116) r(3)	Q1(Gln->pyro-Glu/-17.0265); N6(Deamidated/0.9840)	Q,N	3				737742	1,6	737	770	0.0013	0.056	337.96	183.4	92.8	1187.17	1187.16	14.1	0	3558.49	3558.44		36.16		6	35	12700	27879	36.2		36.01	36.54	ms2_search_6_col_0_byonic_s(sample2) r(3)	D:\Data\20210316_NEB\Glycopeptides - 30min Gradient\byos_tmp\Byologics_30min.uXHbJ\ms2_search_6_col_0_byonic_s(sample2) r(3).byrslt	D:/Data/20210316_NEB/Glycopeptides - 30min Gradient/20210317_IO25cm_30min_NEB_Sample6_GlycoStt40K_400ng_Slot1-16_1_616.d	0							20210317_io25cm_30min_neb_sample6_glycostt40k_400ng_slot1-16_1_616.27879.27879.3			QTOF_HCD	1.116	NonReference	3	85233.1	4.06	400000
90562	sp|P49321|NASP_HUMAN Nuclear autoantigenic sperm protein OS=Homo sapiens GN=NASP PE=1 SV=2	K.qEPEVnGGSGDAVPSGNEVSENMEEEAENQAESR.A	53700	53700		36.2	s(HCT116) r(3)	Q1(Gln->pyro-Glu/-17.0265); N6(Deamidated/0.9840)	Q,N	3				737742	1,6	737	770	4.8e-11	2.1e-09	674	517.5	149.9	1187.17	1187.16	10.34	0	3558.48	3558.44		36.18		6	35	12700	27904	36.2		36.01	36.54	ms2_search_6_col_0_byonic_s(sample2) r(3)	D:\Data\20210316_NEB\Glycopeptides - 30min Gradient\byos_tmp\Byologics_30min.uXHbJ\ms2_search_6_col_0_byonic_s(sample2) r(3).byrslt	D:/Data/20210316_NEB/Glycopeptides - 30min Gradient/20210317_IO25cm_30min_NEB_Sample6_GlycoStt40K_400ng_Slot1-16_1_616.d	0							20210317_io25cm_30min_neb_sample6_glycostt40k_400ng_slot1-16_1_616.27904.27904.3			QTOF_HCD	1.113	NonReference	3	85233.1	4.06	400000
90572	sp|P49321|NASP_HUMAN Nuclear autoantigenic sperm protein OS=Homo sapiens GN=NASP PE=1 SV=2	K.qEPEVnGGSGDAVPSGNEVSENMEEEAENQAESR.A	53700	53700		36.2	s(HCT116) r(3)	Q1(Gln->pyro-Glu/-17.0265); N6(Deamidated/0.9840)	Q,N	3				737742	1,6	737	770	1e-16	4.4e-15	932.54	733.8	279.1	1187.16	1187.16	3.53	0	3558.46	3558.44		36.22		6	35	12700	27937	36.2		36.01	36.54	ms2_search_6_col_0_byonic_s(sample2) r(3)	D:\Data\20210316_NEB\Glycopeptides - 30min Gradient\byos_tmp\Byologics_30min.uXHbJ\ms2_search_6_col_0_byonic_s(sample2) r(3).byrslt	D:/Data/20210316_NEB/Glycopeptides - 30min Gradient/20210317_IO25cm_30min_NEB_Sample6_GlycoStt40K_400ng_Slot1-16_1_616.d	0							20210317_io25cm_30min_neb_sample6_glycostt40k_400ng_slot1-16_1_616.27937.27937.3			QTOF_HCD	1.146	NonReference	3	85233.1	4.06	400000
90576	sp|P49321|NASP_HUMAN Nuclear autoantigenic sperm protein OS=Homo sapiens GN=NASP PE=1 SV=2	K.qEPEVnGGSGDAVPSGNEVSENMEEEAENQAESR.A	53700	53700		36.2	s(HCT116) r(3)	Q1(Gln->pyro-Glu/-17.0265); N6(Deamidated/0.9840)	Q,N	3				737742	1,6	737	770	6.8e-05	0.003	510.29	314	144.3	1187.18	1187.16	24.02	0	3558.53	3558.44		36.24		6	35	12700	27952	36.2		36.01	36.54	ms2_search_6_col_0_byonic_s(sample2) r(3)	D:\Data\20210316_NEB\Glycopeptides - 30min Gradient\byos_tmp\Byologics_30min.uXHbJ\ms2_search_6_col_0_byonic_s(sample2) r(3).byrslt	D:/Data/20210316_NEB/Glycopeptides - 30min Gradient/20210317_IO25cm_30min_NEB_Sample6_GlycoStt40K_400ng_Slot1-16_1_616.d	0							20210317_io25cm_30min_neb_sample6_glycostt40k_400ng_slot1-16_1_616.27952.27952.3			QTOF_HCD	1.119	NonReference	3	85233.1	4.06	400000
73136	sp|P49321|NASP_HUMAN Nuclear autoantigenic sperm protein OS=Homo sapiens GN=NASP PE=1 SV=2	K.QEPEVNGGSGDAVPSGNEVSENMEEEAENQAESR.A	85000	85000		30.7	s(HCT116) r(2)			3						737	770	3.2e-08	1.1e-06	463.13	463.1	463.1	1192.5	1192.5	-3.26	0	3574.48	3574.49		30.82		5	35	5160	23284	30.7		30.38	30.94	ms2_search_5_col_0_byonic_s(sample2) r(2)	D:\Data\20210316_NEB\Glycopeptides - 30min Gradient\byos_tmp\Byologics_30min.uXHbJ\ms2_search_5_col_0_byonic_s(sample2) r(2).byrslt	D:/Data/20210316_NEB/Glycopeptides - 30min Gradient/20210317_IO25cm_30min_NEB_Sample5_GlycoStt40K_400ng_Slot1-15_1_615.d	1							20210317_io25cm_30min_neb_sample5_glycostt40k_400ng_slot1-15_1_615.23284.23284.3			QTOF_HCD	1.107	NonReference	2	85233.1	4.06	300000			0.25
57513	sp|P49321|NASP_HUMAN Nuclear autoantigenic sperm protein OS=Homo sapiens GN=NASP PE=1 SV=2	K.QEPEVnGGSGDAVPSGNEVSENMEEEAENQAESR.A	47900	47900		31.77	s(HCT116) r(1)	N6(Deamidated/0.9840)	N	3				742	6	737	770	0	0	1022.17	751.2	249.5	1192.83	1192.83	-0.33	0	3575.47	3575.47		31.8		4	35	7670	24207	31.77		30.96	32.63	ms2_search_4_col_0_byonic_s(sample2) r(1)	D:\Data\20210316_NEB\Glycopeptides - 30min Gradient\byos_tmp\Byologics_30min.uXHbJ\ms2_search_4_col_0_byonic_s(sample2) r(1).byrslt	D:/Data/20210316_NEB/Glycopeptides - 30min Gradient/20210317_IO25cm_30min_NEB_Sample4_GlycoStt40K_400ng_Slot1-14_1_614.d	0							20210317_io25cm_30min_neb_sample4_glycostt40k_400ng_slot1-14_1_614.24207.24207.3			QTOF_HCD	1.13	NonReference	1	85233.1	4.06	400000			0.11
57509	sp|P49321|NASP_HUMAN Nuclear autoantigenic sperm protein OS=Homo sapiens GN=NASP PE=1 SV=2	K.QEPEVnGGSGDAVPSGNEVSENMEEEAENQAESR.A	47900	47900		31.77	s(HCT116) r(1)	N6(Deamidated/0.9840)	N	3				742	6	737	770	0	0	1065.88	898.7	229.2	1192.83	1192.83	0.64	0	3575.47	3575.47		31.79		4	35	7670	24200	31.77		30.96	32.63	ms2_search_4_col_0_byonic_s(sample2) r(1)	D:\Data\20210316_NEB\Glycopeptides - 30min Gradient\byos_tmp\Byologics_30min.uXHbJ\ms2_search_4_col_0_byonic_s(sample2) r(1).byrslt	D:/Data/20210316_NEB/Glycopeptides - 30min Gradient/20210317_IO25cm_30min_NEB_Sample4_GlycoStt40K_400ng_Slot1-14_1_614.d	0							20210317_io25cm_30min_neb_sample4_glycostt40k_400ng_slot1-14_1_614.24200.24200.3			QTOF_HCD	1.145	NonReference	1	85233.1	4.06	400000
57530	sp|P49321|NASP_HUMAN Nuclear autoantigenic sperm protein OS=Homo sapiens GN=NASP PE=1 SV=2	K.QEPEVnGGSGDAVPSGNEVSENMEEEAENQAESR.A	47900	47900		31.77	s(HCT116) r(1)	N6(Deamidated/0.9840)	N	3				742	6	737	770	0	0	1054.84	863.7	226.7	1192.83	1192.83	-0.48	0	3575.47	3575.47		31.83		4	35	7670	24248	31.77		30.96	32.63	ms2_search_4_col_0_byonic_s(sample2) r(1)	D:\Data\20210316_NEB\Glycopeptides - 30min Gradient\byos_tmp\Byologics_30min.uXHbJ\ms2_search_4_col_0_byonic_s(sample2) r(1).byrslt	D:/Data/20210316_NEB/Glycopeptides - 30min Gradient/20210317_IO25cm_30min_NEB_Sample4_GlycoStt40K_400ng_Slot1-14_1_614.d	0							20210317_io25cm_30min_neb_sample4_glycostt40k_400ng_slot1-14_1_614.24248.24248.3			QTOF_HCD	1.15	NonReference	1	85233.1	4.06	400000
73565	sp|P49321|NASP_HUMAN Nuclear autoantigenic sperm protein OS=Homo sapiens GN=NASP PE=1 SV=2	K.QEPEVnGGSGDAVPSGNEVSENMEEEAENQAESR.A	47000	47000	33.647	32.35	s(HCT116) r(2)	N6(Deamidated/0.9840)	N	3				742	6	737	770	0	0	1025.94	800.6	218	1192.83	1192.83	-1.82	0	3575.46	3575.47	1.79	31.86		5	35	4990	24402	32.35	30.57	31.12	32.88	ms2_search_5_col_0_byonic_s(sample2) r(2)	D:\Data\20210316_NEB\Glycopeptides - 30min Gradient\byos_tmp\Byologics_30min.uXHbJ\ms2_search_5_col_0_byonic_s(sample2) r(2).byrslt	D:/Data/20210316_NEB/Glycopeptides - 30min Gradient/20210317_IO25cm_30min_NEB_Sample5_GlycoStt40K_400ng_Slot1-15_1_615.d	0							20210317_io25cm_30min_neb_sample5_glycostt40k_400ng_slot1-15_1_615.24402.24402.3			QTOF_HCD	1.112	NonReference	2	85233.1	4.06	400000			0.06
73550	sp|P49321|NASP_HUMAN Nuclear autoantigenic sperm protein OS=Homo sapiens GN=NASP PE=1 SV=2	K.QEPEVnGGSGDAVPSGNEVSENMEEEAENQAESR.A	47000	47000	33.647	32.35	s(HCT116) r(2)	N6(Deamidated/0.9840)	N	3				742	6	737	770	0	0	1045.49	994.3	165.6	1192.83	1192.83	-0.97	0	3575.47	3575.47	1.79	31.82		5	35	4990	24359	32.35	30.57	31.12	32.88	ms2_search_5_col_0_byonic_s(sample2) r(2)	D:\Data\20210316_NEB\Glycopeptides - 30min Gradient\byos_tmp\Byologics_30min.uXHbJ\ms2_search_5_col_0_byonic_s(sample2) r(2).byrslt	D:/Data/20210316_NEB/Glycopeptides - 30min Gradient/20210317_IO25cm_30min_NEB_Sample5_GlycoStt40K_400ng_Slot1-15_1_615.d	0							20210317_io25cm_30min_neb_sample5_glycostt40k_400ng_slot1-15_1_615.24359.24359.3			QTOF_HCD	1.14	NonReference	2	85233.1	4.06	400000
73554	sp|P49321|NASP_HUMAN Nuclear autoantigenic sperm protein OS=Homo sapiens GN=NASP PE=1 SV=2	K.QEPEVnGGSGDAVPSGNEVSENMEEEAENQAESR.A	47000	47000	33.647	32.35	s(HCT116) r(2)	N6(Deamidated/0.9840)	N	3				742	6	737	770	0	4e-16	924.99	751.7	137.7	1192.83	1192.83	-0.58	0	3575.47	3575.47	1.79	31.83		5	35	4990	24366	32.35	30.57	31.12	32.88	ms2_search_5_col_0_byonic_s(sample2) r(2)	D:\Data\20210316_NEB\Glycopeptides - 30min Gradient\byos_tmp\Byologics_30min.uXHbJ\ms2_search_5_col_0_byonic_s(sample2) r(2).byrslt	D:/Data/20210316_NEB/Glycopeptides - 30min Gradient/20210317_IO25cm_30min_NEB_Sample5_GlycoStt40K_400ng_Slot1-15_1_615.d	0							20210317_io25cm_30min_neb_sample5_glycostt40k_400ng_slot1-15_1_615.24366.24366.3			QTOF_HCD	1.119	NonReference	2	85233.1	4.06	400000
73571	sp|P49321|NASP_HUMAN Nuclear autoantigenic sperm protein OS=Homo sapiens GN=NASP PE=1 SV=2	K.QEPEVnGGSGDAVPSGNEVSENMEEEAENQAESR.A	47000	47000	33.647	32.35	s(HCT116) r(2)	N6(Deamidated/0.9840)	N	3				742	6	737	770	0	0	1087.18	871.8	229.6	1192.83	1192.83	0.65	0	3575.47	3575.47	1.79	31.88		5	35	4990	24419	32.35	30.57	31.12	32.88	ms2_search_5_col_0_byonic_s(sample2) r(2)	D:\Data\20210316_NEB\Glycopeptides - 30min Gradient\byos_tmp\Byologics_30min.uXHbJ\ms2_search_5_col_0_byonic_s(sample2) r(2).byrslt	D:/Data/20210316_NEB/Glycopeptides - 30min Gradient/20210317_IO25cm_30min_NEB_Sample5_GlycoStt40K_400ng_Slot1-15_1_615.d	0							20210317_io25cm_30min_neb_sample5_glycostt40k_400ng_slot1-15_1_615.24419.24419.3			QTOF_HCD	1.122	NonReference	2	85233.1	4.06	400000
88996	sp|P49321|NASP_HUMAN Nuclear autoantigenic sperm protein OS=Homo sapiens GN=NASP PE=1 SV=2	K.QEPEVnGGSGDAVPSGNEVSENMEEEAENQAESR.A	73600	73600		31.81	s(HCT116) r(3)	N6(Deamidated/0.9840)	N	3				742	6	737	770	0	0	1066.07	845.3	162.9	1192.83	1192.83	-1.84	0	3575.46	3575.47		31.83		6	35	8450	23354	31.81		31.14	33.02	ms2_search_6_col_0_byonic_s(sample2) r(3)	D:\Data\20210316_NEB\Glycopeptides - 30min Gradient\byos_tmp\Byologics_30min.uXHbJ\ms2_search_6_col_0_byonic_s(sample2) r(3).byrslt	D:/Data/20210316_NEB/Glycopeptides - 30min Gradient/20210317_IO25cm_30min_NEB_Sample6_GlycoStt40K_400ng_Slot1-16_1_616.d	0							20210317_io25cm_30min_neb_sample6_glycostt40k_400ng_slot1-16_1_616.23354.23354.3			QTOF_HCD	1.143	NonReference	3	85233.1	4.06	600000			0.13
88945	sp|P49321|NASP_HUMAN Nuclear autoantigenic sperm protein OS=Homo sapiens GN=NASP PE=1 SV=2	K.QEPEVnGGSGDAVPSGNEVSENMEEEAENQAESR.A	73600	73600		31.81	s(HCT116) r(3)	N6(Deamidated/0.9840)	N	3				742	6	737	770	2e-16	9.5e-15	871.32	667.3	153.7	1192.83	1192.83	-1.33	0	3575.47	3575.47		31.71		6	35	8450	23233	31.81		31.14	33.02	ms2_search_6_col_0_byonic_s(sample2) r(3)	D:\Data\20210316_NEB\Glycopeptides - 30min Gradient\byos_tmp\Byologics_30min.uXHbJ\ms2_search_6_col_0_byonic_s(sample2) r(3).byrslt	D:/Data/20210316_NEB/Glycopeptides - 30min Gradient/20210317_IO25cm_30min_NEB_Sample6_GlycoStt40K_400ng_Slot1-16_1_616.d	0							20210317_io25cm_30min_neb_sample6_glycostt40k_400ng_slot1-16_1_616.23233.23233.3			QTOF_HCD	1.115	NonReference	3	85233.1	4.06	600000
88992	sp|P49321|NASP_HUMAN Nuclear autoantigenic sperm protein OS=Homo sapiens GN=NASP PE=1 SV=2	K.QEPEVnGGSGDAVPSGNEVSENMEEEAENQAESR.A	73600	73600		31.81	s(HCT116) r(3)	N6(Deamidated/0.9840)	N	3				742	6	737	770	0	1e-16	999.52	701.9	236.2	1192.83	1192.83	-1.84	0	3575.46	3575.47		31.82		6	35	8450	23346	31.81		31.14	33.02	ms2_search_6_col_0_byonic_s(sample2) r(3)	D:\Data\20210316_NEB\Glycopeptides - 30min Gradient\byos_tmp\Byologics_30min.uXHbJ\ms2_search_6_col_0_byonic_s(sample2) r(3).byrslt	D:/Data/20210316_NEB/Glycopeptides - 30min Gradient/20210317_IO25cm_30min_NEB_Sample6_GlycoStt40K_400ng_Slot1-16_1_616.d	0							20210317_io25cm_30min_neb_sample6_glycostt40k_400ng_slot1-16_1_616.23346.23346.3			QTOF_HCD	1.113	NonReference	3	85233.1	4.06	600000
89018	sp|P49321|NASP_HUMAN Nuclear autoantigenic sperm protein OS=Homo sapiens GN=NASP PE=1 SV=2	K.QEPEVnGGSGDAVPSGNEVSENMEEEAENQAESR.A	73600	73600		31.81	s(HCT116) r(3)	N6(Deamidated/0.9840)	N	3				742	6	737	770	0	0	1084.89	798.5	257.6	1192.83	1192.83	-0.52	0	3575.47	3575.47		31.89		6	35	8450	23403	31.81		31.14	33.02	ms2_search_6_col_0_byonic_s(sample2) r(3)	D:\Data\20210316_NEB\Glycopeptides - 30min Gradient\byos_tmp\Byologics_30min.uXHbJ\ms2_search_6_col_0_byonic_s(sample2) r(3).byrslt	D:/Data/20210316_NEB/Glycopeptides - 30min Gradient/20210317_IO25cm_30min_NEB_Sample6_GlycoStt40K_400ng_Slot1-16_1_616.d	0							20210317_io25cm_30min_neb_sample6_glycostt40k_400ng_slot1-16_1_616.23403.23403.3			QTOF_HCD	1.119	NonReference	3	85233.1	4.06	600000
89026	sp|P49321|NASP_HUMAN Nuclear autoantigenic sperm protein OS=Homo sapiens GN=NASP PE=1 SV=2	K.QEPEVnGGSGDAVPSGNEVSENMEEEAENQAESR.A	73600	73600		31.81	s(HCT116) r(3)	N6(Deamidated/0.9840)	N	3				742	6	737	770	2e-16	9.5e-15	858.23	610.7	177.5	1192.83	1192.83	-0.52	0	3575.47	3575.47		31.9		6	35	8450	23424	31.81		31.14	33.02	ms2_search_6_col_0_byonic_s(sample2) r(3)	D:\Data\20210316_NEB\Glycopeptides - 30min Gradient\byos_tmp\Byologics_30min.uXHbJ\ms2_search_6_col_0_byonic_s(sample2) r(3).byrslt	D:/Data/20210316_NEB/Glycopeptides - 30min Gradient/20210317_IO25cm_30min_NEB_Sample6_GlycoStt40K_400ng_Slot1-16_1_616.d	0							20210317_io25cm_30min_neb_sample6_glycostt40k_400ng_slot1-16_1_616.23424.23424.3			QTOF_HCD	1.118	NonReference	3	85233.1	4.06	600000
57064	sp|P49321|NASP_HUMAN Nuclear autoantigenic sperm protein OS=Homo sapiens GN=NASP PE=1 SV=2	K.QEPEVNGGSGDAVPSGNEVSEnMEEEAENQAESR.A	3970	3970		30.5	s(HCT116) r(1)	N22(Deamidated/0.9840)	N	3				758	22	737	770	0.11	0.82	135.4	135.4	32.4	1192.83	1192.83	2.76	0	3575.48	3575.47		30.77		4	35	2110	23091	30.5		30.26	30.96	ms2_search_4_col_0_byonic_s(sample2) r(1)	D:\Data\20210316_NEB\Glycopeptides - 30min Gradient\byos_tmp\Byologics_30min.uXHbJ\ms2_search_4_col_0_byonic_s(sample2) r(1).byrslt	D:/Data/20210316_NEB/Glycopeptides - 30min Gradient/20210317_IO25cm_30min_NEB_Sample4_GlycoStt40K_400ng_Slot1-14_1_614.d	1							20210317_io25cm_30min_neb_sample4_glycostt40k_400ng_slot1-14_1_614.23091.23091.3			QTOF_HCD	1.109	NonReference	1	85233.1	4.06	30000			0.15
58586	sp|P49327|FAS_HUMAN Fatty acid synthase OS=Homo sapiens GN=FASN PE=1 SV=3	R.SLYQSAGVAPESFEYIEAHGTGTK.V	123000	123000		34.6	s(HCT116) r(1)			3						275	298	2.2e-14	8.3e-13	736.34	593.1	593.1	848.072	848.075	-3.78	0	2541.19	2541.2		34.59		4	61	11400	27280	34.6		33.72	35.06	ms2_search_4_col_0_byonic_s(sample2) r(1)	D:\Data\20210316_NEB\Glycopeptides - 30min Gradient\byos_tmp\Byologics_30min.uXHbJ\ms2_search_4_col_0_byonic_s(sample2) r(1).byrslt	D:/Data/20210316_NEB/Glycopeptides - 30min Gradient/20210317_IO25cm_30min_NEB_Sample4_GlycoStt40K_400ng_Slot1-14_1_614.d	0							20210317_io25cm_30min_neb_sample4_glycostt40k_400ng_slot1-14_1_614.27280.27280.3			QTOF_HCD	1.097	NonReference	1	273378	5.98	400000			0.07
58597	sp|P49327|FAS_HUMAN Fatty acid synthase OS=Homo sapiens GN=FASN PE=1 SV=3	R.SLYQSAGVAPESFEYIEAHGTGTK.V	123000	123000		34.6	s(HCT116) r(1)			3						275	298	2.2e-15	8.3e-14	772.19	597.3	597.3	848.073	848.075	-2.34	0	2541.2	2541.2		34.61		4	61	11400	27306	34.6		33.72	35.06	ms2_search_4_col_0_byonic_s(sample2) r(1)	D:\Data\20210316_NEB\Glycopeptides - 30min Gradient\byos_tmp\Byologics_30min.uXHbJ\ms2_search_4_col_0_byonic_s(sample2) r(1).byrslt	D:/Data/20210316_NEB/Glycopeptides - 30min Gradient/20210317_IO25cm_30min_NEB_Sample4_GlycoStt40K_400ng_Slot1-14_1_614.d	0							20210317_io25cm_30min_neb_sample4_glycostt40k_400ng_slot1-14_1_614.27306.27306.3			QTOF_HCD	1.096	NonReference	1	273378	5.98	400000
74578	sp|P49327|FAS_HUMAN Fatty acid synthase OS=Homo sapiens GN=FASN PE=1 SV=3	R.SLYQSAGVAPESFEYIEAHGTGTK.V	122000	122000		34.65	s(HCT116) r(2)			3						275	298	4e-16	1.5e-14	827.69	682	682	848.071	848.075	-4.32	0	2541.19	2541.2		34.65		5	61	10200	27390	34.65		33.4	35.44	ms2_search_5_col_0_byonic_s(sample2) r(2)	D:\Data\20210316_NEB\Glycopeptides - 30min Gradient\byos_tmp\Byologics_30min.uXHbJ\ms2_search_5_col_0_byonic_s(sample2) r(2).byrslt	D:/Data/20210316_NEB/Glycopeptides - 30min Gradient/20210317_IO25cm_30min_NEB_Sample5_GlycoStt40K_400ng_Slot1-15_1_615.d	1							20210317_io25cm_30min_neb_sample5_glycostt40k_400ng_slot1-15_1_615.27390.27390.3			QTOF_HCD	1.098	NonReference	2	273378	5.98	400000			0.07
70218	sp|P49327|FAS_HUMAN Fatty acid synthase OS=Homo sapiens GN=FASN PE=1 SV=3	K.SNMGHPEPASGLAALAK.V	15100	15100		23.03	s(HCT116) r(2)			3						327	343	0.013	0.32	208.68	167.5	167.5	550.943	550.947	-7.7	0	1649.81	1649.82		23.05		5	61	3250	15611	23.03		22.96	23.19	ms2_search_5_col_0_byonic_s(sample2) r(2)	D:\Data\20210316_NEB\Glycopeptides - 30min Gradient\byos_tmp\Byologics_30min.uXHbJ\ms2_search_5_col_0_byonic_s(sample2) r(2).byrslt	D:/Data/20210316_NEB/Glycopeptides - 30min Gradient/20210317_IO25cm_30min_NEB_Sample5_GlycoStt40K_400ng_Slot1-15_1_615.d	1							20210317_io25cm_30min_neb_sample5_glycostt40k_400ng_slot1-15_1_615.15611.15611.3			QTOF_HCD	0.775	NonReference	2	273378	5.98	40000			0.06
85679	sp|P49327|FAS_HUMAN Fatty acid synthase OS=Homo sapiens GN=FASN PE=1 SV=3	K.SNMGHPEPASGLAALAK.V	20900	20900		23.02	s(HCT116) r(3)			3						327	343	0.037	0.63	146.77	118	118	550.952	550.947	8.25	0	1649.83	1649.82		23.04		6	61	4420	14823	23.02		22.95	23.21	ms2_search_6_col_0_byonic_s(sample2) r(3)	D:\Data\20210316_NEB\Glycopeptides - 30min Gradient\byos_tmp\Byologics_30min.uXHbJ\ms2_search_6_col_0_byonic_s(sample2) r(3).byrslt	D:/Data/20210316_NEB/Glycopeptides - 30min Gradient/20210317_IO25cm_30min_NEB_Sample6_GlycoStt40K_400ng_Slot1-16_1_616.d	1							20210317_io25cm_30min_neb_sample6_glycostt40k_400ng_slot1-16_1_616.14823.14823.3			QTOF_HCD	0.768	NonReference	3	273378	5.98	60000			0.06
63616	sp|P49327|FAS_HUMAN Fatty acid synthase OS=Homo sapiens GN=FASN PE=1 SV=3	K.VLLSLEHGLWAPNLHFHSPNPEIPALLDGR.L	32500	32500		47.08	s(HCT116) r(1)			5						344	373	0.051	0.67	215.32	127.6	127.6	669.357	669.361	-5.09	0	3341.75	3341.77		47.07		4	61	2910	40023	47.08		46.94	47.28	ms2_search_4_col_0_byonic_s(sample2) r(1)	D:\Data\20210316_NEB\Glycopeptides - 30min Gradient\byos_tmp\Byologics_30min.uXHbJ\ms2_search_4_col_0_byonic_s(sample2) r(1).byrslt	D:/Data/20210316_NEB/Glycopeptides - 30min Gradient/20210317_IO25cm_30min_NEB_Sample4_GlycoStt40K_400ng_Slot1-14_1_614.d	1							20210317_io25cm_30min_neb_sample4_glycostt40k_400ng_slot1-14_1_614.40023.40023.5			QTOF_HCD	0.959	NonReference	1	273378	5.98	100000			0.21
75275	sp|P49327|FAS_HUMAN Fatty acid synthase OS=Homo sapiens GN=FASN PE=1 SV=3	R.GGNVGINSFGFGGSNVHIILRPNTQPPPAPAPHATLPR.L	51900	51900		36.57	s(HCT116) r(2)			5						385	422	1.5e-12	5.4e-11	730.93	609.9	609.9	772.428	772.412	20.07	0	3857.1	3857.02		36.59		5	61	7070	29405	36.57		36.46	36.78	ms2_search_5_col_0_byonic_s(sample2) r(2)	D:\Data\20210316_NEB\Glycopeptides - 30min Gradient\byos_tmp\Byologics_30min.uXHbJ\ms2_search_5_col_0_byonic_s(sample2) r(2).byrslt	D:/Data/20210316_NEB/Glycopeptides - 30min Gradient/20210317_IO25cm_30min_NEB_Sample5_GlycoStt40K_400ng_Slot1-15_1_615.d	1							20210317_io25cm_30min_neb_sample5_glycostt40k_400ng_slot1-15_1_615.29405.29405.5			QTOF_HCD	1.082	NonReference	2	273378	5.98	200000			0.1
65637	sp|P49327|FAS_HUMAN Fatty acid synthase OS=Homo sapiens GN=FASN PE=1 SV=3	R.HSQDLAFLSMLNDIAAVPATAMPFR.G	54600	54600		51.71	s(HCT116) r(1)			3						444	468	0	1e-15	889.48	793.5	793.5	906.124	906.124	-0.02	0	2715.35	2715.35		51.73		4	61	7590	44732	51.71		51.3	52.2	ms2_search_4_col_0_byonic_s(sample2) r(1)	D:\Data\20210316_NEB\Glycopeptides - 30min Gradient\byos_tmp\Byologics_30min.uXHbJ\ms2_search_4_col_0_byonic_s(sample2) r(1).byrslt	D:/Data/20210316_NEB/Glycopeptides - 30min Gradient/20210317_IO25cm_30min_NEB_Sample4_GlycoStt40K_400ng_Slot1-14_1_614.d	0							20210317_io25cm_30min_neb_sample4_glycostt40k_400ng_slot1-14_1_614.44732.44732.3			QTOF_HCD	1.032	NonReference	1	273378	5.98	200000			0.05
65638	sp|P49327|FAS_HUMAN Fatty acid synthase OS=Homo sapiens GN=FASN PE=1 SV=3	R.HSQDLAFLSMLNDIAAVPATAMPFR.G	54600	54600		51.71	s(HCT116) r(1)			3						444	468	0.00026	0.0097	265.66	256.6	256.6	906.124	906.124	-0.4	0	2715.35	2715.35		51.75		4	61	7590	44734	51.71		51.3	52.2	ms2_search_4_col_0_byonic_s(sample2) r(1)	D:\Data\20210316_NEB\Glycopeptides - 30min Gradient\byos_tmp\Byologics_30min.uXHbJ\ms2_search_4_col_0_byonic_s(sample2) r(1).byrslt	D:/Data/20210316_NEB/Glycopeptides - 30min Gradient/20210317_IO25cm_30min_NEB_Sample4_GlycoStt40K_400ng_Slot1-14_1_614.d	0							20210317_io25cm_30min_neb_sample4_glycostt40k_400ng_slot1-14_1_614.44734.44734.3			QTOF_HCD	1.152	NonReference	1	273378	5.98	200000
81111	sp|P49327|FAS_HUMAN Fatty acid synthase OS=Homo sapiens GN=FASN PE=1 SV=3	R.HSQDLAFLSMLNDIAAVPATAMPFR.G	40600	40600		51.74	s(HCT116) r(2)			3						444	468	3.4e-15	1.2e-13	823.78	687.4	687.4	906.128	906.124	3.85	0	2715.36	2715.35		51.73		5	61	8900	43976	51.74		51.3	52.71	ms2_search_5_col_0_byonic_s(sample2) r(2)	D:\Data\20210316_NEB\Glycopeptides - 30min Gradient\byos_tmp\Byologics_30min.uXHbJ\ms2_search_5_col_0_byonic_s(sample2) r(2).byrslt	D:/Data/20210316_NEB/Glycopeptides - 30min Gradient/20210317_IO25cm_30min_NEB_Sample5_GlycoStt40K_400ng_Slot1-15_1_615.d	0							20210317_io25cm_30min_neb_sample5_glycostt40k_400ng_slot1-15_1_615.43976.43976.3			QTOF_HCD	1.032	NonReference	2	273378	5.98	100000			0.04
81117	sp|P49327|FAS_HUMAN Fatty acid synthase OS=Homo sapiens GN=FASN PE=1 SV=3	R.HSQDLAFLSMLNDIAAVPATAMPFR.G	40600	40600		51.74	s(HCT116) r(2)			3						444	468	8.1e-14	2.9e-12	737.49	638.1	638.1	906.124	906.124	-0.36	0	2715.35	2715.35		51.75		5	61	8900	43985	51.74		51.3	52.71	ms2_search_5_col_0_byonic_s(sample2) r(2)	D:\Data\20210316_NEB\Glycopeptides - 30min Gradient\byos_tmp\Byologics_30min.uXHbJ\ms2_search_5_col_0_byonic_s(sample2) r(2).byrslt	D:/Data/20210316_NEB/Glycopeptides - 30min Gradient/20210317_IO25cm_30min_NEB_Sample5_GlycoStt40K_400ng_Slot1-15_1_615.d	0							20210317_io25cm_30min_neb_sample5_glycostt40k_400ng_slot1-15_1_615.43985.43985.3			QTOF_HCD	1.032	NonReference	2	273378	5.98	100000
81118	sp|P49327|FAS_HUMAN Fatty acid synthase OS=Homo sapiens GN=FASN PE=1 SV=3	R.HSQDLAFLSMLNDIAAVPATAMPFR.G	40600	40600		51.74	s(HCT116) r(2)			3						444	468	0.011	0.29	188.41	188.4	188.4	906.12	906.124	-4.91	0	2715.34	2715.35		51.77		5	61	8900	43988	51.74		51.3	52.71	ms2_search_5_col_0_byonic_s(sample2) r(2)	D:\Data\20210316_NEB\Glycopeptides - 30min Gradient\byos_tmp\Byologics_30min.uXHbJ\ms2_search_5_col_0_byonic_s(sample2) r(2).byrslt	D:/Data/20210316_NEB/Glycopeptides - 30min Gradient/20210317_IO25cm_30min_NEB_Sample5_GlycoStt40K_400ng_Slot1-15_1_615.d	0							20210317_io25cm_30min_neb_sample5_glycostt40k_400ng_slot1-15_1_615.43988.43988.3			QTOF_HCD	1.188	NonReference	2	273378	5.98	100000
64951	sp|P49327|FAS_HUMAN Fatty acid synthase OS=Homo sapiens GN=FASN PE=1 SV=3	R.HSQDLAFLSmLNDIAAVPATAMPFR.G	14700	14700	21.244	49.93	s(HCT116) r(1)	M10(Oxidation/15.9949)	M	3				453	10	444	468	4.8e-11	1.8e-09	583.51	496.7	260.7	911.45	911.456	-6.81	0	2731.33	2731.35	-1.79	49.94		4	61	2250	42962	49.93	51.71	49.39	50.21	ms2_search_4_col_0_byonic_s(sample2) r(1)	D:\Data\20210316_NEB\Glycopeptides - 30min Gradient\byos_tmp\Byologics_30min.uXHbJ\ms2_search_4_col_0_byonic_s(sample2) r(1).byrslt	D:/Data/20210316_NEB/Glycopeptides - 30min Gradient/20210317_IO25cm_30min_NEB_Sample4_GlycoStt40K_400ng_Slot1-14_1_614.d	1							20210317_io25cm_30min_neb_sample4_glycostt40k_400ng_slot1-14_1_614.42962.42962.3			QTOF_HCD	1.028	NonReference	1	273378	5.98	50000			0.04
62657	sp|P49327|FAS_HUMAN Fatty acid synthase OS=Homo sapiens GN=FASN PE=1 SV=3	R.GGPEVQQVPAGERPLWFICSGMGTQWR.G	84900	84900		44.55	s(HCT116) r(1)			3						478	504	4e-16	1.5e-14	828.4	640.6	640.6	1015.16	1015.16	-0.12	0	3042.46	3042.46		44.56		4	61	8340	37718	44.55		43.55	44.73	ms2_search_4_col_0_byonic_s(sample2) r(1)	D:\Data\20210316_NEB\Glycopeptides - 30min Gradient\byos_tmp\Byologics_30min.uXHbJ\ms2_search_4_col_0_byonic_s(sample2) r(1).byrslt	D:/Data/20210316_NEB/Glycopeptides - 30min Gradient/20210317_IO25cm_30min_NEB_Sample4_GlycoStt40K_400ng_Slot1-14_1_614.d	1							20210317_io25cm_30min_neb_sample4_glycostt40k_400ng_slot1-14_1_614.37718.37718.3			QTOF_HCD	1.069	NonReference	1	273378	5.98	300000			0.07
78432	sp|P49327|FAS_HUMAN Fatty acid synthase OS=Homo sapiens GN=FASN PE=1 SV=3	R.GGPEVQQVPAGERPLWFICSGMGTQWR.G	87100	87100		44.18	s(HCT116) r(2)			3						478	504	1e-16	2.3e-15	868.03	616.3	616.3	1015.16	1015.16	-3.56	0	3042.45	3042.46		44.58		5	61	9050	37421	44.18		44.15	44.64	ms2_search_5_col_0_byonic_s(sample2) r(2)	D:\Data\20210316_NEB\Glycopeptides - 30min Gradient\byos_tmp\Byologics_30min.uXHbJ\ms2_search_5_col_0_byonic_s(sample2) r(2).byrslt	D:/Data/20210316_NEB/Glycopeptides - 30min Gradient/20210317_IO25cm_30min_NEB_Sample5_GlycoStt40K_400ng_Slot1-15_1_615.d	1							20210317_io25cm_30min_neb_sample5_glycostt40k_400ng_slot1-15_1_615.37421.37421.3			QTOF_HCD	1.07	NonReference	2	273378	5.98	300000			0.02
62653	sp|P49327|FAS_HUMAN Fatty acid synthase OS=Homo sapiens GN=FASN PE=1 SV=3	R.GGPEVQQVPAGERPLWFICSGMGTQWR.G	45400	45400		44.55	s(HCT116) r(1)			4						478	504	1.2e-08	4.4e-07	502.67	394.7	394.7	761.624	761.622	2.21	0	3042.47	3042.46		44.54		4	61	4900	37711	44.55		43.95	44.69	ms2_search_4_col_0_byonic_s(sample2) r(1)	D:\Data\20210316_NEB\Glycopeptides - 30min Gradient\byos_tmp\Byologics_30min.uXHbJ\ms2_search_4_col_0_byonic_s(sample2) r(1).byrslt	D:/Data/20210316_NEB/Glycopeptides - 30min Gradient/20210317_IO25cm_30min_NEB_Sample4_GlycoStt40K_400ng_Slot1-14_1_614.d	1							20210317_io25cm_30min_neb_sample4_glycostt40k_400ng_slot1-14_1_614.37711.37711.4			QTOF_HCD	0.993	NonReference	1	273378	5.98	200000			0.07
65372	sp|P49327|FAS_HUMAN Fatty acid synthase OS=Homo sapiens GN=FASN PE=1 SV=3	K.DTVTISGPQAPVFEFVEQLR.K	29000	29000		50.92	s(HCT116) r(1)			3						647	666	3.1e-12	1.1e-10	640.95	506	506	745.051	745.055	-4.84	0	2232.13	2232.14		50.92		4	61	5180	44058	50.92		50.67	51.06	ms2_search_4_col_0_byonic_s(sample2) r(1)	D:\Data\20210316_NEB\Glycopeptides - 30min Gradient\byos_tmp\Byologics_30min.uXHbJ\ms2_search_4_col_0_byonic_s(sample2) r(1).byrslt	D:/Data/20210316_NEB/Glycopeptides - 30min Gradient/20210317_IO25cm_30min_NEB_Sample4_GlycoStt40K_400ng_Slot1-14_1_614.d	1							20210317_io25cm_30min_neb_sample4_glycostt40k_400ng_slot1-14_1_614.44058.44058.3			QTOF_HCD	0.922	NonReference	1	273378	5.98	90000			0.06
80869	sp|P49327|FAS_HUMAN Fatty acid synthase OS=Homo sapiens GN=FASN PE=1 SV=3	K.DTVTISGPQAPVFEFVEQLR.K	25000	25000		50.92	s(HCT116) r(2)			3						647	666	8.7e-12	3.1e-10	617.03	424.9	424.9	745.054	745.055	-1.13	0	2232.14	2232.14		50.9		5	61	3430	43332	50.92		50.04	51.04	ms2_search_5_col_0_byonic_s(sample2) r(2)	D:\Data\20210316_NEB\Glycopeptides - 30min Gradient\byos_tmp\Byologics_30min.uXHbJ\ms2_search_5_col_0_byonic_s(sample2) r(2).byrslt	D:/Data/20210316_NEB/Glycopeptides - 30min Gradient/20210317_IO25cm_30min_NEB_Sample5_GlycoStt40K_400ng_Slot1-15_1_615.d	0							20210317_io25cm_30min_neb_sample5_glycostt40k_400ng_slot1-15_1_615.43332.43332.3			QTOF_HCD	0.924	NonReference	2	273378	5.98	80000			0.08
80882	sp|P49327|FAS_HUMAN Fatty acid synthase OS=Homo sapiens GN=FASN PE=1 SV=3	K.DTVTISGPQAPVFEFVEQLR.K	25000	25000		50.92	s(HCT116) r(2)			3						647	666	1.1e-05	0.00038	312.43	312.4	312.4	745.053	745.055	-2.73	0	2232.14	2232.14		50.94		5	61	3430	43364	50.92		50.04	51.04	ms2_search_5_col_0_byonic_s(sample2) r(2)	D:\Data\20210316_NEB\Glycopeptides - 30min Gradient\byos_tmp\Byologics_30min.uXHbJ\ms2_search_5_col_0_byonic_s(sample2) r(2).byrslt	D:/Data/20210316_NEB/Glycopeptides - 30min Gradient/20210317_IO25cm_30min_NEB_Sample5_GlycoStt40K_400ng_Slot1-15_1_615.d	0							20210317_io25cm_30min_neb_sample5_glycostt40k_400ng_slot1-15_1_615.43364.43364.3			QTOF_HCD	0.926	NonReference	2	273378	5.98	80000
80885	sp|P49327|FAS_HUMAN Fatty acid synthase OS=Homo sapiens GN=FASN PE=1 SV=3	K.DTVTISGPQAPVFEFVEQLR.K	25000	25000		50.92	s(HCT116) r(2)			3						647	666	1.2e-09	4.4e-08	509.64	442.1	442.1	745.053	745.055	-2.73	0	2232.14	2232.14		50.94		5	61	3430	43377	50.92		50.04	51.04	ms2_search_5_col_0_byonic_s(sample2) r(2)	D:\Data\20210316_NEB\Glycopeptides - 30min Gradient\byos_tmp\Byologics_30min.uXHbJ\ms2_search_5_col_0_byonic_s(sample2) r(2).byrslt	D:/Data/20210316_NEB/Glycopeptides - 30min Gradient/20210317_IO25cm_30min_NEB_Sample5_GlycoStt40K_400ng_Slot1-15_1_615.d	0							20210317_io25cm_30min_neb_sample5_glycostt40k_400ng_slot1-15_1_615.43377.43377.3			QTOF_HCD	0.923	NonReference	2	273378	5.98	80000
96159	sp|P49327|FAS_HUMAN Fatty acid synthase OS=Homo sapiens GN=FASN PE=1 SV=3	K.DTVTISGPQAPVFEFVEQLR.K	24100	24100		50.92	s(HCT116) r(3)			3						647	666	3.8e-05	0.0017	375.42	193	193	745.053	745.055	-1.8	0	2232.14	2232.14		50.91		6	61	3620	41802	50.92		50.73	51.15	ms2_search_6_col_0_byonic_s(sample2) r(3)	D:\Data\20210316_NEB\Glycopeptides - 30min Gradient\byos_tmp\Byologics_30min.uXHbJ\ms2_search_6_col_0_byonic_s(sample2) r(3).byrslt	D:/Data/20210316_NEB/Glycopeptides - 30min Gradient/20210317_IO25cm_30min_NEB_Sample6_GlycoStt40K_400ng_Slot1-16_1_616.d	0							20210317_io25cm_30min_neb_sample6_glycostt40k_400ng_slot1-16_1_616.41802.41802.3			QTOF_HCD	0.923	NonReference	3	273378	5.98	70000			0.06
96164	sp|P49327|FAS_HUMAN Fatty acid synthase OS=Homo sapiens GN=FASN PE=1 SV=3	K.DTVTISGPQAPVFEFVEQLR.K	24100	24100		50.92	s(HCT116) r(3)			3						647	666	2.5e-06	0.00011	421.02	299.5	299.5	745.05	745.055	-6.48	0	2232.13	2232.14		50.94		6	61	3620	41820	50.92		50.73	51.15	ms2_search_6_col_0_byonic_s(sample2) r(3)	D:\Data\20210316_NEB\Glycopeptides - 30min Gradient\byos_tmp\Byologics_30min.uXHbJ\ms2_search_6_col_0_byonic_s(sample2) r(3).byrslt	D:/Data/20210316_NEB/Glycopeptides - 30min Gradient/20210317_IO25cm_30min_NEB_Sample6_GlycoStt40K_400ng_Slot1-16_1_616.d	0							20210317_io25cm_30min_neb_sample6_glycostt40k_400ng_slot1-16_1_616.41820.41820.3			QTOF_HCD	0.925	NonReference	3	273378	5.98	70000
65369	sp|P49327|FAS_HUMAN Fatty acid synthase OS=Homo sapiens GN=FASN PE=1 SV=3	K.DTVTISGPQAPVFEFVEQLR.K	23600	23600		50.9	s(HCT116) r(1)			2						647	666	3.2e-12	1.2e-10	628.87	489.8	489.8	1117.07	1117.08	-5.49	0	2232.13	2232.14		50.92		4	61	3430	44052	50.9		50.44	51.13	ms2_search_4_col_0_byonic_s(sample2) r(1)	D:\Data\20210316_NEB\Glycopeptides - 30min Gradient\byos_tmp\Byologics_30min.uXHbJ\ms2_search_4_col_0_byonic_s(sample2) r(1).byrslt	D:/Data/20210316_NEB/Glycopeptides - 30min Gradient/20210317_IO25cm_30min_NEB_Sample4_GlycoStt40K_400ng_Slot1-14_1_614.d	1							20210317_io25cm_30min_neb_sample4_glycostt40k_400ng_slot1-14_1_614.44052.44052.2			QTOF_HCD	1.262	NonReference	1	273378	5.98	70000			0.04
64527	sp|P49327|FAS_HUMAN Fatty acid synthase OS=Homo sapiens GN=FASN PE=1 SV=3	K.DTVTISGPQAPVFEFVEQLRK.E	35000	35000		49.09	s(HCT116) r(1)			3						647	667	8e-13	3e-11	672.32	569.7	569.7	787.753	787.753	0.22	0	2360.24	2360.24		49.14		4	61	4830	42010	49.09		49.05	49.49	ms2_search_4_col_0_byonic_s(sample2) r(1)	D:\Data\20210316_NEB\Glycopeptides - 30min Gradient\byos_tmp\Byologics_30min.uXHbJ\ms2_search_4_col_0_byonic_s(sample2) r(1).byrslt	D:/Data/20210316_NEB/Glycopeptides - 30min Gradient/20210317_IO25cm_30min_NEB_Sample4_GlycoStt40K_400ng_Slot1-14_1_614.d	1							20210317_io25cm_30min_neb_sample4_glycostt40k_400ng_slot1-14_1_614.42010.42010.3			QTOF_HCD	0.935	NonReference	1	273378	5.98	100000			0.08
80134	sp|P49327|FAS_HUMAN Fatty acid synthase OS=Homo sapiens GN=FASN PE=1 SV=3	K.DTVTISGPQAPVFEFVEQLRK.E	34100	34100		49.12	s(HCT116) r(2)			3						647	667	9.1e-15	3.3e-13	757.51	626	626	787.751	787.753	-2.19	0	2360.23	2360.24		49.14		5	61	5590	41459	49.12		49.02	49.37	ms2_search_5_col_0_byonic_s(sample2) r(2)	D:\Data\20210316_NEB\Glycopeptides - 30min Gradient\byos_tmp\Byologics_30min.uXHbJ\ms2_search_5_col_0_byonic_s(sample2) r(2).byrslt	D:/Data/20210316_NEB/Glycopeptides - 30min Gradient/20210317_IO25cm_30min_NEB_Sample5_GlycoStt40K_400ng_Slot1-15_1_615.d	1							20210317_io25cm_30min_neb_sample5_glycostt40k_400ng_slot1-15_1_615.41459.41459.3			QTOF_HCD	0.935	NonReference	2	273378	5.98	100000			0.07
95485	sp|P49327|FAS_HUMAN Fatty acid synthase OS=Homo sapiens GN=FASN PE=1 SV=3	K.DTVTISGPQAPVFEFVEQLRK.E	22000	22000		49.11	s(HCT116) r(3)			3						647	667	0.00021	0.0091	263.9	243.2	243.2	787.752	787.753	-1.45	0	2360.23	2360.24		49.15		6	61	3960	40034	49.11		49.06	49.37	ms2_search_6_col_0_byonic_s(sample2) r(3)	D:\Data\20210316_NEB\Glycopeptides - 30min Gradient\byos_tmp\Byologics_30min.uXHbJ\ms2_search_6_col_0_byonic_s(sample2) r(3).byrslt	D:/Data/20210316_NEB/Glycopeptides - 30min Gradient/20210317_IO25cm_30min_NEB_Sample6_GlycoStt40K_400ng_Slot1-16_1_616.d	1							20210317_io25cm_30min_neb_sample6_glycostt40k_400ng_slot1-16_1_616.40034.40034.3			QTOF_HCD	0.936	NonReference	3	273378	5.98	70000			0.06
74418	sp|P49327|FAS_HUMAN Fatty acid synthase OS=Homo sapiens GN=FASN PE=1 SV=3	R.WLSTSIPEAQWHSSLAR.T	36400	36400		34.18	s(HCT116) r(2)			3						712	728	3.1e-07	1.1e-05	485.04	275.5	275.5	657.001	657.002	-2.35	0	1967.98	1967.99		34.18		5	61	9230	26903	34.18		34.14	35.04	ms2_search_5_col_0_byonic_s(sample2) r(2)	D:\Data\20210316_NEB\Glycopeptides - 30min Gradient\byos_tmp\Byologics_30min.uXHbJ\ms2_search_5_col_0_byonic_s(sample2) r(2).byrslt	D:/Data/20210316_NEB/Glycopeptides - 30min Gradient/20210317_IO25cm_30min_NEB_Sample5_GlycoStt40K_400ng_Slot1-15_1_615.d	1							20210317_io25cm_30min_neb_sample5_glycostt40k_400ng_slot1-15_1_615.26903.26903.3			QTOF_HCD	0.905	NonReference	2	273378	5.98	100000			0.04
79793	sp|P49327|FAS_HUMAN Fatty acid synthase OS=Homo sapiens GN=FASN PE=1 SV=3	R.DNLEFFLAGIGR.L	24800	24800		48.49	s(HCT116) r(2)			2						791	802	1.2e-05	0.00043	335.42	203.9	203.9	676.353	676.354	-1.83	0	1350.69	1350.69		48.52		5	61	6680	40774	48.49		48.35	48.56	ms2_search_5_col_0_byonic_s(sample2) r(2)	D:\Data\20210316_NEB\Glycopeptides - 30min Gradient\byos_tmp\Byologics_30min.uXHbJ\ms2_search_5_col_0_byonic_s(sample2) r(2).byrslt	D:/Data/20210316_NEB/Glycopeptides - 30min Gradient/20210317_IO25cm_30min_NEB_Sample5_GlycoStt40K_400ng_Slot1-15_1_615.d	1							20210317_io25cm_30min_neb_sample5_glycostt40k_400ng_slot1-15_1_615.40774.40774.2			QTOF_HCD	0.951	NonReference	2	273378	5.98	60000			0.06
63528	sp|P49327|FAS_HUMAN Fatty acid synthase OS=Homo sapiens GN=FASN PE=1 SV=3	R.LHLSGIDANPNALFPPVEFPAPR.G	60300	60300		46.84	s(HCT116) r(1)			3						803	825	3e-16	1e-14	801.19	636	636	824.772	824.773	-1.13	0	2471.29	2471.3		46.84		4	61	10600	39811	46.84		46.75	46.96	ms2_search_4_col_0_byonic_s(sample2) r(1)	D:\Data\20210316_NEB\Glycopeptides - 30min Gradient\byos_tmp\Byologics_30min.uXHbJ\ms2_search_4_col_0_byonic_s(sample2) r(1).byrslt	D:/Data/20210316_NEB/Glycopeptides - 30min Gradient/20210317_IO25cm_30min_NEB_Sample4_GlycoStt40K_400ng_Slot1-14_1_614.d	1							20210317_io25cm_30min_neb_sample4_glycostt40k_400ng_slot1-14_1_614.39811.39811.3			QTOF_HCD	0.959	NonReference	1	273378	5.98	200000			0.09
79222	sp|P49327|FAS_HUMAN Fatty acid synthase OS=Homo sapiens GN=FASN PE=1 SV=3	R.LHLSGIDANPNALFPPVEFPAPR.G	48900	48900		46.84	s(HCT116) r(2)			3						803	825	4e-16	1.5e-14	815.6	625.4	625.4	824.769	824.773	-4.66	0	2471.28	2471.3		46.84		5	61	9060	39427	46.84		46.27	46.96	ms2_search_5_col_0_byonic_s(sample2) r(2)	D:\Data\20210316_NEB\Glycopeptides - 30min Gradient\byos_tmp\Byologics_30min.uXHbJ\ms2_search_5_col_0_byonic_s(sample2) r(2).byrslt	D:/Data/20210316_NEB/Glycopeptides - 30min Gradient/20210317_IO25cm_30min_NEB_Sample5_GlycoStt40K_400ng_Slot1-15_1_615.d	1							20210317_io25cm_30min_neb_sample5_glycostt40k_400ng_slot1-15_1_615.39427.39427.3			QTOF_HCD	0.957	NonReference	2	273378	5.98	200000			0.08
94575	sp|P49327|FAS_HUMAN Fatty acid synthase OS=Homo sapiens GN=FASN PE=1 SV=3	R.LHLSGIDANPNALFPPVEFPAPR.G	44800	44800		46.84	s(HCT116) r(3)			3						803	825	1e-16	3.6e-15	876.04	720.1	720.1	824.77	824.773	-2.7	0	2471.29	2471.3		46.83		6	61	8140	38080	46.84		46.24	47	ms2_search_6_col_0_byonic_s(sample2) r(3)	D:\Data\20210316_NEB\Glycopeptides - 30min Gradient\byos_tmp\Byologics_30min.uXHbJ\ms2_search_6_col_0_byonic_s(sample2) r(3).byrslt	D:/Data/20210316_NEB/Glycopeptides - 30min Gradient/20210317_IO25cm_30min_NEB_Sample6_GlycoStt40K_400ng_Slot1-16_1_616.d	0							20210317_io25cm_30min_neb_sample6_glycostt40k_400ng_slot1-16_1_616.38080.38080.3			QTOF_HCD	0.962	NonReference	3	273378	5.98	100000			0.08
94582	sp|P49327|FAS_HUMAN Fatty acid synthase OS=Homo sapiens GN=FASN PE=1 SV=3	R.LHLSGIDANPNALFPPVEFPAPR.G	44800	44800		46.84	s(HCT116) r(3)			3						803	825	1e-16	3.6e-15	856.48	715.6	715.6	824.77	824.773	-2.68	0	2471.29	2471.3		46.86		6	61	8140	38095	46.84		46.24	47	ms2_search_6_col_0_byonic_s(sample2) r(3)	D:\Data\20210316_NEB\Glycopeptides - 30min Gradient\byos_tmp\Byologics_30min.uXHbJ\ms2_search_6_col_0_byonic_s(sample2) r(3).byrslt	D:/Data/20210316_NEB/Glycopeptides - 30min Gradient/20210317_IO25cm_30min_NEB_Sample6_GlycoStt40K_400ng_Slot1-16_1_616.d	0							20210317_io25cm_30min_neb_sample6_glycostt40k_400ng_slot1-16_1_616.38095.38095.3			QTOF_HCD	0.941	NonReference	3	273378	5.98	100000
94584	sp|P49327|FAS_HUMAN Fatty acid synthase OS=Homo sapiens GN=FASN PE=1 SV=3	R.LHLSGIDANPNALFPPVEFPAPR.G	44800	44800		46.84	s(HCT116) r(3)			3						803	825	8.2e-14	3.6e-12	730.44	604.6	604.6	824.77	824.773	-2.68	0	2471.29	2471.3		46.86		6	61	8140	38099	46.84		46.24	47	ms2_search_6_col_0_byonic_s(sample2) r(3)	D:\Data\20210316_NEB\Glycopeptides - 30min Gradient\byos_tmp\Byologics_30min.uXHbJ\ms2_search_6_col_0_byonic_s(sample2) r(3).byrslt	D:/Data/20210316_NEB/Glycopeptides - 30min Gradient/20210317_IO25cm_30min_NEB_Sample6_GlycoStt40K_400ng_Slot1-16_1_616.d	0							20210317_io25cm_30min_neb_sample6_glycostt40k_400ng_slot1-16_1_616.38099.38099.3			QTOF_HCD	0.989	NonReference	3	273378	5.98	100000
63757	sp|P49327|FAS_HUMAN Fatty acid synthase OS=Homo sapiens GN=FASN PE=1 SV=3	K.WDHSLAWDVPAAEDFPNGSGSPSAAIYNIDTSSESPDHYLVDHTLDGR.V	80800	80800		47.49	s(HCT116) r(1)			5						836	883	0	0	1007.79	878.7	32.5	1043.27	1043.28	-6.01	1	5211.31	5211.34		47.5		4	61	6710	40378	47.49		46.77	47.72	ms2_search_4_col_0_byonic_s(sample2) r(1)	D:\Data\20210316_NEB\Glycopeptides - 30min Gradient\byos_tmp\Byologics_30min.uXHbJ\ms2_search_4_col_0_byonic_s(sample2) r(1).byrslt	D:/Data/20210316_NEB/Glycopeptides - 30min Gradient/20210317_IO25cm_30min_NEB_Sample4_GlycoStt40K_400ng_Slot1-14_1_614.d	0							20210317_io25cm_30min_neb_sample4_glycostt40k_400ng_slot1-14_1_614.40378.40378.5			QTOF_HCD	1.148	NonReference	1	273378	5.98	400000			0.1
63772	sp|P49327|FAS_HUMAN Fatty acid synthase OS=Homo sapiens GN=FASN PE=1 SV=3	K.WDHSLAWDVPAAEDFPNGSGSPSAAIYNIDTSSESPDHYLVDHTLDGR.V	80800	80800		47.49	s(HCT116) r(1)			5						836	883	0	0	1026.36	834.2	29.4	1043.27	1043.28	-4.57	1	5211.32	5211.34		47.53		4	61	6710	40400	47.49		46.77	47.72	ms2_search_4_col_0_byonic_s(sample2) r(1)	D:\Data\20210316_NEB\Glycopeptides - 30min Gradient\byos_tmp\Byologics_30min.uXHbJ\ms2_search_4_col_0_byonic_s(sample2) r(1).byrslt	D:/Data/20210316_NEB/Glycopeptides - 30min Gradient/20210317_IO25cm_30min_NEB_Sample4_GlycoStt40K_400ng_Slot1-14_1_614.d	0							20210317_io25cm_30min_neb_sample4_glycostt40k_400ng_slot1-14_1_614.40400.40400.5			QTOF_HCD	1.139	NonReference	1	273378	5.98	400000
79428	sp|P49327|FAS_HUMAN Fatty acid synthase OS=Homo sapiens GN=FASN PE=1 SV=3	K.WDHSLAWDVPAAEDFPNGSGSPSAAIYNIDTSSESPDHYLVDHTLDGR.V	62600	62600		47.47	s(HCT116) r(2)			5						836	883	0	0	1194.64	1051.3	12.2	1043.27	1043.28	-1.03	1	5211.33	5211.34		47.44		5	61	5630	39914	47.47		47.1	47.68	ms2_search_5_col_0_byonic_s(sample2) r(2)	D:\Data\20210316_NEB\Glycopeptides - 30min Gradient\byos_tmp\Byologics_30min.uXHbJ\ms2_search_5_col_0_byonic_s(sample2) r(2).byrslt	D:/Data/20210316_NEB/Glycopeptides - 30min Gradient/20210317_IO25cm_30min_NEB_Sample5_GlycoStt40K_400ng_Slot1-15_1_615.d	1							20210317_io25cm_30min_neb_sample5_glycostt40k_400ng_slot1-15_1_615.39914.39914.5			QTOF_HCD	1.146	NonReference	2	273378	5.98	300000			0.12
63740	sp|P49327|FAS_HUMAN Fatty acid synthase OS=Homo sapiens GN=FASN PE=1 SV=3	K.WDHSLAWDVPAAEDFPnGSGSPSAAIYNIDTSSESPDHYLVDHTLDGR.V	58300	58300	100	47.12	s(HCT116) r(1)	N17(Deamidated/0.9840)	N	5				852	17	836	883	0	0	1152.57	963.5	26.8	1043.47	1043.47	-4.04	0	5212.3	5212.32	0.35	47.46		4	61	9640	40340	47.12	46.77	47.12	47.7	ms2_search_4_col_0_byonic_s(sample2) r(1)	D:\Data\20210316_NEB\Glycopeptides - 30min Gradient\byos_tmp\Byologics_30min.uXHbJ\ms2_search_4_col_0_byonic_s(sample2) r(1).byrslt	D:/Data/20210316_NEB/Glycopeptides - 30min Gradient/20210317_IO25cm_30min_NEB_Sample4_GlycoStt40K_400ng_Slot1-14_1_614.d	1							20210317_io25cm_30min_neb_sample4_glycostt40k_400ng_slot1-14_1_614.40340.40340.5			QTOF_HCD	1.141	NonReference	1	273378	5.98	1000000			0.02
79437	sp|P49327|FAS_HUMAN Fatty acid synthase OS=Homo sapiens GN=FASN PE=1 SV=3	K.WDHSLAWDVPAAEDFPnGSGSPSAAIYNIDTSSESPDHYLVDHTLDGR.V	312000	312000	100	47.08	s(HCT116) r(2)	N17(Deamidated/0.9840)	N	5				852	17	836	883	0	0	1207.84	1074.7	35.1	1043.47	1043.47	1.58	0	5212.33	5212.32	-0.02	47.47		5	61	23800	39936	47.08	47.1	46.71	47.66	ms2_search_5_col_0_byonic_s(sample2) r(2)	D:\Data\20210316_NEB\Glycopeptides - 30min Gradient\byos_tmp\Byologics_30min.uXHbJ\ms2_search_5_col_0_byonic_s(sample2) r(2).byrslt	D:/Data/20210316_NEB/Glycopeptides - 30min Gradient/20210317_IO25cm_30min_NEB_Sample5_GlycoStt40K_400ng_Slot1-15_1_615.d	1							20210317_io25cm_30min_neb_sample5_glycostt40k_400ng_slot1-15_1_615.39936.39936.5			QTOF_HCD	1.144	NonReference	2	273378	5.98	6000000			0.2
65690	sp|P49327|FAS_HUMAN Fatty acid synthase OS=Homo sapiens GN=FASN PE=1 SV=3	R.ALGLGVEQLPVVFEDVVLHQATILPK.T	35500	35500		51.92	s(HCT116) r(1)			3						902	927	0.0086	0.25	134.76	134.8	134.8	929.196	929.2	-4.23	0	2784.57	2784.58		51.95		4	61	12800	44860	51.92		51.85	52.27	ms2_search_4_col_0_byonic_s(sample2) r(1)	D:\Data\20210316_NEB\Glycopeptides - 30min Gradient\byos_tmp\Byologics_30min.uXHbJ\ms2_search_4_col_0_byonic_s(sample2) r(1).byrslt	D:/Data/20210316_NEB/Glycopeptides - 30min Gradient/20210317_IO25cm_30min_NEB_Sample4_GlycoStt40K_400ng_Slot1-14_1_614.d	1							20210317_io25cm_30min_neb_sample4_glycostt40k_400ng_slot1-14_1_614.44860.44860.3			QTOF_HCD	1.077	NonReference	1	273378	5.98	100000			0.04
62176	sp|P49327|FAS_HUMAN Fatty acid synthase OS=Homo sapiens GN=FASN PE=1 SV=3	R.LFDHPESPTPNPTEPLFLAQAEVYK.E	93500	93500		43.37	s(HCT116) r(1)			3						968	992	0	0	1031.05	892.4	892.4	947.476	947.476	0	0	2839.41	2839.41		43.36		4	61	14600	36582	43.37		42.74	44.22	ms2_search_4_col_0_byonic_s(sample2) r(1)	D:\Data\20210316_NEB\Glycopeptides - 30min Gradient\byos_tmp\Byologics_30min.uXHbJ\ms2_search_4_col_0_byonic_s(sample2) r(1).byrslt	D:/Data/20210316_NEB/Glycopeptides - 30min Gradient/20210317_IO25cm_30min_NEB_Sample4_GlycoStt40K_400ng_Slot1-14_1_614.d	0							20210317_io25cm_30min_neb_sample4_glycostt40k_400ng_slot1-14_1_614.36582.36582.3			QTOF_HCD	1.075	NonReference	1	273378	5.98	300000			0.08
62188	sp|P49327|FAS_HUMAN Fatty acid synthase OS=Homo sapiens GN=FASN PE=1 SV=3	R.LFDHPESPTPNPTEPLFLAQAEVYK.E	93500	93500		43.37	s(HCT116) r(1)			3						968	992	4.8e-12	1.8e-10	634.25	523.3	523.3	947.472	947.476	-4.93	0	2839.39	2839.41		43.4		4	61	14600	36610	43.37		42.74	44.22	ms2_search_4_col_0_byonic_s(sample2) r(1)	D:\Data\20210316_NEB\Glycopeptides - 30min Gradient\byos_tmp\Byologics_30min.uXHbJ\ms2_search_4_col_0_byonic_s(sample2) r(1).byrslt	D:/Data/20210316_NEB/Glycopeptides - 30min Gradient/20210317_IO25cm_30min_NEB_Sample4_GlycoStt40K_400ng_Slot1-14_1_614.d	0							20210317_io25cm_30min_neb_sample4_glycostt40k_400ng_slot1-14_1_614.36610.36610.3			QTOF_HCD	1.031	NonReference	1	273378	5.98	300000
62194	sp|P49327|FAS_HUMAN Fatty acid synthase OS=Homo sapiens GN=FASN PE=1 SV=3	R.LFDHPESPTPNPTEPLFLAQAEVYK.E	93500	93500		43.37	s(HCT116) r(1)			3						968	992	4.9e-09	1.8e-07	571.28	408.6	408.6	947.472	947.476	-4.93	0	2839.39	2839.41		43.41		4	61	14600	36619	43.37		42.74	44.22	ms2_search_4_col_0_byonic_s(sample2) r(1)	D:\Data\20210316_NEB\Glycopeptides - 30min Gradient\byos_tmp\Byologics_30min.uXHbJ\ms2_search_4_col_0_byonic_s(sample2) r(1).byrslt	D:/Data/20210316_NEB/Glycopeptides - 30min Gradient/20210317_IO25cm_30min_NEB_Sample4_GlycoStt40K_400ng_Slot1-14_1_614.d	0							20210317_io25cm_30min_neb_sample4_glycostt40k_400ng_slot1-14_1_614.36619.36619.3			QTOF_HCD	1.03	NonReference	1	273378	5.98	300000
77996	sp|P49327|FAS_HUMAN Fatty acid synthase OS=Homo sapiens GN=FASN PE=1 SV=3	R.LFDHPESPTPNPTEPLFLAQAEVYK.E	61400	61400		43.39	s(HCT116) r(2)			3						968	992	0	0	1009.26	876.9	876.9	947.473	947.476	-3.48	0	2839.4	2839.41		43.42		5	61	10400	36361	43.39		43.3	43.69	ms2_search_5_col_0_byonic_s(sample2) r(2)	D:\Data\20210316_NEB\Glycopeptides - 30min Gradient\byos_tmp\Byologics_30min.uXHbJ\ms2_search_5_col_0_byonic_s(sample2) r(2).byrslt	D:/Data/20210316_NEB/Glycopeptides - 30min Gradient/20210317_IO25cm_30min_NEB_Sample5_GlycoStt40K_400ng_Slot1-15_1_615.d	0							20210317_io25cm_30min_neb_sample5_glycostt40k_400ng_slot1-15_1_615.36361.36361.3			QTOF_HCD	1.076	NonReference	2	273378	5.98	200000			0.08
78008	sp|P49327|FAS_HUMAN Fatty acid synthase OS=Homo sapiens GN=FASN PE=1 SV=3	R.LFDHPESPTPNPTEPLFLAQAEVYK.E	61400	61400		43.39	s(HCT116) r(2)			3						968	992	2.2e-05	0.00078	401.04	263.8	263.8	947.472	947.476	-4.35	0	2839.39	2839.41		43.45		5	61	10400	36387	43.39		43.3	43.69	ms2_search_5_col_0_byonic_s(sample2) r(2)	D:\Data\20210316_NEB\Glycopeptides - 30min Gradient\byos_tmp\Byologics_30min.uXHbJ\ms2_search_5_col_0_byonic_s(sample2) r(2).byrslt	D:/Data/20210316_NEB/Glycopeptides - 30min Gradient/20210317_IO25cm_30min_NEB_Sample5_GlycoStt40K_400ng_Slot1-15_1_615.d	0							20210317_io25cm_30min_neb_sample5_glycostt40k_400ng_slot1-15_1_615.36387.36387.3			QTOF_HCD	1.03	NonReference	2	273378	5.98	200000
93431	sp|P49327|FAS_HUMAN Fatty acid synthase OS=Homo sapiens GN=FASN PE=1 SV=3	R.LFDHPESPTPNPTEPLFLAQAEVYK.E	56400	56400		43.41	s(HCT116) r(3)			3						968	992	1.6e-05	0.00071	403.9	317	317	947.471	947.476	-5.45	0	2839.39	2839.41		43.46		6	61	9990	35142	43.41		43.31	43.8	ms2_search_6_col_0_byonic_s(sample2) r(3)	D:\Data\20210316_NEB\Glycopeptides - 30min Gradient\byos_tmp\Byologics_30min.uXHbJ\ms2_search_6_col_0_byonic_s(sample2) r(3).byrslt	D:/Data/20210316_NEB/Glycopeptides - 30min Gradient/20210317_IO25cm_30min_NEB_Sample6_GlycoStt40K_400ng_Slot1-16_1_616.d	0							20210317_io25cm_30min_neb_sample6_glycostt40k_400ng_slot1-16_1_616.35142.35142.3			QTOF_HCD	1.03	NonReference	3	273378	5.98	200000			0.08
93389	sp|P49327|FAS_HUMAN Fatty acid synthase OS=Homo sapiens GN=FASN PE=1 SV=3	R.LFDHPESPTPNPTEPLFLAQAEVYK.E	56400	56400		43.41	s(HCT116) r(3)			3						968	992	0	1e-16	997.51	771.9	771.9	947.476	947.476	-0.78	0	2839.4	2839.41		43.39		6	61	9990	35074	43.41		43.31	43.8	ms2_search_6_col_0_byonic_s(sample2) r(3)	D:\Data\20210316_NEB\Glycopeptides - 30min Gradient\byos_tmp\Byologics_30min.uXHbJ\ms2_search_6_col_0_byonic_s(sample2) r(3).byrslt	D:/Data/20210316_NEB/Glycopeptides - 30min Gradient/20210317_IO25cm_30min_NEB_Sample6_GlycoStt40K_400ng_Slot1-16_1_616.d	0							20210317_io25cm_30min_neb_sample6_glycostt40k_400ng_slot1-16_1_616.35074.35074.3			QTOF_HCD	1.077	NonReference	3	273378	5.98	200000
93411	sp|P49327|FAS_HUMAN Fatty acid synthase OS=Homo sapiens GN=FASN PE=1 SV=3	R.LFDHPESPTPNPTEPLFLAQAEVYK.E	56400	56400		43.41	s(HCT116) r(3)			3						968	992	0	1e-16	989.29	842.4	842.4	947.474	947.476	-2.5	0	2839.4	2839.41		43.43		6	61	9990	35111	43.41		43.31	43.8	ms2_search_6_col_0_byonic_s(sample2) r(3)	D:\Data\20210316_NEB\Glycopeptides - 30min Gradient\byos_tmp\Byologics_30min.uXHbJ\ms2_search_6_col_0_byonic_s(sample2) r(3).byrslt	D:/Data/20210316_NEB/Glycopeptides - 30min Gradient/20210317_IO25cm_30min_NEB_Sample6_GlycoStt40K_400ng_Slot1-16_1_616.d	0							20210317_io25cm_30min_neb_sample6_glycostt40k_400ng_slot1-16_1_616.35111.35111.3			QTOF_HCD	1.075	NonReference	3	273378	5.98	200000
93412	sp|P49327|FAS_HUMAN Fatty acid synthase OS=Homo sapiens GN=FASN PE=1 SV=3	R.LFDHPESPTPNPTEPLFLAQAEVYK.E	56400	56400		43.41	s(HCT116) r(3)			3						968	992	1.5e-12	6.7e-11	678.16	531.3	531.3	947.474	947.476	-2.5	0	2839.4	2839.41		43.43		6	61	9990	35112	43.41		43.31	43.8	ms2_search_6_col_0_byonic_s(sample2) r(3)	D:\Data\20210316_NEB\Glycopeptides - 30min Gradient\byos_tmp\Byologics_30min.uXHbJ\ms2_search_6_col_0_byonic_s(sample2) r(3).byrslt	D:/Data/20210316_NEB/Glycopeptides - 30min Gradient/20210317_IO25cm_30min_NEB_Sample6_GlycoStt40K_400ng_Slot1-16_1_616.d	0							20210317_io25cm_30min_neb_sample6_glycostt40k_400ng_slot1-16_1_616.35112.35112.3			QTOF_HCD	1.031	NonReference	3	273378	5.98	200000
51642	sp|P49327|FAS_HUMAN Fatty acid synthase OS=Homo sapiens GN=FASN PE=1 SV=3	K.HGLYLPTR.V	46400	46400		15.86	s(HCT116) r(1)			2						1044	1051	3.6e-05	0.0013	397.76	191.3	191.3	478.768	478.769	-2.52	0	955.521	955.524		15.84		4	61	7810	8044	15.86		15.77	15.98	ms2_search_4_col_0_byonic_s(sample2) r(1)	D:\Data\20210316_NEB\Glycopeptides - 30min Gradient\byos_tmp\Byologics_30min.uXHbJ\ms2_search_4_col_0_byonic_s(sample2) r(1).byrslt	D:/Data/20210316_NEB/Glycopeptides - 30min Gradient/20210317_IO25cm_30min_NEB_Sample4_GlycoStt40K_400ng_Slot1-14_1_614.d	0							20210317_io25cm_30min_neb_sample4_glycostt40k_400ng_slot1-14_1_614.8044.8044.2			QTOF_HCD	0.84	NonReference	1	273378	5.98	80000			0.09
51646	sp|P49327|FAS_HUMAN Fatty acid synthase OS=Homo sapiens GN=FASN PE=1 SV=3	K.HGLYLPTR.V	46400	46400		15.86	s(HCT116) r(1)			2						1044	1051	1.1e-05	0.0004	390.1	260	260	478.769	478.769	-1.1	0	955.523	955.524		15.86		4	61	7810	8067	15.86		15.77	15.98	ms2_search_4_col_0_byonic_s(sample2) r(1)	D:\Data\20210316_NEB\Glycopeptides - 30min Gradient\byos_tmp\Byologics_30min.uXHbJ\ms2_search_4_col_0_byonic_s(sample2) r(1).byrslt	D:/Data/20210316_NEB/Glycopeptides - 30min Gradient/20210317_IO25cm_30min_NEB_Sample4_GlycoStt40K_400ng_Slot1-14_1_614.d	0							20210317_io25cm_30min_neb_sample4_glycostt40k_400ng_slot1-14_1_614.8067.8067.2			QTOF_HCD	0.832	NonReference	1	273378	5.98	80000
51652	sp|P49327|FAS_HUMAN Fatty acid synthase OS=Homo sapiens GN=FASN PE=1 SV=3	K.HGLYLPTR.V	46400	46400		15.86	s(HCT116) r(1)			2						1044	1051	9.7e-05	0.0036	400.78	210.8	210.8	478.768	478.769	-2.26	0	955.522	955.524		15.88		4	61	7810	8084	15.86		15.77	15.98	ms2_search_4_col_0_byonic_s(sample2) r(1)	D:\Data\20210316_NEB\Glycopeptides - 30min Gradient\byos_tmp\Byologics_30min.uXHbJ\ms2_search_4_col_0_byonic_s(sample2) r(1).byrslt	D:/Data/20210316_NEB/Glycopeptides - 30min Gradient/20210317_IO25cm_30min_NEB_Sample4_GlycoStt40K_400ng_Slot1-14_1_614.d	0							20210317_io25cm_30min_neb_sample4_glycostt40k_400ng_slot1-14_1_614.8084.8084.2			QTOF_HCD	0.834	NonReference	1	273378	5.98	80000
67776	sp|P49327|FAS_HUMAN Fatty acid synthase OS=Homo sapiens GN=FASN PE=1 SV=3	K.HGLYLPTR.V	58100	58100		15.91	s(HCT116) r(2)			2						1044	1051	0.0001	0.0037	428.37	201.1	201.1	478.768	478.769	-2.24	0	955.522	955.524		15.91		5	61	10900	8239	15.91		15.82	16.03	ms2_search_5_col_0_byonic_s(sample2) r(2)	D:\Data\20210316_NEB\Glycopeptides - 30min Gradient\byos_tmp\Byologics_30min.uXHbJ\ms2_search_5_col_0_byonic_s(sample2) r(2).byrslt	D:/Data/20210316_NEB/Glycopeptides - 30min Gradient/20210317_IO25cm_30min_NEB_Sample5_GlycoStt40K_400ng_Slot1-15_1_615.d	1							20210317_io25cm_30min_neb_sample5_glycostt40k_400ng_slot1-15_1_615.8239.8239.2			QTOF_HCD	0.834	NonReference	2	273378	5.98	100000			0.08
83297	sp|P49327|FAS_HUMAN Fatty acid synthase OS=Homo sapiens GN=FASN PE=1 SV=3	K.HGLYLPTR.V	46400	46400		15.84	s(HCT116) r(3)			2						1044	1051	0.00051	0.022	413.99	253.1	253.1	478.771	478.769	3.52	0	955.527	955.524		15.83		6	61	9200	7788	15.84		15.74	15.93	ms2_search_6_col_0_byonic_s(sample2) r(3)	D:\Data\20210316_NEB\Glycopeptides - 30min Gradient\byos_tmp\Byologics_30min.uXHbJ\ms2_search_6_col_0_byonic_s(sample2) r(3).byrslt	D:/Data/20210316_NEB/Glycopeptides - 30min Gradient/20210317_IO25cm_30min_NEB_Sample6_GlycoStt40K_400ng_Slot1-16_1_616.d	0							20210317_io25cm_30min_neb_sample6_glycostt40k_400ng_slot1-16_1_616.7788.7788.2			QTOF_HCD	0.839	NonReference	3	273378	5.98	80000			0.08
83305	sp|P49327|FAS_HUMAN Fatty acid synthase OS=Homo sapiens GN=FASN PE=1 SV=3	K.HGLYLPTR.V	46400	46400		15.84	s(HCT116) r(3)			2						1044	1051	0.039	0.65	121.98	69.6	69.6	478.768	478.769	-1.94	0	955.522	955.524		15.88		6	61	9200	7831	15.84		15.74	15.93	ms2_search_6_col_0_byonic_s(sample2) r(3)	D:\Data\20210316_NEB\Glycopeptides - 30min Gradient\byos_tmp\Byologics_30min.uXHbJ\ms2_search_6_col_0_byonic_s(sample2) r(3).byrslt	D:/Data/20210316_NEB/Glycopeptides - 30min Gradient/20210317_IO25cm_30min_NEB_Sample6_GlycoStt40K_400ng_Slot1-16_1_616.d	0							20210317_io25cm_30min_neb_sample6_glycostt40k_400ng_slot1-16_1_616.7831.7831.2			QTOF_HCD	0.82	NonReference	3	273378	5.98	80000
54615	sp|P49327|FAS_HUMAN Fatty acid synthase OS=Homo sapiens GN=FASN PE=1 SV=3	K.FCFTPHTEEGCLSER.A	22100	22100		24.28	s(HCT116) r(1)			3						1117	1131	4e-06	0.00015	386.09	359.4	359.4	623.935	623.935	0.01	0	1868.78	1868.78		24.31		4	61	3690	16748	24.28		24.19	24.51	ms2_search_4_col_0_byonic_s(sample2) r(1)	D:\Data\20210316_NEB\Glycopeptides - 30min Gradient\byos_tmp\Byologics_30min.uXHbJ\ms2_search_4_col_0_byonic_s(sample2) r(1).byrslt	D:/Data/20210316_NEB/Glycopeptides - 30min Gradient/20210317_IO25cm_30min_NEB_Sample4_GlycoStt40K_400ng_Slot1-14_1_614.d	1							20210317_io25cm_30min_neb_sample4_glycostt40k_400ng_slot1-14_1_614.16748.16748.3			QTOF_HCD	0.824	NonReference	1	273378	5.98	70000			0.05
70729	sp|P49327|FAS_HUMAN Fatty acid synthase OS=Homo sapiens GN=FASN PE=1 SV=3	K.FCFTPHTEEGCLSER.A	25500	25500		24.3	s(HCT116) r(2)			3						1117	1131	2.6e-08	9.2e-07	479.33	429.6	429.6	623.936	623.935	1.62	0	1868.79	1868.78		24.33		5	61	3430	16971	24.3		24.23	24.54	ms2_search_5_col_0_byonic_s(sample2) r(2)	D:\Data\20210316_NEB\Glycopeptides - 30min Gradient\byos_tmp\Byologics_30min.uXHbJ\ms2_search_5_col_0_byonic_s(sample2) r(2).byrslt	D:/Data/20210316_NEB/Glycopeptides - 30min Gradient/20210317_IO25cm_30min_NEB_Sample5_GlycoStt40K_400ng_Slot1-15_1_615.d	0							20210317_io25cm_30min_neb_sample5_glycostt40k_400ng_slot1-15_1_615.16971.16971.3			QTOF_HCD	0.823	NonReference	2	273378	5.98	80000			0.07
70732	sp|P49327|FAS_HUMAN Fatty acid synthase OS=Homo sapiens GN=FASN PE=1 SV=3	K.FCFTPHTEEGCLSER.A	25500	25500		24.3	s(HCT116) r(2)			3						1117	1131	1.5e-06	5.6e-05	377.44	377.4	377.4	623.936	623.935	1.62	0	1868.79	1868.78		24.35		5	61	3430	16985	24.3		24.23	24.54	ms2_search_5_col_0_byonic_s(sample2) r(2)	D:\Data\20210316_NEB\Glycopeptides - 30min Gradient\byos_tmp\Byologics_30min.uXHbJ\ms2_search_5_col_0_byonic_s(sample2) r(2).byrslt	D:/Data/20210316_NEB/Glycopeptides - 30min Gradient/20210317_IO25cm_30min_NEB_Sample5_GlycoStt40K_400ng_Slot1-15_1_615.d	0							20210317_io25cm_30min_neb_sample5_glycostt40k_400ng_slot1-15_1_615.16985.16985.3			QTOF_HCD	0.823	NonReference	2	273378	5.98	80000
86243	sp|P49327|FAS_HUMAN Fatty acid synthase OS=Homo sapiens GN=FASN PE=1 SV=3	K.FCFTPHTEEGCLSER.A	23700	23700		24.28	s(HCT116) r(3)			3						1117	1131	0.0071	0.24	216.06	216.1	216.1	623.935	623.935	1.11	0	1868.78	1868.78		24.31		6	61	3110	16189	24.28		24.23	24.53	ms2_search_6_col_0_byonic_s(sample2) r(3)	D:\Data\20210316_NEB\Glycopeptides - 30min Gradient\byos_tmp\Byologics_30min.uXHbJ\ms2_search_6_col_0_byonic_s(sample2) r(3).byrslt	D:/Data/20210316_NEB/Glycopeptides - 30min Gradient/20210317_IO25cm_30min_NEB_Sample6_GlycoStt40K_400ng_Slot1-16_1_616.d	0							20210317_io25cm_30min_neb_sample6_glycostt40k_400ng_slot1-16_1_616.16189.16189.3			QTOF_HCD	0.822	NonReference	3	273378	5.98	70000			0.07
86246	sp|P49327|FAS_HUMAN Fatty acid synthase OS=Homo sapiens GN=FASN PE=1 SV=3	K.FCFTPHTEEGCLSER.A	23700	23700		24.28	s(HCT116) r(3)			3						1117	1131	0.02	0.48	102.66	102.7	102.7	623.932	623.935	-3.89	0	1868.77	1868.78		24.33		6	61	3110	16208	24.28		24.23	24.53	ms2_search_6_col_0_byonic_s(sample2) r(3)	D:\Data\20210316_NEB\Glycopeptides - 30min Gradient\byos_tmp\Byologics_30min.uXHbJ\ms2_search_6_col_0_byonic_s(sample2) r(3).byrslt	D:/Data/20210316_NEB/Glycopeptides - 30min Gradient/20210317_IO25cm_30min_NEB_Sample6_GlycoStt40K_400ng_Slot1-16_1_616.d	0							20210317_io25cm_30min_neb_sample6_glycostt40k_400ng_slot1-16_1_616.16208.16208.3			QTOF_HCD	0.822	NonReference	3	273378	5.98	70000
69375	sp|P49327|FAS_HUMAN Fatty acid synthase OS=Homo sapiens GN=FASN PE=1 SV=3	K.GLVQALQTK.V	18300	18300		20.55	s(HCT116) r(2)			2						1143	1151	0.00067	0.023	221.5	131.6	131.6	479.288	479.29	-3.71	0	956.562	956.566		20.56		5	61	4070	12997	20.55		20.48	20.62	ms2_search_5_col_0_byonic_s(sample2) r(2)	D:\Data\20210316_NEB\Glycopeptides - 30min Gradient\byos_tmp\Byologics_30min.uXHbJ\ms2_search_5_col_0_byonic_s(sample2) r(2).byrslt	D:/Data/20210316_NEB/Glycopeptides - 30min Gradient/20210317_IO25cm_30min_NEB_Sample5_GlycoStt40K_400ng_Slot1-15_1_615.d	1							20210317_io25cm_30min_neb_sample5_glycostt40k_400ng_slot1-15_1_615.12997.12997.2			QTOF_HCD	0.824	NonReference	2	273378	5.98	30000			0.07
65062	sp|P49327|FAS_HUMAN Fatty acid synthase OS=Homo sapiens GN=FASN PE=1 SV=3	K.LPEDPLLSGLLDSPALK.A	6450	6450		50.14	s(HCT116) r(1)			3						1209	1225	0.0049	0.15	201.42	144.7	144.7	593.33	593.336	-10.25	0	1776.97	1776.99		50.15		4	61	3490	43250	50.14		50.09	50.16	ms2_search_4_col_0_byonic_s(sample2) r(1)	D:\Data\20210316_NEB\Glycopeptides - 30min Gradient\byos_tmp\Byologics_30min.uXHbJ\ms2_search_4_col_0_byonic_s(sample2) r(1).byrslt	D:/Data/20210316_NEB/Glycopeptides - 30min Gradient/20210317_IO25cm_30min_NEB_Sample4_GlycoStt40K_400ng_Slot1-14_1_614.d	1							20210317_io25cm_30min_neb_sample4_glycostt40k_400ng_slot1-14_1_614.43250.43250.3			QTOF_HCD	0.902	NonReference	1	273378	5.98	20000			0.03
80627	sp|P49327|FAS_HUMAN Fatty acid synthase OS=Homo sapiens GN=FASN PE=1 SV=3	K.LPEDPLLSGLLDSPALK.A	5120	5120		50.14	s(HCT116) r(2)			3						1209	1225	0.0068	0.2	153.5	153.5	153.5	593.332	593.336	-8.07	0	1776.97	1776.99		50.15		5	61	2200	42632	50.14		50.09	50.16	ms2_search_5_col_0_byonic_s(sample2) r(2)	D:\Data\20210316_NEB\Glycopeptides - 30min Gradient\byos_tmp\Byologics_30min.uXHbJ\ms2_search_5_col_0_byonic_s(sample2) r(2).byrslt	D:/Data/20210316_NEB/Glycopeptides - 30min Gradient/20210317_IO25cm_30min_NEB_Sample5_GlycoStt40K_400ng_Slot1-15_1_615.d	1							20210317_io25cm_30min_neb_sample5_glycostt40k_400ng_slot1-15_1_615.42632.42632.3			QTOF_HCD	0.896	NonReference	2	273378	5.98	10000			0.04
61769	sp|P49327|FAS_HUMAN Fatty acid synthase OS=Homo sapiens GN=FASN PE=1 SV=3	R.IPGLLSPHPLLQLSYTATDR.H	67000	67000		42.55	s(HCT116) r(1)			3						1256	1275	0	7e-16	880.25	676.3	676.3	731.407	731.407	-0.55	0	2191.2	2191.2		42.53		4	61	15800	35729	42.55		42.46	42.67	ms2_search_4_col_0_byonic_s(sample2) r(1)	D:\Data\20210316_NEB\Glycopeptides - 30min Gradient\byos_tmp\Byologics_30min.uXHbJ\ms2_search_4_col_0_byonic_s(sample2) r(1).byrslt	D:/Data/20210316_NEB/Glycopeptides - 30min Gradient/20210317_IO25cm_30min_NEB_Sample4_GlycoStt40K_400ng_Slot1-14_1_614.d	1							20210317_io25cm_30min_neb_sample4_glycostt40k_400ng_slot1-14_1_614.35729.35729.3			QTOF_HCD	0.924	NonReference	1	273378	5.98	200000			0.06
77638	sp|P49327|FAS_HUMAN Fatty acid synthase OS=Homo sapiens GN=FASN PE=1 SV=3	R.IPGLLSPHPLLQLSYTATDR.H	49100	49100		42.58	s(HCT116) r(2)			3						1256	1275	0	1.5e-15	891.46	696.2	696.2	731.406	731.407	-1.25	0	2191.2	2191.2		42.59		5	61	10400	35548	42.58		41.72	42.67	ms2_search_5_col_0_byonic_s(sample2) r(2)	D:\Data\20210316_NEB\Glycopeptides - 30min Gradient\byos_tmp\Byologics_30min.uXHbJ\ms2_search_5_col_0_byonic_s(sample2) r(2).byrslt	D:/Data/20210316_NEB/Glycopeptides - 30min Gradient/20210317_IO25cm_30min_NEB_Sample5_GlycoStt40K_400ng_Slot1-15_1_615.d	1							20210317_io25cm_30min_neb_sample5_glycostt40k_400ng_slot1-15_1_615.35548.35548.3			QTOF_HCD	0.926	NonReference	2	273378	5.98	100000			0.07
93086	sp|P49327|FAS_HUMAN Fatty acid synthase OS=Homo sapiens GN=FASN PE=1 SV=3	R.IPGLLSPHPLLQLSYTATDR.H	36200	36200		42.57	s(HCT116) r(3)			3						1256	1275	1e-15	4.3e-14	844.74	638.7	638.7	731.406	731.407	-1.71	0	2191.2	2191.2		42.57		6	61	8280	34306	42.57		42.5	42.64	ms2_search_6_col_0_byonic_s(sample2) r(3)	D:\Data\20210316_NEB\Glycopeptides - 30min Gradient\byos_tmp\Byologics_30min.uXHbJ\ms2_search_6_col_0_byonic_s(sample2) r(3).byrslt	D:/Data/20210316_NEB/Glycopeptides - 30min Gradient/20210317_IO25cm_30min_NEB_Sample6_GlycoStt40K_400ng_Slot1-16_1_616.d	1							20210317_io25cm_30min_neb_sample6_glycostt40k_400ng_slot1-16_1_616.34306.34306.3			QTOF_HCD	0.925	NonReference	3	273378	5.98	100000			0.07
59742	sp|P49327|FAS_HUMAN Fatty acid synthase OS=Homo sapiens GN=FASN PE=1 SV=3	K.SFYGSTLFLCR.R	70600	70600		37.68	s(HCT116) r(1)			2						1394	1404	1.7e-06	6.2e-05	517.11	343.7	343.7	675.831	675.829	2.71	0	1349.65	1349.64		37.68		4	61	16400	30593	37.68		37.01	37.94	ms2_search_4_col_0_byonic_s(sample2) r(1)	D:\Data\20210316_NEB\Glycopeptides - 30min Gradient\byos_tmp\Byologics_30min.uXHbJ\ms2_search_4_col_0_byonic_s(sample2) r(1).byrslt	D:/Data/20210316_NEB/Glycopeptides - 30min Gradient/20210317_IO25cm_30min_NEB_Sample4_GlycoStt40K_400ng_Slot1-14_1_614.d	1							20210317_io25cm_30min_neb_sample4_glycostt40k_400ng_slot1-14_1_614.30593.30593.2			QTOF_HCD	0.996	NonReference	1	273378	5.98	200000			0.06
75691	sp|P49327|FAS_HUMAN Fatty acid synthase OS=Homo sapiens GN=FASN PE=1 SV=3	K.SFYGSTLFLCR.R	78900	78900		37.68	s(HCT116) r(2)			2						1394	1404	8.6e-06	0.00031	385.24	224.8	224.8	675.829	675.829	-0.81	0	1349.64	1349.64		37.7		5	61	16900	30628	37.68		37.17	37.87	ms2_search_5_col_0_byonic_s(sample2) r(2)	D:\Data\20210316_NEB\Glycopeptides - 30min Gradient\byos_tmp\Byologics_30min.uXHbJ\ms2_search_5_col_0_byonic_s(sample2) r(2).byrslt	D:/Data/20210316_NEB/Glycopeptides - 30min Gradient/20210317_IO25cm_30min_NEB_Sample5_GlycoStt40K_400ng_Slot1-15_1_615.d	1							20210317_io25cm_30min_neb_sample5_glycostt40k_400ng_slot1-15_1_615.30628.30628.2			QTOF_HCD	0.997	NonReference	2	273378	5.98	200000			0.07
91176	sp|P49327|FAS_HUMAN Fatty acid synthase OS=Homo sapiens GN=FASN PE=1 SV=3	K.SFYGSTLFLCR.R	57500	57500		37.7	s(HCT116) r(3)			2						1394	1404	5.6e-06	0.00025	457.65	275.8	275.8	675.828	675.829	-1.05	0	1349.64	1349.64		37.7		6	61	11700	29501	37.7		37.03	37.94	ms2_search_6_col_0_byonic_s(sample2) r(3)	D:\Data\20210316_NEB\Glycopeptides - 30min Gradient\byos_tmp\Byologics_30min.uXHbJ\ms2_search_6_col_0_byonic_s(sample2) r(3).byrslt	D:/Data/20210316_NEB/Glycopeptides - 30min Gradient/20210317_IO25cm_30min_NEB_Sample6_GlycoStt40K_400ng_Slot1-16_1_616.d	1							20210317_io25cm_30min_neb_sample6_glycostt40k_400ng_slot1-16_1_616.29501.29501.2			QTOF_HCD	0.995	NonReference	3	273378	5.98	100000			0.06
59952	sp|P49327|FAS_HUMAN Fatty acid synthase OS=Homo sapiens GN=FASN PE=1 SV=3	R.RPTPQDSPIFLPVDDTSFR.W	64600	64600		38.29	s(HCT116) r(1)			3						1405	1423	1.8e-13	6.8e-12	667.97	543.5	543.5	730.039	730.039	-0.26	0	2187.1	2187.1		38.28		4	61	9220	31202	38.29		38.03	38.38	ms2_search_4_col_0_byonic_s(sample2) r(1)	D:\Data\20210316_NEB\Glycopeptides - 30min Gradient\byos_tmp\Byologics_30min.uXHbJ\ms2_search_4_col_0_byonic_s(sample2) r(1).byrslt	D:/Data/20210316_NEB/Glycopeptides - 30min Gradient/20210317_IO25cm_30min_NEB_Sample4_GlycoStt40K_400ng_Slot1-14_1_614.d	1							20210317_io25cm_30min_neb_sample4_glycostt40k_400ng_slot1-14_1_614.31202.31202.3			QTOF_HCD	0.887	NonReference	1	273378	5.98	200000			0.08
75892	sp|P49327|FAS_HUMAN Fatty acid synthase OS=Homo sapiens GN=FASN PE=1 SV=3	R.RPTPQDSPIFLPVDDTSFR.W	90800	90800		38.29	s(HCT116) r(2)			3						1405	1423	4.2e-12	1.5e-10	648.64	568.4	568.4	730.038	730.039	-1.34	0	2187.09	2187.1		38.29		5	61	7830	31216	38.29		37.24	38.43	ms2_search_5_col_0_byonic_s(sample2) r(2)	D:\Data\20210316_NEB\Glycopeptides - 30min Gradient\byos_tmp\Byologics_30min.uXHbJ\ms2_search_5_col_0_byonic_s(sample2) r(2).byrslt	D:/Data/20210316_NEB/Glycopeptides - 30min Gradient/20210317_IO25cm_30min_NEB_Sample5_GlycoStt40K_400ng_Slot1-15_1_615.d	0							20210317_io25cm_30min_neb_sample5_glycostt40k_400ng_slot1-15_1_615.31216.31216.3			QTOF_HCD	0.888	NonReference	2	273378	5.98	300000			0.11
75903	sp|P49327|FAS_HUMAN Fatty acid synthase OS=Homo sapiens GN=FASN PE=1 SV=3	R.RPTPQDSPIFLPVDDTSFR.W	90800	90800		38.29	s(HCT116) r(2)			3						1405	1423	4.2e-12	1.5e-10	626.81	501.8	501.8	730.038	730.039	-1.34	0	2187.09	2187.1		38.31		5	61	7830	31237	38.29		37.24	38.43	ms2_search_5_col_0_byonic_s(sample2) r(2)	D:\Data\20210316_NEB\Glycopeptides - 30min Gradient\byos_tmp\Byologics_30min.uXHbJ\ms2_search_5_col_0_byonic_s(sample2) r(2).byrslt	D:/Data/20210316_NEB/Glycopeptides - 30min Gradient/20210317_IO25cm_30min_NEB_Sample5_GlycoStt40K_400ng_Slot1-15_1_615.d	0							20210317_io25cm_30min_neb_sample5_glycostt40k_400ng_slot1-15_1_615.31237.31237.3			QTOF_HCD	0.889	NonReference	2	273378	5.98	300000
91387	sp|P49327|FAS_HUMAN Fatty acid synthase OS=Homo sapiens GN=FASN PE=1 SV=3	R.RPTPQDSPIFLPVDDTSFR.W	105000	105000		38.31	s(HCT116) r(3)			3						1405	1423	9.8e-14	4.3e-12	726.11	614	614	730.038	730.039	-1.62	0	2187.09	2187.1		38.29		6	61	8890	30079	38.31		37.24	38.49	ms2_search_6_col_0_byonic_s(sample2) r(3)	D:\Data\20210316_NEB\Glycopeptides - 30min Gradient\byos_tmp\Byologics_30min.uXHbJ\ms2_search_6_col_0_byonic_s(sample2) r(3).byrslt	D:/Data/20210316_NEB/Glycopeptides - 30min Gradient/20210317_IO25cm_30min_NEB_Sample6_GlycoStt40K_400ng_Slot1-16_1_616.d	0							20210317_io25cm_30min_neb_sample6_glycostt40k_400ng_slot1-16_1_616.30079.30079.3			QTOF_HCD	0.889	NonReference	3	273378	5.98	300000			0.08
91393	sp|P49327|FAS_HUMAN Fatty acid synthase OS=Homo sapiens GN=FASN PE=1 SV=3	R.RPTPQDSPIFLPVDDTSFR.W	105000	105000		38.31	s(HCT116) r(3)			3						1405	1423	9.8e-13	4.3e-11	666.29	553.8	553.8	730.038	730.039	-1.62	0	2187.09	2187.1		38.3		6	61	8890	30093	38.31		37.24	38.49	ms2_search_6_col_0_byonic_s(sample2) r(3)	D:\Data\20210316_NEB\Glycopeptides - 30min Gradient\byos_tmp\Byologics_30min.uXHbJ\ms2_search_6_col_0_byonic_s(sample2) r(3).byrslt	D:/Data/20210316_NEB/Glycopeptides - 30min Gradient/20210317_IO25cm_30min_NEB_Sample6_GlycoStt40K_400ng_Slot1-16_1_616.d	0							20210317_io25cm_30min_neb_sample6_glycostt40k_400ng_slot1-16_1_616.30093.30093.3			QTOF_HCD	0.888	NonReference	3	273378	5.98	300000
57348	sp|P49327|FAS_HUMAN Fatty acid synthase OS=Homo sapiens GN=FASN PE=1 SV=3	K.GILADEDSSRPVWLK.A	28200	28200		31.38	s(HCT116) r(1)			3						1430	1444	0.051	0.67	136.49	73.3	73.3	562.632	562.633	-2.89	0	1684.87	1684.88		31.4		4	61	3420	23799	31.38		31.33	31.7	ms2_search_4_col_0_byonic_s(sample2) r(1)	D:\Data\20210316_NEB\Glycopeptides - 30min Gradient\byos_tmp\Byologics_30min.uXHbJ\ms2_search_4_col_0_byonic_s(sample2) r(1).byrslt	D:/Data/20210316_NEB/Glycopeptides - 30min Gradient/20210317_IO25cm_30min_NEB_Sample4_GlycoStt40K_400ng_Slot1-14_1_614.d	1							20210317_io25cm_30min_neb_sample4_glycostt40k_400ng_slot1-14_1_614.23799.23799.3			QTOF_HCD	0.775	NonReference	1	273378	5.98	80000			0.07
60442	sp|P49327|FAS_HUMAN Fatty acid synthase OS=Homo sapiens GN=FASN PE=1 SV=3	K.AINCATSGVVGLVNCLR.R	186000	186000		39.54	s(HCT116) r(1)			3						1445	1461	6.9e-05	0.0026	316.5	262.7	262.7	601.976	601.978	-3.4	0	1802.91	1802.91		39.41		4	61	11400	32444	39.54		38.38	40.77	ms2_search_4_col_0_byonic_s(sample2) r(1)	D:\Data\20210316_NEB\Glycopeptides - 30min Gradient\byos_tmp\Byologics_30min.uXHbJ\ms2_search_4_col_0_byonic_s(sample2) r(1).byrslt	D:/Data/20210316_NEB/Glycopeptides - 30min Gradient/20210317_IO25cm_30min_NEB_Sample4_GlycoStt40K_400ng_Slot1-14_1_614.d	0							20210317_io25cm_30min_neb_sample4_glycostt40k_400ng_slot1-14_1_614.32444.32444.3			QTOF_HCD	0.924	NonReference	1	273378	5.98	600000			0.1
60450	sp|P49327|FAS_HUMAN Fatty acid synthase OS=Homo sapiens GN=FASN PE=1 SV=3	K.AINCATSGVVGLVNCLR.R	186000	186000		39.54	s(HCT116) r(1)			3						1445	1461	1.5e-06	5.5e-05	401.63	304.8	304.8	601.976	601.978	-3.4	0	1802.91	1802.91		39.42		4	61	11400	32457	39.54		38.38	40.77	ms2_search_4_col_0_byonic_s(sample2) r(1)	D:\Data\20210316_NEB\Glycopeptides - 30min Gradient\byos_tmp\Byologics_30min.uXHbJ\ms2_search_4_col_0_byonic_s(sample2) r(1).byrslt	D:/Data/20210316_NEB/Glycopeptides - 30min Gradient/20210317_IO25cm_30min_NEB_Sample4_GlycoStt40K_400ng_Slot1-14_1_614.d	0							20210317_io25cm_30min_neb_sample4_glycostt40k_400ng_slot1-14_1_614.32457.32457.3			QTOF_HCD	0.923	NonReference	1	273378	5.98	600000
76368	sp|P49327|FAS_HUMAN Fatty acid synthase OS=Homo sapiens GN=FASN PE=1 SV=3	K.AINCATSGVVGLVNCLR.R	112000	112000		39.56	s(HCT116) r(2)			3						1445	1461	1e-06	3.7e-05	410.58	314.7	314.7	601.977	601.978	-1.57	0	1802.91	1802.91		39.44		5	61	11100	32411	39.56		39.33	39.86	ms2_search_5_col_0_byonic_s(sample2) r(2)	D:\Data\20210316_NEB\Glycopeptides - 30min Gradient\byos_tmp\Byologics_30min.uXHbJ\ms2_search_5_col_0_byonic_s(sample2) r(2).byrslt	D:/Data/20210316_NEB/Glycopeptides - 30min Gradient/20210317_IO25cm_30min_NEB_Sample5_GlycoStt40K_400ng_Slot1-15_1_615.d	1							20210317_io25cm_30min_neb_sample5_glycostt40k_400ng_slot1-15_1_615.32411.32411.3			QTOF_HCD	0.925	NonReference	2	273378	5.98	300000			0.09
91825	sp|P49327|FAS_HUMAN Fatty acid synthase OS=Homo sapiens GN=FASN PE=1 SV=3	K.AINCATSGVVGLVNCLR.R	170000	170000		39.56	s(HCT116) r(3)			3						1445	1461	7.2e-06	0.00032	363.92	269	269	601.976	601.978	-3.65	0	1802.91	1802.91		39.44		6	61	14200	31268	39.56		38.4	39.93	ms2_search_6_col_0_byonic_s(sample2) r(3)	D:\Data\20210316_NEB\Glycopeptides - 30min Gradient\byos_tmp\Byologics_30min.uXHbJ\ms2_search_6_col_0_byonic_s(sample2) r(3).byrslt	D:/Data/20210316_NEB/Glycopeptides - 30min Gradient/20210317_IO25cm_30min_NEB_Sample6_GlycoStt40K_400ng_Slot1-16_1_616.d	1							20210317_io25cm_30min_neb_sample6_glycostt40k_400ng_slot1-16_1_616.31268.31268.3			QTOF_HCD	0.925	NonReference	3	273378	5.98	500000			0.08
58943	sp|P49327|FAS_HUMAN Fatty acid synthase OS=Homo sapiens GN=FASN PE=1 SV=3	R.CVLLSNLSSTSHVPEVDPGSAELQK.V	104000	104000		35.55	s(HCT116) r(1)			3						1471	1495	1.4e-08	5.3e-07	537.93	330.9	330.9	889.779	889.781	-2.05	0	2666.32	2666.32		35.59		4	61	12500	28339	35.55		35.18	36.13	ms2_search_4_col_0_byonic_s(sample2) r(1)	D:\Data\20210316_NEB\Glycopeptides - 30min Gradient\byos_tmp\Byologics_30min.uXHbJ\ms2_search_4_col_0_byonic_s(sample2) r(1).byrslt	D:/Data/20210316_NEB/Glycopeptides - 30min Gradient/20210317_IO25cm_30min_NEB_Sample4_GlycoStt40K_400ng_Slot1-14_1_614.d	1							20210317_io25cm_30min_neb_sample4_glycostt40k_400ng_slot1-14_1_614.28339.28339.3			QTOF_HCD	1.049	NonReference	1	273378	5.98	300000			0.07
58201	sp|P49327|FAS_HUMAN Fatty acid synthase OS=Homo sapiens GN=FASN PE=1 SV=3	R.HFLLEEDKPEEPTAHAFVSTLTR.G	1710000	1710000		33.65	s(HCT116) r(1)			4						1516	1538	8.1e-15	3e-13	787.19	637.4	637.4	667.59	667.591	-1.48	0	2666.33	2666.33		33.29		4	61	123000	25920	33.65		32.95	34.6	ms2_search_4_col_0_byonic_s(sample2) r(1)	D:\Data\20210316_NEB\Glycopeptides - 30min Gradient\byos_tmp\Byologics_30min.uXHbJ\ms2_search_4_col_0_byonic_s(sample2) r(1).byrslt	D:/Data/20210316_NEB/Glycopeptides - 30min Gradient/20210317_IO25cm_30min_NEB_Sample4_GlycoStt40K_400ng_Slot1-14_1_614.d	0							20210317_io25cm_30min_neb_sample4_glycostt40k_400ng_slot1-14_1_614.25920.25920.4			QTOF_HCD	0.969	NonReference	1	273378	5.98	6000000			0.09
58209	sp|P49327|FAS_HUMAN Fatty acid synthase OS=Homo sapiens GN=FASN PE=1 SV=3	R.HFLLEEDKPEEPTAHAFVSTLTR.G	1710000	1710000		33.65	s(HCT116) r(1)			4						1516	1538	8.1e-14	3e-12	743.09	623.1	623.1	667.59	667.591	-1.48	0	2666.33	2666.33		33.3		4	61	123000	25935	33.65		32.95	34.6	ms2_search_4_col_0_byonic_s(sample2) r(1)	D:\Data\20210316_NEB\Glycopeptides - 30min Gradient\byos_tmp\Byologics_30min.uXHbJ\ms2_search_4_col_0_byonic_s(sample2) r(1).byrslt	D:/Data/20210316_NEB/Glycopeptides - 30min Gradient/20210317_IO25cm_30min_NEB_Sample4_GlycoStt40K_400ng_Slot1-14_1_614.d	0							20210317_io25cm_30min_neb_sample4_glycostt40k_400ng_slot1-14_1_614.25935.25935.4			QTOF_HCD	0.969	NonReference	1	273378	5.98	6000000
74203	sp|P49327|FAS_HUMAN Fatty acid synthase OS=Homo sapiens GN=FASN PE=1 SV=3	R.HFLLEEDKPEEPTAHAFVSTLTR.G	1630000	1630000		33.74	s(HCT116) r(2)			4						1516	1538	3e-12	1.1e-10	680.31	605.1	605.1	667.591	667.591	1.04	0	2666.34	2666.33		33.36		5	61	146000	26073	33.74		33.28	34.79	ms2_search_5_col_0_byonic_s(sample2) r(2)	D:\Data\20210316_NEB\Glycopeptides - 30min Gradient\byos_tmp\Byologics_30min.uXHbJ\ms2_search_5_col_0_byonic_s(sample2) r(2).byrslt	D:/Data/20210316_NEB/Glycopeptides - 30min Gradient/20210317_IO25cm_30min_NEB_Sample5_GlycoStt40K_400ng_Slot1-15_1_615.d	0							20210317_io25cm_30min_neb_sample5_glycostt40k_400ng_slot1-15_1_615.26073.26073.4			QTOF_HCD	0.971	NonReference	2	273378	5.98	5000000			0.09
74209	sp|P49327|FAS_HUMAN Fatty acid synthase OS=Homo sapiens GN=FASN PE=1 SV=3	R.HFLLEEDKPEEPTAHAFVSTLTR.G	1630000	1630000		33.74	s(HCT116) r(2)			4						1516	1538	3e-13	1.1e-11	733.69	598.9	598.9	667.591	667.591	1.04	0	2666.34	2666.33		33.37		5	61	146000	26085	33.74		33.28	34.79	ms2_search_5_col_0_byonic_s(sample2) r(2)	D:\Data\20210316_NEB\Glycopeptides - 30min Gradient\byos_tmp\Byologics_30min.uXHbJ\ms2_search_5_col_0_byonic_s(sample2) r(2).byrslt	D:/Data/20210316_NEB/Glycopeptides - 30min Gradient/20210317_IO25cm_30min_NEB_Sample5_GlycoStt40K_400ng_Slot1-15_1_615.d	0							20210317_io25cm_30min_neb_sample5_glycostt40k_400ng_slot1-15_1_615.26085.26085.4			QTOF_HCD	0.97	NonReference	2	273378	5.98	5000000
89619	sp|P49327|FAS_HUMAN Fatty acid synthase OS=Homo sapiens GN=FASN PE=1 SV=3	R.HFLLEEDKPEEPTAHAFVSTLTR.G	1300000	1300000		33.67	s(HCT116) r(3)			4						1516	1538	3.2e-13	1.4e-11	740.17	655.7	655.7	667.59	667.591	-0.59	0	2666.33	2666.33		33.34		6	61	133000	24923	33.67		32.83	34.71	ms2_search_6_col_0_byonic_s(sample2) r(3)	D:\Data\20210316_NEB\Glycopeptides - 30min Gradient\byos_tmp\Byologics_30min.uXHbJ\ms2_search_6_col_0_byonic_s(sample2) r(3).byrslt	D:/Data/20210316_NEB/Glycopeptides - 30min Gradient/20210317_IO25cm_30min_NEB_Sample6_GlycoStt40K_400ng_Slot1-16_1_616.d	1							20210317_io25cm_30min_neb_sample6_glycostt40k_400ng_slot1-16_1_616.24923.24923.4			QTOF_HCD	0.969	NonReference	3	273378	5.98	4000000			0.08
83455	sp|P49327|FAS_HUMAN Fatty acid synthase OS=Homo sapiens GN=FASN PE=1 SV=3	R.WVCSSLR.H	10400	10400		16.46	s(HCT116) r(3)			2						1546	1552	0.095	0.83	128.18	35.5	35.5	454.227	454.226	1.63	0	906.44	906.438		16.5		6	61	2820	8397	16.46		16.42	16.51	ms2_search_6_col_0_byonic_s(sample2) r(3)	D:\Data\20210316_NEB\Glycopeptides - 30min Gradient\byos_tmp\Byologics_30min.uXHbJ\ms2_search_6_col_0_byonic_s(sample2) r(3).byrslt	D:/Data/20210316_NEB/Glycopeptides - 30min Gradient/20210317_IO25cm_30min_NEB_Sample6_GlycoStt40K_400ng_Slot1-16_1_616.d	1							20210317_io25cm_30min_neb_sample6_glycostt40k_400ng_slot1-16_1_616.8397.8397.2			QTOF_HCD	0.807	NonReference	3	273378	5.98	20000			0.06
70558	sp|P49327|FAS_HUMAN Fatty acid synthase OS=Homo sapiens GN=FASN PE=1 SV=3	R.DTSFEQHVLWHTGGK.G	39300	39300		24.19	s(HCT116) r(2)			3						1725	1739	0.078	0.76	183.97	117.5	117.5	581.283	581.281	2.26	0	1740.83	1740.82		23.9		5	61	3520	16525	24.19		23.84	24.26	ms2_search_5_col_0_byonic_s(sample2) r(2)	D:\Data\20210316_NEB\Glycopeptides - 30min Gradient\byos_tmp\Byologics_30min.uXHbJ\ms2_search_5_col_0_byonic_s(sample2) r(2).byrslt	D:/Data/20210316_NEB/Glycopeptides - 30min Gradient/20210317_IO25cm_30min_NEB_Sample5_GlycoStt40K_400ng_Slot1-15_1_615.d	0							20210317_io25cm_30min_neb_sample5_glycostt40k_400ng_slot1-15_1_615.16525.16525.3			QTOF_HCD	0.831	NonReference	2	273378	5.98	100000			0.16
70566	sp|P49327|FAS_HUMAN Fatty acid synthase OS=Homo sapiens GN=FASN PE=1 SV=3	R.DTSFEQHVLWHTGGK.G	39300	39300		24.19	s(HCT116) r(2)			3						1725	1739	0.048	0.65	166.66	137.7	137.7	581.28	581.281	-2.6	0	1740.82	1740.82		23.93		5	61	3520	16546	24.19		23.84	24.26	ms2_search_5_col_0_byonic_s(sample2) r(2)	D:\Data\20210316_NEB\Glycopeptides - 30min Gradient\byos_tmp\Byologics_30min.uXHbJ\ms2_search_5_col_0_byonic_s(sample2) r(2).byrslt	D:/Data/20210316_NEB/Glycopeptides - 30min Gradient/20210317_IO25cm_30min_NEB_Sample5_GlycoStt40K_400ng_Slot1-15_1_615.d	0							20210317_io25cm_30min_neb_sample5_glycostt40k_400ng_slot1-15_1_615.16546.16546.3			QTOF_HCD	0.833	NonReference	2	273378	5.98	100000
90261	sp|P49327|FAS_HUMAN Fatty acid synthase OS=Homo sapiens GN=FASN PE=1 SV=3	K.FDLSQNHPLGMAIFLK.N	15500	15500		35.06	s(HCT116) r(3)			3						1772	1787	0.092	0.82	82.16	82.2	82.2	611.001	610.991	17.27	0	1829.98	1829.95		35.33		6	61	2310	27016	35.06		35.01	35.36	ms2_search_6_col_0_byonic_s(sample2) r(3)	D:\Data\20210316_NEB\Glycopeptides - 30min Gradient\byos_tmp\Byologics_30min.uXHbJ\ms2_search_6_col_0_byonic_s(sample2) r(3).byrslt	D:/Data/20210316_NEB/Glycopeptides - 30min Gradient/20210317_IO25cm_30min_NEB_Sample6_GlycoStt40K_400ng_Slot1-16_1_616.d	1							20210317_io25cm_30min_neb_sample6_glycostt40k_400ng_slot1-16_1_616.27016.27016.3			QTOF_HCD	0.829	NonReference	3	273378	5.98	50000			0.1
60493	sp|P49327|FAS_HUMAN Fatty acid synthase OS=Homo sapiens GN=FASN PE=1 SV=3	K.VVVQVLAEEPEAVLK.G	66700	66700		39.52	s(HCT116) r(1)			2						1852	1866	2e-12	7.6e-11	603.42	393.8	393.8	811.97	811.972	-2.28	0	1621.93	1621.93		39.53		4	61	15800	32580	39.52		39.45	39.7	ms2_search_4_col_0_byonic_s(sample2) r(1)	D:\Data\20210316_NEB\Glycopeptides - 30min Gradient\byos_tmp\Byologics_30min.uXHbJ\ms2_search_4_col_0_byonic_s(sample2) r(1).byrslt	D:/Data/20210316_NEB/Glycopeptides - 30min Gradient/20210317_IO25cm_30min_NEB_Sample4_GlycoStt40K_400ng_Slot1-14_1_614.d	0							20210317_io25cm_30min_neb_sample4_glycostt40k_400ng_slot1-14_1_614.32580.32580.2			QTOF_HCD	1.153	NonReference	1	273378	5.98	200000			0.06
60497	sp|P49327|FAS_HUMAN Fatty acid synthase OS=Homo sapiens GN=FASN PE=1 SV=3	K.VVVQVLAEEPEAVLK.G	66700	66700		39.52	s(HCT116) r(1)			2						1852	1866	4e-08	1.5e-06	517.87	357.4	357.4	811.97	811.972	-2.28	0	1621.93	1621.93		39.53		4	61	15800	32593	39.52		39.45	39.7	ms2_search_4_col_0_byonic_s(sample2) r(1)	D:\Data\20210316_NEB\Glycopeptides - 30min Gradient\byos_tmp\Byologics_30min.uXHbJ\ms2_search_4_col_0_byonic_s(sample2) r(1).byrslt	D:/Data/20210316_NEB/Glycopeptides - 30min Gradient/20210317_IO25cm_30min_NEB_Sample4_GlycoStt40K_400ng_Slot1-14_1_614.d	0							20210317_io25cm_30min_neb_sample4_glycostt40k_400ng_slot1-14_1_614.32593.32593.2			QTOF_HCD	1.124	NonReference	1	273378	5.98	200000
60499	sp|P49327|FAS_HUMAN Fatty acid synthase OS=Homo sapiens GN=FASN PE=1 SV=3	K.VVVQVLAEEPEAVLK.G	66700	66700		39.52	s(HCT116) r(1)			2						1852	1866	4.4e-09	1.6e-07	542.17	362.1	362.1	811.97	811.972	-2.28	0	1621.93	1621.93		39.54		4	61	15800	32599	39.52		39.45	39.7	ms2_search_4_col_0_byonic_s(sample2) r(1)	D:\Data\20210316_NEB\Glycopeptides - 30min Gradient\byos_tmp\Byologics_30min.uXHbJ\ms2_search_4_col_0_byonic_s(sample2) r(1).byrslt	D:/Data/20210316_NEB/Glycopeptides - 30min Gradient/20210317_IO25cm_30min_NEB_Sample4_GlycoStt40K_400ng_Slot1-14_1_614.d	0							20210317_io25cm_30min_neb_sample4_glycostt40k_400ng_slot1-14_1_614.32599.32599.2			QTOF_HCD	1.154	NonReference	1	273378	5.98	200000
76412	sp|P49327|FAS_HUMAN Fatty acid synthase OS=Homo sapiens GN=FASN PE=1 SV=3	K.VVVQVLAEEPEAVLK.G	42400	42400		39.56	s(HCT116) r(2)			2						1852	1866	3.7e-10	1.3e-08	575.15	406.9	406.9	811.973	811.972	1.32	0	1621.93	1621.93		39.57		5	61	9960	32554	39.56		39.47	39.73	ms2_search_5_col_0_byonic_s(sample2) r(2)	D:\Data\20210316_NEB\Glycopeptides - 30min Gradient\byos_tmp\Byologics_30min.uXHbJ\ms2_search_5_col_0_byonic_s(sample2) r(2).byrslt	D:/Data/20210316_NEB/Glycopeptides - 30min Gradient/20210317_IO25cm_30min_NEB_Sample5_GlycoStt40K_400ng_Slot1-15_1_615.d	0							20210317_io25cm_30min_neb_sample5_glycostt40k_400ng_slot1-15_1_615.32554.32554.2			QTOF_HCD	1.162	NonReference	2	273378	5.98	100000			0.06
76426	sp|P49327|FAS_HUMAN Fatty acid synthase OS=Homo sapiens GN=FASN PE=1 SV=3	K.VVVQVLAEEPEAVLK.G	42400	42400		39.56	s(HCT116) r(2)			2						1852	1866	2.7e-06	9.5e-05	250.23	227.2	227.2	811.97	811.972	-2.68	0	1621.92	1621.93		39.62		5	61	9960	32604	39.56		39.47	39.73	ms2_search_5_col_0_byonic_s(sample2) r(2)	D:\Data\20210316_NEB\Glycopeptides - 30min Gradient\byos_tmp\Byologics_30min.uXHbJ\ms2_search_5_col_0_byonic_s(sample2) r(2).byrslt	D:/Data/20210316_NEB/Glycopeptides - 30min Gradient/20210317_IO25cm_30min_NEB_Sample5_GlycoStt40K_400ng_Slot1-15_1_615.d	0							20210317_io25cm_30min_neb_sample5_glycostt40k_400ng_slot1-15_1_615.32604.32604.2			QTOF_HCD	1.161	NonReference	2	273378	5.98	100000
91879	sp|P49327|FAS_HUMAN Fatty acid synthase OS=Homo sapiens GN=FASN PE=1 SV=3	K.VVVQVLAEEPEAVLK.G	43200	43200		39.56	s(HCT116) r(3)			2						1852	1866	1e-08	4.5e-07	521.01	367.3	367.3	811.972	811.972	0	0	1621.93	1621.93		39.56		6	61	9880	31405	39.56		39.47	39.72	ms2_search_6_col_0_byonic_s(sample2) r(3)	D:\Data\20210316_NEB\Glycopeptides - 30min Gradient\byos_tmp\Byologics_30min.uXHbJ\ms2_search_6_col_0_byonic_s(sample2) r(3).byrslt	D:/Data/20210316_NEB/Glycopeptides - 30min Gradient/20210317_IO25cm_30min_NEB_Sample6_GlycoStt40K_400ng_Slot1-16_1_616.d	1							20210317_io25cm_30min_neb_sample6_glycostt40k_400ng_slot1-16_1_616.31405.31405.2			QTOF_HCD	1.165	NonReference	3	273378	5.98	100000			0.06
60502	sp|P49327|FAS_HUMAN Fatty acid synthase OS=Homo sapiens GN=FASN PE=1 SV=3	K.VVVQVLAEEPEAVLK.G	16700	16700		39.52	s(HCT116) r(1)			3						1852	1866	0.16	0.88	48.58	48.6	48.6	541.644	541.65	-11.88	0	1621.91	1621.93		39.55		4	61	4590	32613	39.52		39.47	39.61	ms2_search_4_col_0_byonic_s(sample2) r(1)	D:\Data\20210316_NEB\Glycopeptides - 30min Gradient\byos_tmp\Byologics_30min.uXHbJ\ms2_search_4_col_0_byonic_s(sample2) r(1).byrslt	D:/Data/20210316_NEB/Glycopeptides - 30min Gradient/20210317_IO25cm_30min_NEB_Sample4_GlycoStt40K_400ng_Slot1-14_1_614.d	1							20210317_io25cm_30min_neb_sample4_glycostt40k_400ng_slot1-14_1_614.32613.32613.3			QTOF_HCD	0.853	NonReference	1	273378	5.98	40000			0.06
91878	sp|P49327|FAS_HUMAN Fatty acid synthase OS=Homo sapiens GN=FASN PE=1 SV=3	K.VVVQVLAEEPEAVLK.G	12900	12900		39.56	s(HCT116) r(3)			3						1852	1866	0.19	0.91	75.75	10.9	10.9	541.647	541.65	-5.55	0	1621.92	1621.93		39.55		6	61	3330	31402	39.56		39.49	39.6	ms2_search_6_col_0_byonic_s(sample2) r(3)	D:\Data\20210316_NEB\Glycopeptides - 30min Gradient\byos_tmp\Byologics_30min.uXHbJ\ms2_search_6_col_0_byonic_s(sample2) r(3).byrslt	D:/Data/20210316_NEB/Glycopeptides - 30min Gradient/20210317_IO25cm_30min_NEB_Sample6_GlycoStt40K_400ng_Slot1-16_1_616.d	0							20210317_io25cm_30min_neb_sample6_glycostt40k_400ng_slot1-16_1_616.31402.31402.3			QTOF_HCD	0.827	NonReference	3	273378	5.98	30000			0.06
91881	sp|P49327|FAS_HUMAN Fatty acid synthase OS=Homo sapiens GN=FASN PE=1 SV=3	K.VVVQVLAEEPEAVLK.G	12900	12900		39.56	s(HCT116) r(3)			3						1852	1866	7.8e-06	0.00035	324.77	258.1	258.1	541.649	541.65	-3.38	0	1621.92	1621.93		39.56		6	61	3330	31409	39.56		39.49	39.6	ms2_search_6_col_0_byonic_s(sample2) r(3)	D:\Data\20210316_NEB\Glycopeptides - 30min Gradient\byos_tmp\Byologics_30min.uXHbJ\ms2_search_6_col_0_byonic_s(sample2) r(3).byrslt	D:/Data/20210316_NEB/Glycopeptides - 30min Gradient/20210317_IO25cm_30min_NEB_Sample6_GlycoStt40K_400ng_Slot1-16_1_616.d	0							20210317_io25cm_30min_neb_sample6_glycostt40k_400ng_slot1-16_1_616.31409.31409.3			QTOF_HCD	0.853	NonReference	3	273378	5.98	30000
59913	sp|P49327|FAS_HUMAN Fatty acid synthase OS=Homo sapiens GN=FASN PE=1 SV=3	R.DGLLENQTPEFFQDVCKPK.Y	117000	117000		38.45	s(HCT116) r(1)			3						1977	1995	1.3e-09	4.9e-08	578.82	451.7	451.7	755.7	755.7	0.23	0	2264.08	2264.08		38.2		4	61	9720	31109	38.45		37.29	38.56	ms2_search_4_col_0_byonic_s(sample2) r(1)	D:\Data\20210316_NEB\Glycopeptides - 30min Gradient\byos_tmp\Byologics_30min.uXHbJ\ms2_search_4_col_0_byonic_s(sample2) r(1).byrslt	D:/Data/20210316_NEB/Glycopeptides - 30min Gradient/20210317_IO25cm_30min_NEB_Sample4_GlycoStt40K_400ng_Slot1-14_1_614.d	0							20210317_io25cm_30min_neb_sample4_glycostt40k_400ng_slot1-14_1_614.31109.31109.3			QTOF_HCD	0.992	NonReference	1	273378	5.98	400000			0.07
59923	sp|P49327|FAS_HUMAN Fatty acid synthase OS=Homo sapiens GN=FASN PE=1 SV=3	R.DGLLENQTPEFFQDVCKPK.Y	117000	117000		38.45	s(HCT116) r(1)			3						1977	1995	5.6e-10	2.1e-08	577.19	413.5	413.5	755.699	755.7	-0.76	0	2264.08	2264.08		38.22		4	61	9720	31135	38.45		37.29	38.56	ms2_search_4_col_0_byonic_s(sample2) r(1)	D:\Data\20210316_NEB\Glycopeptides - 30min Gradient\byos_tmp\Byologics_30min.uXHbJ\ms2_search_4_col_0_byonic_s(sample2) r(1).byrslt	D:/Data/20210316_NEB/Glycopeptides - 30min Gradient/20210317_IO25cm_30min_NEB_Sample4_GlycoStt40K_400ng_Slot1-14_1_614.d	0							20210317_io25cm_30min_neb_sample4_glycostt40k_400ng_slot1-14_1_614.31135.31135.3			QTOF_HCD	0.993	NonReference	1	273378	5.98	400000
75847	sp|P49327|FAS_HUMAN Fatty acid synthase OS=Homo sapiens GN=FASN PE=1 SV=3	R.DGLLENQTPEFFQDVCKPK.Y	97600	97600		38.45	s(HCT116) r(2)			3						1977	1995	5.9e-09	2.1e-07	536.1	471.6	471.6	755.702	755.7	2.18	0	2264.08	2264.08		38.21		5	61	7900	31123	38.45		37.5	38.94	ms2_search_5_col_0_byonic_s(sample2) r(2)	D:\Data\20210316_NEB\Glycopeptides - 30min Gradient\byos_tmp\Byologics_30min.uXHbJ\ms2_search_5_col_0_byonic_s(sample2) r(2).byrslt	D:/Data/20210316_NEB/Glycopeptides - 30min Gradient/20210317_IO25cm_30min_NEB_Sample5_GlycoStt40K_400ng_Slot1-15_1_615.d	0							20210317_io25cm_30min_neb_sample5_glycostt40k_400ng_slot1-15_1_615.31123.31123.3			QTOF_HCD	0.992	NonReference	2	273378	5.98	300000			0.08
75855	sp|P49327|FAS_HUMAN Fatty acid synthase OS=Homo sapiens GN=FASN PE=1 SV=3	R.DGLLENQTPEFFQDVCKPK.Y	97600	97600		38.45	s(HCT116) r(2)			3						1977	1995	8e-09	2.9e-07	512	400.9	400.9	755.702	755.7	2.67	0	2264.08	2264.08		38.22		5	61	7900	31141	38.45		37.5	38.94	ms2_search_5_col_0_byonic_s(sample2) r(2)	D:\Data\20210316_NEB\Glycopeptides - 30min Gradient\byos_tmp\Byologics_30min.uXHbJ\ms2_search_5_col_0_byonic_s(sample2) r(2).byrslt	D:/Data/20210316_NEB/Glycopeptides - 30min Gradient/20210317_IO25cm_30min_NEB_Sample5_GlycoStt40K_400ng_Slot1-15_1_615.d	0							20210317_io25cm_30min_neb_sample5_glycostt40k_400ng_slot1-15_1_615.31141.31141.3			QTOF_HCD	0.992	NonReference	2	273378	5.98	300000
91364	sp|P49327|FAS_HUMAN Fatty acid synthase OS=Homo sapiens GN=FASN PE=1 SV=3	R.DGLLENQTPEFFQDVCKPK.Y	89400	89400		38.21	s(HCT116) r(3)			3						1977	1995	1.7e-11	7.7e-10	620.31	491.3	491.3	755.7	755.7	0.35	0	2264.08	2264.08		38.22		6	61	9310	30013	38.21		37.63	38.68	ms2_search_6_col_0_byonic_s(sample2) r(3)	D:\Data\20210316_NEB\Glycopeptides - 30min Gradient\byos_tmp\Byologics_30min.uXHbJ\ms2_search_6_col_0_byonic_s(sample2) r(3).byrslt	D:/Data/20210316_NEB/Glycopeptides - 30min Gradient/20210317_IO25cm_30min_NEB_Sample6_GlycoStt40K_400ng_Slot1-16_1_616.d	1							20210317_io25cm_30min_neb_sample6_glycostt40k_400ng_slot1-16_1_616.30013.30013.3			QTOF_HCD	0.992	NonReference	3	273378	5.98	300000			0.07
64548	sp|P49327|FAS_HUMAN Fatty acid synthase OS=Homo sapiens GN=FASN PE=1 SV=3	R.EACPELDYFVVFSSVSCGR.G	48500	48500		49.16	s(HCT116) r(1)			2						2008	2026	1.3e-10	4.9e-09	582.18	465.9	465.9	1111.49	1111.5	-3.14	0	2220.97	2220.98		49.18		4	61	12600	42057	49.16		48.65	49.39	ms2_search_4_col_0_byonic_s(sample2) r(1)	D:\Data\20210316_NEB\Glycopeptides - 30min Gradient\byos_tmp\Byologics_30min.uXHbJ\ms2_search_4_col_0_byonic_s(sample2) r(1).byrslt	D:/Data/20210316_NEB/Glycopeptides - 30min Gradient/20210317_IO25cm_30min_NEB_Sample4_GlycoStt40K_400ng_Slot1-14_1_614.d	1							20210317_io25cm_30min_neb_sample4_glycostt40k_400ng_slot1-14_1_614.42057.42057.2			QTOF_HCD	1.258	NonReference	1	273378	5.98	100000			0.03
80155	sp|P49327|FAS_HUMAN Fatty acid synthase OS=Homo sapiens GN=FASN PE=1 SV=3	R.EACPELDYFVVFSSVSCGR.G	36600	36600		49.16	s(HCT116) r(2)			2						2008	2026	4.2e-14	1.5e-12	739.13	611.7	611.7	1111.5	1111.5	-1.32	0	2220.98	2220.98		49.18		5	61	10200	41503	49.16		48.84	49.42	ms2_search_5_col_0_byonic_s(sample2) r(2)	D:\Data\20210316_NEB\Glycopeptides - 30min Gradient\byos_tmp\Byologics_30min.uXHbJ\ms2_search_5_col_0_byonic_s(sample2) r(2).byrslt	D:/Data/20210316_NEB/Glycopeptides - 30min Gradient/20210317_IO25cm_30min_NEB_Sample5_GlycoStt40K_400ng_Slot1-15_1_615.d	1							20210317_io25cm_30min_neb_sample5_glycostt40k_400ng_slot1-15_1_615.41503.41503.2			QTOF_HCD	1.26	NonReference	2	273378	5.98	100000			0.03
65736	sp|P49327|FAS_HUMAN Fatty acid synthase OS=Homo sapiens GN=FASN PE=1 SV=3	R.DLVEAVAHILGIR.D	5180	5180		52.13	s(HCT116) r(1)			2						2126	2138	6.5e-13	2.4e-11	659.92	490.4	490.4	703.409	703.412	-3.97	0	1404.8	1404.81		52.15		4	61	3740	44980	52.13		52.11	52.15	ms2_search_4_col_0_byonic_s(sample2) r(1)	D:\Data\20210316_NEB\Glycopeptides - 30min Gradient\byos_tmp\Byologics_30min.uXHbJ\ms2_search_4_col_0_byonic_s(sample2) r(1).byrslt	D:/Data/20210316_NEB/Glycopeptides - 30min Gradient/20210317_IO25cm_30min_NEB_Sample4_GlycoStt40K_400ng_Slot1-14_1_614.d	1							20210317_io25cm_30min_neb_sample4_glycostt40k_400ng_slot1-14_1_614.44980.44980.2			QTOF_HCD	1.049	NonReference	1	273378	5.98	10000			0.02
81203	sp|P49327|FAS_HUMAN Fatty acid synthase OS=Homo sapiens GN=FASN PE=1 SV=3	R.DLVEAVAHILGIR.D	5640	5640		52.15	s(HCT116) r(2)			2						2126	2138	1.2e-06	4.4e-05	464.88	307	307	703.404	703.412	-10.44	0	1404.79	1404.81		52.17		5	61	2140	44224	52.15		52.11	52.17	ms2_search_5_col_0_byonic_s(sample2) r(2)	D:\Data\20210316_NEB\Glycopeptides - 30min Gradient\byos_tmp\Byologics_30min.uXHbJ\ms2_search_5_col_0_byonic_s(sample2) r(2).byrslt	D:/Data/20210316_NEB/Glycopeptides - 30min Gradient/20210317_IO25cm_30min_NEB_Sample5_GlycoStt40K_400ng_Slot1-15_1_615.d	1							20210317_io25cm_30min_neb_sample5_glycostt40k_400ng_slot1-15_1_615.44224.44224.2			QTOF_HCD	1.048	NonReference	2	273378	5.98	10000			0.04
65737	sp|P49327|FAS_HUMAN Fatty acid synthase OS=Homo sapiens GN=FASN PE=1 SV=3	R.DLVEAVAHILGIR.D	5500	5500		52.13	s(HCT116) r(1)			3						2126	2138	1.2e-05	0.00044	279.77	240	240	469.267	469.277	-20.1	0	1404.78	1404.81		52.15		4	61	3970	44982	52.13		52.11	52.15	ms2_search_4_col_0_byonic_s(sample2) r(1)	D:\Data\20210316_NEB\Glycopeptides - 30min Gradient\byos_tmp\Byologics_30min.uXHbJ\ms2_search_4_col_0_byonic_s(sample2) r(1).byrslt	D:/Data/20210316_NEB/Glycopeptides - 30min Gradient/20210317_IO25cm_30min_NEB_Sample4_GlycoStt40K_400ng_Slot1-14_1_614.d	1							20210317_io25cm_30min_neb_sample4_glycostt40k_400ng_slot1-14_1_614.44982.44982.3			QTOF_HCD	0.776	NonReference	1	273378	5.98	10000			0.02
74484	sp|P49327|FAS_HUMAN Fatty acid synthase OS=Homo sapiens GN=FASN PE=1 SV=3	R.ELNLVLSVR.E	8090	8090		34.35	s(HCT116) r(2)			2						2169	2177	0.0034	0.11	195.38	148.3	148.3	521.814	521.816	-3.86	0	1041.61	1041.62		34.38		5	61	2400	27105	34.35		33.79	34.39	ms2_search_5_col_0_byonic_s(sample2) r(2)	D:\Data\20210316_NEB\Glycopeptides - 30min Gradient\byos_tmp\Byologics_30min.uXHbJ\ms2_search_5_col_0_byonic_s(sample2) r(2).byrslt	D:/Data/20210316_NEB/Glycopeptides - 30min Gradient/20210317_IO25cm_30min_NEB_Sample5_GlycoStt40K_400ng_Slot1-15_1_615.d	1							20210317_io25cm_30min_neb_sample5_glycostt40k_400ng_slot1-15_1_615.27105.27105.2			QTOF_HCD	0.894	NonReference	2	273378	5.98	10000			0.05
58651	sp|P49327|FAS_HUMAN Fatty acid synthase OS=Homo sapiens GN=FASN PE=1 SV=3	R.SLLVNPEGPTLMR.L	40600	40600		34.69	s(HCT116) r(1)			2						2221	2233	1.2e-05	0.00044	333.33	187.6	187.6	713.886	713.89	-4.59	0	1425.76	1425.77		34.72		4	61	3340	27427	34.69		34.04	34.83	ms2_search_4_col_0_byonic_s(sample2) r(1)	D:\Data\20210316_NEB\Glycopeptides - 30min Gradient\byos_tmp\Byologics_30min.uXHbJ\ms2_search_4_col_0_byonic_s(sample2) r(1).byrslt	D:/Data/20210316_NEB/Glycopeptides - 30min Gradient/20210317_IO25cm_30min_NEB_Sample4_GlycoStt40K_400ng_Slot1-14_1_614.d	1							20210317_io25cm_30min_neb_sample4_glycostt40k_400ng_slot1-14_1_614.27427.27427.2			QTOF_HCD	1.03	NonReference	1	273378	5.98	100000			0.1
74637	sp|P49327|FAS_HUMAN Fatty acid synthase OS=Homo sapiens GN=FASN PE=1 SV=3	R.SLLVNPEGPTLMR.L	24600	24600		34.74	s(HCT116) r(2)			2						2221	2233	1.4e-07	4.9e-06	443.45	242.2	242.2	713.888	713.89	-2.82	0	1425.76	1425.77		34.78		5	61	4500	27533	34.74		34.67	34.9	ms2_search_5_col_0_byonic_s(sample2) r(2)	D:\Data\20210316_NEB\Glycopeptides - 30min Gradient\byos_tmp\Byologics_30min.uXHbJ\ms2_search_5_col_0_byonic_s(sample2) r(2).byrslt	D:/Data/20210316_NEB/Glycopeptides - 30min Gradient/20210317_IO25cm_30min_NEB_Sample5_GlycoStt40K_400ng_Slot1-15_1_615.d	1							20210317_io25cm_30min_neb_sample5_glycostt40k_400ng_slot1-15_1_615.27533.27533.2			QTOF_HCD	1.03	NonReference	2	273378	5.98	60000			0.08
59912	sp|P49327|FAS_HUMAN Fatty acid synthase OS=Homo sapiens GN=FASN PE=1 SV=3	R.LNSVQSSERPLFLVHPIEGSTTVFHSLASR.L	89100	89100		38.19	s(HCT116) r(1)			5						2234	2263	7.6e-05	0.0028	417.28	176.4	176.4	662.554	662.553	0.96	0	3307.73	3307.73		38.19		4	61	18700	31106	38.19		38.12	38.33	ms2_search_4_col_0_byonic_s(sample2) r(1)	D:\Data\20210316_NEB\Glycopeptides - 30min Gradient\byos_tmp\Byologics_30min.uXHbJ\ms2_search_4_col_0_byonic_s(sample2) r(1).byrslt	D:/Data/20210316_NEB/Glycopeptides - 30min Gradient/20210317_IO25cm_30min_NEB_Sample4_GlycoStt40K_400ng_Slot1-14_1_614.d	1							20210317_io25cm_30min_neb_sample4_glycostt40k_400ng_slot1-14_1_614.31106.31106.5			QTOF_HCD	0.965	NonReference	1	273378	5.98	400000			0.07
75839	sp|P49327|FAS_HUMAN Fatty acid synthase OS=Homo sapiens GN=FASN PE=1 SV=3	R.LNSVQSSERPLFLVHPIEGSTTVFHSLASR.L	75500	75500		38.2	s(HCT116) r(2)			5						2234	2263	3e-05	0.0011	429.11	272.9	272.9	662.555	662.553	2.47	0	3307.74	3307.73		38.19		5	61	16100	31105	38.2		38.13	38.31	ms2_search_5_col_0_byonic_s(sample2) r(2)	D:\Data\20210316_NEB\Glycopeptides - 30min Gradient\byos_tmp\Byologics_30min.uXHbJ\ms2_search_5_col_0_byonic_s(sample2) r(2).byrslt	D:/Data/20210316_NEB/Glycopeptides - 30min Gradient/20210317_IO25cm_30min_NEB_Sample5_GlycoStt40K_400ng_Slot1-15_1_615.d	1							20210317_io25cm_30min_neb_sample5_glycostt40k_400ng_slot1-15_1_615.31105.31105.5			QTOF_HCD	0.965	NonReference	2	273378	5.98	300000			0.07
91362	sp|P49327|FAS_HUMAN Fatty acid synthase OS=Homo sapiens GN=FASN PE=1 SV=3	R.LNSVQSSERPLFLVHPIEGSTTVFHSLASR.L	57900	57900		38.21	s(HCT116) r(3)			5						2234	2263	6.2e-06	0.00028	460.7	273.6	273.6	662.553	662.553	-0.35	0	3307.73	3307.73		38.21		6	61	12400	30005	38.21		38.14	38.35	ms2_search_6_col_0_byonic_s(sample2) r(3)	D:\Data\20210316_NEB\Glycopeptides - 30min Gradient\byos_tmp\Byologics_30min.uXHbJ\ms2_search_6_col_0_byonic_s(sample2) r(3).byrslt	D:/Data/20210316_NEB/Glycopeptides - 30min Gradient/20210317_IO25cm_30min_NEB_Sample6_GlycoStt40K_400ng_Slot1-16_1_616.d	1							20210317_io25cm_30min_neb_sample6_glycostt40k_400ng_slot1-16_1_616.30005.30005.5			QTOF_HCD	0.966	NonReference	3	273378	5.98	200000			0.07
59910	sp|P49327|FAS_HUMAN Fatty acid synthase OS=Homo sapiens GN=FASN PE=1 SV=3	R.LNSVQSSERPLFLVHPIEGSTTVFHSLASR.L	81900	81900		38.22	s(HCT116) r(1)			4						2234	2263	0	5e-16	944.87	725.8	725.8	827.941	827.94	1.04	0	3307.73	3307.73		38.19		4	61	16700	31103	38.22		37.68	38.5	ms2_search_4_col_0_byonic_s(sample2) r(1)	D:\Data\20210316_NEB\Glycopeptides - 30min Gradient\byos_tmp\Byologics_30min.uXHbJ\ms2_search_4_col_0_byonic_s(sample2) r(1).byrslt	D:/Data/20210316_NEB/Glycopeptides - 30min Gradient/20210317_IO25cm_30min_NEB_Sample4_GlycoStt40K_400ng_Slot1-14_1_614.d	1							20210317_io25cm_30min_neb_sample4_glycostt40k_400ng_slot1-14_1_614.31103.31103.4			QTOF_HCD	1.11	NonReference	1	273378	5.98	300000			0.07
75845	sp|P49327|FAS_HUMAN Fatty acid synthase OS=Homo sapiens GN=FASN PE=1 SV=3	R.LNSVQSSERPLFLVHPIEGSTTVFHSLASR.L	65500	65500		38.2	s(HCT116) r(2)			4						2234	2263	0	1e-16	970.93	736.7	736.7	827.94	827.94	0.39	0	3307.73	3307.73		38.21		5	61	11800	31121	38.2		38.15	38.52	ms2_search_5_col_0_byonic_s(sample2) r(2)	D:\Data\20210316_NEB\Glycopeptides - 30min Gradient\byos_tmp\Byologics_30min.uXHbJ\ms2_search_5_col_0_byonic_s(sample2) r(2).byrslt	D:/Data/20210316_NEB/Glycopeptides - 30min Gradient/20210317_IO25cm_30min_NEB_Sample5_GlycoStt40K_400ng_Slot1-15_1_615.d	1							20210317_io25cm_30min_neb_sample5_glycostt40k_400ng_slot1-15_1_615.31121.31121.4			QTOF_HCD	1.109	NonReference	2	273378	5.98	300000			0.08
91360	sp|P49327|FAS_HUMAN Fatty acid synthase OS=Homo sapiens GN=FASN PE=1 SV=3	R.LNSVQSSERPLFLVHPIEGSTTVFHSLASR.L	37200	37200		38.21	s(HCT116) r(3)			4						2234	2263	0	2.1e-15	907.38	649.7	649.7	827.94	827.94	-0.16	0	3307.73	3307.73		38.21		6	61	8600	30002	38.21		38.17	38.51	ms2_search_6_col_0_byonic_s(sample2) r(3)	D:\Data\20210316_NEB\Glycopeptides - 30min Gradient\byos_tmp\Byologics_30min.uXHbJ\ms2_search_6_col_0_byonic_s(sample2) r(3).byrslt	D:/Data/20210316_NEB/Glycopeptides - 30min Gradient/20210317_IO25cm_30min_NEB_Sample6_GlycoStt40K_400ng_Slot1-16_1_616.d	1							20210317_io25cm_30min_neb_sample6_glycostt40k_400ng_slot1-16_1_616.30002.30002.4			QTOF_HCD	1.11	NonReference	3	273378	5.98	100000			0.07
76549	sp|P49327|FAS_HUMAN Fatty acid synthase OS=Homo sapiens GN=FASN PE=1 SV=3	R.LnSVQSSERPLFLVHPIEGSTTVFHSLASR.L	1780	1780	3.702	39.89	s(HCT116) r(2)	N2(Deamidated/0.9840)	N	5				2235	2	2234	2263	0.02	0.43	201.66	168.2	168.2	662.753	662.75	3.23	0	3308.73	3308.72	1.69	39.91		5	61	1280	32893	39.89	38.2	39.84	39.91	ms2_search_5_col_0_byonic_s(sample2) r(2)	D:\Data\20210316_NEB\Glycopeptides - 30min Gradient\byos_tmp\Byologics_30min.uXHbJ\ms2_search_5_col_0_byonic_s(sample2) r(2).byrslt	D:/Data/20210316_NEB/Glycopeptides - 30min Gradient/20210317_IO25cm_30min_NEB_Sample5_GlycoStt40K_400ng_Slot1-15_1_615.d	1							20210317_io25cm_30min_neb_sample5_glycostt40k_400ng_slot1-15_1_615.32893.32893.5			QTOF_HCD	0.963	NonReference	2	273378	5.98	10000			0.02
57604	sp|P49327|FAS_HUMAN Fatty acid synthase OS=Homo sapiens GN=FASN PE=1 SV=3	R.LSIPTYGLQCTR.A	44300	44300		31.98	s(HCT116) r(1)			2						2264	2275	1.9e-05	0.00072	362.13	247.7	247.7	704.866	704.866	-0.95	0	1407.72	1407.72		32.03		4	61	6520	24456	31.98		31.58	32.1	ms2_search_4_col_0_byonic_s(sample2) r(1)	D:\Data\20210316_NEB\Glycopeptides - 30min Gradient\byos_tmp\Byologics_30min.uXHbJ\ms2_search_4_col_0_byonic_s(sample2) r(1).byrslt	D:/Data/20210316_NEB/Glycopeptides - 30min Gradient/20210317_IO25cm_30min_NEB_Sample4_GlycoStt40K_400ng_Slot1-14_1_614.d	1							20210317_io25cm_30min_neb_sample4_glycostt40k_400ng_slot1-14_1_614.24456.24456.2			QTOF_HCD	1.004	NonReference	1	273378	5.98	100000			0.09
73616	sp|P49327|FAS_HUMAN Fatty acid synthase OS=Homo sapiens GN=FASN PE=1 SV=3	R.LSIPTYGLQCTR.A	60300	60300		32	s(HCT116) r(2)			2						2264	2275	9.3e-06	0.00034	407.47	192.2	192.2	704.867	704.866	1.56	0	1407.72	1407.72		32.04		5	61	9150	24583	32		31.35	32.1	ms2_search_5_col_0_byonic_s(sample2) r(2)	D:\Data\20210316_NEB\Glycopeptides - 30min Gradient\byos_tmp\Byologics_30min.uXHbJ\ms2_search_5_col_0_byonic_s(sample2) r(2).byrslt	D:/Data/20210316_NEB/Glycopeptides - 30min Gradient/20210317_IO25cm_30min_NEB_Sample5_GlycoStt40K_400ng_Slot1-15_1_615.d	1							20210317_io25cm_30min_neb_sample5_glycostt40k_400ng_slot1-15_1_615.24583.24583.2			QTOF_HCD	1.005	NonReference	2	273378	5.98	100000			0.09
80038	sp|P49327|FAS_HUMAN Fatty acid synthase OS=Homo sapiens GN=FASN PE=1 SV=3	R.AAPLDSIHSLAAYYIDCIR.Q	1400000	1400000		49	s(HCT116) r(2)			3						2276	2294	9.8e-10	3.5e-08	576.41	464.3	464.3	717.032	717.03	3.23	0	2148.07	2148.07		48.97		5	61	28000	41253	49		48.54	49.97	ms2_search_5_col_0_byonic_s(sample2) r(2)	D:\Data\20210316_NEB\Glycopeptides - 30min Gradient\byos_tmp\Byologics_30min.uXHbJ\ms2_search_5_col_0_byonic_s(sample2) r(2).byrslt	D:/Data/20210316_NEB/Glycopeptides - 30min Gradient/20210317_IO25cm_30min_NEB_Sample5_GlycoStt40K_400ng_Slot1-15_1_615.d	1							20210317_io25cm_30min_neb_sample5_glycostt40k_400ng_slot1-15_1_615.41253.41253.3			QTOF_HCD	0.925	NonReference	2	273378	5.98	4000000			0.77
65550	sp|P49327|FAS_HUMAN Fatty acid synthase OS=Homo sapiens GN=FASN PE=1 SV=3	R.TLLEGSGLESIISIIHSSLAEPR.V	81700	81700		51.62	s(HCT116) r(1)			3						2483	2505	4.6e-14	1.7e-12	745.59	592.5	592.5	808.112	808.111	0.56	0	2421.31	2421.31		51.41		4	61	21000	44496	51.62		51.37	51.67	ms2_search_4_col_0_byonic_s(sample2) r(1)	D:\Data\20210316_NEB\Glycopeptides - 30min Gradient\byos_tmp\Byologics_30min.uXHbJ\ms2_search_4_col_0_byonic_s(sample2) r(1).byrslt	D:/Data/20210316_NEB/Glycopeptides - 30min Gradient/20210317_IO25cm_30min_NEB_Sample4_GlycoStt40K_400ng_Slot1-14_1_614.d	1							20210317_io25cm_30min_neb_sample4_glycostt40k_400ng_slot1-14_1_614.44496.44496.3			QTOF_HCD	1.068	NonReference	1	273378	5.98	300000			0.04
81031	sp|P49327|FAS_HUMAN Fatty acid synthase OS=Homo sapiens GN=FASN PE=1 SV=3	R.TLLEGSGLESIISIIHSSLAEPR.V	79000	79000		51.62	s(HCT116) r(2)			3						2483	2505	5.1e-11	1.8e-09	589.79	494.3	494.3	808.111	808.111	-0.6	0	2421.31	2421.31		51.43		5	61	20700	43763	51.62		51.37	51.67	ms2_search_5_col_0_byonic_s(sample2) r(2)	D:\Data\20210316_NEB\Glycopeptides - 30min Gradient\byos_tmp\Byologics_30min.uXHbJ\ms2_search_5_col_0_byonic_s(sample2) r(2).byrslt	D:/Data/20210316_NEB/Glycopeptides - 30min Gradient/20210317_IO25cm_30min_NEB_Sample5_GlycoStt40K_400ng_Slot1-15_1_615.d	0							20210317_io25cm_30min_neb_sample5_glycostt40k_400ng_slot1-15_1_615.43763.43763.3			QTOF_HCD	1.07	NonReference	2	273378	5.98	200000			0.04
81034	sp|P49327|FAS_HUMAN Fatty acid synthase OS=Homo sapiens GN=FASN PE=1 SV=3	R.TLLEGSGLESIISIIHSSLAEPR.V	79000	79000		51.62	s(HCT116) r(2)			3						2483	2505	5.1e-13	1.8e-11	660.35	565.7	565.7	808.111	808.111	-0.6	0	2421.31	2421.31		51.43		5	61	20700	43772	51.62		51.37	51.67	ms2_search_5_col_0_byonic_s(sample2) r(2)	D:\Data\20210316_NEB\Glycopeptides - 30min Gradient\byos_tmp\Byologics_30min.uXHbJ\ms2_search_5_col_0_byonic_s(sample2) r(2).byrslt	D:/Data/20210316_NEB/Glycopeptides - 30min Gradient/20210317_IO25cm_30min_NEB_Sample5_GlycoStt40K_400ng_Slot1-15_1_615.d	0							20210317_io25cm_30min_neb_sample5_glycostt40k_400ng_slot1-15_1_615.43772.43772.3			QTOF_HCD	1.069	NonReference	2	273378	5.98	200000
96287	sp|P49327|FAS_HUMAN Fatty acid synthase OS=Homo sapiens GN=FASN PE=1 SV=3	R.TLLEGSGLESIISIIHSSLAEPR.V	30100	30100		51.61	s(HCT116) r(3)			3						2483	2505	4.7e-05	0.0021	313.28	235.3	235.3	808.111	808.111	-0.49	0	2421.31	2421.31		51.43		6	61	7360	42160	51.61		51.36	51.66	ms2_search_6_col_0_byonic_s(sample2) r(3)	D:\Data\20210316_NEB\Glycopeptides - 30min Gradient\byos_tmp\Byologics_30min.uXHbJ\ms2_search_6_col_0_byonic_s(sample2) r(3).byrslt	D:/Data/20210316_NEB/Glycopeptides - 30min Gradient/20210317_IO25cm_30min_NEB_Sample6_GlycoStt40K_400ng_Slot1-16_1_616.d	1							20210317_io25cm_30min_neb_sample6_glycostt40k_400ng_slot1-16_1_616.42160.42160.3			QTOF_HCD	1.065	NonReference	3	273378	5.98	90000			0.05
55983	sp|P49368|TCPG_HUMAN T-complex protein 1 subunit gamma OS=Homo sapiens GN=CCT3 PE=1 SV=4	-.mMGHRPVLVLSQNTK.R	35800	35800		27.87	s(HCT116) r(1)	NTerm(Acetyl/42.0106)	NTerm	3				1	0	1	15	4.2e-05	0.0016	371.21	231.9	231.9	584.976	584.98	-5.58	0	1751.91	1751.92		27.87		4	522	8300	20297	27.87		27.78	27.94	ms2_search_4_col_0_byonic_s(sample2) r(1)	D:\Data\20210316_NEB\Glycopeptides - 30min Gradient\byos_tmp\Byologics_30min.uXHbJ\ms2_search_4_col_0_byonic_s(sample2) r(1).byrslt	D:/Data/20210316_NEB/Glycopeptides - 30min Gradient/20210317_IO25cm_30min_NEB_Sample4_GlycoStt40K_400ng_Slot1-14_1_614.d	0							20210317_io25cm_30min_neb_sample4_glycostt40k_400ng_slot1-14_1_614.20297.20297.3			QTOF_HCD	0.849	NonReference	1	60523.5	6.06	100000			0.06
55974	sp|P49368|TCPG_HUMAN T-complex protein 1 subunit gamma OS=Homo sapiens GN=CCT3 PE=1 SV=4	-.mMGHRPVLVLSQNTK.R	35800	35800		27.87	s(HCT116) r(1)	NTerm(Acetyl/42.0106)	NTerm	3				1	0	1	15	4.9e-06	0.00018	421.97	226.1	226.1	584.976	584.98	-5.75	0	1751.91	1751.92		27.85		4	522	8300	20276	27.87		27.78	27.94	ms2_search_4_col_0_byonic_s(sample2) r(1)	D:\Data\20210316_NEB\Glycopeptides - 30min Gradient\byos_tmp\Byologics_30min.uXHbJ\ms2_search_4_col_0_byonic_s(sample2) r(1).byrslt	D:/Data/20210316_NEB/Glycopeptides - 30min Gradient/20210317_IO25cm_30min_NEB_Sample4_GlycoStt40K_400ng_Slot1-14_1_614.d	0							20210317_io25cm_30min_neb_sample4_glycostt40k_400ng_slot1-14_1_614.20276.20276.3			QTOF_HCD	0.858	NonReference	1	60523.5	6.06	100000
72046	sp|P49368|TCPG_HUMAN T-complex protein 1 subunit gamma OS=Homo sapiens GN=CCT3 PE=1 SV=4	-.mMGHRPVLVLSQNTK.R	49200	49200		27.88	s(HCT116) r(2)	NTerm(Acetyl/42.0106)	NTerm	3				1	0	1	15	0.00016	0.0058	360.82	202.2	202.2	584.977	584.98	-5.21	0	1751.91	1751.92		27.87		5	522	11000	20442	27.88		27.81	27.97	ms2_search_5_col_0_byonic_s(sample2) r(2)	D:\Data\20210316_NEB\Glycopeptides - 30min Gradient\byos_tmp\Byologics_30min.uXHbJ\ms2_search_5_col_0_byonic_s(sample2) r(2).byrslt	D:/Data/20210316_NEB/Glycopeptides - 30min Gradient/20210317_IO25cm_30min_NEB_Sample5_GlycoStt40K_400ng_Slot1-15_1_615.d	1							20210317_io25cm_30min_neb_sample5_glycostt40k_400ng_slot1-15_1_615.20442.20442.3			QTOF_HCD	0.853	NonReference	2	60523.5	6.06	100000			0.07
87456	sp|P49368|TCPG_HUMAN T-complex protein 1 subunit gamma OS=Homo sapiens GN=CCT3 PE=1 SV=4	-.mMGHRPVLVLSQNTK.R	30600	30600		27.87	s(HCT116) r(3)	NTerm(Acetyl/42.0106)	NTerm	3				1	0	1	15	2.7e-05	0.0012	388.34	254	254	584.978	584.98	-3.75	0	1751.91	1751.92		27.87		6	522	7250	19446	27.87		27.78	27.94	ms2_search_6_col_0_byonic_s(sample2) r(3)	D:\Data\20210316_NEB\Glycopeptides - 30min Gradient\byos_tmp\Byologics_30min.uXHbJ\ms2_search_6_col_0_byonic_s(sample2) r(3).byrslt	D:/Data/20210316_NEB/Glycopeptides - 30min Gradient/20210317_IO25cm_30min_NEB_Sample6_GlycoStt40K_400ng_Slot1-16_1_616.d	1							20210317_io25cm_30min_neb_sample6_glycostt40k_400ng_slot1-16_1_616.19446.19446.3			QTOF_HCD	0.852	NonReference	3	60523.5	6.06	90000			0.07
80504	sp|P49368|TCPG_HUMAN T-complex protein 1 subunit gamma OS=Homo sapiens GN=CCT3 PE=1 SV=4	K.KISIPVDISDSDMMLNIINSSITTK.A	14700	14700		49.9	s(HCT116) r(2)			3						139	163	1.7e-05	0.00061	277.75	276.6	276.6	912.478	912.478	-0.63	0	2734.41	2734.41		49.92		5	522	4650	42341	49.9		49.39	49.97	ms2_search_5_col_0_byonic_s(sample2) r(2)	D:\Data\20210316_NEB\Glycopeptides - 30min Gradient\byos_tmp\Byologics_30min.uXHbJ\ms2_search_5_col_0_byonic_s(sample2) r(2).byrslt	D:/Data/20210316_NEB/Glycopeptides - 30min Gradient/20210317_IO25cm_30min_NEB_Sample5_GlycoStt40K_400ng_Slot1-15_1_615.d	1							20210317_io25cm_30min_neb_sample5_glycostt40k_400ng_slot1-15_1_615.42341.42341.3			QTOF_HCD	1.024	NonReference	2	60523.5	6.06	50000			0.04
65527	sp|P49368|TCPG_HUMAN T-complex protein 1 subunit gamma OS=Homo sapiens GN=CCT3 PE=1 SV=4	K.ISIPVDISDSDMMLNIINSSITTK.A	63800	63800		51.3	s(HCT116) r(1)			3						140	163	6.6e-10	2.5e-08	508.95	405.4	405.4	869.777	869.78	-3.39	0	2606.31	2606.32		51.31		4	522	21800	44420	51.3		50.28	51.6	ms2_search_4_col_0_byonic_s(sample2) r(1)	D:\Data\20210316_NEB\Glycopeptides - 30min Gradient\byos_tmp\Byologics_30min.uXHbJ\ms2_search_4_col_0_byonic_s(sample2) r(1).byrslt	D:/Data/20210316_NEB/Glycopeptides - 30min Gradient/20210317_IO25cm_30min_NEB_Sample4_GlycoStt40K_400ng_Slot1-14_1_614.d	1							20210317_io25cm_30min_neb_sample4_glycostt40k_400ng_slot1-14_1_614.44420.44420.3			QTOF_HCD	1	NonReference	1	60523.5	6.06	200000			0.03
81011	sp|P49368|TCPG_HUMAN T-complex protein 1 subunit gamma OS=Homo sapiens GN=CCT3 PE=1 SV=4	K.ISIPVDISDSDMMLNIINSSITTK.A	36200	36200		51.3	s(HCT116) r(2)			3						140	163	8.3e-11	3e-09	587.57	476.9	476.9	869.778	869.78	-2.81	0	2606.31	2606.32		51.31		5	522	10700	43682	51.3		50.92	51.71	ms2_search_5_col_0_byonic_s(sample2) r(2)	D:\Data\20210316_NEB\Glycopeptides - 30min Gradient\byos_tmp\Byologics_30min.uXHbJ\ms2_search_5_col_0_byonic_s(sample2) r(2).byrslt	D:/Data/20210316_NEB/Glycopeptides - 30min Gradient/20210317_IO25cm_30min_NEB_Sample5_GlycoStt40K_400ng_Slot1-15_1_615.d	1							20210317_io25cm_30min_neb_sample5_glycostt40k_400ng_slot1-15_1_615.43682.43682.3			QTOF_HCD	1.001	NonReference	2	60523.5	6.06	100000			0.04
96268	sp|P49368|TCPG_HUMAN T-complex protein 1 subunit gamma OS=Homo sapiens GN=CCT3 PE=1 SV=4	K.ISIPVDISDSDMMLNIINSSITTK.A	46100	46100		51.31	s(HCT116) r(3)			3						140	163	4.8e-10	2.1e-08	571.11	483.4	483.4	869.778	869.78	-2.94	0	2606.31	2606.32		51.32		6	522	16500	42081	51.31		50.55	51.71	ms2_search_6_col_0_byonic_s(sample2) r(3)	D:\Data\20210316_NEB\Glycopeptides - 30min Gradient\byos_tmp\Byologics_30min.uXHbJ\ms2_search_6_col_0_byonic_s(sample2) r(3).byrslt	D:/Data/20210316_NEB/Glycopeptides - 30min Gradient/20210317_IO25cm_30min_NEB_Sample6_GlycoStt40K_400ng_Slot1-16_1_616.d	0							20210317_io25cm_30min_neb_sample6_glycostt40k_400ng_slot1-16_1_616.42081.42081.3			QTOF_HCD	1.001	NonReference	3	60523.5	6.06	100000			0.03
96272	sp|P49368|TCPG_HUMAN T-complex protein 1 subunit gamma OS=Homo sapiens GN=CCT3 PE=1 SV=4	K.ISIPVDISDSDMMLNIINSSITTK.A	46100	46100		51.31	s(HCT116) r(3)			3						140	163	1.8e-05	0.00078	291.2	291.2	291.2	869.778	869.78	-2.94	0	2606.31	2606.32		51.33		6	522	16500	42089	51.31		50.55	51.71	ms2_search_6_col_0_byonic_s(sample2) r(3)	D:\Data\20210316_NEB\Glycopeptides - 30min Gradient\byos_tmp\Byologics_30min.uXHbJ\ms2_search_6_col_0_byonic_s(sample2) r(3).byrslt	D:/Data/20210316_NEB/Glycopeptides - 30min Gradient/20210317_IO25cm_30min_NEB_Sample6_GlycoStt40K_400ng_Slot1-16_1_616.d	0							20210317_io25cm_30min_neb_sample6_glycostt40k_400ng_slot1-16_1_616.42089.42089.3			QTOF_HCD	1.001	NonReference	3	60523.5	6.06	100000
65525	sp|P49368|TCPG_HUMAN T-complex protein 1 subunit gamma OS=Homo sapiens GN=CCT3 PE=1 SV=4	K.ISIPVDISDSDMMLNIINSSITTK.A	56400	56400		51.3	s(HCT116) r(1)			2						140	163	1.9e-13	7.3e-12	707.26	546.5	546.5	1304.16	1304.17	-2.63	0	2606.31	2606.32		51.31		4	522	28200	44415	51.3		51.25	51.43	ms2_search_4_col_0_byonic_s(sample2) r(1)	D:\Data\20210316_NEB\Glycopeptides - 30min Gradient\byos_tmp\Byologics_30min.uXHbJ\ms2_search_4_col_0_byonic_s(sample2) r(1).byrslt	D:/Data/20210316_NEB/Glycopeptides - 30min Gradient/20210317_IO25cm_30min_NEB_Sample4_GlycoStt40K_400ng_Slot1-14_1_614.d	1							20210317_io25cm_30min_neb_sample4_glycostt40k_400ng_slot1-14_1_614.44415.44415.2			QTOF_HCD	1.394	NonReference	1	60523.5	6.06	200000			0.03
81008	sp|P49368|TCPG_HUMAN T-complex protein 1 subunit gamma OS=Homo sapiens GN=CCT3 PE=1 SV=4	K.ISIPVDISDSDMMLNIINSSITTK.A	33900	33900		51.3	s(HCT116) r(2)			2						140	163	4e-15	1.5e-13	795.62	558.2	558.2	1304.16	1304.17	-4.22	0	2606.31	2606.32		51.31		5	522	13700	43675	51.3		51.25	51.43	ms2_search_5_col_0_byonic_s(sample2) r(2)	D:\Data\20210316_NEB\Glycopeptides - 30min Gradient\byos_tmp\Byologics_30min.uXHbJ\ms2_search_5_col_0_byonic_s(sample2) r(2).byrslt	D:/Data/20210316_NEB/Glycopeptides - 30min Gradient/20210317_IO25cm_30min_NEB_Sample5_GlycoStt40K_400ng_Slot1-15_1_615.d	1							20210317_io25cm_30min_neb_sample5_glycostt40k_400ng_slot1-15_1_615.43675.43675.2			QTOF_HCD	1.385	NonReference	2	60523.5	6.06	100000			0.04
96264	sp|P49368|TCPG_HUMAN T-complex protein 1 subunit gamma OS=Homo sapiens GN=CCT3 PE=1 SV=4	K.ISIPVDISDSDMMLNIINSSITTK.A	40700	40700		51.31	s(HCT116) r(3)			2						140	163	9e-16	4.2e-14	842.96	668.3	668.3	1304.16	1304.17	-2.24	0	2606.31	2606.32		51.31		6	522	17600	42071	51.31		51.17	51.61	ms2_search_6_col_0_byonic_s(sample2) r(3)	D:\Data\20210316_NEB\Glycopeptides - 30min Gradient\byos_tmp\Byologics_30min.uXHbJ\ms2_search_6_col_0_byonic_s(sample2) r(3).byrslt	D:/Data/20210316_NEB/Glycopeptides - 30min Gradient/20210317_IO25cm_30min_NEB_Sample6_GlycoStt40K_400ng_Slot1-16_1_616.d	0							20210317_io25cm_30min_neb_sample6_glycostt40k_400ng_slot1-16_1_616.42071.42071.2			QTOF_HCD	1.399	NonReference	3	60523.5	6.06	100000			0.03
96269	sp|P49368|TCPG_HUMAN T-complex protein 1 subunit gamma OS=Homo sapiens GN=CCT3 PE=1 SV=4	K.ISIPVDISDSDMMLNIINSSITTK.A	40700	40700		51.31	s(HCT116) r(3)			2						140	163	5.6e-05	0.0025	392	263.7	263.7	1304.16	1304.17	-4.79	0	2606.31	2606.32		51.33		6	522	17600	42083	51.31		51.17	51.61	ms2_search_6_col_0_byonic_s(sample2) r(3)	D:\Data\20210316_NEB\Glycopeptides - 30min Gradient\byos_tmp\Byologics_30min.uXHbJ\ms2_search_6_col_0_byonic_s(sample2) r(3).byrslt	D:/Data/20210316_NEB/Glycopeptides - 30min Gradient/20210317_IO25cm_30min_NEB_Sample6_GlycoStt40K_400ng_Slot1-16_1_616.d	0							20210317_io25cm_30min_neb_sample6_glycostt40k_400ng_slot1-16_1_616.42083.42083.2			QTOF_HCD	1.397	NonReference	3	60523.5	6.06	100000
96270	sp|P49368|TCPG_HUMAN T-complex protein 1 subunit gamma OS=Homo sapiens GN=CCT3 PE=1 SV=4	K.ISIPVDISDSDMMLNIINSSITTK.A	40700	40700		51.31	s(HCT116) r(3)			2						140	163	2.8e-05	0.0012	374.08	208.3	208.3	1304.16	1304.17	-4.79	0	2606.31	2606.32		51.33		6	522	17600	42084	51.31		51.17	51.61	ms2_search_6_col_0_byonic_s(sample2) r(3)	D:\Data\20210316_NEB\Glycopeptides - 30min Gradient\byos_tmp\Byologics_30min.uXHbJ\ms2_search_6_col_0_byonic_s(sample2) r(3).byrslt	D:/Data/20210316_NEB/Glycopeptides - 30min Gradient/20210317_IO25cm_30min_NEB_Sample6_GlycoStt40K_400ng_Slot1-16_1_616.d	0							20210317_io25cm_30min_neb_sample6_glycostt40k_400ng_slot1-16_1_616.42084.42084.2			QTOF_HCD	1.352	NonReference	3	60523.5	6.06	100000
80764	sp|P49368|TCPG_HUMAN T-complex protein 1 subunit gamma OS=Homo sapiens GN=CCT3 PE=1 SV=4	K.ISIPVDISDSDMMLNIInSSITTK.A	0	0	0	49.93	s(HCT116) r(2)	N18(Deamidated/0.9840)	N	2				157	18	140	163	0.0071	0.2	249.62	182.1	78.4	1304.64	1304.66	-11.66	0	2607.27	2607.3	-1.37	50.6		5	522	0	43069	49.93	51.3	49.93	50.62	ms2_search_5_col_0_byonic_s(sample2) r(2)	D:\Data\20210316_NEB\Glycopeptides - 30min Gradient\byos_tmp\Byologics_30min.uXHbJ\ms2_search_5_col_0_byonic_s(sample2) r(2).byrslt	D:/Data/20210316_NEB/Glycopeptides - 30min Gradient/20210317_IO25cm_30min_NEB_Sample5_GlycoStt40K_400ng_Slot1-15_1_615.d	1							20210317_io25cm_30min_neb_sample5_glycostt40k_400ng_slot1-15_1_615.43069.43069.2			QTOF_HCD	1.372	NonReference	2	60523.5	6.06	0			0.02
59757	sp|P49368|TCPG_HUMAN T-complex protein 1 subunit gamma OS=Homo sapiens GN=CCT3 PE=1 SV=4	R.WSSLACNIALDAVK.M	96300	96300		37.71	s(HCT116) r(1)			2						168	181	8.4e-05	0.0031	396.02	206.6	206.6	774.39	774.398	-10.69	0	1546.76	1546.78		37.74		4	522	9280	30643	37.71		37.38	38.33	ms2_search_4_col_0_byonic_s(sample2) r(1)	D:\Data\20210316_NEB\Glycopeptides - 30min Gradient\byos_tmp\Byologics_30min.uXHbJ\ms2_search_4_col_0_byonic_s(sample2) r(1).byrslt	D:/Data/20210316_NEB/Glycopeptides - 30min Gradient/20210317_IO25cm_30min_NEB_Sample4_GlycoStt40K_400ng_Slot1-14_1_614.d	1							20210317_io25cm_30min_neb_sample4_glycostt40k_400ng_slot1-14_1_614.30643.30643.2			QTOF_HCD	1.056	NonReference	1	60523.5	6.06	200000			0.06
75696	sp|P49368|TCPG_HUMAN T-complex protein 1 subunit gamma OS=Homo sapiens GN=CCT3 PE=1 SV=4	R.WSSLACNIALDAVK.M	109000	109000		37.71	s(HCT116) r(2)			2						168	181	8e-06	0.00029	436.26	302.5	302.5	774.391	774.398	-8.54	0	1546.77	1546.78		37.74		5	522	7590	30656	37.71		36.41	37.96	ms2_search_5_col_0_byonic_s(sample2) r(2)	D:\Data\20210316_NEB\Glycopeptides - 30min Gradient\byos_tmp\Byologics_30min.uXHbJ\ms2_search_5_col_0_byonic_s(sample2) r(2).byrslt	D:/Data/20210316_NEB/Glycopeptides - 30min Gradient/20210317_IO25cm_30min_NEB_Sample5_GlycoStt40K_400ng_Slot1-15_1_615.d	1							20210317_io25cm_30min_neb_sample5_glycostt40k_400ng_slot1-15_1_615.30656.30656.2			QTOF_HCD	1.057	NonReference	2	60523.5	6.06	300000			0.07
91182	sp|P49368|TCPG_HUMAN T-complex protein 1 subunit gamma OS=Homo sapiens GN=CCT3 PE=1 SV=4	R.WSSLACNIALDAVK.M	32200	32200		37.73	s(HCT116) r(3)			2						168	181	9e-06	0.0004	474.12	301	301	774.388	774.398	-12.32	0	1546.76	1546.78		37.72		6	522	5820	29532	37.73		37.66	37.91	ms2_search_6_col_0_byonic_s(sample2) r(3)	D:\Data\20210316_NEB\Glycopeptides - 30min Gradient\byos_tmp\Byologics_30min.uXHbJ\ms2_search_6_col_0_byonic_s(sample2) r(3).byrslt	D:/Data/20210316_NEB/Glycopeptides - 30min Gradient/20210317_IO25cm_30min_NEB_Sample6_GlycoStt40K_400ng_Slot1-16_1_616.d	1							20210317_io25cm_30min_neb_sample6_glycostt40k_400ng_slot1-16_1_616.29532.29532.2			QTOF_HCD	1.06	NonReference	3	60523.5	6.06	80000			0.07
85092	sp|P49368|TCPG_HUMAN T-complex protein 1 subunit gamma OS=Homo sapiens GN=CCT3 PE=1 SV=4	K.KGESQTDIEITREEDFTR.I	13500	13500		21.22	s(HCT116) r(3)			4						249	266	0.02	0.48	220.47	99.5	99.5	539.261	539.263	-4.77	0	2153.01	2153.02		21.23		6	522	3720	12988	21.22		21.15	21.26	ms2_search_6_col_0_byonic_s(sample2) r(3)	D:\Data\20210316_NEB\Glycopeptides - 30min Gradient\byos_tmp\Byologics_30min.uXHbJ\ms2_search_6_col_0_byonic_s(sample2) r(3).byrslt	D:/Data/20210316_NEB/Glycopeptides - 30min Gradient/20210317_IO25cm_30min_NEB_Sample6_GlycoStt40K_400ng_Slot1-16_1_616.d	1							20210317_io25cm_30min_neb_sample6_glycostt40k_400ng_slot1-16_1_616.12988.12988.4			QTOF_HCD	0.846	NonReference	3	60523.5	6.06	40000			0.06
53433	sp|P49368|TCPG_HUMAN T-complex protein 1 subunit gamma OS=Homo sapiens GN=CCT3 PE=1 SV=4	K.KGESQTDIEITREEDFTR.I	9240	9240		21.17	s(HCT116) r(1)			3						249	266	5.9e-05	0.0022	415.47	312.6	312.6	718.682	718.682	-0.34	0	2153.02	2153.02		21.2		4	522	2680	13401	21.17		21.13	21.22	ms2_search_4_col_0_byonic_s(sample2) r(1)	D:\Data\20210316_NEB\Glycopeptides - 30min Gradient\byos_tmp\Byologics_30min.uXHbJ\ms2_search_4_col_0_byonic_s(sample2) r(1).byrslt	D:/Data/20210316_NEB/Glycopeptides - 30min Gradient/20210317_IO25cm_30min_NEB_Sample4_GlycoStt40K_400ng_Slot1-14_1_614.d	1							20210317_io25cm_30min_neb_sample4_glycostt40k_400ng_slot1-14_1_614.13401.13401.3			QTOF_HCD	0.969	NonReference	1	60523.5	6.06	30000			0.06
58365	sp|P49368|TCPG_HUMAN T-complex protein 1 subunit gamma OS=Homo sapiens GN=CCT3 PE=1 SV=4	K.GISDLAQHYLMR.A	186000	186000		33.67	s(HCT116) r(1)			2						295	306	1.3e-10	4.7e-09	638.47	414.5	414.5	702.354	702.359	-7.26	0	1402.69	1402.7		33.83		4	522	11600	26540	33.67		32.49	34.74	ms2_search_4_col_0_byonic_s(sample2) r(1)	D:\Data\20210316_NEB\Glycopeptides - 30min Gradient\byos_tmp\Byologics_30min.uXHbJ\ms2_search_4_col_0_byonic_s(sample2) r(1).byrslt	D:/Data/20210316_NEB/Glycopeptides - 30min Gradient/20210317_IO25cm_30min_NEB_Sample4_GlycoStt40K_400ng_Slot1-14_1_614.d	1							20210317_io25cm_30min_neb_sample4_glycostt40k_400ng_slot1-14_1_614.26540.26540.2			QTOF_HCD	1.057	NonReference	1	60523.5	6.06	400000			0.12
74366	sp|P49368|TCPG_HUMAN T-complex protein 1 subunit gamma OS=Homo sapiens GN=CCT3 PE=1 SV=4	K.GISDLAQHYLMR.A	145000	145000		33.88	s(HCT116) r(2)			2						295	306	6.3e-10	2.3e-08	610.11	385.7	385.7	702.351	702.359	-11.41	0	1402.69	1402.7		33.88		5	522	10500	26652	33.88		32.44	34.25	ms2_search_5_col_0_byonic_s(sample2) r(2)	D:\Data\20210316_NEB\Glycopeptides - 30min Gradient\byos_tmp\Byologics_30min.uXHbJ\ms2_search_5_col_0_byonic_s(sample2) r(2).byrslt	D:/Data/20210316_NEB/Glycopeptides - 30min Gradient/20210317_IO25cm_30min_NEB_Sample5_GlycoStt40K_400ng_Slot1-15_1_615.d	1							20210317_io25cm_30min_neb_sample5_glycostt40k_400ng_slot1-15_1_615.26652.26652.2			QTOF_HCD	1.058	NonReference	2	60523.5	6.06	300000			0.21
89755	sp|P49368|TCPG_HUMAN T-complex protein 1 subunit gamma OS=Homo sapiens GN=CCT3 PE=1 SV=4	K.GISDLAQHYLMR.A	126000	126000		33.69	s(HCT116) r(3)			2						295	306	1.1e-06	5.1e-05	574.55	371.1	371.1	702.352	702.359	-9.56	0	1402.69	1402.7		33.85		6	522	10200	25465	33.69		33.27	34.76	ms2_search_6_col_0_byonic_s(sample2) r(3)	D:\Data\20210316_NEB\Glycopeptides - 30min Gradient\byos_tmp\Byologics_30min.uXHbJ\ms2_search_6_col_0_byonic_s(sample2) r(3).byrslt	D:/Data/20210316_NEB/Glycopeptides - 30min Gradient/20210317_IO25cm_30min_NEB_Sample6_GlycoStt40K_400ng_Slot1-16_1_616.d	1							20210317_io25cm_30min_neb_sample6_glycostt40k_400ng_slot1-16_1_616.25465.25465.2			QTOF_HCD	1.06	NonReference	3	60523.5	6.06	300000			0.09
74370	sp|P49368|TCPG_HUMAN T-complex protein 1 subunit gamma OS=Homo sapiens GN=CCT3 PE=1 SV=4	K.GISDLAQHYLMR.A	10600	10600		33.9	s(HCT116) r(2)			3						295	306	0.19	0.9	51.15	11	11	468.574	468.575	-2.54	0	1402.7	1402.7		33.92		5	522	3450	26672	33.9		33.81	33.95	ms2_search_5_col_0_byonic_s(sample2) r(2)	D:\Data\20210316_NEB\Glycopeptides - 30min Gradient\byos_tmp\Byologics_30min.uXHbJ\ms2_search_5_col_0_byonic_s(sample2) r(2).byrslt	D:/Data/20210316_NEB/Glycopeptides - 30min Gradient/20210317_IO25cm_30min_NEB_Sample5_GlycoStt40K_400ng_Slot1-15_1_615.d	0							20210317_io25cm_30min_neb_sample5_glycostt40k_400ng_slot1-15_1_615.26672.26672.3			QTOF_HCD	0.797	NonReference	2	60523.5	6.06	20000			0.05
74372	sp|P49368|TCPG_HUMAN T-complex protein 1 subunit gamma OS=Homo sapiens GN=CCT3 PE=1 SV=4	K.GISDLAQHYLMR.A	10600	10600		33.9	s(HCT116) r(2)			3						295	306	0.012	0.3	198.38	155.2	155.2	468.574	468.575	-2.54	0	1402.7	1402.7		33.92		5	522	3450	26679	33.9		33.81	33.95	ms2_search_5_col_0_byonic_s(sample2) r(2)	D:\Data\20210316_NEB\Glycopeptides - 30min Gradient\byos_tmp\Byologics_30min.uXHbJ\ms2_search_5_col_0_byonic_s(sample2) r(2).byrslt	D:/Data/20210316_NEB/Glycopeptides - 30min Gradient/20210317_IO25cm_30min_NEB_Sample5_GlycoStt40K_400ng_Slot1-15_1_615.d	0							20210317_io25cm_30min_neb_sample5_glycostt40k_400ng_slot1-15_1_615.26679.26679.3			QTOF_HCD	0.798	NonReference	2	60523.5	6.06	20000
57558	sp|P49368|TCPG_HUMAN T-complex protein 1 subunit gamma OS=Homo sapiens GN=CCT3 PE=1 SV=4	R.IVSRPEELREDDVGTGAGLLEIK.K	287000	287000		31.96	s(HCT116) r(1)			4						331	353	0.00044	0.016	355.92	212.9	212.9	624.838	624.838	0.24	0	2495.32	2495.32		31.93		4	522	60100	24346	31.96		31.38	32.56	ms2_search_4_col_0_byonic_s(sample2) r(1)	D:\Data\20210316_NEB\Glycopeptides - 30min Gradient\byos_tmp\Byologics_30min.uXHbJ\ms2_search_4_col_0_byonic_s(sample2) r(1).byrslt	D:/Data/20210316_NEB/Glycopeptides - 30min Gradient/20210317_IO25cm_30min_NEB_Sample4_GlycoStt40K_400ng_Slot1-14_1_614.d	0							20210317_io25cm_30min_neb_sample4_glycostt40k_400ng_slot1-14_1_614.24346.24346.4			QTOF_HCD	0.922	NonReference	1	60523.5	6.06	900000			0.06
57568	sp|P49368|TCPG_HUMAN T-complex protein 1 subunit gamma OS=Homo sapiens GN=CCT3 PE=1 SV=4	R.IVSRPEELREDDVGTGAGLLEIK.K	287000	287000		31.96	s(HCT116) r(1)			4						331	353	1.9e-06	7.3e-05	455.6	332.2	332.2	624.838	624.838	-0.78	0	2495.32	2495.32		31.95		4	522	60100	24372	31.96		31.38	32.56	ms2_search_4_col_0_byonic_s(sample2) r(1)	D:\Data\20210316_NEB\Glycopeptides - 30min Gradient\byos_tmp\Byologics_30min.uXHbJ\ms2_search_4_col_0_byonic_s(sample2) r(1).byrslt	D:/Data/20210316_NEB/Glycopeptides - 30min Gradient/20210317_IO25cm_30min_NEB_Sample4_GlycoStt40K_400ng_Slot1-14_1_614.d	0							20210317_io25cm_30min_neb_sample4_glycostt40k_400ng_slot1-14_1_614.24372.24372.4			QTOF_HCD	0.842	NonReference	1	60523.5	6.06	900000
57578	sp|P49368|TCPG_HUMAN T-complex protein 1 subunit gamma OS=Homo sapiens GN=CCT3 PE=1 SV=4	R.IVSRPEELREDDVGTGAGLLEIK.K	287000	287000		31.96	s(HCT116) r(1)			4						331	353	0.00023	0.0085	394.05	159.2	159.2	624.839	624.838	0.98	0	2495.33	2495.32		31.97		4	522	60100	24393	31.96		31.38	32.56	ms2_search_4_col_0_byonic_s(sample2) r(1)	D:\Data\20210316_NEB\Glycopeptides - 30min Gradient\byos_tmp\Byologics_30min.uXHbJ\ms2_search_4_col_0_byonic_s(sample2) r(1).byrslt	D:/Data/20210316_NEB/Glycopeptides - 30min Gradient/20210317_IO25cm_30min_NEB_Sample4_GlycoStt40K_400ng_Slot1-14_1_614.d	0							20210317_io25cm_30min_neb_sample4_glycostt40k_400ng_slot1-14_1_614.24393.24393.4			QTOF_HCD	0.922	NonReference	1	60523.5	6.06	900000
73592	sp|P49368|TCPG_HUMAN T-complex protein 1 subunit gamma OS=Homo sapiens GN=CCT3 PE=1 SV=4	R.IVSRPEELREDDVGTGAGLLEIK.K	229000	229000		32	s(HCT116) r(2)			4						331	353	0.00054	0.019	338.19	214.7	214.7	624.837	624.838	-0.83	0	2495.32	2495.32		31.98		5	522	48500	24520	32		31.42	32.51	ms2_search_5_col_0_byonic_s(sample2) r(2)	D:\Data\20210316_NEB\Glycopeptides - 30min Gradient\byos_tmp\Byologics_30min.uXHbJ\ms2_search_5_col_0_byonic_s(sample2) r(2).byrslt	D:/Data/20210316_NEB/Glycopeptides - 30min Gradient/20210317_IO25cm_30min_NEB_Sample5_GlycoStt40K_400ng_Slot1-15_1_615.d	0							20210317_io25cm_30min_neb_sample5_glycostt40k_400ng_slot1-15_1_615.24520.24520.4			QTOF_HCD	0.919	NonReference	2	60523.5	6.06	700000			0.06
73601	sp|P49368|TCPG_HUMAN T-complex protein 1 subunit gamma OS=Homo sapiens GN=CCT3 PE=1 SV=4	R.IVSRPEELREDDVGTGAGLLEIK.K	229000	229000		32	s(HCT116) r(2)			4						331	353	7e-05	0.0025	403.6	257.2	257.2	624.837	624.838	-0.91	0	2495.32	2495.32		32		5	522	48500	24548	32		31.42	32.51	ms2_search_5_col_0_byonic_s(sample2) r(2)	D:\Data\20210316_NEB\Glycopeptides - 30min Gradient\byos_tmp\Byologics_30min.uXHbJ\ms2_search_5_col_0_byonic_s(sample2) r(2).byrslt	D:/Data/20210316_NEB/Glycopeptides - 30min Gradient/20210317_IO25cm_30min_NEB_Sample5_GlycoStt40K_400ng_Slot1-15_1_615.d	0							20210317_io25cm_30min_neb_sample5_glycostt40k_400ng_slot1-15_1_615.24548.24548.4			QTOF_HCD	0.839	NonReference	2	60523.5	6.06	700000
73611	sp|P49368|TCPG_HUMAN T-complex protein 1 subunit gamma OS=Homo sapiens GN=CCT3 PE=1 SV=4	R.IVSRPEELREDDVGTGAGLLEIK.K	229000	229000		32	s(HCT116) r(2)			4						331	353	0.00087	0.03	334.77	177.1	177.1	624.839	624.838	1.72	0	2495.33	2495.32		32.02		5	522	48500	24571	32		31.42	32.51	ms2_search_5_col_0_byonic_s(sample2) r(2)	D:\Data\20210316_NEB\Glycopeptides - 30min Gradient\byos_tmp\Byologics_30min.uXHbJ\ms2_search_5_col_0_byonic_s(sample2) r(2).byrslt	D:/Data/20210316_NEB/Glycopeptides - 30min Gradient/20210317_IO25cm_30min_NEB_Sample5_GlycoStt40K_400ng_Slot1-15_1_615.d	0							20210317_io25cm_30min_neb_sample5_glycostt40k_400ng_slot1-15_1_615.24571.24571.4			QTOF_HCD	0.924	NonReference	2	60523.5	6.06	700000
89055	sp|P49368|TCPG_HUMAN T-complex protein 1 subunit gamma OS=Homo sapiens GN=CCT3 PE=1 SV=4	R.IVSRPEELREDDVGTGAGLLEIK.K	219000	219000		32	s(HCT116) r(3)			4						331	353	2.2e-06	0.0001	445.15	355.7	355.7	624.838	624.838	-0.52	0	2495.32	2495.32		31.99		6	522	53000	23531	32		31.44	32.39	ms2_search_6_col_0_byonic_s(sample2) r(3)	D:\Data\20210316_NEB\Glycopeptides - 30min Gradient\byos_tmp\Byologics_30min.uXHbJ\ms2_search_6_col_0_byonic_s(sample2) r(3).byrslt	D:/Data/20210316_NEB/Glycopeptides - 30min Gradient/20210317_IO25cm_30min_NEB_Sample6_GlycoStt40K_400ng_Slot1-16_1_616.d	0							20210317_io25cm_30min_neb_sample6_glycostt40k_400ng_slot1-16_1_616.23531.23531.4			QTOF_HCD	0.841	NonReference	3	60523.5	6.06	700000			0.06
89046	sp|P49368|TCPG_HUMAN T-complex protein 1 subunit gamma OS=Homo sapiens GN=CCT3 PE=1 SV=4	R.IVSRPEELREDDVGTGAGLLEIK.K	219000	219000		32	s(HCT116) r(3)			4						331	353	0.00088	0.038	329.32	186.7	186.7	624.837	624.838	-1.25	0	2495.32	2495.32		31.97		6	522	53000	23503	32		31.44	32.39	ms2_search_6_col_0_byonic_s(sample2) r(3)	D:\Data\20210316_NEB\Glycopeptides - 30min Gradient\byos_tmp\Byologics_30min.uXHbJ\ms2_search_6_col_0_byonic_s(sample2) r(3).byrslt	D:/Data/20210316_NEB/Glycopeptides - 30min Gradient/20210317_IO25cm_30min_NEB_Sample6_GlycoStt40K_400ng_Slot1-16_1_616.d	0							20210317_io25cm_30min_neb_sample6_glycostt40k_400ng_slot1-16_1_616.23503.23503.4			QTOF_HCD	0.923	NonReference	3	60523.5	6.06	700000
89051	sp|P49368|TCPG_HUMAN T-complex protein 1 subunit gamma OS=Homo sapiens GN=CCT3 PE=1 SV=4	R.IVSRPEELREDDVGTGAGLLEIK.K	219000	219000		32	s(HCT116) r(3)			4						331	353	2.4e-05	0.0011	382.58	271.9	271.9	624.838	624.838	-0.52	0	2495.32	2495.32		31.99		6	522	53000	23516	32		31.44	32.39	ms2_search_6_col_0_byonic_s(sample2) r(3)	D:\Data\20210316_NEB\Glycopeptides - 30min Gradient\byos_tmp\Byologics_30min.uXHbJ\ms2_search_6_col_0_byonic_s(sample2) r(3).byrslt	D:/Data/20210316_NEB/Glycopeptides - 30min Gradient/20210317_IO25cm_30min_NEB_Sample6_GlycoStt40K_400ng_Slot1-16_1_616.d	0							20210317_io25cm_30min_neb_sample6_glycostt40k_400ng_slot1-16_1_616.23516.23516.4			QTOF_HCD	0.84	NonReference	3	60523.5	6.06	700000
89054	sp|P49368|TCPG_HUMAN T-complex protein 1 subunit gamma OS=Homo sapiens GN=CCT3 PE=1 SV=4	R.IVSRPEELREDDVGTGAGLLEIK.K	219000	219000		32	s(HCT116) r(3)			4						331	353	0.003	0.12	265.32	176.3	176.3	624.838	624.838	-0.52	0	2495.32	2495.32		31.99		6	522	53000	23530	32		31.44	32.39	ms2_search_6_col_0_byonic_s(sample2) r(3)	D:\Data\20210316_NEB\Glycopeptides - 30min Gradient\byos_tmp\Byologics_30min.uXHbJ\ms2_search_6_col_0_byonic_s(sample2) r(3).byrslt	D:/Data/20210316_NEB/Glycopeptides - 30min Gradient/20210317_IO25cm_30min_NEB_Sample6_GlycoStt40K_400ng_Slot1-16_1_616.d	0							20210317_io25cm_30min_neb_sample6_glycostt40k_400ng_slot1-16_1_616.23530.23530.4			QTOF_HCD	0.902	NonReference	3	60523.5	6.06	700000
57567	sp|P49368|TCPG_HUMAN T-complex protein 1 subunit gamma OS=Homo sapiens GN=CCT3 PE=1 SV=4	R.IVSRPEELREDDVGTGAGLLEIK.K	96000	96000		31.96	s(HCT116) r(1)			3						331	353	1.1e-09	4.1e-08	628.15	432.5	432.5	832.781	832.782	-1.1	0	2495.32	2495.32		31.95		4	522	14300	24370	31.96		31.33	32.42	ms2_search_4_col_0_byonic_s(sample2) r(1)	D:\Data\20210316_NEB\Glycopeptides - 30min Gradient\byos_tmp\Byologics_30min.uXHbJ\ms2_search_4_col_0_byonic_s(sample2) r(1).byrslt	D:/Data/20210316_NEB/Glycopeptides - 30min Gradient/20210317_IO25cm_30min_NEB_Sample4_GlycoStt40K_400ng_Slot1-14_1_614.d	1							20210317_io25cm_30min_neb_sample4_glycostt40k_400ng_slot1-14_1_614.24370.24370.3			QTOF_HCD	0.983	NonReference	1	60523.5	6.06	300000			0.07
89056	sp|P49368|TCPG_HUMAN T-complex protein 1 subunit gamma OS=Homo sapiens GN=CCT3 PE=1 SV=4	R.IVSRPEELREDDVGTGAGLLEIK.K	60900	60900		32	s(HCT116) r(3)			3						331	353	4.2e-10	1.9e-08	665.14	446.7	446.7	832.782	832.782	0.41	0	2495.32	2495.32		32		6	522	13200	23533	32		31.4	32.35	ms2_search_6_col_0_byonic_s(sample2) r(3)	D:\Data\20210316_NEB\Glycopeptides - 30min Gradient\byos_tmp\Byologics_30min.uXHbJ\ms2_search_6_col_0_byonic_s(sample2) r(3).byrslt	D:/Data/20210316_NEB/Glycopeptides - 30min Gradient/20210317_IO25cm_30min_NEB_Sample6_GlycoStt40K_400ng_Slot1-16_1_616.d	1							20210317_io25cm_30min_neb_sample6_glycostt40k_400ng_slot1-16_1_616.23533.23533.3			QTOF_HCD	0.986	NonReference	3	60523.5	6.06	200000			0.06
62508	sp|P49368|TCPG_HUMAN T-complex protein 1 subunit gamma OS=Homo sapiens GN=CCT3 PE=1 SV=4	R.NVLLDPQLVPGGGASEMAVAHALTEK.S	89400	89400		44.18	s(HCT116) r(1)			3						400	425	3.2e-13	1.2e-11	665.34	578.8	578.8	873.124	873.127	-2.9	0	2616.35	2616.36		44.15		4	522	15600	37319	44.18		43.71	44.64	ms2_search_4_col_0_byonic_s(sample2) r(1)	D:\Data\20210316_NEB\Glycopeptides - 30min Gradient\byos_tmp\Byologics_30min.uXHbJ\ms2_search_4_col_0_byonic_s(sample2) r(1).byrslt	D:/Data/20210316_NEB/Glycopeptides - 30min Gradient/20210317_IO25cm_30min_NEB_Sample4_GlycoStt40K_400ng_Slot1-14_1_614.d	1							20210317_io25cm_30min_neb_sample4_glycostt40k_400ng_slot1-14_1_614.37319.37319.3			QTOF_HCD	1.166	NonReference	1	60523.5	6.06	300000			0.07
78300	sp|P49368|TCPG_HUMAN T-complex protein 1 subunit gamma OS=Homo sapiens GN=CCT3 PE=1 SV=4	R.NVLLDPQLVPGGGASEMAVAHALTEK.S	69500	69500		44.2	s(HCT116) r(2)			3						400	425	8.1e-13	2.9e-11	670.3	596.6	596.6	873.126	873.127	-0.83	0	2616.36	2616.36		44.2		5	522	12200	37060	44.2		43.71	44.27	ms2_search_5_col_0_byonic_s(sample2) r(2)	D:\Data\20210316_NEB\Glycopeptides - 30min Gradient\byos_tmp\Byologics_30min.uXHbJ\ms2_search_5_col_0_byonic_s(sample2) r(2).byrslt	D:/Data/20210316_NEB/Glycopeptides - 30min Gradient/20210317_IO25cm_30min_NEB_Sample5_GlycoStt40K_400ng_Slot1-15_1_615.d	1							20210317_io25cm_30min_neb_sample5_glycostt40k_400ng_slot1-15_1_615.37060.37060.3			QTOF_HCD	1.167	NonReference	2	60523.5	6.06	200000			0.06
93684	sp|P49368|TCPG_HUMAN T-complex protein 1 subunit gamma OS=Homo sapiens GN=CCT3 PE=1 SV=4	R.NVLLDPQLVPGGGASEMAVAHALTEK.S	81300	81300		44.22	s(HCT116) r(3)			3						400	425	1.8e-12	7.8e-11	651.28	572.6	572.6	873.126	873.127	-0.41	0	2616.36	2616.36		44.2		6	522	9510	35770	44.22		43.31	44.29	ms2_search_6_col_0_byonic_s(sample2) r(3)	D:\Data\20210316_NEB\Glycopeptides - 30min Gradient\byos_tmp\Byologics_30min.uXHbJ\ms2_search_6_col_0_byonic_s(sample2) r(3).byrslt	D:/Data/20210316_NEB/Glycopeptides - 30min Gradient/20210317_IO25cm_30min_NEB_Sample6_GlycoStt40K_400ng_Slot1-16_1_616.d	0							20210317_io25cm_30min_neb_sample6_glycostt40k_400ng_slot1-16_1_616.35770.35770.3			QTOF_HCD	1.165	NonReference	3	60523.5	6.06	300000			0.08
93689	sp|P49368|TCPG_HUMAN T-complex protein 1 subunit gamma OS=Homo sapiens GN=CCT3 PE=1 SV=4	R.NVLLDPQLVPGGGASEMAVAHALTEK.S	81300	81300		44.22	s(HCT116) r(3)			3						400	425	1.8e-12	7.8e-11	692.74	576.8	576.8	873.126	873.127	-0.41	0	2616.36	2616.36		44.21		6	522	9510	35779	44.22		43.31	44.29	ms2_search_6_col_0_byonic_s(sample2) r(3)	D:\Data\20210316_NEB\Glycopeptides - 30min Gradient\byos_tmp\Byologics_30min.uXHbJ\ms2_search_6_col_0_byonic_s(sample2) r(3).byrslt	D:/Data/20210316_NEB/Glycopeptides - 30min Gradient/20210317_IO25cm_30min_NEB_Sample6_GlycoStt40K_400ng_Slot1-16_1_616.d	0							20210317_io25cm_30min_neb_sample6_glycostt40k_400ng_slot1-16_1_616.35779.35779.3			QTOF_HCD	1.164	NonReference	3	60523.5	6.06	300000
68695	sp|P49368|TCPG_HUMAN T-complex protein 1 subunit gamma OS=Homo sapiens GN=CCT3 PE=1 SV=4	R.TLIQNCGASTIR.L	10800	10800		18.69	s(HCT116) r(2)			2						450	461	0.0078	0.22	200.73	126.8	126.8	667.345	667.348	-5.4	0	1332.67	1332.68		18.73		5	522	3010	11155	18.69		18.65	18.76	ms2_search_5_col_0_byonic_s(sample2) r(2)	D:\Data\20210316_NEB\Glycopeptides - 30min Gradient\byos_tmp\Byologics_30min.uXHbJ\ms2_search_5_col_0_byonic_s(sample2) r(2).byrslt	D:/Data/20210316_NEB/Glycopeptides - 30min Gradient/20210317_IO25cm_30min_NEB_Sample5_GlycoStt40K_400ng_Slot1-15_1_615.d	1							20210317_io25cm_30min_neb_sample5_glycostt40k_400ng_slot1-15_1_615.11155.11155.2			QTOF_HCD	0.961	NonReference	2	60523.5	6.06	20000			0.06
65322	sp|P49407|ARRB1_HUMAN Beta-arrestin-1 OS=Homo sapiens GN=ARRB1 PE=1 SV=2	R.DFVDHIDLVDPVDGVVLVDPEYLK.E	26900	26900		50.76	s(HCT116) r(1)			3						26	49	2.8e-05	0.00023	312.24	261.3	261.3	904.464	904.465	-1.06	0	2710.37	2710.37		50.78		4	1467	7160	43925	50.76		50.39	50.79	ms2_search_4_col_0_byonic_s(sample2) r(1)	D:\Data\20210316_NEB\Glycopeptides - 30min Gradient\byos_tmp\Byologics_30min.uXHbJ\ms2_search_4_col_0_byonic_s(sample2) r(1).byrslt	D:/Data/20210316_NEB/Glycopeptides - 30min Gradient/20210317_IO25cm_30min_NEB_Sample4_GlycoStt40K_400ng_Slot1-14_1_614.d	1							20210317_io25cm_30min_neb_sample4_glycostt40k_400ng_slot1-14_1_614.43925.43925.3			QTOF_HCD	1.023	NonReference	1	47059.3	5.78	90000			0.04
96129	sp|P49407|ARRB1_HUMAN Beta-arrestin-1 OS=Homo sapiens GN=ARRB1 PE=1 SV=2	R.DFVDHIDLVDPVDGVVLVDPEYLK.E	19900	19900		50.76	s(HCT116) r(3)			3						26	49	0.017	0.14	177.28	177.3	177.3	904.465	904.465	-0.81	0	2710.37	2710.37		50.8		6	1467	3540	41710	50.76		50.39	50.8	ms2_search_6_col_0_byonic_s(sample2) r(3)	D:\Data\20210316_NEB\Glycopeptides - 30min Gradient\byos_tmp\Byologics_30min.uXHbJ\ms2_search_6_col_0_byonic_s(sample2) r(3).byrslt	D:/Data/20210316_NEB/Glycopeptides - 30min Gradient/20210317_IO25cm_30min_NEB_Sample6_GlycoStt40K_400ng_Slot1-16_1_616.d	1							20210317_io25cm_30min_neb_sample6_glycostt40k_400ng_slot1-16_1_616.41710.41710.3			QTOF_HCD	1.018	NonReference	3	47059.3	5.78	70000			0.04
65097	sp|P49407|ARRB1_HUMAN Beta-arrestin-1 OS=Homo sapiens GN=ARRB1 PE=1 SV=2	R.EVPENETPVDTNLIELDTNDDDIVFEDFAR.Q	96600	96600		50.23	s(HCT116) r(1)			3						364	393	2.8e-15	2.2e-14	834.54	725	725	1155.53	1155.53	-0.41	0	3463.58	3463.58		50.25		4	1467	13300	43354	50.23		49.88	50.72	ms2_search_4_col_0_byonic_s(sample2) r(1)	D:\Data\20210316_NEB\Glycopeptides - 30min Gradient\byos_tmp\Byologics_30min.uXHbJ\ms2_search_4_col_0_byonic_s(sample2) r(1).byrslt	D:/Data/20210316_NEB/Glycopeptides - 30min Gradient/20210317_IO25cm_30min_NEB_Sample4_GlycoStt40K_400ng_Slot1-14_1_614.d	1							20210317_io25cm_30min_neb_sample4_glycostt40k_400ng_slot1-14_1_614.43354.43354.3			QTOF_HCD	1.164	NonReference	1	47059.3	5.78	400000			0.04
80658	sp|P49407|ARRB1_HUMAN Beta-arrestin-1 OS=Homo sapiens GN=ARRB1 PE=1 SV=2	R.EVPENETPVDTNLIELDTNDDDIVFEDFAR.Q	140000	140000		50.23	s(HCT116) r(2)			3						364	393	5e-16	4.2e-15	868.18	760	760	1155.53	1155.53	-1.15	0	3463.58	3463.58		50.25		5	1467	10200	42725	50.23		49.39	51.34	ms2_search_5_col_0_byonic_s(sample2) r(2)	D:\Data\20210316_NEB\Glycopeptides - 30min Gradient\byos_tmp\Byologics_30min.uXHbJ\ms2_search_5_col_0_byonic_s(sample2) r(2).byrslt	D:/Data/20210316_NEB/Glycopeptides - 30min Gradient/20210317_IO25cm_30min_NEB_Sample5_GlycoStt40K_400ng_Slot1-15_1_615.d	1							20210317_io25cm_30min_neb_sample5_glycostt40k_400ng_slot1-15_1_615.42725.42725.3			QTOF_HCD	1.165	NonReference	2	47059.3	5.78	600000			0.05
95959	sp|P49407|ARRB1_HUMAN Beta-arrestin-1 OS=Homo sapiens GN=ARRB1 PE=1 SV=2	R.EVPENETPVDTNLIELDTNDDDIVFEDFAR.Q	74500	74500		50.22	s(HCT116) r(3)			3						364	393	1.5e-13	1.3e-12	798.09	703	703	1155.53	1155.53	-2.1	0	3463.57	3463.58		50.24		6	1467	6150	41230	50.22		49.48	50.59	ms2_search_6_col_0_byonic_s(sample2) r(3)	D:\Data\20210316_NEB\Glycopeptides - 30min Gradient\byos_tmp\Byologics_30min.uXHbJ\ms2_search_6_col_0_byonic_s(sample2) r(3).byrslt	D:/Data/20210316_NEB/Glycopeptides - 30min Gradient/20210317_IO25cm_30min_NEB_Sample6_GlycoStt40K_400ng_Slot1-16_1_616.d	1							20210317_io25cm_30min_neb_sample6_glycostt40k_400ng_slot1-16_1_616.41230.41230.3			QTOF_HCD	1.167	NonReference	3	47059.3	5.78	300000			0.05
68260	sp|P49411|EFTU_HUMAN Elongation factor Tu, mitochondrial OS=Homo sapiens GN=TUFM PE=1 SV=2	K.TTLTAAITK.I	8680	8680		17.58	s(HCT116) r(2)			2						71	79	0.017	0.38	230.34	83.4	83.4	460.272	460.277	-11.05	0	918.528	918.539		17.59		5	390	2580	9944	17.58		17.53	17.63	ms2_search_5_col_0_byonic_s(sample2) r(2)	D:\Data\20210316_NEB\Glycopeptides - 30min Gradient\byos_tmp\Byologics_30min.uXHbJ\ms2_search_5_col_0_byonic_s(sample2) r(2).byrslt	D:/Data/20210316_NEB/Glycopeptides - 30min Gradient/20210317_IO25cm_30min_NEB_Sample5_GlycoStt40K_400ng_Slot1-15_1_615.d	1							20210317_io25cm_30min_neb_sample5_glycostt40k_400ng_slot1-15_1_615.9944.9944.2			QTOF_HCD	0.805	NonReference	2	49535.2	7.37	10000			0.06
50798	sp|P49411|EFTU_HUMAN Elongation factor Tu, mitochondrial OS=Homo sapiens GN=TUFM PE=1 SV=2	K.KYEEIDNAPEER.A	10500	10500		12.11	s(HCT116) r(1)			3						91	102	2.7e-05	0.001	340.52	226	226	498.234	498.235	-2.02	0	1491.68	1491.68		12.12		4	390	3440	4981	12.11		12.06	12.41	ms2_search_4_col_0_byonic_s(sample2) r(1)	D:\Data\20210316_NEB\Glycopeptides - 30min Gradient\byos_tmp\Byologics_30min.uXHbJ\ms2_search_4_col_0_byonic_s(sample2) r(1).byrslt	D:/Data/20210316_NEB/Glycopeptides - 30min Gradient/20210317_IO25cm_30min_NEB_Sample4_GlycoStt40K_400ng_Slot1-14_1_614.d	0							20210317_io25cm_30min_neb_sample4_glycostt40k_400ng_slot1-14_1_614.4981.4981.3			QTOF_HCD	0.766	NonReference	1	49535.2	7.37	30000			0.05
50801	sp|P49411|EFTU_HUMAN Elongation factor Tu, mitochondrial OS=Homo sapiens GN=TUFM PE=1 SV=2	K.KYEEIDNAPEER.A	10500	10500		12.11	s(HCT116) r(1)			3						91	102	0.23	0.92	46.74	46.7	46.7	498.237	498.235	3.1	0	1491.69	1491.68		12.15		4	390	3440	4999	12.11		12.06	12.41	ms2_search_4_col_0_byonic_s(sample2) r(1)	D:\Data\20210316_NEB\Glycopeptides - 30min Gradient\byos_tmp\Byologics_30min.uXHbJ\ms2_search_4_col_0_byonic_s(sample2) r(1).byrslt	D:/Data/20210316_NEB/Glycopeptides - 30min Gradient/20210317_IO25cm_30min_NEB_Sample4_GlycoStt40K_400ng_Slot1-14_1_614.d	0							20210317_io25cm_30min_neb_sample4_glycostt40k_400ng_slot1-14_1_614.4999.4999.3			QTOF_HCD	0.768	NonReference	1	49535.2	7.37	30000
66989	sp|P49411|EFTU_HUMAN Elongation factor Tu, mitochondrial OS=Homo sapiens GN=TUFM PE=1 SV=2	K.KYEEIDNAPEER.A	11400	11400		12.18	s(HCT116) r(2)			3						91	102	0.00058	0.02	290.21	211.2	211.2	498.237	498.235	2.7	0	1491.69	1491.68		12.19		5	390	2750	5098	12.18		12.13	12.45	ms2_search_5_col_0_byonic_s(sample2) r(2)	D:\Data\20210316_NEB\Glycopeptides - 30min Gradient\byos_tmp\Byologics_30min.uXHbJ\ms2_search_5_col_0_byonic_s(sample2) r(2).byrslt	D:/Data/20210316_NEB/Glycopeptides - 30min Gradient/20210317_IO25cm_30min_NEB_Sample5_GlycoStt40K_400ng_Slot1-15_1_615.d	1							20210317_io25cm_30min_neb_sample5_glycostt40k_400ng_slot1-15_1_615.5098.5098.3			QTOF_HCD	0.771	NonReference	2	49535.2	7.37	30000			0.06
82442	sp|P49411|EFTU_HUMAN Elongation factor Tu, mitochondrial OS=Homo sapiens GN=TUFM PE=1 SV=2	K.KYEEIDNAPEER.A	12000	12000		12.15	s(HCT116) r(3)			3						91	102	0.00022	0.0099	356.52	226.6	226.6	498.236	498.235	0.91	0	1491.69	1491.68		12.14		6	390	3360	4855	12.15		11.62	12.2	ms2_search_6_col_0_byonic_s(sample2) r(3)	D:\Data\20210316_NEB\Glycopeptides - 30min Gradient\byos_tmp\Byologics_30min.uXHbJ\ms2_search_6_col_0_byonic_s(sample2) r(3).byrslt	D:/Data/20210316_NEB/Glycopeptides - 30min Gradient/20210317_IO25cm_30min_NEB_Sample6_GlycoStt40K_400ng_Slot1-16_1_616.d	1							20210317_io25cm_30min_neb_sample6_glycostt40k_400ng_slot1-16_1_616.4855.4855.3			QTOF_HCD	0.772	NonReference	3	49535.2	7.37	30000			0.05
70138	sp|P49411|EFTU_HUMAN Elongation factor Tu, mitochondrial OS=Homo sapiens GN=TUFM PE=1 SV=2	R.GITINAAHVEYSTAAR.H	27000	27000		22.77	s(HCT116) r(2)			3						105	120	1.8e-05	0.00064	257.41	257.4	257.4	558.623	558.625	-3.05	0	1672.85	1672.85		22.81		5	390	3780	15368	22.77		22.73	23.21	ms2_search_5_col_0_byonic_s(sample2) r(2)	D:\Data\20210316_NEB\Glycopeptides - 30min Gradient\byos_tmp\Byologics_30min.uXHbJ\ms2_search_5_col_0_byonic_s(sample2) r(2).byrslt	D:/Data/20210316_NEB/Glycopeptides - 30min Gradient/20210317_IO25cm_30min_NEB_Sample5_GlycoStt40K_400ng_Slot1-15_1_615.d	0							20210317_io25cm_30min_neb_sample5_glycostt40k_400ng_slot1-15_1_615.15368.15368.3			QTOF_HCD	0.861	NonReference	2	49535.2	7.37	70000			0.07
70141	sp|P49411|EFTU_HUMAN Elongation factor Tu, mitochondrial OS=Homo sapiens GN=TUFM PE=1 SV=2	R.GITINAAHVEYSTAAR.H	27000	27000		22.77	s(HCT116) r(2)			3						105	120	6.6e-07	2.4e-05	393.12	337.6	337.6	558.623	558.625	-3.05	0	1672.85	1672.85		22.82		5	390	3780	15379	22.77		22.73	23.21	ms2_search_5_col_0_byonic_s(sample2) r(2)	D:\Data\20210316_NEB\Glycopeptides - 30min Gradient\byos_tmp\Byologics_30min.uXHbJ\ms2_search_5_col_0_byonic_s(sample2) r(2).byrslt	D:/Data/20210316_NEB/Glycopeptides - 30min Gradient/20210317_IO25cm_30min_NEB_Sample5_GlycoStt40K_400ng_Slot1-15_1_615.d	0							20210317_io25cm_30min_neb_sample5_glycostt40k_400ng_slot1-15_1_615.15379.15379.3			QTOF_HCD	0.863	NonReference	2	49535.2	7.37	70000
85610	sp|P49411|EFTU_HUMAN Elongation factor Tu, mitochondrial OS=Homo sapiens GN=TUFM PE=1 SV=2	R.GITINAAHVEYSTAAR.H	24100	24100		23.16	s(HCT116) r(3)			3						105	120	0.038	0.64	89.97	90	90	558.622	558.625	-5.84	0	1672.84	1672.85		22.83		6	390	4380	14610	23.16		22.75	23.37	ms2_search_6_col_0_byonic_s(sample2) r(3)	D:\Data\20210316_NEB\Glycopeptides - 30min Gradient\byos_tmp\Byologics_30min.uXHbJ\ms2_search_6_col_0_byonic_s(sample2) r(3).byrslt	D:/Data/20210316_NEB/Glycopeptides - 30min Gradient/20210317_IO25cm_30min_NEB_Sample6_GlycoStt40K_400ng_Slot1-16_1_616.d	1							20210317_io25cm_30min_neb_sample6_glycostt40k_400ng_slot1-16_1_616.14610.14610.3			QTOF_HCD	0.863	NonReference	3	49535.2	7.37	60000			0.07
64513	sp|P49411|EFTU_HUMAN Elongation factor Tu, mitochondrial OS=Homo sapiens GN=TUFM PE=1 SV=2	K.ADAVQDSEMVELVELEIR.E	30500	30500		49.09	s(HCT116) r(1)			3						183	200	3.4e-14	1.3e-12	700.31	577.3	577.3	682.672	682.673	-2.7	0	2044.99	2045		49.1		4	390	9030	41960	49.09		48.56	49.21	ms2_search_4_col_0_byonic_s(sample2) r(1)	D:\Data\20210316_NEB\Glycopeptides - 30min Gradient\byos_tmp\Byologics_30min.uXHbJ\ms2_search_4_col_0_byonic_s(sample2) r(1).byrslt	D:/Data/20210316_NEB/Glycopeptides - 30min Gradient/20210317_IO25cm_30min_NEB_Sample4_GlycoStt40K_400ng_Slot1-14_1_614.d	0							20210317_io25cm_30min_neb_sample4_glycostt40k_400ng_slot1-14_1_614.41960.41960.3			QTOF_HCD	0.945	NonReference	1	49535.2	7.37	90000			0.04
64519	sp|P49411|EFTU_HUMAN Elongation factor Tu, mitochondrial OS=Homo sapiens GN=TUFM PE=1 SV=2	K.ADAVQDSEMVELVELEIR.E	30500	30500		49.09	s(HCT116) r(1)			3						183	200	3.4e-12	1.3e-10	610.31	528.7	528.7	682.672	682.673	-2.7	0	2044.99	2045		49.11		4	390	9030	41980	49.09		48.56	49.21	ms2_search_4_col_0_byonic_s(sample2) r(1)	D:\Data\20210316_NEB\Glycopeptides - 30min Gradient\byos_tmp\Byologics_30min.uXHbJ\ms2_search_4_col_0_byonic_s(sample2) r(1).byrslt	D:/Data/20210316_NEB/Glycopeptides - 30min Gradient/20210317_IO25cm_30min_NEB_Sample4_GlycoStt40K_400ng_Slot1-14_1_614.d	0							20210317_io25cm_30min_neb_sample4_glycostt40k_400ng_slot1-14_1_614.41980.41980.3			QTOF_HCD	0.944	NonReference	1	49535.2	7.37	90000
80120	sp|P49411|EFTU_HUMAN Elongation factor Tu, mitochondrial OS=Homo sapiens GN=TUFM PE=1 SV=2	K.ADAVQDSEMVELVELEIR.E	21100	21100		49.12	s(HCT116) r(2)			3						183	200	6.9e-13	2.5e-11	658.79	539.4	539.4	682.672	682.673	-2.72	0	2044.99	2045		49.11		5	390	4520	41424	49.12		49.05	49.21	ms2_search_5_col_0_byonic_s(sample2) r(2)	D:\Data\20210316_NEB\Glycopeptides - 30min Gradient\byos_tmp\Byologics_30min.uXHbJ\ms2_search_5_col_0_byonic_s(sample2) r(2).byrslt	D:/Data/20210316_NEB/Glycopeptides - 30min Gradient/20210317_IO25cm_30min_NEB_Sample5_GlycoStt40K_400ng_Slot1-15_1_615.d	1							20210317_io25cm_30min_neb_sample5_glycostt40k_400ng_slot1-15_1_615.41424.41424.3			QTOF_HCD	0.944	NonReference	2	49535.2	7.37	60000			0.06
95467	sp|P49411|EFTU_HUMAN Elongation factor Tu, mitochondrial OS=Homo sapiens GN=TUFM PE=1 SV=2	K.ADAVQDSEMVELVELEIR.E	16000	16000		49.11	s(HCT116) r(3)			3						183	200	1.7e-10	7.8e-09	583	512.9	512.9	682.671	682.673	-3.92	0	2044.99	2045		49.12		6	390	5120	39988	49.11		49.06	49.18	ms2_search_6_col_0_byonic_s(sample2) r(3)	D:\Data\20210316_NEB\Glycopeptides - 30min Gradient\byos_tmp\Byologics_30min.uXHbJ\ms2_search_6_col_0_byonic_s(sample2) r(3).byrslt	D:/Data/20210316_NEB/Glycopeptides - 30min Gradient/20210317_IO25cm_30min_NEB_Sample6_GlycoStt40K_400ng_Slot1-16_1_616.d	0							20210317_io25cm_30min_neb_sample6_glycostt40k_400ng_slot1-16_1_616.39988.39988.3			QTOF_HCD	0.944	NonReference	3	49535.2	7.37	50000			0.05
95475	sp|P49411|EFTU_HUMAN Elongation factor Tu, mitochondrial OS=Homo sapiens GN=TUFM PE=1 SV=2	K.ADAVQDSEMVELVELEIR.E	16000	16000		49.11	s(HCT116) r(3)			3						183	200	5.2e-09	2.3e-07	448.72	397.6	397.6	682.673	682.673	-0.94	0	2045	2045		49.14		6	390	5120	40010	49.11		49.06	49.18	ms2_search_6_col_0_byonic_s(sample2) r(3)	D:\Data\20210316_NEB\Glycopeptides - 30min Gradient\byos_tmp\Byologics_30min.uXHbJ\ms2_search_6_col_0_byonic_s(sample2) r(3).byrslt	D:/Data/20210316_NEB/Glycopeptides - 30min Gradient/20210317_IO25cm_30min_NEB_Sample6_GlycoStt40K_400ng_Slot1-16_1_616.d	0							20210317_io25cm_30min_neb_sample6_glycostt40k_400ng_slot1-16_1_616.40010.40010.3			QTOF_HCD	0.941	NonReference	3	49535.2	7.37	50000
64695	sp|P49411|EFTU_HUMAN Elongation factor Tu, mitochondrial OS=Homo sapiens GN=TUFM PE=1 SV=2	R.ELLTEFGYKGEETPVIVGSALCALEGR.D	150000	150000		49.19	s(HCT116) r(1)			3						201	227	3.7e-07	1.4e-05	456.14	377.9	377.9	980.167	980.167	-0.2	0	2937.48	2937.48		49.44		4	390	12000	42367	49.19		48.4	49.95	ms2_search_4_col_0_byonic_s(sample2) r(1)	D:\Data\20210316_NEB\Glycopeptides - 30min Gradient\byos_tmp\Byologics_30min.uXHbJ\ms2_search_4_col_0_byonic_s(sample2) r(1).byrslt	D:/Data/20210316_NEB/Glycopeptides - 30min Gradient/20210317_IO25cm_30min_NEB_Sample4_GlycoStt40K_400ng_Slot1-14_1_614.d	1							20210317_io25cm_30min_neb_sample4_glycostt40k_400ng_slot1-14_1_614.42367.42367.3			QTOF_HCD	1.266	NonReference	1	49535.2	7.37	500000			0.05
64704	sp|P49411|EFTU_HUMAN Elongation factor Tu, mitochondrial OS=Homo sapiens GN=TUFM PE=1 SV=2	R.ELLTEFGYKGEETPVIVGSALCALEGRDPELGLK.S	78200	78200		49.44	s(HCT116) r(1)			4						201	234	0	0	1158.97	1026.3	1026.3	923.477	923.479	-1.78	0	3689.88	3689.89		49.46		4	390	13400	42402	49.44		48.47	50.07	ms2_search_4_col_0_byonic_s(sample2) r(1)	D:\Data\20210316_NEB\Glycopeptides - 30min Gradient\byos_tmp\Byologics_30min.uXHbJ\ms2_search_4_col_0_byonic_s(sample2) r(1).byrslt	D:/Data/20210316_NEB/Glycopeptides - 30min Gradient/20210317_IO25cm_30min_NEB_Sample4_GlycoStt40K_400ng_Slot1-14_1_614.d	1							20210317_io25cm_30min_neb_sample4_glycostt40k_400ng_slot1-14_1_614.42402.42402.4			QTOF_HCD	1.178	NonReference	1	49535.2	7.37	300000			0.05
80304	sp|P49411|EFTU_HUMAN Elongation factor Tu, mitochondrial OS=Homo sapiens GN=TUFM PE=1 SV=2	R.ELLTEFGYKGEETPVIVGSALCALEGRDPELGLK.S	55900	55900		49.46	s(HCT116) r(2)			4						201	234	0	0	1213.95	1047.2	1047.2	923.48	923.479	0.68	0	3689.89	3689.89		49.46		5	390	13300	41824	49.46		48.79	50.32	ms2_search_5_col_0_byonic_s(sample2) r(2)	D:\Data\20210316_NEB\Glycopeptides - 30min Gradient\byos_tmp\Byologics_30min.uXHbJ\ms2_search_5_col_0_byonic_s(sample2) r(2).byrslt	D:/Data/20210316_NEB/Glycopeptides - 30min Gradient/20210317_IO25cm_30min_NEB_Sample5_GlycoStt40K_400ng_Slot1-15_1_615.d	1							20210317_io25cm_30min_neb_sample5_glycostt40k_400ng_slot1-15_1_615.41824.41824.4			QTOF_HCD	1.178	NonReference	2	49535.2	7.37	200000			0.03
64701	sp|P49411|EFTU_HUMAN Elongation factor Tu, mitochondrial OS=Homo sapiens GN=TUFM PE=1 SV=2	R.ELLTEFGYKGEETPVIVGSALCALEGRDPELGLK.S	21500	21500		49.44	s(HCT116) r(1)			3						201	234	5.3e-13	2e-11	724.74	585.7	585.7	1230.96	1230.97	-5.74	0	3689.86	3689.89		49.46		4	390	5410	42397	49.44		49.42	49.86	ms2_search_4_col_0_byonic_s(sample2) r(1)	D:\Data\20210316_NEB\Glycopeptides - 30min Gradient\byos_tmp\Byologics_30min.uXHbJ\ms2_search_4_col_0_byonic_s(sample2) r(1).byrslt	D:/Data/20210316_NEB/Glycopeptides - 30min Gradient/20210317_IO25cm_30min_NEB_Sample4_GlycoStt40K_400ng_Slot1-14_1_614.d	0							20210317_io25cm_30min_neb_sample4_glycostt40k_400ng_slot1-14_1_614.42397.42397.3			QTOF_HCD	1.44	NonReference	1	49535.2	7.37	90000			0.05
64714	sp|P49411|EFTU_HUMAN Elongation factor Tu, mitochondrial OS=Homo sapiens GN=TUFM PE=1 SV=2	R.ELLTEFGYKGEETPVIVGSALCALEGRDPELGLK.S	21500	21500		49.44	s(HCT116) r(1)			3						201	234	0.16	0.88	98.5	98.5	98.5	1230.96	1230.97	-7.11	0	3689.86	3689.89		49.48		4	390	5410	42424	49.44		49.42	49.86	ms2_search_4_col_0_byonic_s(sample2) r(1)	D:\Data\20210316_NEB\Glycopeptides - 30min Gradient\byos_tmp\Byologics_30min.uXHbJ\ms2_search_4_col_0_byonic_s(sample2) r(1).byrslt	D:/Data/20210316_NEB/Glycopeptides - 30min Gradient/20210317_IO25cm_30min_NEB_Sample4_GlycoStt40K_400ng_Slot1-14_1_614.d	0							20210317_io25cm_30min_neb_sample4_glycostt40k_400ng_slot1-14_1_614.42424.42424.3			QTOF_HCD	1.455	NonReference	1	49535.2	7.37	90000
61139	sp|P49411|EFTU_HUMAN Elongation factor Tu, mitochondrial OS=Homo sapiens GN=TUFM PE=1 SV=2	K.LLDAVDTYIPVPAR.D	29800	29800		41.14	s(HCT116) r(1)			2						239	252	2.4e-06	8.9e-05	354.91	254.3	254.3	771.929	771.93	-1.57	0	1541.84	1541.85		41.17		4	390	6970	34252	41.14		41.05	41.21	ms2_search_4_col_0_byonic_s(sample2) r(1)	D:\Data\20210316_NEB\Glycopeptides - 30min Gradient\byos_tmp\Byologics_30min.uXHbJ\ms2_search_4_col_0_byonic_s(sample2) r(1).byrslt	D:/Data/20210316_NEB/Glycopeptides - 30min Gradient/20210317_IO25cm_30min_NEB_Sample4_GlycoStt40K_400ng_Slot1-14_1_614.d	1							20210317_io25cm_30min_neb_sample4_glycostt40k_400ng_slot1-14_1_614.34252.34252.2			QTOF_HCD	1.058	NonReference	1	49535.2	7.37	70000			0.06
77035	sp|P49411|EFTU_HUMAN Elongation factor Tu, mitochondrial OS=Homo sapiens GN=TUFM PE=1 SV=2	K.LLDAVDTYIPVPAR.D	30200	30200		41.16	s(HCT116) r(2)			2						239	252	1.7e-08	6.1e-07	526.74	340.2	340.2	771.928	771.93	-1.89	0	1541.84	1541.85		41.18		5	390	7000	34116	41.16		41.09	41.42	ms2_search_5_col_0_byonic_s(sample2) r(2)	D:\Data\20210316_NEB\Glycopeptides - 30min Gradient\byos_tmp\Byologics_30min.uXHbJ\ms2_search_5_col_0_byonic_s(sample2) r(2).byrslt	D:/Data/20210316_NEB/Glycopeptides - 30min Gradient/20210317_IO25cm_30min_NEB_Sample5_GlycoStt40K_400ng_Slot1-15_1_615.d	1							20210317_io25cm_30min_neb_sample5_glycostt40k_400ng_slot1-15_1_615.34116.34116.2			QTOF_HCD	1.057	NonReference	2	49535.2	7.37	80000			0.07
92489	sp|P49411|EFTU_HUMAN Elongation factor Tu, mitochondrial OS=Homo sapiens GN=TUFM PE=1 SV=2	K.LLDAVDTYIPVPAR.D	33700	33700		41.16	s(HCT116) r(3)			2						239	252	9.3e-09	4.1e-07	571.92	372.7	372.7	771.93	771.93	0.32	0	1541.85	1541.85		41.19		6	390	7790	32922	41.16		41.09	41.39	ms2_search_6_col_0_byonic_s(sample2) r(3)	D:\Data\20210316_NEB\Glycopeptides - 30min Gradient\byos_tmp\Byologics_30min.uXHbJ\ms2_search_6_col_0_byonic_s(sample2) r(3).byrslt	D:/Data/20210316_NEB/Glycopeptides - 30min Gradient/20210317_IO25cm_30min_NEB_Sample6_GlycoStt40K_400ng_Slot1-16_1_616.d	0							20210317_io25cm_30min_neb_sample6_glycostt40k_400ng_slot1-16_1_616.32922.32922.2			QTOF_HCD	1.059	NonReference	3	49535.2	7.37	80000			0.07
92498	sp|P49411|EFTU_HUMAN Elongation factor Tu, mitochondrial OS=Homo sapiens GN=TUFM PE=1 SV=2	K.LLDAVDTYIPVPAR.D	33700	33700		41.16	s(HCT116) r(3)			2						239	252	5e-07	2.2e-05	365.66	292.6	292.6	771.931	771.93	1.11	0	1541.85	1541.85		41.22		6	390	7790	32941	41.16		41.09	41.39	ms2_search_6_col_0_byonic_s(sample2) r(3)	D:\Data\20210316_NEB\Glycopeptides - 30min Gradient\byos_tmp\Byologics_30min.uXHbJ\ms2_search_6_col_0_byonic_s(sample2) r(3).byrslt	D:/Data/20210316_NEB/Glycopeptides - 30min Gradient/20210317_IO25cm_30min_NEB_Sample6_GlycoStt40K_400ng_Slot1-16_1_616.d	0							20210317_io25cm_30min_neb_sample6_glycostt40k_400ng_slot1-16_1_616.32941.32941.2			QTOF_HCD	1.059	NonReference	3	49535.2	7.37	80000
63849	sp|P49411|EFTU_HUMAN Elongation factor Tu, mitochondrial OS=Homo sapiens GN=TUFM PE=1 SV=2	R.DLEKPFLLPVEAVYSVPGR.G	75800	75800		47.75	s(HCT116) r(1)			3						253	271	1.8e-12	6.8e-11	626.7	472	472	710.392	710.393	-1.72	0	2128.15	2128.16		47.72		4	390	15100	40574	47.75		47.1	47.84	ms2_search_4_col_0_byonic_s(sample2) r(1)	D:\Data\20210316_NEB\Glycopeptides - 30min Gradient\byos_tmp\Byologics_30min.uXHbJ\ms2_search_4_col_0_byonic_s(sample2) r(1).byrslt	D:/Data/20210316_NEB/Glycopeptides - 30min Gradient/20210317_IO25cm_30min_NEB_Sample4_GlycoStt40K_400ng_Slot1-14_1_614.d	0							20210317_io25cm_30min_neb_sample4_glycostt40k_400ng_slot1-14_1_614.40574.40574.3			QTOF_HCD	0.911	NonReference	1	49535.2	7.37	200000			0.07
63858	sp|P49411|EFTU_HUMAN Elongation factor Tu, mitochondrial OS=Homo sapiens GN=TUFM PE=1 SV=2	R.DLEKPFLLPVEAVYSVPGR.G	75800	75800		47.75	s(HCT116) r(1)			3						253	271	1.5e-12	5.5e-11	642.99	495.8	495.8	710.39	710.393	-4.46	0	2128.15	2128.16		47.74		4	390	15100	40588	47.75		47.1	47.84	ms2_search_4_col_0_byonic_s(sample2) r(1)	D:\Data\20210316_NEB\Glycopeptides - 30min Gradient\byos_tmp\Byologics_30min.uXHbJ\ms2_search_4_col_0_byonic_s(sample2) r(1).byrslt	D:/Data/20210316_NEB/Glycopeptides - 30min Gradient/20210317_IO25cm_30min_NEB_Sample4_GlycoStt40K_400ng_Slot1-14_1_614.d	0							20210317_io25cm_30min_neb_sample4_glycostt40k_400ng_slot1-14_1_614.40588.40588.3			QTOF_HCD	1.002	NonReference	1	49535.2	7.37	200000
79511	sp|P49411|EFTU_HUMAN Elongation factor Tu, mitochondrial OS=Homo sapiens GN=TUFM PE=1 SV=2	R.DLEKPFLLPVEAVYSVPGR.G	64000	64000		47.73	s(HCT116) r(2)			3						253	271	3e-11	1.1e-09	606.64	445.5	445.5	710.389	710.393	-5.04	0	2128.15	2128.16		47.72		5	390	11800	40131	47.73		47.42	47.84	ms2_search_5_col_0_byonic_s(sample2) r(2)	D:\Data\20210316_NEB\Glycopeptides - 30min Gradient\byos_tmp\Byologics_30min.uXHbJ\ms2_search_5_col_0_byonic_s(sample2) r(2).byrslt	D:/Data/20210316_NEB/Glycopeptides - 30min Gradient/20210317_IO25cm_30min_NEB_Sample5_GlycoStt40K_400ng_Slot1-15_1_615.d	0							20210317_io25cm_30min_neb_sample5_glycostt40k_400ng_slot1-15_1_615.40131.40131.3			QTOF_HCD	0.912	NonReference	2	49535.2	7.37	200000			0.08
79519	sp|P49411|EFTU_HUMAN Elongation factor Tu, mitochondrial OS=Homo sapiens GN=TUFM PE=1 SV=2	R.DLEKPFLLPVEAVYSVPGR.G	64000	64000		47.73	s(HCT116) r(2)			3						253	271	3.4e-12	1.2e-10	612.59	477.1	477.1	710.39	710.393	-4.37	0	2128.15	2128.16		47.74		5	390	11800	40145	47.73		47.42	47.84	ms2_search_5_col_0_byonic_s(sample2) r(2)	D:\Data\20210316_NEB\Glycopeptides - 30min Gradient\byos_tmp\Byologics_30min.uXHbJ\ms2_search_5_col_0_byonic_s(sample2) r(2).byrslt	D:/Data/20210316_NEB/Glycopeptides - 30min Gradient/20210317_IO25cm_30min_NEB_Sample5_GlycoStt40K_400ng_Slot1-15_1_615.d	0							20210317_io25cm_30min_neb_sample5_glycostt40k_400ng_slot1-15_1_615.40145.40145.3			QTOF_HCD	1.001	NonReference	2	49535.2	7.37	200000
94868	sp|P49411|EFTU_HUMAN Elongation factor Tu, mitochondrial OS=Homo sapiens GN=TUFM PE=1 SV=2	R.DLEKPFLLPVEAVYSVPGR.G	59000	59000		47.74	s(HCT116) r(3)			3						253	271	8.4e-11	3.7e-09	597.23	452.8	452.8	710.391	710.393	-2.49	0	2128.15	2128.16		47.71		6	390	11100	38744	47.74		47.65	47.84	ms2_search_6_col_0_byonic_s(sample2) r(3)	D:\Data\20210316_NEB\Glycopeptides - 30min Gradient\byos_tmp\Byologics_30min.uXHbJ\ms2_search_6_col_0_byonic_s(sample2) r(3).byrslt	D:/Data/20210316_NEB/Glycopeptides - 30min Gradient/20210317_IO25cm_30min_NEB_Sample6_GlycoStt40K_400ng_Slot1-16_1_616.d	0							20210317_io25cm_30min_neb_sample6_glycostt40k_400ng_slot1-16_1_616.38744.38744.3			QTOF_HCD	0.915	NonReference	3	49535.2	7.37	200000			0.08
94876	sp|P49411|EFTU_HUMAN Elongation factor Tu, mitochondrial OS=Homo sapiens GN=TUFM PE=1 SV=2	R.DLEKPFLLPVEAVYSVPGR.G	59000	59000		47.74	s(HCT116) r(3)			3						253	271	8.4e-11	3.7e-09	584.2	449.4	449.4	710.391	710.393	-2.52	0	2128.15	2128.16		47.74		6	390	11100	38758	47.74		47.65	47.84	ms2_search_6_col_0_byonic_s(sample2) r(3)	D:\Data\20210316_NEB\Glycopeptides - 30min Gradient\byos_tmp\Byologics_30min.uXHbJ\ms2_search_6_col_0_byonic_s(sample2) r(3).byrslt	D:/Data/20210316_NEB/Glycopeptides - 30min Gradient/20210317_IO25cm_30min_NEB_Sample6_GlycoStt40K_400ng_Slot1-16_1_616.d	0							20210317_io25cm_30min_neb_sample6_glycostt40k_400ng_slot1-16_1_616.38758.38758.3			QTOF_HCD	1	NonReference	3	49535.2	7.37	200000
81736	sp|P49411|EFTU_HUMAN Elongation factor Tu, mitochondrial OS=Homo sapiens GN=TUFM PE=1 SV=2	K.KGDECELLGHSK.N	13300	13300		8.44	s(HCT116) r(3)			3						286	297	0.0023	0.092	274.87	231.7	231.7	458.224	458.222	4.04	0	1371.65	1371.65		8.46		6	390	2750	2080	8.44		8.05	8.53	ms2_search_6_col_0_byonic_s(sample2) r(3)	D:\Data\20210316_NEB\Glycopeptides - 30min Gradient\byos_tmp\Byologics_30min.uXHbJ\ms2_search_6_col_0_byonic_s(sample2) r(3).byrslt	D:/Data/20210316_NEB/Glycopeptides - 30min Gradient/20210317_IO25cm_30min_NEB_Sample6_GlycoStt40K_400ng_Slot1-16_1_616.d	0							20210317_io25cm_30min_neb_sample6_glycostt40k_400ng_slot1-16_1_616.2080.2080.3			QTOF_HCD	0.763	NonReference	3	49535.2	7.37	30000			0.06
81739	sp|P49411|EFTU_HUMAN Elongation factor Tu, mitochondrial OS=Homo sapiens GN=TUFM PE=1 SV=2	K.KGDECELLGHSK.N	13300	13300		8.44	s(HCT116) r(3)			3						286	297	0.072	0.78	101.44	83.9	83.9	458.223	458.222	1.05	0	1371.65	1371.65		8.48		6	390	2750	2096	8.44		8.05	8.53	ms2_search_6_col_0_byonic_s(sample2) r(3)	D:\Data\20210316_NEB\Glycopeptides - 30min Gradient\byos_tmp\Byologics_30min.uXHbJ\ms2_search_6_col_0_byonic_s(sample2) r(3).byrslt	D:/Data/20210316_NEB/Glycopeptides - 30min Gradient/20210317_IO25cm_30min_NEB_Sample6_GlycoStt40K_400ng_Slot1-16_1_616.d	0							20210317_io25cm_30min_neb_sample6_glycostt40k_400ng_slot1-16_1_616.2096.2096.3			QTOF_HCD	0.761	NonReference	3	49535.2	7.37	30000
59883	sp|P49411|EFTU_HUMAN Elongation factor Tu, mitochondrial OS=Homo sapiens GN=TUFM PE=1 SV=2	R.TIGTGLVTNTLAMTEEEK.N	96900	96900		38.12	s(HCT116) r(1)			2						430	447	2e-16	7.6e-15	820.92	550.3	550.3	954.485	954.485	-0.68	0	1906.95	1906.96		38.12		4	390	16100	31037	38.12		36.87	38.87	ms2_search_4_col_0_byonic_s(sample2) r(1)	D:\Data\20210316_NEB\Glycopeptides - 30min Gradient\byos_tmp\Byologics_30min.uXHbJ\ms2_search_4_col_0_byonic_s(sample2) r(1).byrslt	D:/Data/20210316_NEB/Glycopeptides - 30min Gradient/20210317_IO25cm_30min_NEB_Sample4_GlycoStt40K_400ng_Slot1-14_1_614.d	0							20210317_io25cm_30min_neb_sample4_glycostt40k_400ng_slot1-14_1_614.31037.31037.2			QTOF_HCD	1.168	NonReference	1	49535.2	7.37	300000			0.06
64253	sp|P49411|EFTU_HUMAN Elongation factor Tu, mitochondrial OS=Homo sapiens GN=TUFM PE=1 SV=2	R.TIGTGLVTNTLAMTEEEK.N	96900	96900		38.12	s(HCT116) r(1)			2						430	447	0.35	0.95	164.32	11.5	11.5	954.495	954.485	10.4	0	1906.98	1906.96		48.67		4	390	16100	41443	38.12		36.87	38.87	ms2_search_4_col_0_byonic_s(sample2) r(1)	D:\Data\20210316_NEB\Glycopeptides - 30min Gradient\byos_tmp\Byologics_30min.uXHbJ\ms2_search_4_col_0_byonic_s(sample2) r(1).byrslt	D:/Data/20210316_NEB/Glycopeptides - 30min Gradient/20210317_IO25cm_30min_NEB_Sample4_GlycoStt40K_400ng_Slot1-14_1_614.d	0							20210317_io25cm_30min_neb_sample4_glycostt40k_400ng_slot1-14_1_614.41443.41443.2			QTOF_HCD	1.191	NonReference	1	49535.2	7.37	300000
75818	sp|P49411|EFTU_HUMAN Elongation factor Tu, mitochondrial OS=Homo sapiens GN=TUFM PE=1 SV=2	R.TIGTGLVTNTLAMTEEEK.N	98400	98400		38.13	s(HCT116) r(2)			2						430	447	4.2e-15	1.5e-13	763.26	515.7	515.7	954.483	954.485	-2.05	0	1906.95	1906.96		38.12		5	390	12700	31042	38.13		36.9	39.01	ms2_search_5_col_0_byonic_s(sample2) r(2)	D:\Data\20210316_NEB\Glycopeptides - 30min Gradient\byos_tmp\Byologics_30min.uXHbJ\ms2_search_5_col_0_byonic_s(sample2) r(2).byrslt	D:/Data/20210316_NEB/Glycopeptides - 30min Gradient/20210317_IO25cm_30min_NEB_Sample5_GlycoStt40K_400ng_Slot1-15_1_615.d	1							20210317_io25cm_30min_neb_sample5_glycostt40k_400ng_slot1-15_1_615.31042.31042.2			QTOF_HCD	1.169	NonReference	2	49535.2	7.37	300000			0.06
91329	sp|P49411|EFTU_HUMAN Elongation factor Tu, mitochondrial OS=Homo sapiens GN=TUFM PE=1 SV=2	R.TIGTGLVTNTLAMTEEEK.N	89800	89800		38.14	s(HCT116) r(3)			2						430	447	1e-15	4.3e-14	834.65	513.3	513.3	954.485	954.485	-0.31	0	1906.96	1906.96		38.14		6	390	11800	29937	38.14		36.8	38.91	ms2_search_6_col_0_byonic_s(sample2) r(3)	D:\Data\20210316_NEB\Glycopeptides - 30min Gradient\byos_tmp\Byologics_30min.uXHbJ\ms2_search_6_col_0_byonic_s(sample2) r(3).byrslt	D:/Data/20210316_NEB/Glycopeptides - 30min Gradient/20210317_IO25cm_30min_NEB_Sample6_GlycoStt40K_400ng_Slot1-16_1_616.d	1							20210317_io25cm_30min_neb_sample6_glycostt40k_400ng_slot1-16_1_616.29937.29937.2			QTOF_HCD	1.171	NonReference	3	49535.2	7.37	300000			0.07
64245	sp|P49419|AL7A1_HUMAN Alpha-aminoadipic semialdehyde dehydrogenase OS=Homo sapiens GN=ALDH7A1 PE=1 SV=5	K.VMDRPGNYVEPTIVTGLGHDASIAHTETFAPILYVFK.F	20700	20700		48.63	s(HCT116) r(1)			5						401	437	5.3e-06	4.3e-05	468.5	325.3	101.6	812.621	812.62	2	0	4058.07	4058.06		48.66		4	1659	6360	41425	48.63		48.58	48.84	ms2_search_4_col_0_byonic_s(sample2) r(1)	D:\Data\20210316_NEB\Glycopeptides - 30min Gradient\byos_tmp\Byologics_30min.uXHbJ\ms2_search_4_col_0_byonic_s(sample2) r(1).byrslt	D:/Data/20210316_NEB/Glycopeptides - 30min Gradient/20210317_IO25cm_30min_NEB_Sample4_GlycoStt40K_400ng_Slot1-14_1_614.d	1							20210317_io25cm_30min_neb_sample4_glycostt40k_400ng_slot1-14_1_614.41425.41425.5			QTOF_HCD	1.038	NonReference	1	58476.7	7.94	90000			0.05
79884	sp|P49419|AL7A1_HUMAN Alpha-aminoadipic semialdehyde dehydrogenase OS=Homo sapiens GN=ALDH7A1 PE=1 SV=5	K.VMDRPGNYVEPTIVTGLGHDASIAHTETFAPILYVFK.F	19600	19600		48.65	s(HCT116) r(2)			5						401	437	5.6e-10	4.4e-09	582.9	422.4	173.1	812.62	812.62	1.13	0	4058.07	4058.06		48.67		5	1659	5720	40935	48.65		48.61	48.84	ms2_search_5_col_0_byonic_s(sample2) r(2)	D:\Data\20210316_NEB\Glycopeptides - 30min Gradient\byos_tmp\Byologics_30min.uXHbJ\ms2_search_5_col_0_byonic_s(sample2) r(2).byrslt	D:/Data/20210316_NEB/Glycopeptides - 30min Gradient/20210317_IO25cm_30min_NEB_Sample5_GlycoStt40K_400ng_Slot1-15_1_615.d	1							20210317_io25cm_30min_neb_sample5_glycostt40k_400ng_slot1-15_1_615.40935.40935.5			QTOF_HCD	1.039	NonReference	2	58476.7	7.94	80000			0.04
95234	sp|P49419|AL7A1_HUMAN Alpha-aminoadipic semialdehyde dehydrogenase OS=Homo sapiens GN=ALDH7A1 PE=1 SV=5	K.VMDRPGNYVEPTIVTGLGHDASIAHTETFAPILYVFK.F	15500	15500		48.67	s(HCT116) r(3)			5						401	437	1.1e-05	9.5e-05	508.52	376.6	145.7	812.623	812.62	4.62	0	4058.08	4058.06		48.67		6	1659	3650	39505	48.67		48.62	49.11	ms2_search_6_col_0_byonic_s(sample2) r(3)	D:\Data\20210316_NEB\Glycopeptides - 30min Gradient\byos_tmp\Byologics_30min.uXHbJ\ms2_search_6_col_0_byonic_s(sample2) r(3).byrslt	D:/Data/20210316_NEB/Glycopeptides - 30min Gradient/20210317_IO25cm_30min_NEB_Sample6_GlycoStt40K_400ng_Slot1-16_1_616.d	1							20210317_io25cm_30min_neb_sample6_glycostt40k_400ng_slot1-16_1_616.39505.39505.5			QTOF_HCD	1.039	NonReference	3	58476.7	7.94	60000			0.05
71817	sp|P49588|SYAC_HUMAN Alanine--tRNA ligase, cytoplasmic OS=Homo sapiens GN=AARS PE=1 SV=2	K.VGDQVwLFIDEPRRR.P	267000	267000		26.74	s(HCT116) r(2)	W6(Oxidation/15.9949)	W	4				590	6	585	599	0.38	0.95	30.7	4.6	4.6	476.253	476.255	-3.86	0	1900.98	1900.99		27.29		5	1079	25100	19832	26.74		26.65	27.74	ms2_search_5_col_0_byonic_s(sample2) r(2)	D:\Data\20210316_NEB\Glycopeptides - 30min Gradient\byos_tmp\Byologics_30min.uXHbJ\ms2_search_5_col_0_byonic_s(sample2) r(2).byrslt	D:/Data/20210316_NEB/Glycopeptides - 30min Gradient/20210317_IO25cm_30min_NEB_Sample5_GlycoStt40K_400ng_Slot1-15_1_615.d	1							20210317_io25cm_30min_neb_sample5_glycostt40k_400ng_slot1-15_1_615.19832.19832.4			QTOF_HCD	0.75	NonReference	2	106798	5.18	800000			0.12
64597	sp|P49588|SYAC_HUMAN Alanine--tRNA ligase, cytoplasmic OS=Homo sapiens GN=AARS PE=1 SV=2	R.VVSIGVPVSELLDDPSGPAGSLTSVEFCGGTHLR.N	65200	65200		49.23	s(HCT116) r(1)			3						696	729	1.3e-14	1e-13	782.51	635.8	635.8	1151.58	1151.58	-1.58	0	3451.72	3451.73		49.25		4	1079	10900	42149	49.23		49.09	49.86	ms2_search_4_col_0_byonic_s(sample2) r(1)	D:\Data\20210316_NEB\Glycopeptides - 30min Gradient\byos_tmp\Byologics_30min.uXHbJ\ms2_search_4_col_0_byonic_s(sample2) r(1).byrslt	D:/Data/20210316_NEB/Glycopeptides - 30min Gradient/20210317_IO25cm_30min_NEB_Sample4_GlycoStt40K_400ng_Slot1-14_1_614.d	1							20210317_io25cm_30min_neb_sample4_glycostt40k_400ng_slot1-14_1_614.42149.42149.3			QTOF_HCD	1.131	NonReference	1	106798	5.18	300000			0.04
81001	sp|P49588|SYAC_HUMAN Alanine--tRNA ligase, cytoplasmic OS=Homo sapiens GN=AARS PE=1 SV=2	K.NVGCLQEALQLATSFAQLR.L	10400	10400		51.27	s(HCT116) r(2)			3						944	962	3.9e-10	3.1e-09	590.63	500.2	500.2	707.037	707.037	-0.32	0	2118.09	2118.09		51.27		5	1079	2820	43649	51.27		50.42	51.5	ms2_search_5_col_0_byonic_s(sample2) r(2)	D:\Data\20210316_NEB\Glycopeptides - 30min Gradient\byos_tmp\Byologics_30min.uXHbJ\ms2_search_5_col_0_byonic_s(sample2) r(2).byrslt	D:/Data/20210316_NEB/Glycopeptides - 30min Gradient/20210317_IO25cm_30min_NEB_Sample5_GlycoStt40K_400ng_Slot1-15_1_615.d	1							20210317_io25cm_30min_neb_sample5_glycostt40k_400ng_slot1-15_1_615.43649.43649.3			QTOF_HCD	0.992	NonReference	2	106798	5.18	30000			0.04
64316	sp|P49591|SYSC_HUMAN Serine--tRNA ligase, cytoplasmic OS=Homo sapiens GN=SARS PE=1 SV=3	K.KKEPVGDDESVPENVLSFDDLTADALANLK.V	120000	120000		48.77	s(HCT116) r(1)			4						70	99	1.3e-14	4.9e-13	789.65	689.4	689.4	808.154	808.158	-5.6	0	3228.59	3228.6		48.77		4	483	34600	41550	48.77		48.56	48.88	ms2_search_4_col_0_byonic_s(sample2) r(1)	D:\Data\20210316_NEB\Glycopeptides - 30min Gradient\byos_tmp\Byologics_30min.uXHbJ\ms2_search_4_col_0_byonic_s(sample2) r(1).byrslt	D:/Data/20210316_NEB/Glycopeptides - 30min Gradient/20210317_IO25cm_30min_NEB_Sample4_GlycoStt40K_400ng_Slot1-14_1_614.d	0							20210317_io25cm_30min_neb_sample4_glycostt40k_400ng_slot1-14_1_614.41550.41550.4			QTOF_HCD	0.99	NonReference	1	58768.8	6	500000			0.05
64295	sp|P49591|SYSC_HUMAN Serine--tRNA ligase, cytoplasmic OS=Homo sapiens GN=SARS PE=1 SV=3	K.KKEPVGDDESVPENVLSFDDLTADALANLK.V	120000	120000		48.77	s(HCT116) r(1)			4						70	99	1.3e-15	4.9e-14	809.31	691	691	808.153	808.158	-6.26	0	3228.58	3228.6		48.74		4	483	34600	41519	48.77		48.56	48.88	ms2_search_4_col_0_byonic_s(sample2) r(1)	D:\Data\20210316_NEB\Glycopeptides - 30min Gradient\byos_tmp\Byologics_30min.uXHbJ\ms2_search_4_col_0_byonic_s(sample2) r(1).byrslt	D:/Data/20210316_NEB/Glycopeptides - 30min Gradient/20210317_IO25cm_30min_NEB_Sample4_GlycoStt40K_400ng_Slot1-14_1_614.d	0							20210317_io25cm_30min_neb_sample4_glycostt40k_400ng_slot1-14_1_614.41519.41519.4			QTOF_HCD	0.996	NonReference	1	58768.8	6	500000
64299	sp|P49591|SYSC_HUMAN Serine--tRNA ligase, cytoplasmic OS=Homo sapiens GN=SARS PE=1 SV=3	K.KKEPVGDDESVPENVLSFDDLTADALANLK.V	120000	120000		48.77	s(HCT116) r(1)			4						70	99	7.4e-15	2.8e-13	764.97	606.9	606.9	808.157	808.158	-1.57	0	3228.6	3228.6		48.76		4	483	34600	41526	48.77		48.56	48.88	ms2_search_4_col_0_byonic_s(sample2) r(1)	D:\Data\20210316_NEB\Glycopeptides - 30min Gradient\byos_tmp\Byologics_30min.uXHbJ\ms2_search_4_col_0_byonic_s(sample2) r(1).byrslt	D:/Data/20210316_NEB/Glycopeptides - 30min Gradient/20210317_IO25cm_30min_NEB_Sample4_GlycoStt40K_400ng_Slot1-14_1_614.d	0							20210317_io25cm_30min_neb_sample4_glycostt40k_400ng_slot1-14_1_614.41526.41526.4			QTOF_HCD	0.925	NonReference	1	58768.8	6	500000
64308	sp|P49591|SYSC_HUMAN Serine--tRNA ligase, cytoplasmic OS=Homo sapiens GN=SARS PE=1 SV=3	K.KKEPVGDDESVPENVLSFDDLTADALANLK.V	120000	120000		48.77	s(HCT116) r(1)			4						70	99	1e-16	2.8e-15	866.09	702.5	702.5	808.157	808.158	-1.57	0	3228.6	3228.6		48.76		4	483	34600	41539	48.77		48.56	48.88	ms2_search_4_col_0_byonic_s(sample2) r(1)	D:\Data\20210316_NEB\Glycopeptides - 30min Gradient\byos_tmp\Byologics_30min.uXHbJ\ms2_search_4_col_0_byonic_s(sample2) r(1).byrslt	D:/Data/20210316_NEB/Glycopeptides - 30min Gradient/20210317_IO25cm_30min_NEB_Sample4_GlycoStt40K_400ng_Slot1-14_1_614.d	0							20210317_io25cm_30min_neb_sample4_glycostt40k_400ng_slot1-14_1_614.41539.41539.4			QTOF_HCD	0.928	NonReference	1	58768.8	6	500000
79930	sp|P49591|SYSC_HUMAN Serine--tRNA ligase, cytoplasmic OS=Homo sapiens GN=SARS PE=1 SV=3	K.KKEPVGDDESVPENVLSFDDLTADALANLK.V	105000	105000		48.77	s(HCT116) r(2)			4						70	99	1e-16	4.4e-15	868.18	715.4	715.4	808.158	808.158	-0.95	0	3228.6	3228.6		48.76		5	483	37000	41028	48.77		48.58	48.84	ms2_search_5_col_0_byonic_s(sample2) r(2)	D:\Data\20210316_NEB\Glycopeptides - 30min Gradient\byos_tmp\Byologics_30min.uXHbJ\ms2_search_5_col_0_byonic_s(sample2) r(2).byrslt	D:/Data/20210316_NEB/Glycopeptides - 30min Gradient/20210317_IO25cm_30min_NEB_Sample5_GlycoStt40K_400ng_Slot1-15_1_615.d	0							20210317_io25cm_30min_neb_sample5_glycostt40k_400ng_slot1-15_1_615.41028.41028.4			QTOF_HCD	0.926	NonReference	2	58768.8	6	400000			0.04
79949	sp|P49591|SYSC_HUMAN Serine--tRNA ligase, cytoplasmic OS=Homo sapiens GN=SARS PE=1 SV=3	K.KKEPVGDDESVPENVLSFDDLTADALANLK.V	105000	105000		48.77	s(HCT116) r(2)			4						70	99	8.9e-10	3.2e-08	551.55	380.6	380.6	808.157	808.158	-2.09	0	3228.6	3228.6		48.8		5	483	37000	41059	48.77		48.58	48.84	ms2_search_5_col_0_byonic_s(sample2) r(2)	D:\Data\20210316_NEB\Glycopeptides - 30min Gradient\byos_tmp\Byologics_30min.uXHbJ\ms2_search_5_col_0_byonic_s(sample2) r(2).byrslt	D:/Data/20210316_NEB/Glycopeptides - 30min Gradient/20210317_IO25cm_30min_NEB_Sample5_GlycoStt40K_400ng_Slot1-15_1_615.d	0							20210317_io25cm_30min_neb_sample5_glycostt40k_400ng_slot1-15_1_615.41059.41059.4			QTOF_HCD	0.99	NonReference	2	58768.8	6	400000
95296	sp|P49591|SYSC_HUMAN Serine--tRNA ligase, cytoplasmic OS=Homo sapiens GN=SARS PE=1 SV=3	K.KKEPVGDDESVPENVLSFDDLTADALANLK.V	137000	137000		48.79	s(HCT116) r(3)			4						70	99	3.6e-12	1.6e-10	668.14	485.8	485.8	808.157	808.158	-1.32	0	3228.6	3228.6		48.79		6	483	37200	39618	48.79		48.67	49.16	ms2_search_6_col_0_byonic_s(sample2) r(3)	D:\Data\20210316_NEB\Glycopeptides - 30min Gradient\byos_tmp\Byologics_30min.uXHbJ\ms2_search_6_col_0_byonic_s(sample2) r(3).byrslt	D:/Data/20210316_NEB/Glycopeptides - 30min Gradient/20210317_IO25cm_30min_NEB_Sample6_GlycoStt40K_400ng_Slot1-16_1_616.d	0							20210317_io25cm_30min_neb_sample6_glycostt40k_400ng_slot1-16_1_616.39618.39618.4			QTOF_HCD	0.989	NonReference	3	58768.8	6	500000			0.05
95275	sp|P49591|SYSC_HUMAN Serine--tRNA ligase, cytoplasmic OS=Homo sapiens GN=SARS PE=1 SV=3	K.KKEPVGDDESVPENVLSFDDLTADALANLK.V	137000	137000		48.79	s(HCT116) r(3)			4						70	99	3.1e-15	1.4e-13	802.64	640.5	640.5	808.155	808.158	-3.86	0	3228.59	3228.6		48.76		6	483	37200	39584	48.79		48.67	49.16	ms2_search_6_col_0_byonic_s(sample2) r(3)	D:\Data\20210316_NEB\Glycopeptides - 30min Gradient\byos_tmp\Byologics_30min.uXHbJ\ms2_search_6_col_0_byonic_s(sample2) r(3).byrslt	D:/Data/20210316_NEB/Glycopeptides - 30min Gradient/20210317_IO25cm_30min_NEB_Sample6_GlycoStt40K_400ng_Slot1-16_1_616.d	0							20210317_io25cm_30min_neb_sample6_glycostt40k_400ng_slot1-16_1_616.39584.39584.4			QTOF_HCD	0.929	NonReference	3	58768.8	6	500000
95281	sp|P49591|SYSC_HUMAN Serine--tRNA ligase, cytoplasmic OS=Homo sapiens GN=SARS PE=1 SV=3	K.KKEPVGDDESVPENVLSFDDLTADALANLK.V	137000	137000		48.79	s(HCT116) r(3)			4						70	99	3.1e-14	1.4e-12	795.62	650.3	650.3	808.155	808.158	-3.46	0	3228.59	3228.6		48.77		6	483	37200	39593	48.79		48.67	49.16	ms2_search_6_col_0_byonic_s(sample2) r(3)	D:\Data\20210316_NEB\Glycopeptides - 30min Gradient\byos_tmp\Byologics_30min.uXHbJ\ms2_search_6_col_0_byonic_s(sample2) r(3).byrslt	D:/Data/20210316_NEB/Glycopeptides - 30min Gradient/20210317_IO25cm_30min_NEB_Sample6_GlycoStt40K_400ng_Slot1-16_1_616.d	0							20210317_io25cm_30min_neb_sample6_glycostt40k_400ng_slot1-16_1_616.39593.39593.4			QTOF_HCD	0.993	NonReference	3	58768.8	6	500000
95288	sp|P49591|SYSC_HUMAN Serine--tRNA ligase, cytoplasmic OS=Homo sapiens GN=SARS PE=1 SV=3	K.KKEPVGDDESVPENVLSFDDLTADALANLK.V	137000	137000		48.79	s(HCT116) r(3)			4						70	99	3.1e-13	1.4e-11	749.42	583.8	583.8	808.155	808.158	-3.46	0	3228.59	3228.6		48.78		6	483	37200	39604	48.79		48.67	49.16	ms2_search_6_col_0_byonic_s(sample2) r(3)	D:\Data\20210316_NEB\Glycopeptides - 30min Gradient\byos_tmp\Byologics_30min.uXHbJ\ms2_search_6_col_0_byonic_s(sample2) r(3).byrslt	D:/Data/20210316_NEB/Glycopeptides - 30min Gradient/20210317_IO25cm_30min_NEB_Sample6_GlycoStt40K_400ng_Slot1-16_1_616.d	0							20210317_io25cm_30min_neb_sample6_glycostt40k_400ng_slot1-16_1_616.39604.39604.4			QTOF_HCD	0.93	NonReference	3	58768.8	6	500000
79953	sp|P49591|SYSC_HUMAN Serine--tRNA ligase, cytoplasmic OS=Homo sapiens GN=SARS PE=1 SV=3	K.KKEPVGDDESVPENVLSFDDLTADALANLK.V	65800	65800		48.77	s(HCT116) r(2)			3						70	99	7.3e-05	0.0026	430.9	295.1	295.1	1077.2	1077.21	-5.81	0	3228.59	3228.6		48.8		5	483	9280	41063	48.77		48.37	49.49	ms2_search_5_col_0_byonic_s(sample2) r(2)	D:\Data\20210316_NEB\Glycopeptides - 30min Gradient\byos_tmp\Byologics_30min.uXHbJ\ms2_search_5_col_0_byonic_s(sample2) r(2).byrslt	D:/Data/20210316_NEB/Glycopeptides - 30min Gradient/20210317_IO25cm_30min_NEB_Sample5_GlycoStt40K_400ng_Slot1-15_1_615.d	1							20210317_io25cm_30min_neb_sample5_glycostt40k_400ng_slot1-15_1_615.41063.41063.3			QTOF_HCD	1.111	NonReference	2	58768.8	6	300000			0.04
95839	sp|P49591|SYSC_HUMAN Serine--tRNA ligase, cytoplasmic OS=Homo sapiens GN=SARS PE=1 SV=3	K.KEPVGDDESVPENVLSFDDLTADALANLK.V	55400	55400		49.95	s(HCT116) r(3)			3						71	99	1.4e-13	6.2e-12	738.53	608.5	608.5	1034.51	1034.51	-1.66	0	3100.5	3100.51		49.97		6	483	14600	40927	49.95		49.44	50.13	ms2_search_6_col_0_byonic_s(sample2) r(3)	D:\Data\20210316_NEB\Glycopeptides - 30min Gradient\byos_tmp\Byologics_30min.uXHbJ\ms2_search_6_col_0_byonic_s(sample2) r(3).byrslt	D:/Data/20210316_NEB/Glycopeptides - 30min Gradient/20210317_IO25cm_30min_NEB_Sample6_GlycoStt40K_400ng_Slot1-16_1_616.d	1							20210317_io25cm_30min_neb_sample6_glycostt40k_400ng_slot1-16_1_616.40927.40927.3			QTOF_HCD	1.093	NonReference	3	58768.8	6	200000			0.04
57283	sp|P49591|SYSC_HUMAN Serine--tRNA ligase, cytoplasmic OS=Homo sapiens GN=SARS PE=1 SV=3	R.EIGNLLHPSVPISNDEDVDNKVER.I	71200	71200		31.24	s(HCT116) r(1)			4						134	157	7e-15	2.6e-13	786.64	634.6	634.6	673.091	673.091	-0.13	0	2688.34	2688.34		31.21		4	483	7140	23606	31.24		30.45	31.61	ms2_search_4_col_0_byonic_s(sample2) r(1)	D:\Data\20210316_NEB\Glycopeptides - 30min Gradient\byos_tmp\Byologics_30min.uXHbJ\ms2_search_4_col_0_byonic_s(sample2) r(1).byrslt	D:/Data/20210316_NEB/Glycopeptides - 30min Gradient/20210317_IO25cm_30min_NEB_Sample4_GlycoStt40K_400ng_Slot1-14_1_614.d	0							20210317_io25cm_30min_neb_sample4_glycostt40k_400ng_slot1-14_1_614.23606.23606.4			QTOF_HCD	0.993	NonReference	1	58768.8	6	200000			0.09
57292	sp|P49591|SYSC_HUMAN Serine--tRNA ligase, cytoplasmic OS=Homo sapiens GN=SARS PE=1 SV=3	R.EIGNLLHPSVPISNDEDVDNKVER.I	71200	71200		31.24	s(HCT116) r(1)			4						134	157	1.2e-14	4.5e-13	789	616.6	616.6	673.091	673.091	0.44	0	2688.34	2688.34		31.24		4	483	7140	23631	31.24		30.45	31.61	ms2_search_4_col_0_byonic_s(sample2) r(1)	D:\Data\20210316_NEB\Glycopeptides - 30min Gradient\byos_tmp\Byologics_30min.uXHbJ\ms2_search_4_col_0_byonic_s(sample2) r(1).byrslt	D:/Data/20210316_NEB/Glycopeptides - 30min Gradient/20210317_IO25cm_30min_NEB_Sample4_GlycoStt40K_400ng_Slot1-14_1_614.d	0							20210317_io25cm_30min_neb_sample4_glycostt40k_400ng_slot1-14_1_614.23631.23631.4			QTOF_HCD	0.99	NonReference	1	58768.8	6	200000
73357	sp|P49591|SYSC_HUMAN Serine--tRNA ligase, cytoplasmic OS=Homo sapiens GN=SARS PE=1 SV=3	R.EIGNLLHPSVPISNDEDVDNKVER.I	81600	81600		31.26	s(HCT116) r(2)			4						134	157	1.1e-11	4e-10	631.33	418.7	418.7	673.091	673.091	-0.28	0	2688.33	2688.34		31.26		5	483	11600	23796	31.26		30.8	31.96	ms2_search_5_col_0_byonic_s(sample2) r(2)	D:\Data\20210316_NEB\Glycopeptides - 30min Gradient\byos_tmp\Byologics_30min.uXHbJ\ms2_search_5_col_0_byonic_s(sample2) r(2).byrslt	D:/Data/20210316_NEB/Glycopeptides - 30min Gradient/20210317_IO25cm_30min_NEB_Sample5_GlycoStt40K_400ng_Slot1-15_1_615.d	1							20210317_io25cm_30min_neb_sample5_glycostt40k_400ng_slot1-15_1_615.23796.23796.4			QTOF_HCD	0.992	NonReference	2	58768.8	6	300000			0.06
88799	sp|P49591|SYSC_HUMAN Serine--tRNA ligase, cytoplasmic OS=Homo sapiens GN=SARS PE=1 SV=3	R.EIGNLLHPSVPISNDEDVDNKVER.I	59400	59400		31.26	s(HCT116) r(3)			4						134	157	2.4e-15	1.1e-13	823.11	728.6	728.6	673.09	673.091	-1.33	0	2688.33	2688.34		31.27		6	483	8240	22805	31.26		30.72	31.74	ms2_search_6_col_0_byonic_s(sample2) r(3)	D:\Data\20210316_NEB\Glycopeptides - 30min Gradient\byos_tmp\Byologics_30min.uXHbJ\ms2_search_6_col_0_byonic_s(sample2) r(3).byrslt	D:/Data/20210316_NEB/Glycopeptides - 30min Gradient/20210317_IO25cm_30min_NEB_Sample6_GlycoStt40K_400ng_Slot1-16_1_616.d	1							20210317_io25cm_30min_neb_sample6_glycostt40k_400ng_slot1-16_1_616.22805.22805.4			QTOF_HCD	0.992	NonReference	3	58768.8	6	200000			0.07
64622	sp|P49591|SYSC_HUMAN Serine--tRNA ligase, cytoplasmic OS=Homo sapiens GN=SARS PE=1 SV=3	R.GYIPIYTPFFMR.K	23400	23400		49.26	s(HCT116) r(1)			2						219	230	7e-05	0.0026	294.96	209.6	209.6	752.887	752.886	1.14	0	1503.76	1503.76		49.29		4	483	8200	42198	49.26		49.23	49.32	ms2_search_4_col_0_byonic_s(sample2) r(1)	D:\Data\20210316_NEB\Glycopeptides - 30min Gradient\byos_tmp\Byologics_30min.uXHbJ\ms2_search_4_col_0_byonic_s(sample2) r(1).byrslt	D:/Data/20210316_NEB/Glycopeptides - 30min Gradient/20210317_IO25cm_30min_NEB_Sample4_GlycoStt40K_400ng_Slot1-14_1_614.d	1							20210317_io25cm_30min_neb_sample4_glycostt40k_400ng_slot1-14_1_614.42198.42198.2			QTOF_HCD	1.041	NonReference	1	58768.8	6	60000			0.05
80236	sp|P49591|SYSC_HUMAN Serine--tRNA ligase, cytoplasmic OS=Homo sapiens GN=SARS PE=1 SV=3	R.GYIPIYTPFFMR.K	16000	16000		49.28	s(HCT116) r(2)			2						219	230	0.0032	0.1	256.54	186	186	752.889	752.886	3.35	0	1503.76	1503.76		49.31		5	483	6910	41658	49.28		49.23	49.33	ms2_search_5_col_0_byonic_s(sample2) r(2)	D:\Data\20210316_NEB\Glycopeptides - 30min Gradient\byos_tmp\Byologics_30min.uXHbJ\ms2_search_5_col_0_byonic_s(sample2) r(2).byrslt	D:/Data/20210316_NEB/Glycopeptides - 30min Gradient/20210317_IO25cm_30min_NEB_Sample5_GlycoStt40K_400ng_Slot1-15_1_615.d	1							20210317_io25cm_30min_neb_sample5_glycostt40k_400ng_slot1-15_1_615.41658.41658.2			QTOF_HCD	1.041	NonReference	2	58768.8	6	40000			0.03
95559	sp|P49591|SYSC_HUMAN Serine--tRNA ligase, cytoplasmic OS=Homo sapiens GN=SARS PE=1 SV=3	R.GYIPIYTPFFMR.K	21300	21300		49.27	s(HCT116) r(3)			2						219	230	0.00012	0.0052	337.46	219.1	219.1	752.887	752.886	0.26	0	1503.76	1503.76		49.29		6	483	7760	40208	49.27		48.81	49.32	ms2_search_6_col_0_byonic_s(sample2) r(3)	D:\Data\20210316_NEB\Glycopeptides - 30min Gradient\byos_tmp\Byologics_30min.uXHbJ\ms2_search_6_col_0_byonic_s(sample2) r(3).byrslt	D:/Data/20210316_NEB/Glycopeptides - 30min Gradient/20210317_IO25cm_30min_NEB_Sample6_GlycoStt40K_400ng_Slot1-16_1_616.d	1							20210317_io25cm_30min_neb_sample6_glycostt40k_400ng_slot1-16_1_616.40208.40208.2			QTOF_HCD	1.038	NonReference	3	58768.8	6	50000			0.03
62467	sp|P49591|SYSC_HUMAN Serine--tRNA ligase, cytoplasmic OS=Homo sapiens GN=SARS PE=1 SV=3	K.KLDLEAWFPGSGAFR.E	17200	17200		44.06	s(HCT116) r(1)			3						376	390	0.0001	0.0039	343.73	193.7	193.7	565.291	565.295	-6.11	0	1692.85	1692.86		44.03		4	483	4020	37218	44.06		43.97	44.11	ms2_search_4_col_0_byonic_s(sample2) r(1)	D:\Data\20210316_NEB\Glycopeptides - 30min Gradient\byos_tmp\Byologics_30min.uXHbJ\ms2_search_4_col_0_byonic_s(sample2) r(1).byrslt	D:/Data/20210316_NEB/Glycopeptides - 30min Gradient/20210317_IO25cm_30min_NEB_Sample4_GlycoStt40K_400ng_Slot1-14_1_614.d	0							20210317_io25cm_30min_neb_sample4_glycostt40k_400ng_slot1-14_1_614.37218.37218.3			QTOF_HCD	0.821	NonReference	1	58768.8	6	50000			0.07
62479	sp|P49591|SYSC_HUMAN Serine--tRNA ligase, cytoplasmic OS=Homo sapiens GN=SARS PE=1 SV=3	K.KLDLEAWFPGSGAFR.E	17200	17200		44.06	s(HCT116) r(1)			3						376	390	0.00023	0.0084	326.12	198.8	198.8	565.292	565.295	-5.11	0	1692.85	1692.86		44.06		4	483	4020	37241	44.06		43.97	44.11	ms2_search_4_col_0_byonic_s(sample2) r(1)	D:\Data\20210316_NEB\Glycopeptides - 30min Gradient\byos_tmp\Byologics_30min.uXHbJ\ms2_search_4_col_0_byonic_s(sample2) r(1).byrslt	D:/Data/20210316_NEB/Glycopeptides - 30min Gradient/20210317_IO25cm_30min_NEB_Sample4_GlycoStt40K_400ng_Slot1-14_1_614.d	0							20210317_io25cm_30min_neb_sample4_glycostt40k_400ng_slot1-14_1_614.37241.37241.3			QTOF_HCD	0.821	NonReference	1	58768.8	6	50000
62497	sp|P49591|SYSC_HUMAN Serine--tRNA ligase, cytoplasmic OS=Homo sapiens GN=SARS PE=1 SV=3	K.KLDLEAWFPGSGAFR.E	17200	17200		44.06	s(HCT116) r(1)			3						376	390	0.0086	0.25	195.03	129.9	129.9	565.294	565.295	-1.02	0	1692.86	1692.86		44.1		4	483	4020	37278	44.06		43.97	44.11	ms2_search_4_col_0_byonic_s(sample2) r(1)	D:\Data\20210316_NEB\Glycopeptides - 30min Gradient\byos_tmp\Byologics_30min.uXHbJ\ms2_search_4_col_0_byonic_s(sample2) r(1).byrslt	D:/Data/20210316_NEB/Glycopeptides - 30min Gradient/20210317_IO25cm_30min_NEB_Sample4_GlycoStt40K_400ng_Slot1-14_1_614.d	0							20210317_io25cm_30min_neb_sample4_glycostt40k_400ng_slot1-14_1_614.37278.37278.3			QTOF_HCD	0.821	NonReference	1	58768.8	6	50000
78272	sp|P49591|SYSC_HUMAN Serine--tRNA ligase, cytoplasmic OS=Homo sapiens GN=SARS PE=1 SV=3	K.KLDLEAWFPGSGAFR.E	16900	16900		44.09	s(HCT116) r(2)			3						376	390	4.4e-06	0.00016	416.13	267.6	267.6	565.292	565.295	-4.9	0	1692.85	1692.86		44.08		5	483	3770	36966	44.09		43.99	44.13	ms2_search_5_col_0_byonic_s(sample2) r(2)	D:\Data\20210316_NEB\Glycopeptides - 30min Gradient\byos_tmp\Byologics_30min.uXHbJ\ms2_search_5_col_0_byonic_s(sample2) r(2).byrslt	D:/Data/20210316_NEB/Glycopeptides - 30min Gradient/20210317_IO25cm_30min_NEB_Sample5_GlycoStt40K_400ng_Slot1-15_1_615.d	0							20210317_io25cm_30min_neb_sample5_glycostt40k_400ng_slot1-15_1_615.36966.36966.3			QTOF_HCD	0.823	NonReference	2	58768.8	6	50000			0.07
78280	sp|P49591|SYSC_HUMAN Serine--tRNA ligase, cytoplasmic OS=Homo sapiens GN=SARS PE=1 SV=3	K.KLDLEAWFPGSGAFR.E	16900	16900		44.09	s(HCT116) r(2)			3						376	390	0.00034	0.012	296.54	185.2	185.2	565.293	565.295	-3.57	0	1692.86	1692.86		44.1		5	483	3770	36987	44.09		43.99	44.13	ms2_search_5_col_0_byonic_s(sample2) r(2)	D:\Data\20210316_NEB\Glycopeptides - 30min Gradient\byos_tmp\Byologics_30min.uXHbJ\ms2_search_5_col_0_byonic_s(sample2) r(2).byrslt	D:/Data/20210316_NEB/Glycopeptides - 30min Gradient/20210317_IO25cm_30min_NEB_Sample5_GlycoStt40K_400ng_Slot1-15_1_615.d	0							20210317_io25cm_30min_neb_sample5_glycostt40k_400ng_slot1-15_1_615.36987.36987.3			QTOF_HCD	0.821	NonReference	2	58768.8	6	50000
93658	sp|P49591|SYSC_HUMAN Serine--tRNA ligase, cytoplasmic OS=Homo sapiens GN=SARS PE=1 SV=3	K.KLDLEAWFPGSGAFR.E	11600	11600		44.08	s(HCT116) r(3)			3						376	390	0.0054	0.2	230.78	138.3	138.3	565.293	565.295	-3.39	0	1692.86	1692.86		44.1		6	483	2930	35698	44.08		44.03	44.15	ms2_search_6_col_0_byonic_s(sample2) r(3)	D:\Data\20210316_NEB\Glycopeptides - 30min Gradient\byos_tmp\Byologics_30min.uXHbJ\ms2_search_6_col_0_byonic_s(sample2) r(3).byrslt	D:/Data/20210316_NEB/Glycopeptides - 30min Gradient/20210317_IO25cm_30min_NEB_Sample6_GlycoStt40K_400ng_Slot1-16_1_616.d	1							20210317_io25cm_30min_neb_sample6_glycostt40k_400ng_slot1-16_1_616.35698.35698.3			QTOF_HCD	0.822	NonReference	3	58768.8	6	30000			0.07
71346	sp|P49642|PRI1_HUMAN DNA primase small subunit OS=Homo sapiens GN=PRIM1 PE=1 SV=1	K.ELVFDIDMTDYDDVRRCCSSADICPK.C	130000	130000		26.07	s(HCT116) r(2)			2						105	130	0.49	0.97	47.39	47.4	47.4	1590.68	1590.69	-3.84	0	3179.35	3179.37		26.2		5	1109	10400	18698	26.07		25.93	26.39	ms2_search_5_col_0_byonic_s(sample2) r(2)	D:\Data\20210316_NEB\Glycopeptides - 30min Gradient\byos_tmp\Byologics_30min.uXHbJ\ms2_search_5_col_0_byonic_s(sample2) r(2).byrslt	D:/Data/20210316_NEB/Glycopeptides - 30min Gradient/20210317_IO25cm_30min_NEB_Sample5_GlycoStt40K_400ng_Slot1-15_1_615.d	1							20210317_io25cm_30min_neb_sample5_glycostt40k_400ng_slot1-15_1_615.18698.18698.2			QTOF_HCD	1.418	NonReference	2	49893.6	8.23	500000			0.2
54568	sp|P49642|PRI1_HUMAN DNA primase small subunit OS=Homo sapiens GN=PRIM1 PE=1 SV=1	R.ELDAISTNEEEKEENEAESDVK.H	44900	44900		24.19	s(HCT116) r(1)			3						356	377	2.3e-12	1.9e-11	718.19	618.1	618.1	836.709	836.708	0.41	0	2507.1	2507.1		24.21		4	1109	7310	16641	24.19		23.21	24.44	ms2_search_4_col_0_byonic_s(sample2) r(1)	D:\Data\20210316_NEB\Glycopeptides - 30min Gradient\byos_tmp\Byologics_30min.uXHbJ\ms2_search_4_col_0_byonic_s(sample2) r(1).byrslt	D:/Data/20210316_NEB/Glycopeptides - 30min Gradient/20210317_IO25cm_30min_NEB_Sample4_GlycoStt40K_400ng_Slot1-14_1_614.d	1							20210317_io25cm_30min_neb_sample4_glycostt40k_400ng_slot1-14_1_614.16641.16641.3			QTOF_HCD	0.999	NonReference	1	49893.6	8.23	100000			0.07
70686	sp|P49642|PRI1_HUMAN DNA primase small subunit OS=Homo sapiens GN=PRIM1 PE=1 SV=1	R.ELDAISTNEEEKEENEAESDVK.H	50200	50200		24.21	s(HCT116) r(2)			3						356	377	2.1e-13	1.7e-12	789.78	632	632	836.708	836.708	0.06	0	2507.1	2507.1		24.23		5	1109	7720	16857	24.21		23.31	24.44	ms2_search_5_col_0_byonic_s(sample2) r(2)	D:\Data\20210316_NEB\Glycopeptides - 30min Gradient\byos_tmp\Byologics_30min.uXHbJ\ms2_search_5_col_0_byonic_s(sample2) r(2).byrslt	D:/Data/20210316_NEB/Glycopeptides - 30min Gradient/20210317_IO25cm_30min_NEB_Sample5_GlycoStt40K_400ng_Slot1-15_1_615.d	1							20210317_io25cm_30min_neb_sample5_glycostt40k_400ng_slot1-15_1_615.16857.16857.3			QTOF_HCD	0.998	NonReference	2	49893.6	8.23	200000			0.07
61715	sp|P49711|CTCF_HUMAN Transcriptional repressor CTCF OS=Homo sapiens GN=CTCF PE=1 SV=1	R.YTEEGKDVDVSVYDFEEEQQEGLLSEVNAEK.V	77800	77800		42	s(HCT116) r(1)			3						214	244	0	0	1030.61	772	772	1193.54	1193.54	-2.27	0	3577.6	3577.61		42.36		4	1055	7140	35577	42		41.93	42.48	ms2_search_4_col_0_byonic_s(sample2) r(1)	D:\Data\20210316_NEB\Glycopeptides - 30min Gradient\byos_tmp\Byologics_30min.uXHbJ\ms2_search_4_col_0_byonic_s(sample2) r(1).byrslt	D:/Data/20210316_NEB/Glycopeptides - 30min Gradient/20210317_IO25cm_30min_NEB_Sample4_GlycoStt40K_400ng_Slot1-14_1_614.d	1							20210317_io25cm_30min_neb_sample4_glycostt40k_400ng_slot1-14_1_614.35577.35577.3			QTOF_HCD	1.125	NonReference	1	82758.8	6.5	300000			0.09
77581	sp|P49711|CTCF_HUMAN Transcriptional repressor CTCF OS=Homo sapiens GN=CTCF PE=1 SV=1	R.YTEEGKDVDVSVYDFEEEQQEGLLSEVNAEK.V	55800	55800		42.39	s(HCT116) r(2)			3						214	244	3.3e-15	2.6e-14	862.52	641.2	641.2	1193.54	1193.54	-0.01	0	3577.61	3577.61		42.41		5	1055	6360	35389	42.39		41.98	42.46	ms2_search_5_col_0_byonic_s(sample2) r(2)	D:\Data\20210316_NEB\Glycopeptides - 30min Gradient\byos_tmp\Byologics_30min.uXHbJ\ms2_search_5_col_0_byonic_s(sample2) r(2).byrslt	D:/Data/20210316_NEB/Glycopeptides - 30min Gradient/20210317_IO25cm_30min_NEB_Sample5_GlycoStt40K_400ng_Slot1-15_1_615.d	1							20210317_io25cm_30min_neb_sample5_glycostt40k_400ng_slot1-15_1_615.35389.35389.3			QTOF_HCD	1.128	NonReference	2	82758.8	6.5	200000			0.07
93027	sp|P49711|CTCF_HUMAN Transcriptional repressor CTCF OS=Homo sapiens GN=CTCF PE=1 SV=1	R.YTEEGKDVDVSVYDFEEEQQEGLLSEVNAEK.V	72000	72000		42.06	s(HCT116) r(3)			3						214	244	6.6e-11	5.5e-10	722.96	474.9	474.9	1193.54	1193.54	-4.03	0	3577.6	3577.61		42.4		6	1055	5650	34155	42.06		41.92	42.5	ms2_search_6_col_0_byonic_s(sample2) r(3)	D:\Data\20210316_NEB\Glycopeptides - 30min Gradient\byos_tmp\Byologics_30min.uXHbJ\ms2_search_6_col_0_byonic_s(sample2) r(3).byrslt	D:/Data/20210316_NEB/Glycopeptides - 30min Gradient/20210317_IO25cm_30min_NEB_Sample6_GlycoStt40K_400ng_Slot1-16_1_616.d	0							20210317_io25cm_30min_neb_sample6_glycostt40k_400ng_slot1-16_1_616.34155.34155.3			QTOF_HCD	1.126	NonReference	3	82758.8	6.5	300000			0.09
93037	sp|P49711|CTCF_HUMAN Transcriptional repressor CTCF OS=Homo sapiens GN=CTCF PE=1 SV=1	R.YTEEGKDVDVSVYDFEEEQQEGLLSEVNAEK.V	72000	72000		42.06	s(HCT116) r(3)			3						214	244	0.099	0.64	252.85	134.1	134.1	1193.53	1193.54	-15.61	0	3577.55	3577.61		42.42		6	1055	5650	34174	42.06		41.92	42.5	ms2_search_6_col_0_byonic_s(sample2) r(3)	D:\Data\20210316_NEB\Glycopeptides - 30min Gradient\byos_tmp\Byologics_30min.uXHbJ\ms2_search_6_col_0_byonic_s(sample2) r(3).byrslt	D:/Data/20210316_NEB/Glycopeptides - 30min Gradient/20210317_IO25cm_30min_NEB_Sample6_GlycoStt40K_400ng_Slot1-16_1_616.d	0							20210317_io25cm_30min_neb_sample6_glycostt40k_400ng_slot1-16_1_616.34174.34174.3			QTOF_HCD	1.127	NonReference	3	82758.8	6.5	300000
95468	sp|P49711|CTCF_HUMAN Transcriptional repressor CTCF OS=Homo sapiens GN=CTCF PE=1 SV=1	K.KEPDAEPAEGEEEEAQPAATDAPnGDLTPEMILSMMDR.-	34600	34600		49.23	s(HCT116) r(3)	N24(Deamidated/0.9840)	N	3				713	24	690	727	2.3e-06	1.9e-05	565.16	362.6	24.6	1362.6	1362.6	0.54	0	4084.77	4084.77		49.12		6	1055	2810	39992	49.23		47.67	49.85	ms2_search_6_col_0_byonic_s(sample2) r(3)	D:\Data\20210316_NEB\Glycopeptides - 30min Gradient\byos_tmp\Byologics_30min.uXHbJ\ms2_search_6_col_0_byonic_s(sample2) r(3).byrslt	D:/Data/20210316_NEB/Glycopeptides - 30min Gradient/20210317_IO25cm_30min_NEB_Sample6_GlycoStt40K_400ng_Slot1-16_1_616.d	1							20210317_io25cm_30min_neb_sample6_glycostt40k_400ng_slot1-16_1_616.39992.39992.3			QTOF_HCD	1.205	NonReference	3	82758.8	6.5	400000			0.06
63992	sp|P49721|PSB2_HUMAN Proteasome subunit beta type-2 OS=Homo sapiens GN=PSMB2 PE=1 SV=1	R.FILNLPTFSVR.I	45200	45200		48.14	s(HCT116) r(1)			2						171	181	1.5e-05	0.00012	485.66	253.4	253.4	653.879	653.88	-0.46	0	1305.74	1305.74		48.15		4	1308	11200	40903	48.14		48.07	48.23	ms2_search_4_col_0_byonic_s(sample2) r(1)	D:\Data\20210316_NEB\Glycopeptides - 30min Gradient\byos_tmp\Byologics_30min.uXHbJ\ms2_search_4_col_0_byonic_s(sample2) r(1).byrslt	D:/Data/20210316_NEB/Glycopeptides - 30min Gradient/20210317_IO25cm_30min_NEB_Sample4_GlycoStt40K_400ng_Slot1-14_1_614.d	1							20210317_io25cm_30min_neb_sample4_glycostt40k_400ng_slot1-14_1_614.40903.40903.2			QTOF_HCD	0.964	NonReference	1	22834.1	6.61	90000			0.06
79655	sp|P49721|PSB2_HUMAN Proteasome subunit beta type-2 OS=Homo sapiens GN=PSMB2 PE=1 SV=1	R.FILNLPTFSVR.I	25700	25700		48.14	s(HCT116) r(2)			2						171	181	3.6e-05	0.00029	418.98	229.5	229.5	653.878	653.88	-2.84	0	1305.74	1305.74		48.16		5	1308	6990	40447	48.14		48.1	48.21	ms2_search_5_col_0_byonic_s(sample2) r(2)	D:\Data\20210316_NEB\Glycopeptides - 30min Gradient\byos_tmp\Byologics_30min.uXHbJ\ms2_search_5_col_0_byonic_s(sample2) r(2).byrslt	D:/Data/20210316_NEB/Glycopeptides - 30min Gradient/20210317_IO25cm_30min_NEB_Sample5_GlycoStt40K_400ng_Slot1-15_1_615.d	1							20210317_io25cm_30min_neb_sample5_glycostt40k_400ng_slot1-15_1_615.40447.40447.2			QTOF_HCD	0.967	NonReference	2	22834.1	6.61	50000			0.06
94997	sp|P49721|PSB2_HUMAN Proteasome subunit beta type-2 OS=Homo sapiens GN=PSMB2 PE=1 SV=1	R.FILNLPTFSVR.I	33000	33000		48.14	s(HCT116) r(3)			2						171	181	1.1e-05	8.8e-05	504.49	259	259	653.878	653.88	-2.7	0	1305.74	1305.74		48.14		6	1308	8380	39031	48.14		48.07	48.21	ms2_search_6_col_0_byonic_s(sample2) r(3)	D:\Data\20210316_NEB\Glycopeptides - 30min Gradient\byos_tmp\Byologics_30min.uXHbJ\ms2_search_6_col_0_byonic_s(sample2) r(3).byrslt	D:/Data/20210316_NEB/Glycopeptides - 30min Gradient/20210317_IO25cm_30min_NEB_Sample6_GlycoStt40K_400ng_Slot1-16_1_616.d	0							20210317_io25cm_30min_neb_sample6_glycostt40k_400ng_slot1-16_1_616.39031.39031.2			QTOF_HCD	0.965	NonReference	3	22834.1	6.61	70000			0.06
95006	sp|P49721|PSB2_HUMAN Proteasome subunit beta type-2 OS=Homo sapiens GN=PSMB2 PE=1 SV=1	R.FILNLPTFSVR.I	33000	33000		48.14	s(HCT116) r(3)			2						171	181	0.00012	0.00099	395.73	183	183	653.878	653.88	-2.7	0	1305.74	1305.74		48.15		6	1308	8380	39041	48.14		48.07	48.21	ms2_search_6_col_0_byonic_s(sample2) r(3)	D:\Data\20210316_NEB\Glycopeptides - 30min Gradient\byos_tmp\Byologics_30min.uXHbJ\ms2_search_6_col_0_byonic_s(sample2) r(3).byrslt	D:/Data/20210316_NEB/Glycopeptides - 30min Gradient/20210317_IO25cm_30min_NEB_Sample6_GlycoStt40K_400ng_Slot1-16_1_616.d	0							20210317_io25cm_30min_neb_sample6_glycostt40k_400ng_slot1-16_1_616.39041.39041.2			QTOF_HCD	0.966	NonReference	3	22834.1	6.61	70000
65008	sp|P49736|MCM2_HUMAN DNA replication licensing factor MCM2 OS=Homo sapiens GN=MCM2 PE=1 SV=4	R.DLPPFEDESEGLLGTEGPLEEEEDGEELIGDGMER.D	308000	308000		50.16	s(HCT116) r(1)			3						45	79	1.3e-08	4.7e-07	664.55	291.6	291.6	1278.25	1278.23	15.07	0	3831.73	3831.67		50.04		4	180	32400	43112	50.16		49.21	50.99	ms2_search_4_col_0_byonic_s(sample2) r(1)	D:\Data\20210316_NEB\Glycopeptides - 30min Gradient\byos_tmp\Byologics_30min.uXHbJ\ms2_search_4_col_0_byonic_s(sample2) r(1).byrslt	D:/Data/20210316_NEB/Glycopeptides - 30min Gradient/20210317_IO25cm_30min_NEB_Sample4_GlycoStt40K_400ng_Slot1-14_1_614.d	0							20210317_io25cm_30min_neb_sample4_glycostt40k_400ng_slot1-14_1_614.43112.43112.3			QTOF_HCD	1.186	NonReference	1	101883	5.19	1000000			0.09
65040	sp|P49736|MCM2_HUMAN DNA replication licensing factor MCM2 OS=Homo sapiens GN=MCM2 PE=1 SV=4	R.DLPPFEDESEGLLGTEGPLEEEEDGEELIGDGMER.D	308000	308000		50.16	s(HCT116) r(1)			3						45	79	0	0	1166.54	1114.3	1114.3	1278.23	1278.23	-0.2	0	3831.67	3831.67		50.12		4	180	32400	43207	50.16		49.21	50.99	ms2_search_4_col_0_byonic_s(sample2) r(1)	D:\Data\20210316_NEB\Glycopeptides - 30min Gradient\byos_tmp\Byologics_30min.uXHbJ\ms2_search_4_col_0_byonic_s(sample2) r(1).byrslt	D:/Data/20210316_NEB/Glycopeptides - 30min Gradient/20210317_IO25cm_30min_NEB_Sample4_GlycoStt40K_400ng_Slot1-14_1_614.d	0							20210317_io25cm_30min_neb_sample4_glycostt40k_400ng_slot1-14_1_614.43207.43207.3			QTOF_HCD	1.18	NonReference	1	101883	5.19	1000000
65049	sp|P49736|MCM2_HUMAN DNA replication licensing factor MCM2 OS=Homo sapiens GN=MCM2 PE=1 SV=4	R.DLPPFEDESEGLLGTEGPLEEEEDGEELIGDGMER.D	308000	308000		50.16	s(HCT116) r(1)			3						45	79	0	0	1134.34	968.9	968.9	1278.23	1278.23	1.47	0	3831.67	3831.67		50.14		4	180	32400	43227	50.16		49.21	50.99	ms2_search_4_col_0_byonic_s(sample2) r(1)	D:\Data\20210316_NEB\Glycopeptides - 30min Gradient\byos_tmp\Byologics_30min.uXHbJ\ms2_search_4_col_0_byonic_s(sample2) r(1).byrslt	D:/Data/20210316_NEB/Glycopeptides - 30min Gradient/20210317_IO25cm_30min_NEB_Sample4_GlycoStt40K_400ng_Slot1-14_1_614.d	0							20210317_io25cm_30min_neb_sample4_glycostt40k_400ng_slot1-14_1_614.43227.43227.3			QTOF_HCD	1.193	NonReference	1	101883	5.19	1000000
80630	sp|P49736|MCM2_HUMAN DNA replication licensing factor MCM2 OS=Homo sapiens GN=MCM2 PE=1 SV=4	R.DLPPFEDESEGLLGTEGPLEEEEDGEELIGDGMER.D	356000	356000		50.16	s(HCT116) r(2)			3						45	79	0	0	1097.02	1033.5	1033.5	1278.23	1278.23	-0.11	0	3831.67	3831.67		50.16		5	180	39300	42637	50.16		49.84	51.06	ms2_search_5_col_0_byonic_s(sample2) r(2)	D:\Data\20210316_NEB\Glycopeptides - 30min Gradient\byos_tmp\Byologics_30min.uXHbJ\ms2_search_5_col_0_byonic_s(sample2) r(2).byrslt	D:/Data/20210316_NEB/Glycopeptides - 30min Gradient/20210317_IO25cm_30min_NEB_Sample5_GlycoStt40K_400ng_Slot1-15_1_615.d	0							20210317_io25cm_30min_neb_sample5_glycostt40k_400ng_slot1-15_1_615.42637.42637.3			QTOF_HCD	1.219	NonReference	2	101883	5.19	1000000			0.09
80520	sp|P49736|MCM2_HUMAN DNA replication licensing factor MCM2 OS=Homo sapiens GN=MCM2 PE=1 SV=4	R.DLPPFEDESEGLLGTEGPLEEEEDGEELIGDGMER.D	356000	356000		50.16	s(HCT116) r(2)			3						45	79	0.00051	0.018	355.47	246.4	246.4	1278.23	1278.23	-2.36	0	3831.66	3831.67		49.94		5	180	39300	42372	50.16		49.84	51.06	ms2_search_5_col_0_byonic_s(sample2) r(2)	D:\Data\20210316_NEB\Glycopeptides - 30min Gradient\byos_tmp\Byologics_30min.uXHbJ\ms2_search_5_col_0_byonic_s(sample2) r(2).byrslt	D:/Data/20210316_NEB/Glycopeptides - 30min Gradient/20210317_IO25cm_30min_NEB_Sample5_GlycoStt40K_400ng_Slot1-15_1_615.d	0							20210317_io25cm_30min_neb_sample5_glycostt40k_400ng_slot1-15_1_615.42372.42372.3			QTOF_HCD	1.167	NonReference	2	101883	5.19	1000000
80606	sp|P49736|MCM2_HUMAN DNA replication licensing factor MCM2 OS=Homo sapiens GN=MCM2 PE=1 SV=4	R.DLPPFEDESEGLLGTEGPLEEEEDGEELIGDGMER.D	356000	356000		50.16	s(HCT116) r(2)			3						45	79	0	0	1146.31	1071.8	1071.8	1278.23	1278.23	0	0	3831.67	3831.67		50.12		5	180	39300	42590	50.16		49.84	51.06	ms2_search_5_col_0_byonic_s(sample2) r(2)	D:\Data\20210316_NEB\Glycopeptides - 30min Gradient\byos_tmp\Byologics_30min.uXHbJ\ms2_search_5_col_0_byonic_s(sample2) r(2).byrslt	D:/Data/20210316_NEB/Glycopeptides - 30min Gradient/20210317_IO25cm_30min_NEB_Sample5_GlycoStt40K_400ng_Slot1-15_1_615.d	0							20210317_io25cm_30min_neb_sample5_glycostt40k_400ng_slot1-15_1_615.42590.42590.3			QTOF_HCD	1.192	NonReference	2	101883	5.19	1000000
80623	sp|P49736|MCM2_HUMAN DNA replication licensing factor MCM2 OS=Homo sapiens GN=MCM2 PE=1 SV=4	R.DLPPFEDESEGLLGTEGPLEEEEDGEELIGDGMER.D	356000	356000		50.16	s(HCT116) r(2)			3						45	79	0	0	1160.05	1083.7	1083.7	1278.23	1278.23	-0.46	0	3831.67	3831.67		50.15		5	180	39300	42628	50.16		49.84	51.06	ms2_search_5_col_0_byonic_s(sample2) r(2)	D:\Data\20210316_NEB\Glycopeptides - 30min Gradient\byos_tmp\Byologics_30min.uXHbJ\ms2_search_5_col_0_byonic_s(sample2) r(2).byrslt	D:/Data/20210316_NEB/Glycopeptides - 30min Gradient/20210317_IO25cm_30min_NEB_Sample5_GlycoStt40K_400ng_Slot1-15_1_615.d	0							20210317_io25cm_30min_neb_sample5_glycostt40k_400ng_slot1-15_1_615.42628.42628.3			QTOF_HCD	1.182	NonReference	2	101883	5.19	1000000
95921	sp|P49736|MCM2_HUMAN DNA replication licensing factor MCM2 OS=Homo sapiens GN=MCM2 PE=1 SV=4	R.DLPPFEDESEGLLGTEGPLEEEEDGEELIGDGMER.D	376000	376000		50.02	s(HCT116) r(3)			3						45	79	0	0	1100.26	986.5	986.5	1278.23	1278.23	-0.65	0	3831.67	3831.67		50.15		6	180	43900	41136	50.02		49.3	51.27	ms2_search_6_col_0_byonic_s(sample2) r(3)	D:\Data\20210316_NEB\Glycopeptides - 30min Gradient\byos_tmp\Byologics_30min.uXHbJ\ms2_search_6_col_0_byonic_s(sample2) r(3).byrslt	D:/Data/20210316_NEB/Glycopeptides - 30min Gradient/20210317_IO25cm_30min_NEB_Sample6_GlycoStt40K_400ng_Slot1-16_1_616.d	0							20210317_io25cm_30min_neb_sample6_glycostt40k_400ng_slot1-16_1_616.41136.41136.3			QTOF_HCD	1.178	NonReference	3	101883	5.19	1000000			0.03
95805	sp|P49736|MCM2_HUMAN DNA replication licensing factor MCM2 OS=Homo sapiens GN=MCM2 PE=1 SV=4	R.DLPPFEDESEGLLGTEGPLEEEEDGEELIGDGMER.D	376000	376000		50.02	s(HCT116) r(3)			3						45	79	1e-16	5.1e-15	905.71	871.4	871.4	1278.22	1278.23	-8.06	0	3831.64	3831.67		49.9		6	180	43900	40850	50.02		49.3	51.27	ms2_search_6_col_0_byonic_s(sample2) r(3)	D:\Data\20210316_NEB\Glycopeptides - 30min Gradient\byos_tmp\Byologics_30min.uXHbJ\ms2_search_6_col_0_byonic_s(sample2) r(3).byrslt	D:/Data/20210316_NEB/Glycopeptides - 30min Gradient/20210317_IO25cm_30min_NEB_Sample6_GlycoStt40K_400ng_Slot1-16_1_616.d	0							20210317_io25cm_30min_neb_sample6_glycostt40k_400ng_slot1-16_1_616.40850.40850.3			QTOF_HCD	1.169	NonReference	3	101883	5.19	1000000
95813	sp|P49736|MCM2_HUMAN DNA replication licensing factor MCM2 OS=Homo sapiens GN=MCM2 PE=1 SV=4	R.DLPPFEDESEGLLGTEGPLEEEEDGEELIGDGMER.D	376000	376000		50.02	s(HCT116) r(3)			3						45	79	0	0	1015.33	842.2	842.2	1278.23	1278.23	-0.37	0	3831.67	3831.67		49.92		6	180	43900	40865	50.02		49.3	51.27	ms2_search_6_col_0_byonic_s(sample2) r(3)	D:\Data\20210316_NEB\Glycopeptides - 30min Gradient\byos_tmp\Byologics_30min.uXHbJ\ms2_search_6_col_0_byonic_s(sample2) r(3).byrslt	D:/Data/20210316_NEB/Glycopeptides - 30min Gradient/20210317_IO25cm_30min_NEB_Sample6_GlycoStt40K_400ng_Slot1-16_1_616.d	0							20210317_io25cm_30min_neb_sample6_glycostt40k_400ng_slot1-16_1_616.40865.40865.3			QTOF_HCD	1.171	NonReference	3	101883	5.19	1000000
95916	sp|P49736|MCM2_HUMAN DNA replication licensing factor MCM2 OS=Homo sapiens GN=MCM2 PE=1 SV=4	R.DLPPFEDESEGLLGTEGPLEEEEDGEELIGDGMER.D	376000	376000		50.02	s(HCT116) r(3)			3						45	79	0	0	1127.7	1055.8	1055.8	1278.23	1278.23	-0.65	0	3831.67	3831.67		50.14		6	180	43900	41125	50.02		49.3	51.27	ms2_search_6_col_0_byonic_s(sample2) r(3)	D:\Data\20210316_NEB\Glycopeptides - 30min Gradient\byos_tmp\Byologics_30min.uXHbJ\ms2_search_6_col_0_byonic_s(sample2) r(3).byrslt	D:/Data/20210316_NEB/Glycopeptides - 30min Gradient/20210317_IO25cm_30min_NEB_Sample6_GlycoStt40K_400ng_Slot1-16_1_616.d	0							20210317_io25cm_30min_neb_sample6_glycostt40k_400ng_slot1-16_1_616.41125.41125.3			QTOF_HCD	1.204	NonReference	3	101883	5.19	1000000
95935	sp|P49736|MCM2_HUMAN DNA replication licensing factor MCM2 OS=Homo sapiens GN=MCM2 PE=1 SV=4	R.DLPPFEDESEGLLGTEGPLEEEEDGEELIGDGMER.D	376000	376000		50.02	s(HCT116) r(3)			3						45	79	0	0	1047.03	959.2	959.2	1278.23	1278.23	0.18	0	3831.67	3831.67		50.17		6	180	43900	41157	50.02		49.3	51.27	ms2_search_6_col_0_byonic_s(sample2) r(3)	D:\Data\20210316_NEB\Glycopeptides - 30min Gradient\byos_tmp\Byologics_30min.uXHbJ\ms2_search_6_col_0_byonic_s(sample2) r(3).byrslt	D:/Data/20210316_NEB/Glycopeptides - 30min Gradient/20210317_IO25cm_30min_NEB_Sample6_GlycoStt40K_400ng_Slot1-16_1_616.d	0							20210317_io25cm_30min_neb_sample6_glycostt40k_400ng_slot1-16_1_616.41157.41157.3			QTOF_HCD	1.204	NonReference	3	101883	5.19	1000000
65047	sp|P49736|MCM2_HUMAN DNA replication licensing factor MCM2 OS=Homo sapiens GN=MCM2 PE=1 SV=4	R.DLPPFEDESEGLLGTEGPLEEEEDGEELIGDGmER.D	96500	96500	23.868	50.16	s(HCT116) r(1)	M33(Oxidation/15.9949)	M	3				77	33	45	79	0.012	0.32	286.11	241.6	241.6	1283.57	1283.56	10.03	0	3847.7	3847.66	0	50.13		4	180	12000	43225	50.16	50.16	50.02	50.55	ms2_search_4_col_0_byonic_s(sample2) r(1)	D:\Data\20210316_NEB\Glycopeptides - 30min Gradient\byos_tmp\Byologics_30min.uXHbJ\ms2_search_4_col_0_byonic_s(sample2) r(1).byrslt	D:/Data/20210316_NEB/Glycopeptides - 30min Gradient/20210317_IO25cm_30min_NEB_Sample4_GlycoStt40K_400ng_Slot1-14_1_614.d	1							20210317_io25cm_30min_neb_sample4_glycostt40k_400ng_slot1-14_1_614.43225.43225.3			QTOF_HCD	1.199	NonReference	1	101883	5.19	400000			0.09
80379	sp|P49736|MCM2_HUMAN DNA replication licensing factor MCM2 OS=Homo sapiens GN=MCM2 PE=1 SV=4	R.DLPPFEDESEGLLGTEGPLEEEEDGEELIGDGmER.D	126000	126000	26.139	49.28	s(HCT116) r(2)	M33(Oxidation/15.9949)	M	3				77	33	45	79	4.9e-11	1.8e-09	600.77	460.5	460.5	1283.56	1283.56	-1.05	0	3847.66	3847.66	-0.88	49.64		5	180	11700	42025	49.28	50.16	49.23	49.77	ms2_search_5_col_0_byonic_s(sample2) r(2)	D:\Data\20210316_NEB\Glycopeptides - 30min Gradient\byos_tmp\Byologics_30min.uXHbJ\ms2_search_5_col_0_byonic_s(sample2) r(2).byrslt	D:/Data/20210316_NEB/Glycopeptides - 30min Gradient/20210317_IO25cm_30min_NEB_Sample5_GlycoStt40K_400ng_Slot1-15_1_615.d	0							20210317_io25cm_30min_neb_sample5_glycostt40k_400ng_slot1-15_1_615.42025.42025.3			QTOF_HCD	1.194	NonReference	2	101883	5.19	500000			0.05
80356	sp|P49736|MCM2_HUMAN DNA replication licensing factor MCM2 OS=Homo sapiens GN=MCM2 PE=1 SV=4	R.DLPPFEDESEGLLGTEGPLEEEEDGEELIGDGmER.D	126000	126000	26.139	49.28	s(HCT116) r(2)	M33(Oxidation/15.9949)	M	3				77	33	45	79	0.018	0.39	345.69	145.9	145.9	1283.58	1283.56	12.44	0	3847.71	3847.66	-0.88	49.59		5	180	11700	41975	49.28	50.16	49.23	49.77	ms2_search_5_col_0_byonic_s(sample2) r(2)	D:\Data\20210316_NEB\Glycopeptides - 30min Gradient\byos_tmp\Byologics_30min.uXHbJ\ms2_search_5_col_0_byonic_s(sample2) r(2).byrslt	D:/Data/20210316_NEB/Glycopeptides - 30min Gradient/20210317_IO25cm_30min_NEB_Sample5_GlycoStt40K_400ng_Slot1-15_1_615.d	0							20210317_io25cm_30min_neb_sample5_glycostt40k_400ng_slot1-15_1_615.41975.41975.3			QTOF_HCD	1.212	NonReference	2	101883	5.19	500000
80397	sp|P49736|MCM2_HUMAN DNA replication licensing factor MCM2 OS=Homo sapiens GN=MCM2 PE=1 SV=4	R.DLPPFEDESEGLLGTEGPLEEEEDGEELIGDGmER.D	126000	126000	26.139	49.28	s(HCT116) r(2)	M33(Oxidation/15.9949)	M	3				77	33	45	79	8.8e-12	3.1e-10	651.15	606.9	606.9	1283.56	1283.56	1.82	0	3847.67	3847.66	-0.88	49.69		5	180	11700	42075	49.28	50.16	49.23	49.77	ms2_search_5_col_0_byonic_s(sample2) r(2)	D:\Data\20210316_NEB\Glycopeptides - 30min Gradient\byos_tmp\Byologics_30min.uXHbJ\ms2_search_5_col_0_byonic_s(sample2) r(2).byrslt	D:/Data/20210316_NEB/Glycopeptides - 30min Gradient/20210317_IO25cm_30min_NEB_Sample5_GlycoStt40K_400ng_Slot1-15_1_615.d	0							20210317_io25cm_30min_neb_sample5_glycostt40k_400ng_slot1-15_1_615.42075.42075.3			QTOF_HCD	1.192	NonReference	2	101883	5.19	500000
95692	sp|P49736|MCM2_HUMAN DNA replication licensing factor MCM2 OS=Homo sapiens GN=MCM2 PE=1 SV=4	R.DLPPFEDESEGLLGTEGPLEEEEDGEELIGDGmER.D	237000	237000	38.694	49.3	s(HCT116) r(3)	M33(Oxidation/15.9949)	M	3				77	33	45	79	0	0	1001.71	967.7	967.7	1283.56	1283.56	-0.3	0	3847.66	3847.66	-0.72	49.62		6	180	15000	40550	49.3	50.02	47.97	49.97	ms2_search_6_col_0_byonic_s(sample2) r(3)	D:\Data\20210316_NEB\Glycopeptides - 30min Gradient\byos_tmp\Byologics_30min.uXHbJ\ms2_search_6_col_0_byonic_s(sample2) r(3).byrslt	D:/Data/20210316_NEB/Glycopeptides - 30min Gradient/20210317_IO25cm_30min_NEB_Sample6_GlycoStt40K_400ng_Slot1-16_1_616.d	1							20210317_io25cm_30min_neb_sample6_glycostt40k_400ng_slot1-16_1_616.40550.40550.3			QTOF_HCD	1.2	NonReference	3	101883	5.19	900000			0.04
64509	sp|P49736|MCM2_HUMAN DNA replication licensing factor MCM2 OS=Homo sapiens GN=MCM2 PE=1 SV=4	R.AIPELDAYEAEGLALDDEDVEELTASQR.E	83700	83700		49.07	s(HCT116) r(1)			3						83	110	2.8e-07	1.1e-05	548.93	372.2	372.2	1021.48	1021.48	-5.32	0	3061.41	3061.43		49.1		4	180	34800	41953	49.07		49.02	49.46	ms2_search_4_col_0_byonic_s(sample2) r(1)	D:\Data\20210316_NEB\Glycopeptides - 30min Gradient\byos_tmp\Byologics_30min.uXHbJ\ms2_search_4_col_0_byonic_s(sample2) r(1).byrslt	D:/Data/20210316_NEB/Glycopeptides - 30min Gradient/20210317_IO25cm_30min_NEB_Sample4_GlycoStt40K_400ng_Slot1-14_1_614.d	0							20210317_io25cm_30min_neb_sample4_glycostt40k_400ng_slot1-14_1_614.41953.41953.3			QTOF_HCD	1.111	NonReference	1	101883	5.19	300000			0.03
64491	sp|P49736|MCM2_HUMAN DNA replication licensing factor MCM2 OS=Homo sapiens GN=MCM2 PE=1 SV=4	R.AIPELDAYEAEGLALDDEDVEELTASQR.E	83700	83700		49.07	s(HCT116) r(1)			3						83	110	5.9e-11	2.2e-09	642.89	535.6	535.6	1021.48	1021.48	0.56	0	3061.43	3061.43		49.08		4	180	34800	41924	49.07		49.02	49.46	ms2_search_4_col_0_byonic_s(sample2) r(1)	D:\Data\20210316_NEB\Glycopeptides - 30min Gradient\byos_tmp\Byologics_30min.uXHbJ\ms2_search_4_col_0_byonic_s(sample2) r(1).byrslt	D:/Data/20210316_NEB/Glycopeptides - 30min Gradient/20210317_IO25cm_30min_NEB_Sample4_GlycoStt40K_400ng_Slot1-14_1_614.d	0							20210317_io25cm_30min_neb_sample4_glycostt40k_400ng_slot1-14_1_614.41924.41924.3			QTOF_HCD	1.158	NonReference	1	101883	5.19	300000
64497	sp|P49736|MCM2_HUMAN DNA replication licensing factor MCM2 OS=Homo sapiens GN=MCM2 PE=1 SV=4	R.AIPELDAYEAEGLALDDEDVEELTASQR.E	83700	83700		49.07	s(HCT116) r(1)			3						83	110	7.6e-05	0.0028	413.95	272.7	272.7	1021.48	1021.48	0.56	0	3061.43	3061.43		49.09		4	180	34800	41937	49.07		49.02	49.46	ms2_search_4_col_0_byonic_s(sample2) r(1)	D:\Data\20210316_NEB\Glycopeptides - 30min Gradient\byos_tmp\Byologics_30min.uXHbJ\ms2_search_4_col_0_byonic_s(sample2) r(1).byrslt	D:/Data/20210316_NEB/Glycopeptides - 30min Gradient/20210317_IO25cm_30min_NEB_Sample4_GlycoStt40K_400ng_Slot1-14_1_614.d	0							20210317_io25cm_30min_neb_sample4_glycostt40k_400ng_slot1-14_1_614.41937.41937.3			QTOF_HCD	1.094	NonReference	1	101883	5.19	300000
64508	sp|P49736|MCM2_HUMAN DNA replication licensing factor MCM2 OS=Homo sapiens GN=MCM2 PE=1 SV=4	R.AIPELDAYEAEGLALDDEDVEELTASQR.E	83700	83700		49.07	s(HCT116) r(1)			3						83	110	3e-08	1.1e-06	568.57	480.1	480.1	1021.48	1021.48	-5.32	0	3061.41	3061.43		49.1		4	180	34800	41952	49.07		49.02	49.46	ms2_search_4_col_0_byonic_s(sample2) r(1)	D:\Data\20210316_NEB\Glycopeptides - 30min Gradient\byos_tmp\Byologics_30min.uXHbJ\ms2_search_4_col_0_byonic_s(sample2) r(1).byrslt	D:/Data/20210316_NEB/Glycopeptides - 30min Gradient/20210317_IO25cm_30min_NEB_Sample4_GlycoStt40K_400ng_Slot1-14_1_614.d	0							20210317_io25cm_30min_neb_sample4_glycostt40k_400ng_slot1-14_1_614.41952.41952.3			QTOF_HCD	1.161	NonReference	1	101883	5.19	300000
80105	sp|P49736|MCM2_HUMAN DNA replication licensing factor MCM2 OS=Homo sapiens GN=MCM2 PE=1 SV=4	R.AIPELDAYEAEGLALDDEDVEELTASQR.E	89400	89400		49.07	s(HCT116) r(2)			3						83	110	1.4e-11	5e-10	673.52	532.2	532.2	1021.48	1021.48	0.6	0	3061.43	3061.43		49.09		5	180	32200	41394	49.07		48.4	49.33	ms2_search_5_col_0_byonic_s(sample2) r(2)	D:\Data\20210316_NEB\Glycopeptides - 30min Gradient\byos_tmp\Byologics_30min.uXHbJ\ms2_search_5_col_0_byonic_s(sample2) r(2).byrslt	D:/Data/20210316_NEB/Glycopeptides - 30min Gradient/20210317_IO25cm_30min_NEB_Sample5_GlycoStt40K_400ng_Slot1-15_1_615.d	0							20210317_io25cm_30min_neb_sample5_glycostt40k_400ng_slot1-15_1_615.41394.41394.3			QTOF_HCD	1.163	NonReference	2	101883	5.19	400000			0.04
80111	sp|P49736|MCM2_HUMAN DNA replication licensing factor MCM2 OS=Homo sapiens GN=MCM2 PE=1 SV=4	R.AIPELDAYEAEGLALDDEDVEELTASQR.E	89400	89400		49.07	s(HCT116) r(2)			3						83	110	6.9e-11	2.5e-09	638.53	491.7	491.7	1021.48	1021.48	0.12	0	3061.43	3061.43		49.1		5	180	32200	41401	49.07		48.4	49.33	ms2_search_5_col_0_byonic_s(sample2) r(2)	D:\Data\20210316_NEB\Glycopeptides - 30min Gradient\byos_tmp\Byologics_30min.uXHbJ\ms2_search_5_col_0_byonic_s(sample2) r(2).byrslt	D:/Data/20210316_NEB/Glycopeptides - 30min Gradient/20210317_IO25cm_30min_NEB_Sample5_GlycoStt40K_400ng_Slot1-15_1_615.d	0							20210317_io25cm_30min_neb_sample5_glycostt40k_400ng_slot1-15_1_615.41401.41401.3			QTOF_HCD	1.108	NonReference	2	101883	5.19	400000
95453	sp|P49736|MCM2_HUMAN DNA replication licensing factor MCM2 OS=Homo sapiens GN=MCM2 PE=1 SV=4	R.AIPELDAYEAEGLALDDEDVEELTASQR.E	75900	75900		49.09	s(HCT116) r(3)			3						83	110	5.1e-13	2.3e-11	727.73	662.9	662.9	1021.48	1021.48	0.45	0	3061.43	3061.43		49.09		6	180	22000	39955	49.09		48.39	49.48	ms2_search_6_col_0_byonic_s(sample2) r(3)	D:\Data\20210316_NEB\Glycopeptides - 30min Gradient\byos_tmp\Byologics_30min.uXHbJ\ms2_search_6_col_0_byonic_s(sample2) r(3).byrslt	D:/Data/20210316_NEB/Glycopeptides - 30min Gradient/20210317_IO25cm_30min_NEB_Sample6_GlycoStt40K_400ng_Slot1-16_1_616.d	0							20210317_io25cm_30min_neb_sample6_glycostt40k_400ng_slot1-16_1_616.39955.39955.3			QTOF_HCD	1.16	NonReference	3	101883	5.19	300000			0.05
95459	sp|P49736|MCM2_HUMAN DNA replication licensing factor MCM2 OS=Homo sapiens GN=MCM2 PE=1 SV=4	R.AIPELDAYEAEGLALDDEDVEELTASQR.E	75900	75900		49.09	s(HCT116) r(3)			3						83	110	5.1e-14	2.3e-12	789.06	682.4	682.4	1021.48	1021.48	0.41	0	3061.43	3061.43		49.1		6	180	22000	39969	49.09		48.39	49.48	ms2_search_6_col_0_byonic_s(sample2) r(3)	D:\Data\20210316_NEB\Glycopeptides - 30min Gradient\byos_tmp\Byologics_30min.uXHbJ\ms2_search_6_col_0_byonic_s(sample2) r(3).byrslt	D:/Data/20210316_NEB/Glycopeptides - 30min Gradient/20210317_IO25cm_30min_NEB_Sample6_GlycoStt40K_400ng_Slot1-16_1_616.d	0							20210317_io25cm_30min_neb_sample6_glycostt40k_400ng_slot1-16_1_616.39969.39969.3			QTOF_HCD	1.117	NonReference	3	101883	5.19	300000
64493	sp|P49736|MCM2_HUMAN DNA replication licensing factor MCM2 OS=Homo sapiens GN=MCM2 PE=1 SV=4	R.AIPELDAYEAEGLALDDEDVEELTASQR.E	35000	35000		49.07	s(HCT116) r(1)			2						83	110	1.3e-09	5e-08	602.37	409	409	1531.71	1531.72	-5.19	0	3061.41	3061.43		49.09		4	180	9890	41931	49.07		49.02	50.28	ms2_search_4_col_0_byonic_s(sample2) r(1)	D:\Data\20210316_NEB\Glycopeptides - 30min Gradient\byos_tmp\Byologics_30min.uXHbJ\ms2_search_4_col_0_byonic_s(sample2) r(1).byrslt	D:/Data/20210316_NEB/Glycopeptides - 30min Gradient/20210317_IO25cm_30min_NEB_Sample4_GlycoStt40K_400ng_Slot1-14_1_614.d	1							20210317_io25cm_30min_neb_sample4_glycostt40k_400ng_slot1-14_1_614.41931.41931.2			QTOF_HCD	1.459	NonReference	1	101883	5.19	100000			0.03
80112	sp|P49736|MCM2_HUMAN DNA replication licensing factor MCM2 OS=Homo sapiens GN=MCM2 PE=1 SV=4	R.AIPELDAYEAEGLALDDEDVEELTASQR.E	30500	30500		49.07	s(HCT116) r(2)			2						83	110	1.2e-09	4.2e-08	602.01	460.1	460.1	1531.71	1531.72	-5.06	0	3061.41	3061.43		49.1		5	180	8950	41403	49.07		49.05	49.56	ms2_search_5_col_0_byonic_s(sample2) r(2)	D:\Data\20210316_NEB\Glycopeptides - 30min Gradient\byos_tmp\Byologics_30min.uXHbJ\ms2_search_5_col_0_byonic_s(sample2) r(2).byrslt	D:/Data/20210316_NEB/Glycopeptides - 30min Gradient/20210317_IO25cm_30min_NEB_Sample5_GlycoStt40K_400ng_Slot1-15_1_615.d	0							20210317_io25cm_30min_neb_sample5_glycostt40k_400ng_slot1-15_1_615.41403.41403.2			QTOF_HCD	1.456	NonReference	2	101883	5.19	100000			0.04
80124	sp|P49736|MCM2_HUMAN DNA replication licensing factor MCM2 OS=Homo sapiens GN=MCM2 PE=1 SV=4	R.AIPELDAYEAEGLALDDEDVEELTASQR.E	30500	30500		49.07	s(HCT116) r(2)			2						83	110	0.055	0.68	128.98	127.9	127.9	1531.71	1531.72	-4.26	0	3061.41	3061.43		49.13		5	180	8950	41435	49.07		49.05	49.56	ms2_search_5_col_0_byonic_s(sample2) r(2)	D:\Data\20210316_NEB\Glycopeptides - 30min Gradient\byos_tmp\Byologics_30min.uXHbJ\ms2_search_5_col_0_byonic_s(sample2) r(2).byrslt	D:/Data/20210316_NEB/Glycopeptides - 30min Gradient/20210317_IO25cm_30min_NEB_Sample5_GlycoStt40K_400ng_Slot1-15_1_615.d	0							20210317_io25cm_30min_neb_sample5_glycostt40k_400ng_slot1-15_1_615.41435.41435.2			QTOF_HCD	1.465	NonReference	2	101883	5.19	100000
95444	sp|P49736|MCM2_HUMAN DNA replication licensing factor MCM2 OS=Homo sapiens GN=MCM2 PE=1 SV=4	R.AIPELDAYEAEGLALDDEDVEELTASQR.E	42100	42100		49.09	s(HCT116) r(3)			2						83	110	3.4e-13	1.5e-11	789.56	636.7	636.7	1531.72	1531.72	-2.46	0	3061.42	3061.43		49.08		6	180	10500	39941	49.09		49.04	50.06	ms2_search_6_col_0_byonic_s(sample2) r(3)	D:\Data\20210316_NEB\Glycopeptides - 30min Gradient\byos_tmp\Byologics_30min.uXHbJ\ms2_search_6_col_0_byonic_s(sample2) r(3).byrslt	D:/Data/20210316_NEB/Glycopeptides - 30min Gradient/20210317_IO25cm_30min_NEB_Sample6_GlycoStt40K_400ng_Slot1-16_1_616.d	0							20210317_io25cm_30min_neb_sample6_glycostt40k_400ng_slot1-16_1_616.39941.39941.2			QTOF_HCD	1.46	NonReference	3	101883	5.19	200000			0.04
95460	sp|P49736|MCM2_HUMAN DNA replication licensing factor MCM2 OS=Homo sapiens GN=MCM2 PE=1 SV=4	R.AIPELDAYEAEGLALDDEDVEELTASQR.E	42100	42100		49.09	s(HCT116) r(3)			2						83	110	1.4e-08	6.4e-07	586	451.8	451.8	1531.71	1531.72	-3.88	0	3061.41	3061.43		49.11		6	180	10500	39972	49.09		49.04	50.06	ms2_search_6_col_0_byonic_s(sample2) r(3)	D:\Data\20210316_NEB\Glycopeptides - 30min Gradient\byos_tmp\Byologics_30min.uXHbJ\ms2_search_6_col_0_byonic_s(sample2) r(3).byrslt	D:/Data/20210316_NEB/Glycopeptides - 30min Gradient/20210317_IO25cm_30min_NEB_Sample6_GlycoStt40K_400ng_Slot1-16_1_616.d	0							20210317_io25cm_30min_neb_sample6_glycostt40k_400ng_slot1-16_1_616.39972.39972.2			QTOF_HCD	1.452	NonReference	3	101883	5.19	200000
64348	sp|P49736|MCM2_HUMAN DNA replication licensing factor MCM2 OS=Homo sapiens GN=MCM2 PE=1 SV=4	R.ATEDGEEDEEMIESIENLEDLK.G	215000	215000		48.84	s(HCT116) r(1)			2						157	178	0	0	960.26	803.9	803.9	1269.55	1269.55	-3.66	0	2537.08	2537.09		48.82		4	180	57900	41610	48.84		48.26	49.42	ms2_search_4_col_0_byonic_s(sample2) r(1)	D:\Data\20210316_NEB\Glycopeptides - 30min Gradient\byos_tmp\Byologics_30min.uXHbJ\ms2_search_4_col_0_byonic_s(sample2) r(1).byrslt	D:/Data/20210316_NEB/Glycopeptides - 30min Gradient/20210317_IO25cm_30min_NEB_Sample4_GlycoStt40K_400ng_Slot1-14_1_614.d	0							20210317_io25cm_30min_neb_sample4_glycostt40k_400ng_slot1-14_1_614.41610.41610.2			QTOF_HCD	1.33	NonReference	1	101883	5.19	700000			0.04
64354	sp|P49736|MCM2_HUMAN DNA replication licensing factor MCM2 OS=Homo sapiens GN=MCM2 PE=1 SV=4	R.ATEDGEEDEEMIESIENLEDLK.G	215000	215000		48.84	s(HCT116) r(1)			2						157	178	0	0	1008.92	829.6	829.6	1269.55	1269.55	-3.66	0	2537.08	2537.09		48.83		4	180	57900	41621	48.84		48.26	49.42	ms2_search_4_col_0_byonic_s(sample2) r(1)	D:\Data\20210316_NEB\Glycopeptides - 30min Gradient\byos_tmp\Byologics_30min.uXHbJ\ms2_search_4_col_0_byonic_s(sample2) r(1).byrslt	D:/Data/20210316_NEB/Glycopeptides - 30min Gradient/20210317_IO25cm_30min_NEB_Sample4_GlycoStt40K_400ng_Slot1-14_1_614.d	0							20210317_io25cm_30min_neb_sample4_glycostt40k_400ng_slot1-14_1_614.41621.41621.2			QTOF_HCD	1.332	NonReference	1	101883	5.19	700000
79977	sp|P49736|MCM2_HUMAN DNA replication licensing factor MCM2 OS=Homo sapiens GN=MCM2 PE=1 SV=4	R.ATEDGEEDEEMIESIENLEDLK.G	240000	240000		48.84	s(HCT116) r(2)			2						157	178	0	1e-16	945	791	791	1269.55	1269.55	-3.02	0	2537.08	2537.09		48.84		5	180	67600	41112	48.84		48.72	50.21	ms2_search_5_col_0_byonic_s(sample2) r(2)	D:\Data\20210316_NEB\Glycopeptides - 30min Gradient\byos_tmp\Byologics_30min.uXHbJ\ms2_search_5_col_0_byonic_s(sample2) r(2).byrslt	D:/Data/20210316_NEB/Glycopeptides - 30min Gradient/20210317_IO25cm_30min_NEB_Sample5_GlycoStt40K_400ng_Slot1-15_1_615.d	0							20210317_io25cm_30min_neb_sample5_glycostt40k_400ng_slot1-15_1_615.41112.41112.2			QTOF_HCD	1.333	NonReference	2	101883	5.19	800000			0.03
79985	sp|P49736|MCM2_HUMAN DNA replication licensing factor MCM2 OS=Homo sapiens GN=MCM2 PE=1 SV=4	R.ATEDGEEDEEMIESIENLEDLK.G	240000	240000		48.84	s(HCT116) r(2)			2						157	178	0	0	973.48	781.8	781.8	1269.55	1269.55	-2.82	0	2537.08	2537.09		48.86		5	180	67600	41132	48.84		48.72	50.21	ms2_search_5_col_0_byonic_s(sample2) r(2)	D:\Data\20210316_NEB\Glycopeptides - 30min Gradient\byos_tmp\Byologics_30min.uXHbJ\ms2_search_5_col_0_byonic_s(sample2) r(2).byrslt	D:/Data/20210316_NEB/Glycopeptides - 30min Gradient/20210317_IO25cm_30min_NEB_Sample5_GlycoStt40K_400ng_Slot1-15_1_615.d	0							20210317_io25cm_30min_neb_sample5_glycostt40k_400ng_slot1-15_1_615.41132.41132.2			QTOF_HCD	1.335	NonReference	2	101883	5.19	800000
95320	sp|P49736|MCM2_HUMAN DNA replication licensing factor MCM2 OS=Homo sapiens GN=MCM2 PE=1 SV=4	R.ATEDGEEDEEMIESIENLEDLK.G	219000	219000		48.86	s(HCT116) r(3)			2						157	178	0	0	1030.81	848.7	848.7	1269.55	1269.55	-3.62	0	2537.08	2537.09		48.84		6	180	53000	39666	48.86		48.16	50.2	ms2_search_6_col_0_byonic_s(sample2) r(3)	D:\Data\20210316_NEB\Glycopeptides - 30min Gradient\byos_tmp\Byologics_30min.uXHbJ\ms2_search_6_col_0_byonic_s(sample2) r(3).byrslt	D:/Data/20210316_NEB/Glycopeptides - 30min Gradient/20210317_IO25cm_30min_NEB_Sample6_GlycoStt40K_400ng_Slot1-16_1_616.d	0							20210317_io25cm_30min_neb_sample6_glycostt40k_400ng_slot1-16_1_616.39666.39666.2			QTOF_HCD	1.329	NonReference	3	101883	5.19	700000			0.04
95327	sp|P49736|MCM2_HUMAN DNA replication licensing factor MCM2 OS=Homo sapiens GN=MCM2 PE=1 SV=4	R.ATEDGEEDEEMIESIENLEDLK.G	219000	219000		48.86	s(HCT116) r(3)			2						157	178	0	0	1023.42	818.8	818.8	1269.55	1269.55	-3.62	0	2537.08	2537.09		48.85		6	180	53000	39680	48.86		48.16	50.2	ms2_search_6_col_0_byonic_s(sample2) r(3)	D:\Data\20210316_NEB\Glycopeptides - 30min Gradient\byos_tmp\Byologics_30min.uXHbJ\ms2_search_6_col_0_byonic_s(sample2) r(3).byrslt	D:/Data/20210316_NEB/Glycopeptides - 30min Gradient/20210317_IO25cm_30min_NEB_Sample6_GlycoStt40K_400ng_Slot1-16_1_616.d	0							20210317_io25cm_30min_neb_sample6_glycostt40k_400ng_slot1-16_1_616.39680.39680.2			QTOF_HCD	1.332	NonReference	3	101883	5.19	700000
64359	sp|P49736|MCM2_HUMAN DNA replication licensing factor MCM2 OS=Homo sapiens GN=MCM2 PE=1 SV=4	R.ATEDGEEDEEMIESIENLEDLK.G	68000	68000		48.84	s(HCT116) r(1)			3						157	178	9.6e-14	3.6e-12	719.42	661.2	661.2	846.703	846.702	1.29	0	2537.09	2537.09		48.83		4	180	22800	41626	48.84		48.77	49.14	ms2_search_4_col_0_byonic_s(sample2) r(1)	D:\Data\20210316_NEB\Glycopeptides - 30min Gradient\byos_tmp\Byologics_30min.uXHbJ\ms2_search_4_col_0_byonic_s(sample2) r(1).byrslt	D:/Data/20210316_NEB/Glycopeptides - 30min Gradient/20210317_IO25cm_30min_NEB_Sample4_GlycoStt40K_400ng_Slot1-14_1_614.d	1							20210317_io25cm_30min_neb_sample4_glycostt40k_400ng_slot1-14_1_614.41626.41626.3			QTOF_HCD	1.07	NonReference	1	101883	5.19	200000			0.04
79982	sp|P49736|MCM2_HUMAN DNA replication licensing factor MCM2 OS=Homo sapiens GN=MCM2 PE=1 SV=4	R.ATEDGEEDEEMIESIENLEDLK.G	65900	65900		48.84	s(HCT116) r(2)			3						157	178	1.9e-14	6.7e-13	769.3	735.9	735.9	846.703	846.702	0.42	0	2537.09	2537.09		48.85		5	180	25700	41124	48.84		48.79	49.3	ms2_search_5_col_0_byonic_s(sample2) r(2)	D:\Data\20210316_NEB\Glycopeptides - 30min Gradient\byos_tmp\Byologics_30min.uXHbJ\ms2_search_5_col_0_byonic_s(sample2) r(2).byrslt	D:/Data/20210316_NEB/Glycopeptides - 30min Gradient/20210317_IO25cm_30min_NEB_Sample5_GlycoStt40K_400ng_Slot1-15_1_615.d	0							20210317_io25cm_30min_neb_sample5_glycostt40k_400ng_slot1-15_1_615.41124.41124.3			QTOF_HCD	1.071	NonReference	2	101883	5.19	200000			0.03
79987	sp|P49736|MCM2_HUMAN DNA replication licensing factor MCM2 OS=Homo sapiens GN=MCM2 PE=1 SV=4	R.ATEDGEEDEEMIESIENLEDLK.G	65900	65900		48.84	s(HCT116) r(2)			3						157	178	1.9e-14	6.7e-13	769.88	713.5	713.5	846.703	846.702	0.42	0	2537.09	2537.09		48.86		5	180	25700	41136	48.84		48.79	49.3	ms2_search_5_col_0_byonic_s(sample2) r(2)	D:\Data\20210316_NEB\Glycopeptides - 30min Gradient\byos_tmp\Byologics_30min.uXHbJ\ms2_search_5_col_0_byonic_s(sample2) r(2).byrslt	D:/Data/20210316_NEB/Glycopeptides - 30min Gradient/20210317_IO25cm_30min_NEB_Sample5_GlycoStt40K_400ng_Slot1-15_1_615.d	0							20210317_io25cm_30min_neb_sample5_glycostt40k_400ng_slot1-15_1_615.41136.41136.3			QTOF_HCD	1.072	NonReference	2	101883	5.19	200000
95330	sp|P49736|MCM2_HUMAN DNA replication licensing factor MCM2 OS=Homo sapiens GN=MCM2 PE=1 SV=4	R.ATEDGEEDEEMIESIENLEDLK.G	62400	62400		48.86	s(HCT116) r(3)			3						157	178	3.5e-13	1.5e-11	748.34	734.5	734.5	846.703	846.702	0.91	0	2537.09	2537.09		48.85		6	180	20800	39685	48.86		48.79	49.13	ms2_search_6_col_0_byonic_s(sample2) r(3)	D:\Data\20210316_NEB\Glycopeptides - 30min Gradient\byos_tmp\Byologics_30min.uXHbJ\ms2_search_6_col_0_byonic_s(sample2) r(3).byrslt	D:/Data/20210316_NEB/Glycopeptides - 30min Gradient/20210317_IO25cm_30min_NEB_Sample6_GlycoStt40K_400ng_Slot1-16_1_616.d	1							20210317_io25cm_30min_neb_sample6_glycostt40k_400ng_slot1-16_1_616.39685.39685.3			QTOF_HCD	1.071	NonReference	3	101883	5.19	200000			0.04
60775	sp|P49736|MCM2_HUMAN DNA replication licensing factor MCM2 OS=Homo sapiens GN=MCM2 PE=1 SV=4	R.ATEDGEEDEEmIESIENLEDLK.G	232000	232000	51.933	40.28	s(HCT116) r(1)	M11(Oxidation/15.9949)	M	2				167	11	157	178	2e-16	8.2e-15	844.7	642.8	642.8	1277.54	1277.55	-3.13	0	2553.07	2553.08	-8.56	40.28		4	180	10200	33319	40.28	48.84	38.89	41.65	ms2_search_4_col_0_byonic_s(sample2) r(1)	D:\Data\20210316_NEB\Glycopeptides - 30min Gradient\byos_tmp\Byologics_30min.uXHbJ\ms2_search_4_col_0_byonic_s(sample2) r(1).byrslt	D:/Data/20210316_NEB/Glycopeptides - 30min Gradient/20210317_IO25cm_30min_NEB_Sample4_GlycoStt40K_400ng_Slot1-14_1_614.d	0							20210317_io25cm_30min_neb_sample4_glycostt40k_400ng_slot1-14_1_614.33319.33319.2			QTOF_HCD	1.309	NonReference	1	101883	5.19	700000			0.16
60746	sp|P49736|MCM2_HUMAN DNA replication licensing factor MCM2 OS=Homo sapiens GN=MCM2 PE=1 SV=4	R.ATEDGEEDEEmIESIENLEDLK.G	232000	232000	51.933	40.28	s(HCT116) r(1)	M11(Oxidation/15.9949)	M	2				167	11	157	178	0	1e-16	908.71	721.4	721.4	1277.55	1277.55	-0.88	0	2553.08	2553.08	-8.56	40.21		4	180	10200	33251	40.28	48.84	38.89	41.65	ms2_search_4_col_0_byonic_s(sample2) r(1)	D:\Data\20210316_NEB\Glycopeptides - 30min Gradient\byos_tmp\Byologics_30min.uXHbJ\ms2_search_4_col_0_byonic_s(sample2) r(1).byrslt	D:/Data/20210316_NEB/Glycopeptides - 30min Gradient/20210317_IO25cm_30min_NEB_Sample4_GlycoStt40K_400ng_Slot1-14_1_614.d	0							20210317_io25cm_30min_neb_sample4_glycostt40k_400ng_slot1-14_1_614.33251.33251.2			QTOF_HCD	1.281	NonReference	1	101883	5.19	700000
60786	sp|P49736|MCM2_HUMAN DNA replication licensing factor MCM2 OS=Homo sapiens GN=MCM2 PE=1 SV=4	R.ATEDGEEDEEmIESIENLEDLK.G	232000	232000	51.933	40.28	s(HCT116) r(1)	M11(Oxidation/15.9949)	M	2				167	11	157	178	2.2e-15	8.3e-14	775.61	535.9	535.9	1277.54	1277.55	-3.72	0	2553.07	2553.08	-8.56	40.3		4	180	10200	33340	40.28	48.84	38.89	41.65	ms2_search_4_col_0_byonic_s(sample2) r(1)	D:\Data\20210316_NEB\Glycopeptides - 30min Gradient\byos_tmp\Byologics_30min.uXHbJ\ms2_search_4_col_0_byonic_s(sample2) r(1).byrslt	D:/Data/20210316_NEB/Glycopeptides - 30min Gradient/20210317_IO25cm_30min_NEB_Sample4_GlycoStt40K_400ng_Slot1-14_1_614.d	0							20210317_io25cm_30min_neb_sample4_glycostt40k_400ng_slot1-14_1_614.33340.33340.2			QTOF_HCD	1.309	NonReference	1	101883	5.19	700000
76673	sp|P49736|MCM2_HUMAN DNA replication licensing factor MCM2 OS=Homo sapiens GN=MCM2 PE=1 SV=4	R.ATEDGEEDEEmIESIENLEDLK.G	160000	160000	39.989	40.31	s(HCT116) r(2)	M11(Oxidation/15.9949)	M	2				167	11	157	178	0	1.5e-15	861.73	598.2	598.2	1277.54	1277.55	-4.67	0	2553.07	2553.08	-8.53	40.3		5	180	8930	33221	40.31	48.84	39.4	40.44	ms2_search_5_col_0_byonic_s(sample2) r(2)	D:\Data\20210316_NEB\Glycopeptides - 30min Gradient\byos_tmp\Byologics_30min.uXHbJ\ms2_search_5_col_0_byonic_s(sample2) r(2).byrslt	D:/Data/20210316_NEB/Glycopeptides - 30min Gradient/20210317_IO25cm_30min_NEB_Sample5_GlycoStt40K_400ng_Slot1-15_1_615.d	0							20210317_io25cm_30min_neb_sample5_glycostt40k_400ng_slot1-15_1_615.33221.33221.2			QTOF_HCD	1.305	NonReference	2	101883	5.19	500000			0.16
76647	sp|P49736|MCM2_HUMAN DNA replication licensing factor MCM2 OS=Homo sapiens GN=MCM2 PE=1 SV=4	R.ATEDGEEDEEmIESIENLEDLK.G	160000	160000	39.989	40.31	s(HCT116) r(2)	M11(Oxidation/15.9949)	M	2				167	11	157	178	4.7e-12	1.7e-10	687.7	499.7	499.7	1277.54	1277.55	-3.58	0	2553.07	2553.08	-8.53	40.25		5	180	8930	33171	40.31	48.84	39.4	40.44	ms2_search_5_col_0_byonic_s(sample2) r(2)	D:\Data\20210316_NEB\Glycopeptides - 30min Gradient\byos_tmp\Byologics_30min.uXHbJ\ms2_search_5_col_0_byonic_s(sample2) r(2).byrslt	D:/Data/20210316_NEB/Glycopeptides - 30min Gradient/20210317_IO25cm_30min_NEB_Sample5_GlycoStt40K_400ng_Slot1-15_1_615.d	0							20210317_io25cm_30min_neb_sample5_glycostt40k_400ng_slot1-15_1_615.33171.33171.2			QTOF_HCD	1.284	NonReference	2	101883	5.19	500000
76659	sp|P49736|MCM2_HUMAN DNA replication licensing factor MCM2 OS=Homo sapiens GN=MCM2 PE=1 SV=4	R.ATEDGEEDEEmIESIENLEDLK.G	160000	160000	39.989	40.31	s(HCT116) r(2)	M11(Oxidation/15.9949)	M	2				167	11	157	178	1.9e-11	6.8e-10	625.77	526	526	1277.54	1277.55	-3.56	0	2553.07	2553.08	-8.53	40.27		5	180	8930	33190	40.31	48.84	39.4	40.44	ms2_search_5_col_0_byonic_s(sample2) r(2)	D:\Data\20210316_NEB\Glycopeptides - 30min Gradient\byos_tmp\Byologics_30min.uXHbJ\ms2_search_5_col_0_byonic_s(sample2) r(2).byrslt	D:/Data/20210316_NEB/Glycopeptides - 30min Gradient/20210317_IO25cm_30min_NEB_Sample5_GlycoStt40K_400ng_Slot1-15_1_615.d	0							20210317_io25cm_30min_neb_sample5_glycostt40k_400ng_slot1-15_1_615.33190.33190.2			QTOF_HCD	1.284	NonReference	2	101883	5.19	500000
76663	sp|P49736|MCM2_HUMAN DNA replication licensing factor MCM2 OS=Homo sapiens GN=MCM2 PE=1 SV=4	R.ATEDGEEDEEmIESIENLEDLK.G	160000	160000	39.989	40.31	s(HCT116) r(2)	M11(Oxidation/15.9949)	M	2				167	11	157	178	1.7e-14	6.1e-13	768.49	532.2	532.2	1277.54	1277.55	-3.56	0	2553.07	2553.08	-8.53	40.28		5	180	8930	33199	40.31	48.84	39.4	40.44	ms2_search_5_col_0_byonic_s(sample2) r(2)	D:\Data\20210316_NEB\Glycopeptides - 30min Gradient\byos_tmp\Byologics_30min.uXHbJ\ms2_search_5_col_0_byonic_s(sample2) r(2).byrslt	D:/Data/20210316_NEB/Glycopeptides - 30min Gradient/20210317_IO25cm_30min_NEB_Sample5_GlycoStt40K_400ng_Slot1-15_1_615.d	0							20210317_io25cm_30min_neb_sample5_glycostt40k_400ng_slot1-15_1_615.33199.33199.2			QTOF_HCD	1.284	NonReference	2	101883	5.19	500000
76670	sp|P49736|MCM2_HUMAN DNA replication licensing factor MCM2 OS=Homo sapiens GN=MCM2 PE=1 SV=4	R.ATEDGEEDEEmIESIENLEDLK.G	160000	160000	39.989	40.31	s(HCT116) r(2)	M11(Oxidation/15.9949)	M	2				167	11	157	178	4.7e-12	1.7e-10	686.01	499.8	499.8	1277.54	1277.55	-4.67	0	2553.07	2553.08	-8.53	40.29		5	180	8930	33211	40.31	48.84	39.4	40.44	ms2_search_5_col_0_byonic_s(sample2) r(2)	D:\Data\20210316_NEB\Glycopeptides - 30min Gradient\byos_tmp\Byologics_30min.uXHbJ\ms2_search_5_col_0_byonic_s(sample2) r(2).byrslt	D:/Data/20210316_NEB/Glycopeptides - 30min Gradient/20210317_IO25cm_30min_NEB_Sample5_GlycoStt40K_400ng_Slot1-15_1_615.d	0							20210317_io25cm_30min_neb_sample5_glycostt40k_400ng_slot1-15_1_615.33211.33211.2			QTOF_HCD	1.306	NonReference	2	101883	5.19	500000
76687	sp|P49736|MCM2_HUMAN DNA replication licensing factor MCM2 OS=Homo sapiens GN=MCM2 PE=1 SV=4	R.ATEDGEEDEEmIESIENLEDLK.G	160000	160000	39.989	40.31	s(HCT116) r(2)	M11(Oxidation/15.9949)	M	2				167	11	157	178	1.7e-15	6.1e-14	801.94	566.1	566.1	1277.54	1277.55	-2.33	0	2553.07	2553.08	-8.53	40.32		5	180	8930	33243	40.31	48.84	39.4	40.44	ms2_search_5_col_0_byonic_s(sample2) r(2)	D:\Data\20210316_NEB\Glycopeptides - 30min Gradient\byos_tmp\Byologics_30min.uXHbJ\ms2_search_5_col_0_byonic_s(sample2) r(2).byrslt	D:/Data/20210316_NEB/Glycopeptides - 30min Gradient/20210317_IO25cm_30min_NEB_Sample5_GlycoStt40K_400ng_Slot1-15_1_615.d	0							20210317_io25cm_30min_neb_sample5_glycostt40k_400ng_slot1-15_1_615.33243.33243.2			QTOF_HCD	1.308	NonReference	2	101883	5.19	500000
76696	sp|P49736|MCM2_HUMAN DNA replication licensing factor MCM2 OS=Homo sapiens GN=MCM2 PE=1 SV=4	R.ATEDGEEDEEmIESIENLEDLK.G	160000	160000	39.989	40.31	s(HCT116) r(2)	M11(Oxidation/15.9949)	M	2				167	11	157	178	2.7e-07	9.8e-06	548.71	331.7	331.7	1277.54	1277.55	-3.68	0	2553.07	2553.08	-8.53	40.34		5	180	8930	33263	40.31	48.84	39.4	40.44	ms2_search_5_col_0_byonic_s(sample2) r(2)	D:\Data\20210316_NEB\Glycopeptides - 30min Gradient\byos_tmp\Byologics_30min.uXHbJ\ms2_search_5_col_0_byonic_s(sample2) r(2).byrslt	D:/Data/20210316_NEB/Glycopeptides - 30min Gradient/20210317_IO25cm_30min_NEB_Sample5_GlycoStt40K_400ng_Slot1-15_1_615.d	0							20210317_io25cm_30min_neb_sample5_glycostt40k_400ng_slot1-15_1_615.33263.33263.2			QTOF_HCD	1.281	NonReference	2	101883	5.19	500000
76699	sp|P49736|MCM2_HUMAN DNA replication licensing factor MCM2 OS=Homo sapiens GN=MCM2 PE=1 SV=4	R.ATEDGEEDEEmIESIENLEDLK.G	160000	160000	39.989	40.31	s(HCT116) r(2)	M11(Oxidation/15.9949)	M	2				167	11	157	178	2.7e-07	9.8e-06	572.69	353.7	353.7	1277.54	1277.55	-3.68	0	2553.07	2553.08	-8.53	40.35		5	180	8930	33270	40.31	48.84	39.4	40.44	ms2_search_5_col_0_byonic_s(sample2) r(2)	D:\Data\20210316_NEB\Glycopeptides - 30min Gradient\byos_tmp\Byologics_30min.uXHbJ\ms2_search_5_col_0_byonic_s(sample2) r(2).byrslt	D:/Data/20210316_NEB/Glycopeptides - 30min Gradient/20210317_IO25cm_30min_NEB_Sample5_GlycoStt40K_400ng_Slot1-15_1_615.d	0							20210317_io25cm_30min_neb_sample5_glycostt40k_400ng_slot1-15_1_615.33270.33270.2			QTOF_HCD	1.283	NonReference	2	101883	5.19	500000
92149	sp|P49736|MCM2_HUMAN DNA replication licensing factor MCM2 OS=Homo sapiens GN=MCM2 PE=1 SV=4	R.ATEDGEEDEEmIESIENLEDLK.G	156000	156000	41.606	40.23	s(HCT116) r(3)	M11(Oxidation/15.9949)	M	2				167	11	157	178	7.4e-14	3.3e-12	760.48	510.4	510.4	1277.54	1277.55	-4.56	0	2553.07	2553.08	-8.63	40.29		6	180	10300	32057	40.23	48.86	40	41.81	ms2_search_6_col_0_byonic_s(sample2) r(3)	D:\Data\20210316_NEB\Glycopeptides - 30min Gradient\byos_tmp\Byologics_30min.uXHbJ\ms2_search_6_col_0_byonic_s(sample2) r(3).byrslt	D:/Data/20210316_NEB/Glycopeptides - 30min Gradient/20210317_IO25cm_30min_NEB_Sample6_GlycoStt40K_400ng_Slot1-16_1_616.d	0							20210317_io25cm_30min_neb_sample6_glycostt40k_400ng_slot1-16_1_616.32057.32057.2			QTOF_HCD	1.308	NonReference	3	101883	5.19	500000			0.16
92122	sp|P49736|MCM2_HUMAN DNA replication licensing factor MCM2 OS=Homo sapiens GN=MCM2 PE=1 SV=4	R.ATEDGEEDEEmIESIENLEDLK.G	156000	156000	41.606	40.23	s(HCT116) r(3)	M11(Oxidation/15.9949)	M	2				167	11	157	178	0	4e-16	948.83	776.9	776.9	1277.55	1277.55	-1.05	0	2553.08	2553.08	-8.63	40.23		6	180	10300	31995	40.23	48.86	40	41.81	ms2_search_6_col_0_byonic_s(sample2) r(3)	D:\Data\20210316_NEB\Glycopeptides - 30min Gradient\byos_tmp\Byologics_30min.uXHbJ\ms2_search_6_col_0_byonic_s(sample2) r(3).byrslt	D:/Data/20210316_NEB/Glycopeptides - 30min Gradient/20210317_IO25cm_30min_NEB_Sample6_GlycoStt40K_400ng_Slot1-16_1_616.d	0							20210317_io25cm_30min_neb_sample6_glycostt40k_400ng_slot1-16_1_616.31995.31995.2			QTOF_HCD	1.284	NonReference	3	101883	5.19	500000
92159	sp|P49736|MCM2_HUMAN DNA replication licensing factor MCM2 OS=Homo sapiens GN=MCM2 PE=1 SV=4	R.ATEDGEEDEEmIESIENLEDLK.G	156000	156000	41.606	40.23	s(HCT116) r(3)	M11(Oxidation/15.9949)	M	2				167	11	157	178	2.3e-14	1e-12	775.31	531.9	531.9	1277.54	1277.55	-3.17	0	2553.07	2553.08	-8.63	40.32		6	180	10300	32075	40.23	48.86	40	41.81	ms2_search_6_col_0_byonic_s(sample2) r(3)	D:\Data\20210316_NEB\Glycopeptides - 30min Gradient\byos_tmp\Byologics_30min.uXHbJ\ms2_search_6_col_0_byonic_s(sample2) r(3).byrslt	D:/Data/20210316_NEB/Glycopeptides - 30min Gradient/20210317_IO25cm_30min_NEB_Sample6_GlycoStt40K_400ng_Slot1-16_1_616.d	0							20210317_io25cm_30min_neb_sample6_glycostt40k_400ng_slot1-16_1_616.32075.32075.2			QTOF_HCD	1.313	NonReference	3	101883	5.19	500000
76643	sp|P49736|MCM2_HUMAN DNA replication licensing factor MCM2 OS=Homo sapiens GN=MCM2 PE=1 SV=4	R.ATEDGEEDEEmIESIENLEDLK.G	446000	446000	87.126	39.61	s(HCT116) r(2)	M11(Oxidation/15.9949)	M	3				167	11	157	178	2.6e-11	9.4e-10	663.94	559.4	559.4	852.045	852.034	13.64	0	2553.11	2553.08	-9.23	40.23		5	180	108000	33164	39.61	48.84	38.61	40.35	ms2_search_5_col_0_byonic_s(sample2) r(2)	D:\Data\20210316_NEB\Glycopeptides - 30min Gradient\byos_tmp\Byologics_30min.uXHbJ\ms2_search_5_col_0_byonic_s(sample2) r(2).byrslt	D:/Data/20210316_NEB/Glycopeptides - 30min Gradient/20210317_IO25cm_30min_NEB_Sample5_GlycoStt40K_400ng_Slot1-15_1_615.d	1							20210317_io25cm_30min_neb_sample5_glycostt40k_400ng_slot1-15_1_615.33164.33164.3			QTOF_HCD	1.054	NonReference	2	101883	5.19	1000000			0.02
92139	sp|P49736|MCM2_HUMAN DNA replication licensing factor MCM2 OS=Homo sapiens GN=MCM2 PE=1 SV=4	R.ATEDGEEDEEmIESIENLEDLK.G	212000	212000	77.265	40.23	s(HCT116) r(3)	M11(Oxidation/15.9949)	M	3				167	11	157	178	4.1e-09	1.8e-07	559.28	479.9	479.9	852.035	852.034	1.77	0	2553.08	2553.08	-8.63	40.26		6	180	8530	32023	40.23	48.86	40.16	41.88	ms2_search_6_col_0_byonic_s(sample2) r(3)	D:\Data\20210316_NEB\Glycopeptides - 30min Gradient\byos_tmp\Byologics_30min.uXHbJ\ms2_search_6_col_0_byonic_s(sample2) r(3).byrslt	D:/Data/20210316_NEB/Glycopeptides - 30min Gradient/20210317_IO25cm_30min_NEB_Sample6_GlycoStt40K_400ng_Slot1-16_1_616.d	1							20210317_io25cm_30min_neb_sample6_glycostt40k_400ng_slot1-16_1_616.32023.32023.3			QTOF_HCD	1.055	NonReference	3	101883	5.19	700000			0.16
60821	sp|P49736|MCM2_HUMAN DNA replication licensing factor MCM2 OS=Homo sapiens GN=MCM2 PE=1 SV=4	R.ATEDGEEDEEMIESIENLEDLKGHSVR.E	32400	32400		40.35	s(HCT116) r(1)			4						157	183	0	0	1032.36	986	986	769.35	769.349	0.83	0	3073.37	3073.37		40.37		4	180	7000	33424	40.35		39.68	40.42	ms2_search_4_col_0_byonic_s(sample2) r(1)	D:\Data\20210316_NEB\Glycopeptides - 30min Gradient\byos_tmp\Byologics_30min.uXHbJ\ms2_search_4_col_0_byonic_s(sample2) r(1).byrslt	D:/Data/20210316_NEB/Glycopeptides - 30min Gradient/20210317_IO25cm_30min_NEB_Sample4_GlycoStt40K_400ng_Slot1-14_1_614.d	1							20210317_io25cm_30min_neb_sample4_glycostt40k_400ng_slot1-14_1_614.33424.33424.4			QTOF_HCD	0.979	NonReference	1	101883	5.19	100000			0.07
76718	sp|P49736|MCM2_HUMAN DNA replication licensing factor MCM2 OS=Homo sapiens GN=MCM2 PE=1 SV=4	R.ATEDGEEDEEMIESIENLEDLKGHSVR.E	49600	49600		40.37	s(HCT116) r(2)			4						157	183	0	0	1137.14	1108.2	1108.2	769.349	769.349	0.11	0	3073.37	3073.37		40.37		5	180	10800	33302	40.37		40.31	40.47	ms2_search_5_col_0_byonic_s(sample2) r(2)	D:\Data\20210316_NEB\Glycopeptides - 30min Gradient\byos_tmp\Byologics_30min.uXHbJ\ms2_search_5_col_0_byonic_s(sample2) r(2).byrslt	D:/Data/20210316_NEB/Glycopeptides - 30min Gradient/20210317_IO25cm_30min_NEB_Sample5_GlycoStt40K_400ng_Slot1-15_1_615.d	1							20210317_io25cm_30min_neb_sample5_glycostt40k_400ng_slot1-15_1_615.33302.33302.4			QTOF_HCD	0.979	NonReference	2	101883	5.19	200000			0.07
92201	sp|P49736|MCM2_HUMAN DNA replication licensing factor MCM2 OS=Homo sapiens GN=MCM2 PE=1 SV=4	R.ATEDGEEDEEMIESIENLEDLKGHSVR.E	22300	22300		40.37	s(HCT116) r(3)			4						157	183	0	0	1039.27	1000.1	1000.1	769.347	769.349	-2.51	0	3073.36	3073.37		40.4		6	180	4290	32172	40.37		39.98	40.62	ms2_search_6_col_0_byonic_s(sample2) r(3)	D:\Data\20210316_NEB\Glycopeptides - 30min Gradient\byos_tmp\Byologics_30min.uXHbJ\ms2_search_6_col_0_byonic_s(sample2) r(3).byrslt	D:/Data/20210316_NEB/Glycopeptides - 30min Gradient/20210317_IO25cm_30min_NEB_Sample6_GlycoStt40K_400ng_Slot1-16_1_616.d	1							20210317_io25cm_30min_neb_sample6_glycostt40k_400ng_slot1-16_1_616.32172.32172.4			QTOF_HCD	0.98	NonReference	3	101883	5.19	90000			0.08
58526	sp|P49736|MCM2_HUMAN DNA replication licensing factor MCM2 OS=Homo sapiens GN=MCM2 PE=1 SV=4	R.HHPSNKEEEGLAnGSAAEPAMPNTYGVEPLPQEVLK.K	30700	30700		34.46	s(HCT116) r(1)	N13(Deamidated/0.9840)	N	5				698	13	686	721	1.3e-07	4.8e-06	506.66	407.2	43.4	769.174	769.173	1.51	0	3840.83	3840.83		34.44		4	180	2640	27120	34.46		34.32	35.02	ms2_search_4_col_0_byonic_s(sample2) r(1)	D:\Data\20210316_NEB\Glycopeptides - 30min Gradient\byos_tmp\Byologics_30min.uXHbJ\ms2_search_4_col_0_byonic_s(sample2) r(1).byrslt	D:/Data/20210316_NEB/Glycopeptides - 30min Gradient/20210317_IO25cm_30min_NEB_Sample4_GlycoStt40K_400ng_Slot1-14_1_614.d	0							20210317_io25cm_30min_neb_sample4_glycostt40k_400ng_slot1-14_1_614.27120.27120.5			QTOF_HCD	1.076	NonReference	1	101883	5.19	300000			0.16
58508	sp|P49736|MCM2_HUMAN DNA replication licensing factor MCM2 OS=Homo sapiens GN=MCM2 PE=1 SV=4	R.HHPSNKEEEGLAnGSAAEPAMPNTYGVEPLPQEVLK.K	30700	30700		34.46	s(HCT116) r(1)	N13(Deamidated/0.9840)	N	5				698	13	686	721	9.7e-07	3.6e-05	494.11	335.9	47.6	769.169	769.173	-4.28	0	3840.81	3840.83		34.41		4	180	2640	27077	34.46		34.32	35.02	ms2_search_4_col_0_byonic_s(sample2) r(1)	D:\Data\20210316_NEB\Glycopeptides - 30min Gradient\byos_tmp\Byologics_30min.uXHbJ\ms2_search_4_col_0_byonic_s(sample2) r(1).byrslt	D:/Data/20210316_NEB/Glycopeptides - 30min Gradient/20210317_IO25cm_30min_NEB_Sample4_GlycoStt40K_400ng_Slot1-14_1_614.d	0							20210317_io25cm_30min_neb_sample4_glycostt40k_400ng_slot1-14_1_614.27077.27077.5			QTOF_HCD	1.072	NonReference	1	101883	5.19	300000
56456	sp|P49736|MCM2_HUMAN DNA replication licensing factor MCM2 OS=Homo sapiens GN=MCM2 PE=1 SV=4	R.FGAQQDTIEVPEKDLVDK.A	184000	184000		29.78	s(HCT116) r(1)			3						851	868	5.2e-12	1.9e-10	626.78	485.7	485.7	678.013	678.013	-0.22	0	2031.02	2031.02		29.29		4	180	42900	21650	29.78		29.24	30.08	ms2_search_4_col_0_byonic_s(sample2) r(1)	D:\Data\20210316_NEB\Glycopeptides - 30min Gradient\byos_tmp\Byologics_30min.uXHbJ\ms2_search_4_col_0_byonic_s(sample2) r(1).byrslt	D:/Data/20210316_NEB/Glycopeptides - 30min Gradient/20210317_IO25cm_30min_NEB_Sample4_GlycoStt40K_400ng_Slot1-14_1_614.d	0							20210317_io25cm_30min_neb_sample4_glycostt40k_400ng_slot1-14_1_614.21650.21650.3			QTOF_HCD	0.864	NonReference	1	101883	5.19	600000			0.06
56467	sp|P49736|MCM2_HUMAN DNA replication licensing factor MCM2 OS=Homo sapiens GN=MCM2 PE=1 SV=4	R.FGAQQDTIEVPEKDLVDK.A	184000	184000		29.78	s(HCT116) r(1)			3						851	868	1.5e-06	5.7e-05	458.36	309	309	678.007	678.013	-7.7	0	2031	2031.02		29.32		4	180	42900	21675	29.78		29.24	30.08	ms2_search_4_col_0_byonic_s(sample2) r(1)	D:\Data\20210316_NEB\Glycopeptides - 30min Gradient\byos_tmp\Byologics_30min.uXHbJ\ms2_search_4_col_0_byonic_s(sample2) r(1).byrslt	D:/Data/20210316_NEB/Glycopeptides - 30min Gradient/20210317_IO25cm_30min_NEB_Sample4_GlycoStt40K_400ng_Slot1-14_1_614.d	0							20210317_io25cm_30min_neb_sample4_glycostt40k_400ng_slot1-14_1_614.21675.21675.3			QTOF_HCD	0.864	NonReference	1	101883	5.19	600000
72544	sp|P49736|MCM2_HUMAN DNA replication licensing factor MCM2 OS=Homo sapiens GN=MCM2 PE=1 SV=4	R.FGAQQDTIEVPEKDLVDK.A	18600	18600		29.29	s(HCT116) r(2)			3						851	868	0.0022	0.073	275.07	142.3	142.3	678.013	678.013	0.39	0	2031.02	2031.02		29.35		5	180	3620	21809	29.29		29.2	29.78	ms2_search_5_col_0_byonic_s(sample2) r(2)	D:\Data\20210316_NEB\Glycopeptides - 30min Gradient\byos_tmp\Byologics_30min.uXHbJ\ms2_search_5_col_0_byonic_s(sample2) r(2).byrslt	D:/Data/20210316_NEB/Glycopeptides - 30min Gradient/20210317_IO25cm_30min_NEB_Sample5_GlycoStt40K_400ng_Slot1-15_1_615.d	0							20210317_io25cm_30min_neb_sample5_glycostt40k_400ng_slot1-15_1_615.21809.21809.3			QTOF_HCD	0.863	NonReference	2	101883	5.19	60000			0.07
72550	sp|P49736|MCM2_HUMAN DNA replication licensing factor MCM2 OS=Homo sapiens GN=MCM2 PE=1 SV=4	R.FGAQQDTIEVPEKDLVDK.A	18600	18600		29.29	s(HCT116) r(2)			3						851	868	0.021	0.44	150.52	139.4	139.4	678.013	678.013	0.39	0	2031.02	2031.02		29.35		5	180	3620	21819	29.29		29.2	29.78	ms2_search_5_col_0_byonic_s(sample2) r(2)	D:\Data\20210316_NEB\Glycopeptides - 30min Gradient\byos_tmp\Byologics_30min.uXHbJ\ms2_search_5_col_0_byonic_s(sample2) r(2).byrslt	D:/Data/20210316_NEB/Glycopeptides - 30min Gradient/20210317_IO25cm_30min_NEB_Sample5_GlycoStt40K_400ng_Slot1-15_1_615.d	0							20210317_io25cm_30min_neb_sample5_glycostt40k_400ng_slot1-15_1_615.21819.21819.3			QTOF_HCD	0.864	NonReference	2	101883	5.19	60000
87937	sp|P49736|MCM2_HUMAN DNA replication licensing factor MCM2 OS=Homo sapiens GN=MCM2 PE=1 SV=4	R.FGAQQDTIEVPEKDLVDK.A	209000	209000		29.8	s(HCT116) r(3)			3						851	868	4.6e-12	2e-10	685.88	598.1	598.1	678.009	678.013	-5.11	0	2031.01	2031.02		29.32		6	180	47000	20774	29.8		29.26	30.63	ms2_search_6_col_0_byonic_s(sample2) r(3)	D:\Data\20210316_NEB\Glycopeptides - 30min Gradient\byos_tmp\Byologics_30min.uXHbJ\ms2_search_6_col_0_byonic_s(sample2) r(3).byrslt	D:/Data/20210316_NEB/Glycopeptides - 30min Gradient/20210317_IO25cm_30min_NEB_Sample6_GlycoStt40K_400ng_Slot1-16_1_616.d	0							20210317_io25cm_30min_neb_sample6_glycostt40k_400ng_slot1-16_1_616.20774.20774.3			QTOF_HCD	0.864	NonReference	3	101883	5.19	600000			0.05
87946	sp|P49736|MCM2_HUMAN DNA replication licensing factor MCM2 OS=Homo sapiens GN=MCM2 PE=1 SV=4	R.FGAQQDTIEVPEKDLVDK.A	209000	209000		29.8	s(HCT116) r(3)			3						851	868	3.4e-09	1.5e-07	500.16	441.1	441.1	678.009	678.013	-5.11	0	2031.01	2031.02		29.33		6	180	47000	20789	29.8		29.26	30.63	ms2_search_6_col_0_byonic_s(sample2) r(3)	D:\Data\20210316_NEB\Glycopeptides - 30min Gradient\byos_tmp\Byologics_30min.uXHbJ\ms2_search_6_col_0_byonic_s(sample2) r(3).byrslt	D:/Data/20210316_NEB/Glycopeptides - 30min Gradient/20210317_IO25cm_30min_NEB_Sample6_GlycoStt40K_400ng_Slot1-16_1_616.d	0							20210317_io25cm_30min_neb_sample6_glycostt40k_400ng_slot1-16_1_616.20789.20789.3			QTOF_HCD	0.865	NonReference	3	101883	5.19	600000
63938	sp|P49748|ACADV_HUMAN Very long-chain specific acyl-CoA dehydrogenase, mitochondrial OS=Homo sapiens GN=ACADVL PE=1 SV=1	R.FFEEVNDPAKNDALEMVEETTWQGLK.E	58400	58400		47.96	s(HCT116) r(1)			3						112	137	0	0	977.29	796.1	796.1	1014.14	1014.15	-4.35	0	3039.4	3039.42		47.95		4	1435	5430	40748	47.96		46.84	48.7	ms2_search_4_col_0_byonic_s(sample2) r(1)	D:\Data\20210316_NEB\Glycopeptides - 30min Gradient\byos_tmp\Byologics_30min.uXHbJ\ms2_search_4_col_0_byonic_s(sample2) r(1).byrslt	D:/Data/20210316_NEB/Glycopeptides - 30min Gradient/20210317_IO25cm_30min_NEB_Sample4_GlycoStt40K_400ng_Slot1-14_1_614.d	1							20210317_io25cm_30min_neb_sample4_glycostt40k_400ng_slot1-14_1_614.40748.40748.3			QTOF_HCD	1.086	NonReference	1	70383.6	9.02	200000			0.08
79589	sp|P49748|ACADV_HUMAN Very long-chain specific acyl-CoA dehydrogenase, mitochondrial OS=Homo sapiens GN=ACADVL PE=1 SV=1	R.FFEEVNDPAKNDALEMVEETTWQGLK.E	28600	28600		47.96	s(HCT116) r(2)			3						112	137	8e-16	6.3e-15	855.61	656.5	656.5	1014.14	1014.15	-1.96	0	3039.41	3039.42		47.95		5	1435	4340	40285	47.96		47.47	48.07	ms2_search_5_col_0_byonic_s(sample2) r(2)	D:\Data\20210316_NEB\Glycopeptides - 30min Gradient\byos_tmp\Byologics_30min.uXHbJ\ms2_search_5_col_0_byonic_s(sample2) r(2).byrslt	D:/Data/20210316_NEB/Glycopeptides - 30min Gradient/20210317_IO25cm_30min_NEB_Sample5_GlycoStt40K_400ng_Slot1-15_1_615.d	1							20210317_io25cm_30min_neb_sample5_glycostt40k_400ng_slot1-15_1_615.40285.40285.3			QTOF_HCD	1.085	NonReference	2	70383.6	9.02	100000			0.09
94948	sp|P49748|ACADV_HUMAN Very long-chain specific acyl-CoA dehydrogenase, mitochondrial OS=Homo sapiens GN=ACADVL PE=1 SV=1	R.FFEEVNDPAKNDALEMVEETTWQGLK.E	30500	30500		47.95	s(HCT116) r(3)			3						112	137	1.1e-15	9.4e-15	900.43	696.2	696.2	1014.15	1014.15	3.32	0	3039.43	3039.42		47.95		6	1435	4400	38898	47.95		47.47	48.14	ms2_search_6_col_0_byonic_s(sample2) r(3)	D:\Data\20210316_NEB\Glycopeptides - 30min Gradient\byos_tmp\Byologics_30min.uXHbJ\ms2_search_6_col_0_byonic_s(sample2) r(3).byrslt	D:/Data/20210316_NEB/Glycopeptides - 30min Gradient/20210317_IO25cm_30min_NEB_Sample6_GlycoStt40K_400ng_Slot1-16_1_616.d	1							20210317_io25cm_30min_neb_sample6_glycostt40k_400ng_slot1-16_1_616.38898.38898.3			QTOF_HCD	1.087	NonReference	3	70383.6	9.02	100000			0.08
79011	sp|P49750|YLPM1_HUMAN YLP motif-containing protein 1 OS=Homo sapiens GN=YLPM1 PE=1 SV=3	R.SLLQDAAIEEVEMEDFDANIEEQKEEK.K	222000	222000		46.33	s(HCT116) r(2)			3						1806	1832	0.064	0.1	311.49	311.5	311.5	1051.49	1051.49	5.35	0	3151.46	3151.44		46.23		5	406	25800	38903	46.33		45.27	46.73	ms2_search_5_col_0_byonic_s(sample2) r(2)	D:\Data\20210316_NEB\Glycopeptides - 30min Gradient\byos_tmp\Byologics_30min.uXHbJ\ms2_search_5_col_0_byonic_s(sample2) r(2).byrslt	D:/Data/20210316_NEB/Glycopeptides - 30min Gradient/20210317_IO25cm_30min_NEB_Sample5_GlycoStt40K_400ng_Slot1-15_1_615.d	1							20210317_io25cm_30min_neb_sample5_glycostt40k_400ng_slot1-15_1_615.38903.38903.3			QTOF_HCD	1.097	NonReference	2	219980	6.11	900000			0.1
94389	sp|P49750|YLPM1_HUMAN YLP motif-containing protein 1 OS=Homo sapiens GN=YLPM1 PE=1 SV=3	R.SLLQDAAIEEVEMEDFDANIEEQKEEK.K	139000	139000		46.38	s(HCT116) r(3)			3						1806	1832	7.6e-07	6.3e-06	501.68	433	433	1051.49	1051.49	2.73	0	3151.45	3151.44		46.23		6	406	16300	37599	46.38		45.96	46.56	ms2_search_6_col_0_byonic_s(sample2) r(3)	D:\Data\20210316_NEB\Glycopeptides - 30min Gradient\byos_tmp\Byologics_30min.uXHbJ\ms2_search_6_col_0_byonic_s(sample2) r(3).byrslt	D:/Data/20210316_NEB/Glycopeptides - 30min Gradient/20210317_IO25cm_30min_NEB_Sample6_GlycoStt40K_400ng_Slot1-16_1_616.d	1							20210317_io25cm_30min_neb_sample6_glycostt40k_400ng_slot1-16_1_616.37599.37599.3			QTOF_HCD	1.095	NonReference	3	219980	6.11	500000			0.1
79012	sp|P49750|YLPM1_HUMAN YLP motif-containing protein 1 OS=Homo sapiens GN=YLPM1 PE=1 SV=3	R.SLLQDAAIEEVEMEDFDANIEEQKEEK.K	36800	36800		46.2	s(HCT116) r(2)			4						1806	1832	0.73	0.96	95.24	95.2	95.2	788.877	788.867	12.91	0	3151.48	3151.44		46.23		5	406	2430	38904	46.2		45.71	46.47	ms2_search_5_col_0_byonic_s(sample2) r(2)	D:\Data\20210316_NEB\Glycopeptides - 30min Gradient\byos_tmp\Byologics_30min.uXHbJ\ms2_search_5_col_0_byonic_s(sample2) r(2).byrslt	D:/Data/20210316_NEB/Glycopeptides - 30min Gradient/20210317_IO25cm_30min_NEB_Sample5_GlycoStt40K_400ng_Slot1-15_1_615.d	1							20210317_io25cm_30min_neb_sample5_glycostt40k_400ng_slot1-15_1_615.38904.38904.4			QTOF_HCD	0.998	NonReference	2	219980	6.11	100000			0.08
74295	sp|P49756|RBM25_HUMAN RNA-binding protein 25 OS=Homo sapiens GN=RBM25 PE=1 SV=3	K.ASNGNARPETVTNDDEEALDEETK.R	191000	191000		33.56	s(HCT116) r(2)			3						178	201	0.57	0.98	136.55	0.2	0.2	869.058	869.055	3.65	0	2604.15	2604.14		33.55		5	808	22500	26287	33.56		32.88	33.81	ms2_search_5_col_0_byonic_s(sample2) r(2)	D:\Data\20210316_NEB\Glycopeptides - 30min Gradient\byos_tmp\Byologics_30min.uXHbJ\ms2_search_5_col_0_byonic_s(sample2) r(2).byrslt	D:/Data/20210316_NEB/Glycopeptides - 30min Gradient/20210317_IO25cm_30min_NEB_Sample5_GlycoStt40K_400ng_Slot1-15_1_615.d	1							20210317_io25cm_30min_neb_sample5_glycostt40k_400ng_slot1-15_1_615.26287.26287.3			QTOF_HCD	1.085	NonReference	2	100051	5.96	600000			0.09
53369	sp|P49756|RBM25_HUMAN RNA-binding protein 25 OS=Homo sapiens GN=RBM25 PE=1 SV=3	K.ASnGNARPETVTNDDEEALDEETK.R	116000	116000		21.01	s(HCT116) r(1)	N3(Deamidated/0.9840)	N	3				180	3	178	201	1.3e-14	1e-13	834.83	598.7	12.2	869.378	869.383	-4.97	0	2605.11	2605.13		21.01		4	808	11100	13240	21.01		20.11	21.34	ms2_search_4_col_0_byonic_s(sample2) r(1)	D:\Data\20210316_NEB\Glycopeptides - 30min Gradient\byos_tmp\Byologics_30min.uXHbJ\ms2_search_4_col_0_byonic_s(sample2) r(1).byrslt	D:/Data/20210316_NEB/Glycopeptides - 30min Gradient/20210317_IO25cm_30min_NEB_Sample4_GlycoStt40K_400ng_Slot1-14_1_614.d	1							20210317_io25cm_30min_neb_sample4_glycostt40k_400ng_slot1-14_1_614.13240.13240.3			QTOF_HCD	0.957	NonReference	1	100051	5.96	500000			0.08
69516	sp|P49756|RBM25_HUMAN RNA-binding protein 25 OS=Homo sapiens GN=RBM25 PE=1 SV=3	K.ASnGNARPETVTNDDEEALDEETK.R	130000	130000	49.904	21.01	s(HCT116) r(2)	N3(Deamidated/0.9840)	N	3				180	3	178	201	3.8e-15	3.1e-14	839.07	590.3	7.5	869.378	869.383	-5.79	0	2605.11	2605.13	-12.55	20.98		5	808	9800	13428	21.01	33.56	19.39	21.38	ms2_search_5_col_0_byonic_s(sample2) r(2)	D:\Data\20210316_NEB\Glycopeptides - 30min Gradient\byos_tmp\Byologics_30min.uXHbJ\ms2_search_5_col_0_byonic_s(sample2) r(2).byrslt	D:/Data/20210316_NEB/Glycopeptides - 30min Gradient/20210317_IO25cm_30min_NEB_Sample5_GlycoStt40K_400ng_Slot1-15_1_615.d	0							20210317_io25cm_30min_neb_sample5_glycostt40k_400ng_slot1-15_1_615.13428.13428.3			QTOF_HCD	0.96	NonReference	2	100051	5.96	600000			0.07
69336	sp|P49756|RBM25_HUMAN RNA-binding protein 25 OS=Homo sapiens GN=RBM25 PE=1 SV=3	K.ASnGNARPETVTNDDEEALDEETK.R	130000	130000	49.904	21.01	s(HCT116) r(2)	N3(Deamidated/0.9840)	N	3				180	3	178	201	9.7e-15	7.7e-14	831.55	728.1	81.7	869.386	869.383	3.62	0	2605.14	2605.13	-12.55	20.45		5	808	9800	12880	21.01	33.56	19.39	21.38	ms2_search_5_col_0_byonic_s(sample2) r(2)	D:\Data\20210316_NEB\Glycopeptides - 30min Gradient\byos_tmp\Byologics_30min.uXHbJ\ms2_search_5_col_0_byonic_s(sample2) r(2).byrslt	D:/Data/20210316_NEB/Glycopeptides - 30min Gradient/20210317_IO25cm_30min_NEB_Sample5_GlycoStt40K_400ng_Slot1-15_1_615.d	0							20210317_io25cm_30min_neb_sample5_glycostt40k_400ng_slot1-15_1_615.12880.12880.3			QTOF_HCD	0.968	NonReference	2	100051	5.96	600000
84879	sp|P49756|RBM25_HUMAN RNA-binding protein 25 OS=Homo sapiens GN=RBM25 PE=1 SV=3	K.ASnGNARPETVTNDDEEALDEETK.R	122000	122000		21.05	s(HCT116) r(3)	N3(Deamidated/0.9840)	N	3				180	3	178	201	4.8e-13	2.1e-11	732.1	635.3	8.6	869.384	869.383	1.07	0	2605.13	2605.13		20.49		6	808	10200	12318	21.05		20.1	21.33	ms2_search_6_col_0_byonic_s(sample2) r(3)	D:\Data\20210316_NEB\Glycopeptides - 30min Gradient\byos_tmp\Byologics_30min.uXHbJ\ms2_search_6_col_0_byonic_s(sample2) r(3).byrslt	D:/Data/20210316_NEB/Glycopeptides - 30min Gradient/20210317_IO25cm_30min_NEB_Sample6_GlycoStt40K_400ng_Slot1-16_1_616.d	0							20210317_io25cm_30min_neb_sample6_glycostt40k_400ng_slot1-16_1_616.12318.12318.3			QTOF_HCD	0.973	NonReference	3	100051	5.96	600000			0.08
84875	sp|P49756|RBM25_HUMAN RNA-binding protein 25 OS=Homo sapiens GN=RBM25 PE=1 SV=3	K.ASnGNARPETVTNDDEEALDEETK.R	122000	122000		21.05	s(HCT116) r(3)	N3(Deamidated/0.9840)	N	3				180	3	178	201	0	7e-16	904.15	772.1	44.9	869.384	869.383	1.07	0	2605.13	2605.13		20.48		6	808	10200	12301	21.05		20.1	21.33	ms2_search_6_col_0_byonic_s(sample2) r(3)	D:\Data\20210316_NEB\Glycopeptides - 30min Gradient\byos_tmp\Byologics_30min.uXHbJ\ms2_search_6_col_0_byonic_s(sample2) r(3).byrslt	D:/Data/20210316_NEB/Glycopeptides - 30min Gradient/20210317_IO25cm_30min_NEB_Sample6_GlycoStt40K_400ng_Slot1-16_1_616.d	0							20210317_io25cm_30min_neb_sample6_glycostt40k_400ng_slot1-16_1_616.12301.12301.3			QTOF_HCD	0.973	NonReference	3	100051	5.96	600000
85037	sp|P49756|RBM25_HUMAN RNA-binding protein 25 OS=Homo sapiens GN=RBM25 PE=1 SV=3	K.ASnGNARPETVTNDDEEALDEETK.R	122000	122000		21.05	s(HCT116) r(3)	N3(Deamidated/0.9840)	N	3				180	3	178	201	8e-16	3.6e-14	841.32	588.2	32	869.38	869.383	-2.92	0	2605.12	2605.13		21.05		6	808	10200	12832	21.05		20.1	21.33	ms2_search_6_col_0_byonic_s(sample2) r(3)	D:\Data\20210316_NEB\Glycopeptides - 30min Gradient\byos_tmp\Byologics_30min.uXHbJ\ms2_search_6_col_0_byonic_s(sample2) r(3).byrslt	D:/Data/20210316_NEB/Glycopeptides - 30min Gradient/20210317_IO25cm_30min_NEB_Sample6_GlycoStt40K_400ng_Slot1-16_1_616.d	0							20210317_io25cm_30min_neb_sample6_glycostt40k_400ng_slot1-16_1_616.12832.12832.3			QTOF_HCD	0.961	NonReference	3	100051	5.96	600000
53365	sp|P49756|RBM25_HUMAN RNA-binding protein 25 OS=Homo sapiens GN=RBM25 PE=1 SV=3	K.ASNGnARPETVTNDDEEALDEETK.R	116000	116000		21.01	s(HCT116) r(1)	N5(Deamidated/0.9840)	N	3				182	5	178	201	2.2e-14	1.8e-13	775.91	528	10.6	869.378	869.383	-4.97	0	2605.11	2605.13		21		4	808	11100	13230	21.01		20.11	21.34	ms2_search_4_col_0_byonic_s(sample2) r(1)	D:\Data\20210316_NEB\Glycopeptides - 30min Gradient\byos_tmp\Byologics_30min.uXHbJ\ms2_search_4_col_0_byonic_s(sample2) r(1).byrslt	D:/Data/20210316_NEB/Glycopeptides - 30min Gradient/20210317_IO25cm_30min_NEB_Sample4_GlycoStt40K_400ng_Slot1-14_1_614.d	1							20210317_io25cm_30min_neb_sample4_glycostt40k_400ng_slot1-14_1_614.13230.13230.3			QTOF_HCD	0.956	NonReference	1	100051	5.96	500000			0.08
85032	sp|P49756|RBM25_HUMAN RNA-binding protein 25 OS=Homo sapiens GN=RBM25 PE=1 SV=3	K.ASNGnARPETVTNDDEEALDEETK.R	122000	122000		21.05	s(HCT116) r(3)	N5(Deamidated/0.9840)	N	3				182	5	178	201	7.4e-14	3.3e-12	758.49	531	5.2	869.38	869.383	-2.92	0	2605.12	2605.13		21.04		6	808	10200	12820	21.05		20.1	21.33	ms2_search_6_col_0_byonic_s(sample2) r(3)	D:\Data\20210316_NEB\Glycopeptides - 30min Gradient\byos_tmp\Byologics_30min.uXHbJ\ms2_search_6_col_0_byonic_s(sample2) r(3).byrslt	D:/Data/20210316_NEB/Glycopeptides - 30min Gradient/20210317_IO25cm_30min_NEB_Sample6_GlycoStt40K_400ng_Slot1-16_1_616.d	1							20210317_io25cm_30min_neb_sample6_glycostt40k_400ng_slot1-16_1_616.12820.12820.3			QTOF_HCD	0.958	NonReference	3	100051	5.96	600000			0.08
58486	sp|P49756|RBM25_HUMAN RNA-binding protein 25 OS=Homo sapiens GN=RBM25 PE=1 SV=3	K.KLPVDSVFNKFEDEDSDDVPR.K	31600	31600		34.37	s(HCT116) r(1)			4						688	708	0.13	0.72	114.97	94.3	94.3	613.548	613.547	1.92	0	2450.16	2450.16		34.36		4	808	3490	27018	34.37		34.18	34.46	ms2_search_4_col_0_byonic_s(sample2) r(1)	D:\Data\20210316_NEB\Glycopeptides - 30min Gradient\byos_tmp\Byologics_30min.uXHbJ\ms2_search_4_col_0_byonic_s(sample2) r(1).byrslt	D:/Data/20210316_NEB/Glycopeptides - 30min Gradient/20210317_IO25cm_30min_NEB_Sample4_GlycoStt40K_400ng_Slot1-14_1_614.d	1							20210317_io25cm_30min_neb_sample4_glycostt40k_400ng_slot1-14_1_614.27018.27018.4			QTOF_HCD	0.836	NonReference	1	100051	5.96	100000			0.14
89897	sp|P49756|RBM25_HUMAN RNA-binding protein 25 OS=Homo sapiens GN=RBM25 PE=1 SV=3	K.KLPVDSVFNKFEDEDSDDVPR.K	34400	34400		34.36	s(HCT116) r(3)			4						688	708	9.9e-05	0.0044	319.97	267	267	613.546	613.547	-2.8	0	2450.15	2450.16		34.37		6	808	5540	25986	34.36		34.11	34.48	ms2_search_6_col_0_byonic_s(sample2) r(3)	D:\Data\20210316_NEB\Glycopeptides - 30min Gradient\byos_tmp\Byologics_30min.uXHbJ\ms2_search_6_col_0_byonic_s(sample2) r(3).byrslt	D:/Data/20210316_NEB/Glycopeptides - 30min Gradient/20210317_IO25cm_30min_NEB_Sample6_GlycoStt40K_400ng_Slot1-16_1_616.d	0							20210317_io25cm_30min_neb_sample6_glycostt40k_400ng_slot1-16_1_616.25986.25986.4			QTOF_HCD	0.839	NonReference	3	100051	5.96	100000			0.09
89906	sp|P49756|RBM25_HUMAN RNA-binding protein 25 OS=Homo sapiens GN=RBM25 PE=1 SV=3	K.KLPVDSVFNKFEDEDSDDVPR.K	34400	34400		34.36	s(HCT116) r(3)			4						688	708	7.3e-05	0.0032	353.87	311.1	311.1	613.546	613.547	-2.8	0	2450.15	2450.16		34.39		6	808	5540	26007	34.36		34.11	34.48	ms2_search_6_col_0_byonic_s(sample2) r(3)	D:\Data\20210316_NEB\Glycopeptides - 30min Gradient\byos_tmp\Byologics_30min.uXHbJ\ms2_search_6_col_0_byonic_s(sample2) r(3).byrslt	D:/Data/20210316_NEB/Glycopeptides - 30min Gradient/20210317_IO25cm_30min_NEB_Sample6_GlycoStt40K_400ng_Slot1-16_1_616.d	0							20210317_io25cm_30min_neb_sample6_glycostt40k_400ng_slot1-16_1_616.26007.26007.4			QTOF_HCD	0.837	NonReference	3	100051	5.96	100000
63691	sp|P49756|RBM25_HUMAN RNA-binding protein 25 OS=Homo sapiens GN=RBM25 PE=1 SV=3	K.PELFAYPLDwSIVDSILMER.R	188000	188000		47.61	s(HCT116) r(1)	W10(Oxidation/15.9949)	W	3				759	10	750	769	0.39	0.95	81.51	45.3	45.3	804.076	804.072	4.95	0	2409.2	2409.19		47.32		4	808	25400	40218	47.61		47.1	47.79	ms2_search_4_col_0_byonic_s(sample2) r(1)	D:\Data\20210316_NEB\Glycopeptides - 30min Gradient\byos_tmp\Byologics_30min.uXHbJ\ms2_search_4_col_0_byonic_s(sample2) r(1).byrslt	D:/Data/20210316_NEB/Glycopeptides - 30min Gradient/20210317_IO25cm_30min_NEB_Sample4_GlycoStt40K_400ng_Slot1-14_1_614.d	1							20210317_io25cm_30min_neb_sample4_glycostt40k_400ng_slot1-14_1_614.40218.40218.3			QTOF_HCD	0.925	NonReference	1	100051	5.96	600000			0.08
63792	sp|P49756|RBM25_HUMAN RNA-binding protein 25 OS=Homo sapiens GN=RBM25 PE=1 SV=3	K.PELFAYPLDWSIVDSILmER.R	143000	143000		47.61	s(HCT116) r(1)	M18(Oxidation/15.9949)	M	2				767	18	750	769	0.39	0.95	152.82	7.1	7.1	1205.61	1205.6	1.17	0	2409.2	2409.19		47.58		4	808	17500	40450	47.61		46.84	47.7	ms2_search_4_col_0_byonic_s(sample2) r(1)	D:\Data\20210316_NEB\Glycopeptides - 30min Gradient\byos_tmp\Byologics_30min.uXHbJ\ms2_search_4_col_0_byonic_s(sample2) r(1).byrslt	D:/Data/20210316_NEB/Glycopeptides - 30min Gradient/20210317_IO25cm_30min_NEB_Sample4_GlycoStt40K_400ng_Slot1-14_1_614.d	1							20210317_io25cm_30min_neb_sample4_glycostt40k_400ng_slot1-14_1_614.40450.40450.2			QTOF_HCD	1.293	NonReference	1	100051	5.96	400000			0.08
63674	sp|P49756|RBM25_HUMAN RNA-binding protein 25 OS=Homo sapiens GN=RBM25 PE=1 SV=3	K.PELFAYPLDwSIVDSILMER.R	143000	143000		47.61	s(HCT116) r(1)	W10(Oxidation/15.9949)	W	2				759	10	750	769	0.37	0.94	148.39	1.9	1.9	1205.6	1205.6	-0.65	0	2409.19	2409.19		47.28		4	808	17500	40187	47.61		46.84	47.7	ms2_search_4_col_0_byonic_s(sample2) r(1)	D:\Data\20210316_NEB\Glycopeptides - 30min Gradient\byos_tmp\Byologics_30min.uXHbJ\ms2_search_4_col_0_byonic_s(sample2) r(1).byrslt	D:/Data/20210316_NEB/Glycopeptides - 30min Gradient/20210317_IO25cm_30min_NEB_Sample4_GlycoStt40K_400ng_Slot1-14_1_614.d	1							20210317_io25cm_30min_neb_sample4_glycostt40k_400ng_slot1-14_1_614.40187.40187.2			QTOF_HCD	1.287	NonReference	1	100051	5.96	400000			0.08
60168	sp|P49773|HINT1_HUMAN Histidine triad nucleotide-binding protein 1 OS=Homo sapiens GN=HINT1 PE=1 SV=2	K.KHISQISVAEDDDESLLGHLMIVGK.K	55000	55000		39.01	s(HCT116) r(1)			4						58	82	2.8e-09	2.2e-08	578.16	493.2	493.2	684.357	684.357	-0.55	0	2733.4	2733.4		38.79		4	1519	4840	31744	39.01		38.7	39.56	ms2_search_4_col_0_byonic_s(sample2) r(1)	D:\Data\20210316_NEB\Glycopeptides - 30min Gradient\byos_tmp\Byologics_30min.uXHbJ\ms2_search_4_col_0_byonic_s(sample2) r(1).byrslt	D:/Data/20210316_NEB/Glycopeptides - 30min Gradient/20210317_IO25cm_30min_NEB_Sample4_GlycoStt40K_400ng_Slot1-14_1_614.d	0							20210317_io25cm_30min_neb_sample4_glycostt40k_400ng_slot1-14_1_614.31744.31744.4			QTOF_HCD	0.946	NonReference	1	13799.8	6.49	200000			0.06
60192	sp|P49773|HINT1_HUMAN Histidine triad nucleotide-binding protein 1 OS=Homo sapiens GN=HINT1 PE=1 SV=2	K.KHISQISVAEDDDESLLGHLMIVGK.K	55000	55000		39.01	s(HCT116) r(1)			4						58	82	4.4e-08	3.5e-07	391.41	381.1	381.1	684.356	684.357	-1.89	0	2733.4	2733.4		38.88		4	1519	4840	31830	39.01		38.7	39.56	ms2_search_4_col_0_byonic_s(sample2) r(1)	D:\Data\20210316_NEB\Glycopeptides - 30min Gradient\byos_tmp\Byologics_30min.uXHbJ\ms2_search_4_col_0_byonic_s(sample2) r(1).byrslt	D:/Data/20210316_NEB/Glycopeptides - 30min Gradient/20210317_IO25cm_30min_NEB_Sample4_GlycoStt40K_400ng_Slot1-14_1_614.d	0							20210317_io25cm_30min_neb_sample4_glycostt40k_400ng_slot1-14_1_614.31830.31830.4			QTOF_HCD	0.945	NonReference	1	13799.8	6.49	200000
76111	sp|P49773|HINT1_HUMAN Histidine triad nucleotide-binding protein 1 OS=Homo sapiens GN=HINT1 PE=1 SV=2	K.KHISQISVAEDDDESLLGHLMIVGK.K	42700	42700		38.98	s(HCT116) r(2)			4						58	82	1.8e-07	1.5e-06	495.35	401.3	401.3	684.36	684.357	3.09	0	2733.41	2733.4		38.85		5	1519	4120	31777	38.98		38.75	39.15	ms2_search_5_col_0_byonic_s(sample2) r(2)	D:\Data\20210316_NEB\Glycopeptides - 30min Gradient\byos_tmp\Byologics_30min.uXHbJ\ms2_search_5_col_0_byonic_s(sample2) r(2).byrslt	D:/Data/20210316_NEB/Glycopeptides - 30min Gradient/20210317_IO25cm_30min_NEB_Sample5_GlycoStt40K_400ng_Slot1-15_1_615.d	0							20210317_io25cm_30min_neb_sample5_glycostt40k_400ng_slot1-15_1_615.31777.31777.4			QTOF_HCD	0.946	NonReference	2	13799.8	6.49	100000			0.18
76130	sp|P49773|HINT1_HUMAN Histidine triad nucleotide-binding protein 1 OS=Homo sapiens GN=HINT1 PE=1 SV=2	K.KHISQISVAEDDDESLLGHLMIVGK.K	42700	42700		38.98	s(HCT116) r(2)			4						58	82	1.4e-05	0.00012	426.11	341	341	684.354	684.357	-5.04	0	2733.39	2733.4		38.89		5	1519	4120	31820	38.98		38.75	39.15	ms2_search_5_col_0_byonic_s(sample2) r(2)	D:\Data\20210316_NEB\Glycopeptides - 30min Gradient\byos_tmp\Byologics_30min.uXHbJ\ms2_search_5_col_0_byonic_s(sample2) r(2).byrslt	D:/Data/20210316_NEB/Glycopeptides - 30min Gradient/20210317_IO25cm_30min_NEB_Sample5_GlycoStt40K_400ng_Slot1-15_1_615.d	0							20210317_io25cm_30min_neb_sample5_glycostt40k_400ng_slot1-15_1_615.31820.31820.4			QTOF_HCD	0.945	NonReference	2	13799.8	6.49	100000
76147	sp|P49773|HINT1_HUMAN Histidine triad nucleotide-binding protein 1 OS=Homo sapiens GN=HINT1 PE=1 SV=2	K.KHISQISVAEDDDESLLGHLMIVGK.K	42700	42700		38.98	s(HCT116) r(2)			4						58	82	4.1e-06	3.3e-05	504.38	154.6	154.6	684.355	684.357	-3.02	0	2733.39	2733.4		38.93		5	1519	4120	31868	38.98		38.75	39.15	ms2_search_5_col_0_byonic_s(sample2) r(2)	D:\Data\20210316_NEB\Glycopeptides - 30min Gradient\byos_tmp\Byologics_30min.uXHbJ\ms2_search_5_col_0_byonic_s(sample2) r(2).byrslt	D:/Data/20210316_NEB/Glycopeptides - 30min Gradient/20210317_IO25cm_30min_NEB_Sample5_GlycoStt40K_400ng_Slot1-15_1_615.d	0							20210317_io25cm_30min_neb_sample5_glycostt40k_400ng_slot1-15_1_615.31868.31868.4			QTOF_HCD	0.942	NonReference	2	13799.8	6.49	100000
61832	sp|P49773|HINT1_HUMAN Histidine triad nucleotide-binding protein 1 OS=Homo sapiens GN=HINT1 PE=1 SV=2	K.HISQISVAEDDDESLLGHLMIVGK.K	20800	20800		42.65	s(HCT116) r(1)			4						59	82	5.8e-09	4.7e-08	471.85	401.7	401.7	652.33	652.334	-6.2	0	2605.29	2605.31		42.69		4	1519	2500	35874	42.65		42.11	43.11	ms2_search_4_col_0_byonic_s(sample2) r(1)	D:\Data\20210316_NEB\Glycopeptides - 30min Gradient\byos_tmp\Byologics_30min.uXHbJ\ms2_search_4_col_0_byonic_s(sample2) r(1).byrslt	D:/Data/20210316_NEB/Glycopeptides - 30min Gradient/20210317_IO25cm_30min_NEB_Sample4_GlycoStt40K_400ng_Slot1-14_1_614.d	1							20210317_io25cm_30min_neb_sample4_glycostt40k_400ng_slot1-14_1_614.35874.35874.4			QTOF_HCD	0.923	NonReference	1	13799.8	6.49	70000			0.14
55318	sp|P49773|HINT1_HUMAN Histidine triad nucleotide-binding protein 1 OS=Homo sapiens GN=HINT1 PE=1 SV=2	R.MVVNEGSDGGQSVYHVHLHVLGGR.Q	53900	53900		26.41	s(HCT116) r(1)			4						96	119	0.024	0.19	161.94	161.9	161.9	637.567	637.568	-2.05	0	2546.24	2546.24		26.24		4	1519	5070	18611	26.41		26.14	26.55	ms2_search_4_col_0_byonic_s(sample2) r(1)	D:\Data\20210316_NEB\Glycopeptides - 30min Gradient\byos_tmp\Byologics_30min.uXHbJ\ms2_search_4_col_0_byonic_s(sample2) r(1).byrslt	D:/Data/20210316_NEB/Glycopeptides - 30min Gradient/20210317_IO25cm_30min_NEB_Sample4_GlycoStt40K_400ng_Slot1-14_1_614.d	1							20210317_io25cm_30min_neb_sample4_glycostt40k_400ng_slot1-14_1_614.18611.18611.4			QTOF_HCD	0.869	NonReference	1	13799.8	6.49	200000			0.11
71380	sp|P49773|HINT1_HUMAN Histidine triad nucleotide-binding protein 1 OS=Homo sapiens GN=HINT1 PE=1 SV=2	R.MVVNEGSDGGQSVYHVHLHVLGGR.Q	53300	53300		26.48	s(HCT116) r(2)			4						96	119	0.053	0.38	171.11	129	129	637.568	637.568	-0.19	0	2546.24	2546.24		26.29		5	1519	5310	18795	26.48		26.18	26.65	ms2_search_5_col_0_byonic_s(sample2) r(2)	D:\Data\20210316_NEB\Glycopeptides - 30min Gradient\byos_tmp\Byologics_30min.uXHbJ\ms2_search_5_col_0_byonic_s(sample2) r(2).byrslt	D:/Data/20210316_NEB/Glycopeptides - 30min Gradient/20210317_IO25cm_30min_NEB_Sample5_GlycoStt40K_400ng_Slot1-15_1_615.d	1							20210317_io25cm_30min_neb_sample5_glycostt40k_400ng_slot1-15_1_615.18795.18795.4			QTOF_HCD	0.869	NonReference	2	13799.8	6.49	200000			0.1
52930	sp|P49792|RBP2_HUMAN E3 SUMO-protein ligase RanBP2 OS=Homo sapiens GN=RANBP2 PE=1 SV=2	R.KAEDIENDALSPEEQEECK.N	20300	20300		19.74	s(HCT116) r(1)			3						690	708	2.5e-11	9.4e-10	646.47	459.1	459.1	745.33	745.33	-0.15	0	2232.97	2232.97		19.73		4	396	4550	11907	19.74		19.67	19.8	ms2_search_4_col_0_byonic_s(sample2) r(1)	D:\Data\20210316_NEB\Glycopeptides - 30min Gradient\byos_tmp\Byologics_30min.uXHbJ\ms2_search_4_col_0_byonic_s(sample2) r(1).byrslt	D:/Data/20210316_NEB/Glycopeptides - 30min Gradient/20210317_IO25cm_30min_NEB_Sample4_GlycoStt40K_400ng_Slot1-14_1_614.d	0							20210317_io25cm_30min_neb_sample4_glycostt40k_400ng_slot1-14_1_614.11907.11907.3			QTOF_HCD	0.885	NonReference	1	358120	5.78	60000			0.08
52939	sp|P49792|RBP2_HUMAN E3 SUMO-protein ligase RanBP2 OS=Homo sapiens GN=RANBP2 PE=1 SV=2	R.KAEDIENDALSPEEQEECK.N	20300	20300		19.74	s(HCT116) r(1)			3						690	708	1.6e-11	6e-10	600.77	496.2	496.2	745.33	745.33	-0.21	0	2232.97	2232.97		19.77		4	396	4550	11940	19.74		19.67	19.8	ms2_search_4_col_0_byonic_s(sample2) r(1)	D:\Data\20210316_NEB\Glycopeptides - 30min Gradient\byos_tmp\Byologics_30min.uXHbJ\ms2_search_4_col_0_byonic_s(sample2) r(1).byrslt	D:/Data/20210316_NEB/Glycopeptides - 30min Gradient/20210317_IO25cm_30min_NEB_Sample4_GlycoStt40K_400ng_Slot1-14_1_614.d	0							20210317_io25cm_30min_neb_sample4_glycostt40k_400ng_slot1-14_1_614.11940.11940.3			QTOF_HCD	0.883	NonReference	1	358120	5.78	60000
52943	sp|P49792|RBP2_HUMAN E3 SUMO-protein ligase RanBP2 OS=Homo sapiens GN=RANBP2 PE=1 SV=2	R.KAEDIENDALSPEEQEECK.N	20300	20300		19.74	s(HCT116) r(1)			3						690	708	8.6e-10	3.2e-08	555.59	513.4	513.4	745.33	745.33	-0.8	0	2232.97	2232.97		19.78		4	396	4550	11959	19.74		19.67	19.8	ms2_search_4_col_0_byonic_s(sample2) r(1)	D:\Data\20210316_NEB\Glycopeptides - 30min Gradient\byos_tmp\Byologics_30min.uXHbJ\ms2_search_4_col_0_byonic_s(sample2) r(1).byrslt	D:/Data/20210316_NEB/Glycopeptides - 30min Gradient/20210317_IO25cm_30min_NEB_Sample4_GlycoStt40K_400ng_Slot1-14_1_614.d	0							20210317_io25cm_30min_neb_sample4_glycostt40k_400ng_slot1-14_1_614.11959.11959.3			QTOF_HCD	0.885	NonReference	1	358120	5.78	60000
69086	sp|P49792|RBP2_HUMAN E3 SUMO-protein ligase RanBP2 OS=Homo sapiens GN=RANBP2 PE=1 SV=2	R.KAEDIENDALSPEEQEECK.N	16100	16100		19.74	s(HCT116) r(2)			3						690	708	1.4e-07	5.2e-06	471.1	374	374	745.329	745.33	-1.35	0	2232.97	2232.97		19.78		5	396	3800	12189	19.74		19.67	19.81	ms2_search_5_col_0_byonic_s(sample2) r(2)	D:\Data\20210316_NEB\Glycopeptides - 30min Gradient\byos_tmp\Byologics_30min.uXHbJ\ms2_search_5_col_0_byonic_s(sample2) r(2).byrslt	D:/Data/20210316_NEB/Glycopeptides - 30min Gradient/20210317_IO25cm_30min_NEB_Sample5_GlycoStt40K_400ng_Slot1-15_1_615.d	1							20210317_io25cm_30min_neb_sample5_glycostt40k_400ng_slot1-15_1_615.12189.12189.3			QTOF_HCD	0.884	NonReference	2	358120	5.78	50000			0.07
84637	sp|P49792|RBP2_HUMAN E3 SUMO-protein ligase RanBP2 OS=Homo sapiens GN=RANBP2 PE=1 SV=2	R.KAEDIENDALSPEEQEECK.N	23500	23500		19.75	s(HCT116) r(3)			3						690	708	8.9e-11	4e-09	612.03	480.3	480.3	745.332	745.33	1.61	0	2232.97	2232.97		19.79		6	396	4910	11588	19.75		19.71	20.1	ms2_search_6_col_0_byonic_s(sample2) r(3)	D:\Data\20210316_NEB\Glycopeptides - 30min Gradient\byos_tmp\Byologics_30min.uXHbJ\ms2_search_6_col_0_byonic_s(sample2) r(3).byrslt	D:/Data/20210316_NEB/Glycopeptides - 30min Gradient/20210317_IO25cm_30min_NEB_Sample6_GlycoStt40K_400ng_Slot1-16_1_616.d	0							20210317_io25cm_30min_neb_sample6_glycostt40k_400ng_slot1-16_1_616.11588.11588.3			QTOF_HCD	0.885	NonReference	3	358120	5.78	70000			0.07
84647	sp|P49792|RBP2_HUMAN E3 SUMO-protein ligase RanBP2 OS=Homo sapiens GN=RANBP2 PE=1 SV=2	R.KAEDIENDALSPEEQEECK.N	23500	23500		19.75	s(HCT116) r(3)			3						690	708	0.065	0.76	107.35	69.4	69.4	745.332	745.33	2.12	0	2232.97	2232.97		19.82		6	396	4910	11619	19.75		19.71	20.1	ms2_search_6_col_0_byonic_s(sample2) r(3)	D:\Data\20210316_NEB\Glycopeptides - 30min Gradient\byos_tmp\Byologics_30min.uXHbJ\ms2_search_6_col_0_byonic_s(sample2) r(3).byrslt	D:/Data/20210316_NEB/Glycopeptides - 30min Gradient/20210317_IO25cm_30min_NEB_Sample6_GlycoStt40K_400ng_Slot1-16_1_616.d	0							20210317_io25cm_30min_neb_sample6_glycostt40k_400ng_slot1-16_1_616.11619.11619.3			QTOF_HCD	0.886	NonReference	3	358120	5.78	70000
57936	sp|P49792|RBP2_HUMAN E3 SUMO-protein ligase RanBP2 OS=Homo sapiens GN=RANBP2 PE=1 SV=2	K.NHETDGGSAHGDDDDDGPHFEPVVPLPDKIEVK.T	59300	59300		32.81	s(HCT116) r(1)			5						1153	1185	1.1e-06	4.2e-05	415.94	405.6	405.6	708.528	708.526	3.61	0	3537.6	3537.59		32.81		4	396	9960	25353	32.81		32.63	32.93	ms2_search_4_col_0_byonic_s(sample2) r(1)	D:\Data\20210316_NEB\Glycopeptides - 30min Gradient\byos_tmp\Byologics_30min.uXHbJ\ms2_search_4_col_0_byonic_s(sample2) r(1).byrslt	D:/Data/20210316_NEB/Glycopeptides - 30min Gradient/20210317_IO25cm_30min_NEB_Sample4_GlycoStt40K_400ng_Slot1-14_1_614.d	0							20210317_io25cm_30min_neb_sample4_glycostt40k_400ng_slot1-14_1_614.25353.25353.5			QTOF_HCD	1.008	NonReference	1	358120	5.78	200000			0.09
57943	sp|P49792|RBP2_HUMAN E3 SUMO-protein ligase RanBP2 OS=Homo sapiens GN=RANBP2 PE=1 SV=2	K.NHETDGGSAHGDDDDDGPHFEPVVPLPDKIEVK.T	59300	59300		32.81	s(HCT116) r(1)			5						1153	1185	1.8e-08	6.8e-07	522.97	523	523	708.528	708.526	3.61	0	3537.6	3537.59		32.81		4	396	9960	25363	32.81		32.63	32.93	ms2_search_4_col_0_byonic_s(sample2) r(1)	D:\Data\20210316_NEB\Glycopeptides - 30min Gradient\byos_tmp\Byologics_30min.uXHbJ\ms2_search_4_col_0_byonic_s(sample2) r(1).byrslt	D:/Data/20210316_NEB/Glycopeptides - 30min Gradient/20210317_IO25cm_30min_NEB_Sample4_GlycoStt40K_400ng_Slot1-14_1_614.d	0							20210317_io25cm_30min_neb_sample4_glycostt40k_400ng_slot1-14_1_614.25363.25363.5			QTOF_HCD	1.007	NonReference	1	358120	5.78	200000
57959	sp|P49792|RBP2_HUMAN E3 SUMO-protein ligase RanBP2 OS=Homo sapiens GN=RANBP2 PE=1 SV=2	K.NHETDGGSAHGDDDDDGPHFEPVVPLPDKIEVK.T	59300	59300		32.81	s(HCT116) r(1)			5						1153	1185	3.4e-08	1.3e-06	492.71	492.7	492.7	708.53	708.526	5.63	0	3537.61	3537.59		32.83		4	396	9960	25395	32.81		32.63	32.93	ms2_search_4_col_0_byonic_s(sample2) r(1)	D:\Data\20210316_NEB\Glycopeptides - 30min Gradient\byos_tmp\Byologics_30min.uXHbJ\ms2_search_4_col_0_byonic_s(sample2) r(1).byrslt	D:/Data/20210316_NEB/Glycopeptides - 30min Gradient/20210317_IO25cm_30min_NEB_Sample4_GlycoStt40K_400ng_Slot1-14_1_614.d	0							20210317_io25cm_30min_neb_sample4_glycostt40k_400ng_slot1-14_1_614.25395.25395.5			QTOF_HCD	1.006	NonReference	1	358120	5.78	200000
73962	sp|P49792|RBP2_HUMAN E3 SUMO-protein ligase RanBP2 OS=Homo sapiens GN=RANBP2 PE=1 SV=2	K.NHETDGGSAHGDDDDDGPHFEPVVPLPDKIEVK.T	51700	51700		32.86	s(HCT116) r(2)			5						1153	1185	2.9e-07	1e-05	457.18	457.2	457.2	708.528	708.526	2.94	0	3537.6	3537.59		32.86		5	396	7930	25508	32.86		32.77	32.98	ms2_search_5_col_0_byonic_s(sample2) r(2)	D:\Data\20210316_NEB\Glycopeptides - 30min Gradient\byos_tmp\Byologics_30min.uXHbJ\ms2_search_5_col_0_byonic_s(sample2) r(2).byrslt	D:/Data/20210316_NEB/Glycopeptides - 30min Gradient/20210317_IO25cm_30min_NEB_Sample5_GlycoStt40K_400ng_Slot1-15_1_615.d	1							20210317_io25cm_30min_neb_sample5_glycostt40k_400ng_slot1-15_1_615.25508.25508.5			QTOF_HCD	1.003	NonReference	2	358120	5.78	200000			0.11
89370	sp|P49792|RBP2_HUMAN E3 SUMO-protein ligase RanBP2 OS=Homo sapiens GN=RANBP2 PE=1 SV=2	K.NHETDGGSAHGDDDDDGPHFEPVVPLPDKIEVK.T	45900	45900		32.83	s(HCT116) r(3)			5						1153	1185	1.2e-08	5.4e-07	578.28	578.3	578.3	708.529	708.526	3.94	0	3537.61	3537.59		32.83		6	396	8270	24376	32.83		32.74	32.95	ms2_search_6_col_0_byonic_s(sample2) r(3)	D:\Data\20210316_NEB\Glycopeptides - 30min Gradient\byos_tmp\Byologics_30min.uXHbJ\ms2_search_6_col_0_byonic_s(sample2) r(3).byrslt	D:/Data/20210316_NEB/Glycopeptides - 30min Gradient/20210317_IO25cm_30min_NEB_Sample6_GlycoStt40K_400ng_Slot1-16_1_616.d	1							20210317_io25cm_30min_neb_sample6_glycostt40k_400ng_slot1-16_1_616.24376.24376.5			QTOF_HCD	1.004	NonReference	3	358120	5.78	200000			0.08
91230	sp|P49792|RBP2_HUMAN E3 SUMO-protein ligase RanBP2 OS=Homo sapiens GN=RANBP2 PE=1 SV=2	K.FGHVDQENSPSFMFQGSSnTEFK.S	236000	236000		37.94	s(HCT116) r(3)	N19(Deamidated/0.9840)	N	3				1879	19	1861	1883	0.27	0.94	54.06	22.7	22.7	874.376	874.38	-4.78	0	2620.11	2620.12		37.85		6	396	20900	29658	37.94		37.66	38.26	ms2_search_6_col_0_byonic_s(sample2) r(3)	D:\Data\20210316_NEB\Glycopeptides - 30min Gradient\byos_tmp\Byologics_30min.uXHbJ\ms2_search_6_col_0_byonic_s(sample2) r(3).byrslt	D:/Data/20210316_NEB/Glycopeptides - 30min Gradient/20210317_IO25cm_30min_NEB_Sample6_GlycoStt40K_400ng_Slot1-16_1_616.d	1							20210317_io25cm_30min_neb_sample6_glycostt40k_400ng_slot1-16_1_616.29658.29658.3			QTOF_HCD	0.977	NonReference	3	358120	5.78	1000000			0.16
76405	sp|P49792|RBP2_HUMAN E3 SUMO-protein ligase RanBP2 OS=Homo sapiens GN=RANBP2 PE=1 SV=2	K.TEDSDDIHFEPVVQMPEKVELVTGEEDEK.V	92400	92400		39.54	s(HCT116) r(2)			4						2005	2033	6.7e-10	2.4e-08	571.39	548.4	548.4	836.889	836.889	-1.07	0	3343.53	3343.53		39.55		5	396	5120	32530	39.54		38.61	39.68	ms2_search_5_col_0_byonic_s(sample2) r(2)	D:\Data\20210316_NEB\Glycopeptides - 30min Gradient\byos_tmp\Byologics_30min.uXHbJ\ms2_search_5_col_0_byonic_s(sample2) r(2).byrslt	D:/Data/20210316_NEB/Glycopeptides - 30min Gradient/20210317_IO25cm_30min_NEB_Sample5_GlycoStt40K_400ng_Slot1-15_1_615.d	0							20210317_io25cm_30min_neb_sample5_glycostt40k_400ng_slot1-15_1_615.32530.32530.4			QTOF_HCD	0.949	NonReference	2	358120	5.78	400000			0.07
76410	sp|P49792|RBP2_HUMAN E3 SUMO-protein ligase RanBP2 OS=Homo sapiens GN=RANBP2 PE=1 SV=2	K.TEDSDDIHFEPVVQMPEKVELVTGEEDEK.V	92400	92400		39.54	s(HCT116) r(2)			4						2005	2033	5.1e-13	1.8e-11	700.63	537.2	537.2	836.889	836.889	-1.07	0	3343.53	3343.53		39.56		5	396	5120	32548	39.54		38.61	39.68	ms2_search_5_col_0_byonic_s(sample2) r(2)	D:\Data\20210316_NEB\Glycopeptides - 30min Gradient\byos_tmp\Byologics_30min.uXHbJ\ms2_search_5_col_0_byonic_s(sample2) r(2).byrslt	D:/Data/20210316_NEB/Glycopeptides - 30min Gradient/20210317_IO25cm_30min_NEB_Sample5_GlycoStt40K_400ng_Slot1-15_1_615.d	0							20210317_io25cm_30min_neb_sample5_glycostt40k_400ng_slot1-15_1_615.32548.32548.4			QTOF_HCD	0.948	NonReference	2	358120	5.78	400000
91876	sp|P49792|RBP2_HUMAN E3 SUMO-protein ligase RanBP2 OS=Homo sapiens GN=RANBP2 PE=1 SV=2	K.TEDSDDIHFEPVVQMPEKVELVTGEEDEK.V	44000	44000		39.54	s(HCT116) r(3)			4						2005	2033	1.9e-07	8.3e-06	422.98	423	423	836.884	836.889	-6.74	0	3343.51	3343.53		39.55		6	396	3990	31400	39.54		39.28	39.67	ms2_search_6_col_0_byonic_s(sample2) r(3)	D:\Data\20210316_NEB\Glycopeptides - 30min Gradient\byos_tmp\Byologics_30min.uXHbJ\ms2_search_6_col_0_byonic_s(sample2) r(3).byrslt	D:/Data/20210316_NEB/Glycopeptides - 30min Gradient/20210317_IO25cm_30min_NEB_Sample6_GlycoStt40K_400ng_Slot1-16_1_616.d	1							20210317_io25cm_30min_neb_sample6_glycostt40k_400ng_slot1-16_1_616.31400.31400.4			QTOF_HCD	0.929	NonReference	3	358120	5.78	200000			0.1
57620	sp|P49792|RBP2_HUMAN E3 SUMO-protein ligase RanBP2 OS=Homo sapiens GN=RANBP2 PE=1 SV=2	K.VCANHWITTTMNLKPLSGSDR.A	40900	40900		32.03	s(HCT116) r(1)			4						2083	2103	0.0036	0.12	252.35	140	140	601.05	601.049	1.06	0	2400.17	2400.17		32.07		4	396	3120	24498	32.03		31.42	32.14	ms2_search_4_col_0_byonic_s(sample2) r(1)	D:\Data\20210316_NEB\Glycopeptides - 30min Gradient\byos_tmp\Byologics_30min.uXHbJ\ms2_search_4_col_0_byonic_s(sample2) r(1).byrslt	D:/Data/20210316_NEB/Glycopeptides - 30min Gradient/20210317_IO25cm_30min_NEB_Sample4_GlycoStt40K_400ng_Slot1-14_1_614.d	1							20210317_io25cm_30min_neb_sample4_glycostt40k_400ng_slot1-14_1_614.24498.24498.4			QTOF_HCD	0.883	NonReference	1	358120	5.78	100000			0.14
84610	sp|P49792|RBP2_HUMAN E3 SUMO-protein ligase RanBP2 OS=Homo sapiens GN=RANBP2 PE=1 SV=2	K.LNQSGTSVGTDEESDVTQEEER.D	16400	16400		19.69	s(HCT116) r(3)			2						2284	2305	3e-07	1.3e-05	518.43	478.5	478.5	1205.5	1205.53	-23.13	0	2408.99	2409.04		19.7		6	396	3020	11505	19.69		19.41	19.73	ms2_search_6_col_0_byonic_s(sample2) r(3)	D:\Data\20210316_NEB\Glycopeptides - 30min Gradient\byos_tmp\Byologics_30min.uXHbJ\ms2_search_6_col_0_byonic_s(sample2) r(3).byrslt	D:/Data/20210316_NEB/Glycopeptides - 30min Gradient/20210317_IO25cm_30min_NEB_Sample6_GlycoStt40K_400ng_Slot1-16_1_616.d	0							20210317_io25cm_30min_neb_sample6_glycostt40k_400ng_slot1-16_1_616.11505.11505.2			QTOF_HCD	1.251	NonReference	3	358120	5.78	50000			0.06
84612	sp|P49792|RBP2_HUMAN E3 SUMO-protein ligase RanBP2 OS=Homo sapiens GN=RANBP2 PE=1 SV=2	K.LNQSGTSVGTDEESDVTQEEER.D	16400	16400		19.69	s(HCT116) r(3)			2						2284	2305	0.00053	0.023	392.23	214.3	214.3	1205.5	1205.53	-23.13	0	2408.99	2409.04		19.7		6	396	3020	11510	19.69		19.41	19.73	ms2_search_6_col_0_byonic_s(sample2) r(3)	D:\Data\20210316_NEB\Glycopeptides - 30min Gradient\byos_tmp\Byologics_30min.uXHbJ\ms2_search_6_col_0_byonic_s(sample2) r(3).byrslt	D:/Data/20210316_NEB/Glycopeptides - 30min Gradient/20210317_IO25cm_30min_NEB_Sample6_GlycoStt40K_400ng_Slot1-16_1_616.d	0							20210317_io25cm_30min_neb_sample6_glycostt40k_400ng_slot1-16_1_616.11510.11510.2			QTOF_HCD	1.252	NonReference	3	358120	5.78	50000
79600	sp|P49792|RBP2_HUMAN E3 SUMO-protein ligase RanBP2 OS=Homo sapiens GN=RANBP2 PE=1 SV=2	R.TDVIQGDDVADATSEVEVSSTSETTPK.A	326000	326000		48.03	s(HCT116) r(2)			3						2480	2506	0.44	0.97	162.88	15.3	15.3	927.762	927.765	-3.01	0	2780.26	2780.27		47.97		5	396	16600	40304	48.03		47.33	48.63	ms2_search_5_col_0_byonic_s(sample2) r(2)	D:\Data\20210316_NEB\Glycopeptides - 30min Gradient\byos_tmp\Byologics_30min.uXHbJ\ms2_search_5_col_0_byonic_s(sample2) r(2).byrslt	D:/Data/20210316_NEB/Glycopeptides - 30min Gradient/20210317_IO25cm_30min_NEB_Sample5_GlycoStt40K_400ng_Slot1-15_1_615.d	1							20210317_io25cm_30min_neb_sample5_glycostt40k_400ng_slot1-15_1_615.40304.40304.3			QTOF_HCD	1.1	NonReference	2	358120	5.78	1000000			0.12
55779	sp|P49792|RBP2_HUMAN E3 SUMO-protein ligase RanBP2 OS=Homo sapiens GN=RANBP2 PE=1 SV=2	K.NRPDYVSEEEEDDEDFETAVK.K	39400	39400		27.29	s(HCT116) r(1)			3						2662	2682	1.8e-12	6.8e-11	623.09	535.2	535.2	839.356	839.358	-1.55	0	2515.05	2515.05		27.31		4	396	6010	19711	27.29		27.23	27.55	ms2_search_4_col_0_byonic_s(sample2) r(1)	D:\Data\20210316_NEB\Glycopeptides - 30min Gradient\byos_tmp\Byologics_30min.uXHbJ\ms2_search_4_col_0_byonic_s(sample2) r(1).byrslt	D:/Data/20210316_NEB/Glycopeptides - 30min Gradient/20210317_IO25cm_30min_NEB_Sample4_GlycoStt40K_400ng_Slot1-14_1_614.d	0							20210317_io25cm_30min_neb_sample4_glycostt40k_400ng_slot1-14_1_614.19711.19711.3			QTOF_HCD	0.929	NonReference	1	358120	5.78	100000			0.1
55786	sp|P49792|RBP2_HUMAN E3 SUMO-protein ligase RanBP2 OS=Homo sapiens GN=RANBP2 PE=1 SV=2	K.NRPDYVSEEEEDDEDFETAVK.K	39400	39400		27.29	s(HCT116) r(1)			3						2662	2682	1.8e-14	6.8e-13	702.52	702.5	702.5	839.356	839.358	-1.55	0	2515.05	2515.05		27.31		4	396	6010	19721	27.29		27.23	27.55	ms2_search_4_col_0_byonic_s(sample2) r(1)	D:\Data\20210316_NEB\Glycopeptides - 30min Gradient\byos_tmp\Byologics_30min.uXHbJ\ms2_search_4_col_0_byonic_s(sample2) r(1).byrslt	D:/Data/20210316_NEB/Glycopeptides - 30min Gradient/20210317_IO25cm_30min_NEB_Sample4_GlycoStt40K_400ng_Slot1-14_1_614.d	0							20210317_io25cm_30min_neb_sample4_glycostt40k_400ng_slot1-14_1_614.19721.19721.3			QTOF_HCD	0.93	NonReference	1	358120	5.78	100000
71832	sp|P49792|RBP2_HUMAN E3 SUMO-protein ligase RanBP2 OS=Homo sapiens GN=RANBP2 PE=1 SV=2	K.NRPDYVSEEEEDDEDFETAVK.K	30600	30600		27.32	s(HCT116) r(2)			3						2662	2682	3.4e-15	1.2e-13	780	743.5	743.5	839.355	839.358	-2.97	0	2515.04	2515.05		27.31		5	396	5230	19857	27.32		27.25	27.53	ms2_search_5_col_0_byonic_s(sample2) r(2)	D:\Data\20210316_NEB\Glycopeptides - 30min Gradient\byos_tmp\Byologics_30min.uXHbJ\ms2_search_5_col_0_byonic_s(sample2) r(2).byrslt	D:/Data/20210316_NEB/Glycopeptides - 30min Gradient/20210317_IO25cm_30min_NEB_Sample5_GlycoStt40K_400ng_Slot1-15_1_615.d	1							20210317_io25cm_30min_neb_sample5_glycostt40k_400ng_slot1-15_1_615.19857.19857.3			QTOF_HCD	0.933	NonReference	2	358120	5.78	100000			0.08
87260	sp|P49792|RBP2_HUMAN E3 SUMO-protein ligase RanBP2 OS=Homo sapiens GN=RANBP2 PE=1 SV=2	K.NRPDYVSEEEEDDEDFETAVK.K	34000	34000		27.34	s(HCT116) r(3)			3						2662	2682	8.2e-15	3.6e-13	780.54	624.9	624.9	839.355	839.358	-3.49	0	2515.04	2515.05		27.31		6	396	4970	18857	27.34		27.01	27.55	ms2_search_6_col_0_byonic_s(sample2) r(3)	D:\Data\20210316_NEB\Glycopeptides - 30min Gradient\byos_tmp\Byologics_30min.uXHbJ\ms2_search_6_col_0_byonic_s(sample2) r(3).byrslt	D:/Data/20210316_NEB/Glycopeptides - 30min Gradient/20210317_IO25cm_30min_NEB_Sample6_GlycoStt40K_400ng_Slot1-16_1_616.d	0							20210317_io25cm_30min_neb_sample6_glycostt40k_400ng_slot1-16_1_616.18857.18857.3			QTOF_HCD	0.933	NonReference	3	358120	5.78	100000			0.09
87268	sp|P49792|RBP2_HUMAN E3 SUMO-protein ligase RanBP2 OS=Homo sapiens GN=RANBP2 PE=1 SV=2	K.NRPDYVSEEEEDDEDFETAVK.K	34000	34000		27.34	s(HCT116) r(3)			3						2662	2682	9.4e-15	4.2e-13	780.87	692	692	839.356	839.358	-2.16	0	2515.05	2515.05		27.33		6	396	4970	18877	27.34		27.01	27.55	ms2_search_6_col_0_byonic_s(sample2) r(3)	D:\Data\20210316_NEB\Glycopeptides - 30min Gradient\byos_tmp\Byologics_30min.uXHbJ\ms2_search_6_col_0_byonic_s(sample2) r(3).byrslt	D:/Data/20210316_NEB/Glycopeptides - 30min Gradient/20210317_IO25cm_30min_NEB_Sample6_GlycoStt40K_400ng_Slot1-16_1_616.d	0							20210317_io25cm_30min_neb_sample6_glycostt40k_400ng_slot1-16_1_616.18877.18877.3			QTOF_HCD	0.934	NonReference	3	358120	5.78	100000
61237	sp|P49902|5NTC_HUMAN Cytosolic purine 5'-nucleotidase OS=Homo sapiens GN=NT5C2 PE=1 SV=1	R.SISEIKPPNLFPLAPQEITHCHDEDDDEEEEEEE.E	137000	137000		41.42	s(HCT116) r(1)			4						527	560	0.00018	0.0014	252.4	252.4	47.7	1005.94	1005.94	1.05	0	4019.74	4019.74		41.4		4	1577	8600	34512	41.42		41.02	41.93	ms2_search_4_col_0_byonic_s(sample2) r(1)	D:\Data\20210316_NEB\Glycopeptides - 30min Gradient\byos_tmp\Byologics_30min.uXHbJ\ms2_search_4_col_0_byonic_s(sample2) r(1).byrslt	D:/Data/20210316_NEB/Glycopeptides - 30min Gradient/20210317_IO25cm_30min_NEB_Sample4_GlycoStt40K_400ng_Slot1-14_1_614.d	1							20210317_io25cm_30min_neb_sample4_glycostt40k_400ng_slot1-14_1_614.34512.34512.4			QTOF_HCD	0.935	NonReference	1	64961.3	5.69	600000			0.13
77156	sp|P49902|5NTC_HUMAN Cytosolic purine 5'-nucleotidase OS=Homo sapiens GN=NT5C2 PE=1 SV=1	R.SISEIKPPNLFPLAPQEITHCHDEDDDEEEEEEE.E	143000	143000		41.44	s(HCT116) r(2)			4						527	560	1.3e-08	4.7e-07	517.47	363.5	132.5	1005.94	1005.94	1.88	0	4019.75	4019.74		41.43		5	1577	8660	34387	41.44		41	41.91	ms2_search_5_col_0_byonic_s(sample2) r(2)	D:\Data\20210316_NEB\Glycopeptides - 30min Gradient\byos_tmp\Byologics_30min.uXHbJ\ms2_search_5_col_0_byonic_s(sample2) r(2).byrslt	D:/Data/20210316_NEB/Glycopeptides - 30min Gradient/20210317_IO25cm_30min_NEB_Sample5_GlycoStt40K_400ng_Slot1-15_1_615.d	0							20210317_io25cm_30min_neb_sample5_glycostt40k_400ng_slot1-15_1_615.34387.34387.4			QTOF_HCD	1.011	NonReference	2	64961.3	5.69	600000			0.15
77194	sp|P49902|5NTC_HUMAN Cytosolic purine 5'-nucleotidase OS=Homo sapiens GN=NT5C2 PE=1 SV=1	R.SISEIKPPNLFPLAPQEITHCHDEDDDEEEEEEE.E	143000	143000		41.44	s(HCT116) r(2)			4						527	560	1.9e-06	6.9e-05	371.69	211.9	69.5	1005.94	1005.94	2.09	0	4019.75	4019.74		41.49		5	1577	8660	34476	41.44		41	41.91	ms2_search_5_col_0_byonic_s(sample2) r(2)	D:\Data\20210316_NEB\Glycopeptides - 30min Gradient\byos_tmp\Byologics_30min.uXHbJ\ms2_search_5_col_0_byonic_s(sample2) r(2).byrslt	D:/Data/20210316_NEB/Glycopeptides - 30min Gradient/20210317_IO25cm_30min_NEB_Sample5_GlycoStt40K_400ng_Slot1-15_1_615.d	0							20210317_io25cm_30min_neb_sample5_glycostt40k_400ng_slot1-15_1_615.34476.34476.4			QTOF_HCD	1.015	NonReference	2	64961.3	5.69	600000
61340	sp|P49902|5NTC_HUMAN Cytosolic purine 5'-nucleotidase OS=Homo sapiens GN=NT5C2 PE=1 SV=1	R.SISEIKPPNLFPLAPQEITHCHDEDDDEEEEEEEE.-	187000	187000		41.49	s(HCT116) r(1)			4						527	561	8.8e-08	7.1e-07	539.64	303.5	151.8	1038.2	1038.2	-0.64	0	4148.78	4148.78		41.55		4	1577	11700	34702	41.49		41	42.14	ms2_search_4_col_0_byonic_s(sample2) r(1)	D:\Data\20210316_NEB\Glycopeptides - 30min Gradient\byos_tmp\Byologics_30min.uXHbJ\ms2_search_4_col_0_byonic_s(sample2) r(1).byrslt	D:/Data/20210316_NEB/Glycopeptides - 30min Gradient/20210317_IO25cm_30min_NEB_Sample4_GlycoStt40K_400ng_Slot1-14_1_614.d	0							20210317_io25cm_30min_neb_sample4_glycostt40k_400ng_slot1-14_1_614.34702.34702.4			QTOF_HCD	0.959	NonReference	1	64961.3	5.69	800000			0.16
61296	sp|P49902|5NTC_HUMAN Cytosolic purine 5'-nucleotidase OS=Homo sapiens GN=NT5C2 PE=1 SV=1	R.SISEIKPPNLFPLAPQEITHCHDEDDDEEEEEEEE.-	187000	187000		41.49	s(HCT116) r(1)			4						527	561	2.2e-10	1.8e-09	592.19	588	184.8	1038.2	1038.2	0.15	0	4148.78	4148.78		41.48		4	1577	11700	34624	41.49		41	42.14	ms2_search_4_col_0_byonic_s(sample2) r(1)	D:\Data\20210316_NEB\Glycopeptides - 30min Gradient\byos_tmp\Byologics_30min.uXHbJ\ms2_search_4_col_0_byonic_s(sample2) r(1).byrslt	D:/Data/20210316_NEB/Glycopeptides - 30min Gradient/20210317_IO25cm_30min_NEB_Sample4_GlycoStt40K_400ng_Slot1-14_1_614.d	0							20210317_io25cm_30min_neb_sample4_glycostt40k_400ng_slot1-14_1_614.34624.34624.4			QTOF_HCD	0.956	NonReference	1	64961.3	5.69	800000
61334	sp|P49902|5NTC_HUMAN Cytosolic purine 5'-nucleotidase OS=Homo sapiens GN=NT5C2 PE=1 SV=1	R.SISEIKPPNLFPLAPQEITHCHDEDDDEEEEEEEE.-	187000	187000		41.49	s(HCT116) r(1)			4						527	561	4.2e-09	3.4e-08	440.92	412.1	170.1	1038.2	1038.2	-0.64	0	4148.78	4148.78		41.54		4	1577	11700	34688	41.49		41	42.14	ms2_search_4_col_0_byonic_s(sample2) r(1)	D:\Data\20210316_NEB\Glycopeptides - 30min Gradient\byos_tmp\Byologics_30min.uXHbJ\ms2_search_4_col_0_byonic_s(sample2) r(1).byrslt	D:/Data/20210316_NEB/Glycopeptides - 30min Gradient/20210317_IO25cm_30min_NEB_Sample4_GlycoStt40K_400ng_Slot1-14_1_614.d	0							20210317_io25cm_30min_neb_sample4_glycostt40k_400ng_slot1-14_1_614.34688.34688.4			QTOF_HCD	1.026	NonReference	1	64961.3	5.69	800000
61335	sp|P49902|5NTC_HUMAN Cytosolic purine 5'-nucleotidase OS=Homo sapiens GN=NT5C2 PE=1 SV=1	R.SISEIKPPNLFPLAPQEITHCHDEDDDEEEEEEEE.-	187000	187000		41.49	s(HCT116) r(1)			4						527	561	2.5e-09	2e-08	494.87	399.5	116.8	1038.2	1038.2	-0.64	0	4148.78	4148.78		41.54		4	1577	11700	34689	41.49		41	42.14	ms2_search_4_col_0_byonic_s(sample2) r(1)	D:\Data\20210316_NEB\Glycopeptides - 30min Gradient\byos_tmp\Byologics_30min.uXHbJ\ms2_search_4_col_0_byonic_s(sample2) r(1).byrslt	D:/Data/20210316_NEB/Glycopeptides - 30min Gradient/20210317_IO25cm_30min_NEB_Sample4_GlycoStt40K_400ng_Slot1-14_1_614.d	0							20210317_io25cm_30min_neb_sample4_glycostt40k_400ng_slot1-14_1_614.34689.34689.4			QTOF_HCD	0.959	NonReference	1	64961.3	5.69	800000
77208	sp|P49902|5NTC_HUMAN Cytosolic purine 5'-nucleotidase OS=Homo sapiens GN=NT5C2 PE=1 SV=1	R.SISEIKPPNLFPLAPQEITHCHDEDDDEEEEEEEE.-	246000	246000		41.56	s(HCT116) r(2)			4						527	561	9.2e-13	3.3e-11	698.63	698.6	209.4	1038.2	1038.2	1.47	0	4148.79	4148.78		41.51		5	1577	13900	34506	41.56		40.56	42.81	ms2_search_5_col_0_byonic_s(sample2) r(2)	D:\Data\20210316_NEB\Glycopeptides - 30min Gradient\byos_tmp\Byologics_30min.uXHbJ\ms2_search_5_col_0_byonic_s(sample2) r(2).byrslt	D:/Data/20210316_NEB/Glycopeptides - 30min Gradient/20210317_IO25cm_30min_NEB_Sample5_GlycoStt40K_400ng_Slot1-15_1_615.d	1							20210317_io25cm_30min_neb_sample5_glycostt40k_400ng_slot1-15_1_615.34506.34506.4			QTOF_HCD	0.956	NonReference	2	64961.3	5.69	1000000			0.16
64697	sp|P49915|GUAA_HUMAN GMP synthase [glutamine-hydrolyzing] OS=Homo sapiens GN=GMPS PE=1 SV=1	K.IANEVIGEMNLKPEEVFLAQGTLRPDLIESASLVASGK.A	74600	74600		49.42	s(HCT116) r(1)			4						347	384	2.4e-09	1.9e-08	535.4	468.5	60.8	1010.54	1010.54	-1.36	0	4038.13	4038.13		49.44		4	1757	26600	42378	49.42		48.77	49.67	ms2_search_4_col_0_byonic_s(sample2) r(1)	D:\Data\20210316_NEB\Glycopeptides - 30min Gradient\byos_tmp\Byologics_30min.uXHbJ\ms2_search_4_col_0_byonic_s(sample2) r(1).byrslt	D:/Data/20210316_NEB/Glycopeptides - 30min Gradient/20210317_IO25cm_30min_NEB_Sample4_GlycoStt40K_400ng_Slot1-14_1_614.d	1							20210317_io25cm_30min_neb_sample4_glycostt40k_400ng_slot1-14_1_614.42378.42378.4			QTOF_HCD	1.233	NonReference	1	76702.8	6.42	300000			0.03
80300	sp|P49915|GUAA_HUMAN GMP synthase [glutamine-hydrolyzing] OS=Homo sapiens GN=GMPS PE=1 SV=1	K.IANEVIGEMNLKPEEVFLAQGTLRPDLIESASLVASGK.A	44200	44200		49.42	s(HCT116) r(2)			4						347	384	1.6e-06	5.8e-05	351.7	293.1	61.5	1010.54	1010.54	-4.72	0	4038.12	4038.13		49.45		5	1757	12100	41813	49.42		49.35	49.7	ms2_search_5_col_0_byonic_s(sample2) r(2)	D:\Data\20210316_NEB\Glycopeptides - 30min Gradient\byos_tmp\Byologics_30min.uXHbJ\ms2_search_5_col_0_byonic_s(sample2) r(2).byrslt	D:/Data/20210316_NEB/Glycopeptides - 30min Gradient/20210317_IO25cm_30min_NEB_Sample5_GlycoStt40K_400ng_Slot1-15_1_615.d	1							20210317_io25cm_30min_neb_sample5_glycostt40k_400ng_slot1-15_1_615.41813.41813.4			QTOF_HCD	1.231	NonReference	2	76702.8	6.42	200000			0.04
95620	sp|P49915|GUAA_HUMAN GMP synthase [glutamine-hydrolyzing] OS=Homo sapiens GN=GMPS PE=1 SV=1	K.IANEVIGEMNLKPEEVFLAQGTLRPDLIESASLVASGK.A	37300	37300		49.41	s(HCT116) r(3)			4						347	384	2.9e-07	1.3e-05	468.65	354.2	69.9	1010.53	1010.54	-8.27	0	4038.1	4038.13		49.44		6	1757	7860	40358	49.41		48.9	49.85	ms2_search_6_col_0_byonic_s(sample2) r(3)	D:\Data\20210316_NEB\Glycopeptides - 30min Gradient\byos_tmp\Byologics_30min.uXHbJ\ms2_search_6_col_0_byonic_s(sample2) r(3).byrslt	D:/Data/20210316_NEB/Glycopeptides - 30min Gradient/20210317_IO25cm_30min_NEB_Sample6_GlycoStt40K_400ng_Slot1-16_1_616.d	0							20210317_io25cm_30min_neb_sample6_glycostt40k_400ng_slot1-16_1_616.40358.40358.4			QTOF_HCD	1.056	NonReference	3	76702.8	6.42	200000			0.04
95624	sp|P49915|GUAA_HUMAN GMP synthase [glutamine-hydrolyzing] OS=Homo sapiens GN=GMPS PE=1 SV=1	K.IANEVIGEMNLKPEEVFLAQGTLRPDLIESASLVASGK.A	37300	37300		49.41	s(HCT116) r(3)			4						347	384	0.52	0.98	49.16	49.2	49.2	1010.52	1010.54	-20.19	-1	4038.05	4038.13		49.47		6	1757	7860	40386	49.41		48.9	49.85	ms2_search_6_col_0_byonic_s(sample2) r(3)	D:\Data\20210316_NEB\Glycopeptides - 30min Gradient\byos_tmp\Byologics_30min.uXHbJ\ms2_search_6_col_0_byonic_s(sample2) r(3).byrslt	D:/Data/20210316_NEB/Glycopeptides - 30min Gradient/20210317_IO25cm_30min_NEB_Sample6_GlycoStt40K_400ng_Slot1-16_1_616.d	0							20210317_io25cm_30min_neb_sample6_glycostt40k_400ng_slot1-16_1_616.40386.40386.4			QTOF_HCD	1.056	NonReference	3	76702.8	6.42	200000
80664	sp|P49915|GUAA_HUMAN GMP synthase [glutamine-hydrolyzing] OS=Homo sapiens GN=GMPS PE=1 SV=1	R.VVYIFGPPVKEPPTDVTPTFLTTGVLSTLR.Q	25500	25500		50.23	s(HCT116) r(2)			3						560	589	7.5e-09	2.7e-07	487.5	443	443	1082.26	1082.27	-5.47	0	3243.76	3243.78		50.26		5	1757	4350	42740	50.23		50.07	51.11	ms2_search_5_col_0_byonic_s(sample2) r(2)	D:\Data\20210316_NEB\Glycopeptides - 30min Gradient\byos_tmp\Byologics_30min.uXHbJ\ms2_search_5_col_0_byonic_s(sample2) r(2).byrslt	D:/Data/20210316_NEB/Glycopeptides - 30min Gradient/20210317_IO25cm_30min_NEB_Sample5_GlycoStt40K_400ng_Slot1-15_1_615.d	1							20210317_io25cm_30min_neb_sample5_glycostt40k_400ng_slot1-15_1_615.42740.42740.3			QTOF_HCD	1.172	NonReference	2	76702.8	6.42	100000			0.05
61151	sp|P49915|GUAA_HUMAN GMP synthase [glutamine-hydrolyzing] OS=Homo sapiens GN=GMPS PE=1 SV=1	K.ISQMPVILTPLHFDRDPLQK.Q	14000	14000		41.21	s(HCT116) r(1)			4						608	627	0.36	0.94	58.06	49.8	49.8	587.82	587.825	-8.46	0	2347.25	2347.27		41.2		4	1757	2930	34275	41.21		41.14	41.53	ms2_search_4_col_0_byonic_s(sample2) r(1)	D:\Data\20210316_NEB\Glycopeptides - 30min Gradient\byos_tmp\Byologics_30min.uXHbJ\ms2_search_4_col_0_byonic_s(sample2) r(1).byrslt	D:/Data/20210316_NEB/Glycopeptides - 30min Gradient/20210317_IO25cm_30min_NEB_Sample4_GlycoStt40K_400ng_Slot1-14_1_614.d	1							20210317_io25cm_30min_neb_sample4_glycostt40k_400ng_slot1-14_1_614.34275.34275.4			QTOF_HCD	0.869	NonReference	1	76702.8	6.42	40000			0.08
77058	sp|P49915|GUAA_HUMAN GMP synthase [glutamine-hydrolyzing] OS=Homo sapiens GN=GMPS PE=1 SV=1	K.ISQMPVILTPLHFDRDPLQK.Q	16300	16300		41.26	s(HCT116) r(2)			4						608	627	8.7e-05	0.0031	310.62	246.2	246.2	587.823	587.825	-4.1	0	2347.26	2347.27		41.23		5	1757	3380	34164	41.26		41.16	41.3	ms2_search_5_col_0_byonic_s(sample2) r(2)	D:\Data\20210316_NEB\Glycopeptides - 30min Gradient\byos_tmp\Byologics_30min.uXHbJ\ms2_search_5_col_0_byonic_s(sample2) r(2).byrslt	D:/Data/20210316_NEB/Glycopeptides - 30min Gradient/20210317_IO25cm_30min_NEB_Sample5_GlycoStt40K_400ng_Slot1-15_1_615.d	0							20210317_io25cm_30min_neb_sample5_glycostt40k_400ng_slot1-15_1_615.34164.34164.4			QTOF_HCD	0.87	NonReference	2	76702.8	6.42	50000			0.08
77066	sp|P49915|GUAA_HUMAN GMP synthase [glutamine-hydrolyzing] OS=Homo sapiens GN=GMPS PE=1 SV=1	K.ISQMPVILTPLHFDRDPLQK.Q	16300	16300		41.26	s(HCT116) r(2)			4						608	627	4.3e-06	0.00015	377.69	230.2	230.2	587.825	587.825	-0.84	0	2347.27	2347.27		41.25		5	1757	3380	34185	41.26		41.16	41.3	ms2_search_5_col_0_byonic_s(sample2) r(2)	D:\Data\20210316_NEB\Glycopeptides - 30min Gradient\byos_tmp\Byologics_30min.uXHbJ\ms2_search_5_col_0_byonic_s(sample2) r(2).byrslt	D:/Data/20210316_NEB/Glycopeptides - 30min Gradient/20210317_IO25cm_30min_NEB_Sample5_GlycoStt40K_400ng_Slot1-15_1_615.d	0							20210317_io25cm_30min_neb_sample5_glycostt40k_400ng_slot1-15_1_615.34185.34185.4			QTOF_HCD	0.87	NonReference	2	76702.8	6.42	50000
92503	sp|P49915|GUAA_HUMAN GMP synthase [glutamine-hydrolyzing] OS=Homo sapiens GN=GMPS PE=1 SV=1	K.ISQMPVILTPLHFDRDPLQK.Q	10900	10900		41.23	s(HCT116) r(3)			4						608	627	2.8e-06	0.00012	383.62	294.4	294.4	587.824	587.825	-1.51	0	2347.27	2347.27		41.22		6	1757	3120	32952	41.23		41.18	41.3	ms2_search_6_col_0_byonic_s(sample2) r(3)	D:\Data\20210316_NEB\Glycopeptides - 30min Gradient\byos_tmp\Byologics_30min.uXHbJ\ms2_search_6_col_0_byonic_s(sample2) r(3).byrslt	D:/Data/20210316_NEB/Glycopeptides - 30min Gradient/20210317_IO25cm_30min_NEB_Sample6_GlycoStt40K_400ng_Slot1-16_1_616.d	0							20210317_io25cm_30min_neb_sample6_glycostt40k_400ng_slot1-16_1_616.32952.32952.4			QTOF_HCD	0.87	NonReference	3	76702.8	6.42	30000			0.05
92517	sp|P49915|GUAA_HUMAN GMP synthase [glutamine-hydrolyzing] OS=Homo sapiens GN=GMPS PE=1 SV=1	K.ISQMPVILTPLHFDRDPLQK.Q	10900	10900		41.23	s(HCT116) r(3)			4						608	627	0.0044	0.16	239.41	187.9	187.9	587.823	587.825	-3.46	0	2347.26	2347.27		41.25		6	1757	3120	32982	41.23		41.18	41.3	ms2_search_6_col_0_byonic_s(sample2) r(3)	D:\Data\20210316_NEB\Glycopeptides - 30min Gradient\byos_tmp\Byologics_30min.uXHbJ\ms2_search_6_col_0_byonic_s(sample2) r(3).byrslt	D:/Data/20210316_NEB/Glycopeptides - 30min Gradient/20210317_IO25cm_30min_NEB_Sample6_GlycoStt40K_400ng_Slot1-16_1_616.d	0							20210317_io25cm_30min_neb_sample6_glycostt40k_400ng_slot1-16_1_616.32982.32982.4			QTOF_HCD	0.87	NonReference	3	76702.8	6.42	30000
65187	sp|P49915|GUAA_HUMAN GMP synthase [glutamine-hydrolyzing] OS=Homo sapiens GN=GMPS PE=1 SV=1	R.TFITSDFMTGIPATPGNEIPVEVVLK.M	45500	45500		50.44	s(HCT116) r(1)			3						639	664	0.0032	0.026	262.33	234.8	234.8	926.153	926.154	-1.62	0	2775.44	2775.44		50.46		4	1757	9800	43600	50.44		49.58	50.83	ms2_search_4_col_0_byonic_s(sample2) r(1)	D:\Data\20210316_NEB\Glycopeptides - 30min Gradient\byos_tmp\Byologics_30min.uXHbJ\ms2_search_4_col_0_byonic_s(sample2) r(1).byrslt	D:/Data/20210316_NEB/Glycopeptides - 30min Gradient/20210317_IO25cm_30min_NEB_Sample4_GlycoStt40K_400ng_Slot1-14_1_614.d	1							20210317_io25cm_30min_neb_sample4_glycostt40k_400ng_slot1-14_1_614.43600.43600.3			QTOF_HCD	1.044	NonReference	1	76702.8	6.42	200000			0.03
80731	sp|P49915|GUAA_HUMAN GMP synthase [glutamine-hydrolyzing] OS=Homo sapiens GN=GMPS PE=1 SV=1	R.TFITSDFMTGIPATPGNEIPVEVVLK.M	34200	34200		50.44	s(HCT116) r(2)			3						639	664	1.3e-10	4.7e-09	594.05	495.3	495.3	926.15	926.154	-4.17	0	2775.43	2775.44		50.46		5	1757	5380	42948	50.44		49.97	50.62	ms2_search_5_col_0_byonic_s(sample2) r(2)	D:\Data\20210316_NEB\Glycopeptides - 30min Gradient\byos_tmp\Byologics_30min.uXHbJ\ms2_search_5_col_0_byonic_s(sample2) r(2).byrslt	D:/Data/20210316_NEB/Glycopeptides - 30min Gradient/20210317_IO25cm_30min_NEB_Sample5_GlycoStt40K_400ng_Slot1-15_1_615.d	1							20210317_io25cm_30min_neb_sample5_glycostt40k_400ng_slot1-15_1_615.42948.42948.3			QTOF_HCD	1.045	NonReference	2	76702.8	6.42	100000			0.03
96032	sp|P49915|GUAA_HUMAN GMP synthase [glutamine-hydrolyzing] OS=Homo sapiens GN=GMPS PE=1 SV=1	R.TFITSDFMTGIPATPGNEIPVEVVLK.M	24500	24500		50.46	s(HCT116) r(3)			3						639	664	3.1e-15	1.4e-13	801.15	723.6	723.6	926.152	926.154	-2.75	0	2775.43	2775.44		50.45		6	1757	4380	41423	50.46		49.97	50.48	ms2_search_6_col_0_byonic_s(sample2) r(3)	D:\Data\20210316_NEB\Glycopeptides - 30min Gradient\byos_tmp\Byologics_30min.uXHbJ\ms2_search_6_col_0_byonic_s(sample2) r(3).byrslt	D:/Data/20210316_NEB/Glycopeptides - 30min Gradient/20210317_IO25cm_30min_NEB_Sample6_GlycoStt40K_400ng_Slot1-16_1_616.d	1							20210317_io25cm_30min_neb_sample6_glycostt40k_400ng_slot1-16_1_616.41423.41423.3			QTOF_HCD	1.045	NonReference	3	76702.8	6.42	80000			0.04
65186	sp|P49915|GUAA_HUMAN GMP synthase [glutamine-hydrolyzing] OS=Homo sapiens GN=GMPS PE=1 SV=1	R.TFITSDFMTGIPATPGNEIPVEVVLK.M	21200	21200		50.44	s(HCT116) r(1)			2						639	664	3.4e-05	0.00027	313.2	261.6	261.6	1388.72	1388.73	-3.49	0	2775.43	2775.44		50.46		4	1757	6720	43589	50.44		49.93	50.46	ms2_search_4_col_0_byonic_s(sample2) r(1)	D:\Data\20210316_NEB\Glycopeptides - 30min Gradient\byos_tmp\Byologics_30min.uXHbJ\ms2_search_4_col_0_byonic_s(sample2) r(1).byrslt	D:/Data/20210316_NEB/Glycopeptides - 30min Gradient/20210317_IO25cm_30min_NEB_Sample4_GlycoStt40K_400ng_Slot1-14_1_614.d	1							20210317_io25cm_30min_neb_sample4_glycostt40k_400ng_slot1-14_1_614.43589.43589.2			QTOF_HCD	1.42	NonReference	1	76702.8	6.42	70000			0.03
80728	sp|P49915|GUAA_HUMAN GMP synthase [glutamine-hydrolyzing] OS=Homo sapiens GN=GMPS PE=1 SV=1	R.TFITSDFMTGIPATPGNEIPVEVVLK.M	31600	31600		50.44	s(HCT116) r(2)			2						639	664	8.1e-12	2.9e-10	602.91	462.2	462.2	1388.73	1388.73	-1.76	0	2775.44	2775.44		50.46		5	1757	4390	42942	50.44		50.02	50.48	ms2_search_5_col_0_byonic_s(sample2) r(2)	D:\Data\20210316_NEB\Glycopeptides - 30min Gradient\byos_tmp\Byologics_30min.uXHbJ\ms2_search_5_col_0_byonic_s(sample2) r(2).byrslt	D:/Data/20210316_NEB/Glycopeptides - 30min Gradient/20210317_IO25cm_30min_NEB_Sample5_GlycoStt40K_400ng_Slot1-15_1_615.d	1							20210317_io25cm_30min_neb_sample5_glycostt40k_400ng_slot1-15_1_615.42942.42942.2			QTOF_HCD	1.429	NonReference	2	76702.8	6.42	100000			0.04
63724	sp|P49916|DNLI3_HUMAN DNA ligase 3 OS=Homo sapiens GN=LIG3 PE=1 SV=2	K.KIEDLTELEGWEELEDNEKEQITQHIADLSSK.A	32700	32700		47.4	s(HCT116) r(1)			4						156	187	0	0	1291.89	903.4	903.4	943.215	943.213	2.62	0	3768.83	3768.82		47.42		4	1405	6020	40302	47.4		47.33	47.52	ms2_search_4_col_0_byonic_s(sample2) r(1)	D:\Data\20210316_NEB\Glycopeptides - 30min Gradient\byos_tmp\Byologics_30min.uXHbJ\ms2_search_4_col_0_byonic_s(sample2) r(1).byrslt	D:/Data/20210316_NEB/Glycopeptides - 30min Gradient/20210317_IO25cm_30min_NEB_Sample4_GlycoStt40K_400ng_Slot1-14_1_614.d	1							20210317_io25cm_30min_neb_sample4_glycostt40k_400ng_slot1-14_1_614.40302.40302.4			QTOF_HCD	1.126	NonReference	1	112880	9.29	100000			0.09
79407	sp|P49916|DNLI3_HUMAN DNA ligase 3 OS=Homo sapiens GN=LIG3 PE=1 SV=2	K.KIEDLTELEGWEELEDNEKEQITQHIADLSSK.A	25800	25800		47.38	s(HCT116) r(2)			4						156	187	0	0	1119.49	864.6	864.6	943.214	943.213	1.32	0	3768.83	3768.82		47.39		5	1405	5040	39869	47.38		47.29	47.47	ms2_search_5_col_0_byonic_s(sample2) r(2)	D:\Data\20210316_NEB\Glycopeptides - 30min Gradient\byos_tmp\Byologics_30min.uXHbJ\ms2_search_5_col_0_byonic_s(sample2) r(2).byrslt	D:/Data/20210316_NEB/Glycopeptides - 30min Gradient/20210317_IO25cm_30min_NEB_Sample5_GlycoStt40K_400ng_Slot1-15_1_615.d	0							20210317_io25cm_30min_neb_sample5_glycostt40k_400ng_slot1-15_1_615.39869.39869.4			QTOF_HCD	1.128	NonReference	2	112880	9.29	100000			0.08
79414	sp|P49916|DNLI3_HUMAN DNA ligase 3 OS=Homo sapiens GN=LIG3 PE=1 SV=2	K.KIEDLTELEGWEELEDNEKEQITQHIADLSSK.A	25800	25800		47.38	s(HCT116) r(2)			4						156	187	0	0	1202.1	897	897	943.216	943.213	2.94	0	3768.83	3768.82		47.41		5	1405	5040	39884	47.38		47.29	47.47	ms2_search_5_col_0_byonic_s(sample2) r(2)	D:\Data\20210316_NEB\Glycopeptides - 30min Gradient\byos_tmp\Byologics_30min.uXHbJ\ms2_search_5_col_0_byonic_s(sample2) r(2).byrslt	D:/Data/20210316_NEB/Glycopeptides - 30min Gradient/20210317_IO25cm_30min_NEB_Sample5_GlycoStt40K_400ng_Slot1-15_1_615.d	0							20210317_io25cm_30min_neb_sample5_glycostt40k_400ng_slot1-15_1_615.39884.39884.4			QTOF_HCD	1.126	NonReference	2	112880	9.29	100000
94739	sp|P49916|DNLI3_HUMAN DNA ligase 3 OS=Homo sapiens GN=LIG3 PE=1 SV=2	K.KIEDLTELEGWEELEDNEKEQITQHIADLSSK.A	23700	23700		47.4	s(HCT116) r(3)			4						156	187	0	0	1150.94	819.6	819.6	943.212	943.213	-0.79	0	3768.82	3768.82		47.38		6	1405	3880	38486	47.4		47.3	47.49	ms2_search_6_col_0_byonic_s(sample2) r(3)	D:\Data\20210316_NEB\Glycopeptides - 30min Gradient\byos_tmp\Byologics_30min.uXHbJ\ms2_search_6_col_0_byonic_s(sample2) r(3).byrslt	D:/Data/20210316_NEB/Glycopeptides - 30min Gradient/20210317_IO25cm_30min_NEB_Sample6_GlycoStt40K_400ng_Slot1-16_1_616.d	0							20210317_io25cm_30min_neb_sample6_glycostt40k_400ng_slot1-16_1_616.38486.38486.4			QTOF_HCD	1.126	NonReference	3	112880	9.29	90000			0.1
94747	sp|P49916|DNLI3_HUMAN DNA ligase 3 OS=Homo sapiens GN=LIG3 PE=1 SV=2	K.KIEDLTELEGWEELEDNEKEQITQHIADLSSK.A	23700	23700		47.4	s(HCT116) r(3)			4						156	187	2e-16	7.3e-15	941.4	751.9	751.9	943.215	943.213	2.2	0	3768.83	3768.82		47.4		6	1405	3880	38499	47.4		47.3	47.49	ms2_search_6_col_0_byonic_s(sample2) r(3)	D:\Data\20210316_NEB\Glycopeptides - 30min Gradient\byos_tmp\Byologics_30min.uXHbJ\ms2_search_6_col_0_byonic_s(sample2) r(3).byrslt	D:/Data/20210316_NEB/Glycopeptides - 30min Gradient/20210317_IO25cm_30min_NEB_Sample6_GlycoStt40K_400ng_Slot1-16_1_616.d	0							20210317_io25cm_30min_neb_sample6_glycostt40k_400ng_slot1-16_1_616.38499.38499.4			QTOF_HCD	1.127	NonReference	3	112880	9.29	90000
94753	sp|P49916|DNLI3_HUMAN DNA ligase 3 OS=Homo sapiens GN=LIG3 PE=1 SV=2	K.KIEDLTELEGWEELEDNEKEQITQHIADLSSK.A	23700	23700		47.4	s(HCT116) r(3)			4						156	187	1.6e-13	7.3e-12	785.67	538.6	538.6	943.215	943.213	2.2	0	3768.83	3768.82		47.42		6	1405	3880	38512	47.4		47.3	47.49	ms2_search_6_col_0_byonic_s(sample2) r(3)	D:\Data\20210316_NEB\Glycopeptides - 30min Gradient\byos_tmp\Byologics_30min.uXHbJ\ms2_search_6_col_0_byonic_s(sample2) r(3).byrslt	D:/Data/20210316_NEB/Glycopeptides - 30min Gradient/20210317_IO25cm_30min_NEB_Sample6_GlycoStt40K_400ng_Slot1-16_1_616.d	0							20210317_io25cm_30min_neb_sample6_glycostt40k_400ng_slot1-16_1_616.38512.38512.4			QTOF_HCD	1.128	NonReference	3	112880	9.29	90000
63726	sp|P49916|DNLI3_HUMAN DNA ligase 3 OS=Homo sapiens GN=LIG3 PE=1 SV=2	K.KIEDLTELEGWEELEDNEKEQITQHIADLSSK.A	17200	17200		47.4	s(HCT116) r(1)			5						156	187	1e-16	4.7e-15	896	739	739	754.772	754.772	0.31	0	3768.82	3768.82		47.42		4	1405	3610	40305	47.4		47.35	47.49	ms2_search_4_col_0_byonic_s(sample2) r(1)	D:\Data\20210316_NEB\Glycopeptides - 30min Gradient\byos_tmp\Byologics_30min.uXHbJ\ms2_search_4_col_0_byonic_s(sample2) r(1).byrslt	D:/Data/20210316_NEB/Glycopeptides - 30min Gradient/20210317_IO25cm_30min_NEB_Sample4_GlycoStt40K_400ng_Slot1-14_1_614.d	1							20210317_io25cm_30min_neb_sample4_glycostt40k_400ng_slot1-14_1_614.40305.40305.5			QTOF_HCD	0.951	NonReference	1	112880	9.29	70000			0.09
79406	sp|P49916|DNLI3_HUMAN DNA ligase 3 OS=Homo sapiens GN=LIG3 PE=1 SV=2	K.KIEDLTELEGWEELEDNEKEQITQHIADLSSK.A	15500	15500		47.38	s(HCT116) r(2)			5						156	187	3.6e-15	1.3e-13	829.09	708.1	708.1	754.766	754.772	-7.36	0	3768.79	3768.82		47.37		5	1405	3550	39865	47.38		47.31	47.45	ms2_search_5_col_0_byonic_s(sample2) r(2)	D:\Data\20210316_NEB\Glycopeptides - 30min Gradient\byos_tmp\Byologics_30min.uXHbJ\ms2_search_5_col_0_byonic_s(sample2) r(2).byrslt	D:/Data/20210316_NEB/Glycopeptides - 30min Gradient/20210317_IO25cm_30min_NEB_Sample5_GlycoStt40K_400ng_Slot1-15_1_615.d	0							20210317_io25cm_30min_neb_sample5_glycostt40k_400ng_slot1-15_1_615.39865.39865.5			QTOF_HCD	0.949	NonReference	2	112880	9.29	60000			0.07
79415	sp|P49916|DNLI3_HUMAN DNA ligase 3 OS=Homo sapiens GN=LIG3 PE=1 SV=2	K.KIEDLTELEGWEELEDNEKEQITQHIADLSSK.A	15500	15500		47.38	s(HCT116) r(2)			5						156	187	2e-09	7.1e-08	503.25	503.2	503.2	754.771	754.772	-0.41	0	3768.82	3768.82		47.41		5	1405	3550	39886	47.38		47.31	47.45	ms2_search_5_col_0_byonic_s(sample2) r(2)	D:\Data\20210316_NEB\Glycopeptides - 30min Gradient\byos_tmp\Byologics_30min.uXHbJ\ms2_search_5_col_0_byonic_s(sample2) r(2).byrslt	D:/Data/20210316_NEB/Glycopeptides - 30min Gradient/20210317_IO25cm_30min_NEB_Sample5_GlycoStt40K_400ng_Slot1-15_1_615.d	0							20210317_io25cm_30min_neb_sample5_glycostt40k_400ng_slot1-15_1_615.39886.39886.5			QTOF_HCD	0.949	NonReference	2	112880	9.29	60000
79425	sp|P49916|DNLI3_HUMAN DNA ligase 3 OS=Homo sapiens GN=LIG3 PE=1 SV=2	K.KIEDLTELEGWEELEDNEKEQITQHIADLSSK.A	15500	15500		47.38	s(HCT116) r(2)			5						156	187	0.054	0.68	106.89	106.9	106.9	754.764	754.772	-9.93	0	3768.78	3768.82		47.44		5	1405	3550	39907	47.38		47.31	47.45	ms2_search_5_col_0_byonic_s(sample2) r(2)	D:\Data\20210316_NEB\Glycopeptides - 30min Gradient\byos_tmp\Byologics_30min.uXHbJ\ms2_search_5_col_0_byonic_s(sample2) r(2).byrslt	D:/Data/20210316_NEB/Glycopeptides - 30min Gradient/20210317_IO25cm_30min_NEB_Sample5_GlycoStt40K_400ng_Slot1-15_1_615.d	0							20210317_io25cm_30min_neb_sample5_glycostt40k_400ng_slot1-15_1_615.39907.39907.5			QTOF_HCD	0.949	NonReference	2	112880	9.29	60000
94740	sp|P49916|DNLI3_HUMAN DNA ligase 3 OS=Homo sapiens GN=LIG3 PE=1 SV=2	K.KIEDLTELEGWEELEDNEKEQITQHIADLSSK.A	13100	13100		47.37	s(HCT116) r(3)			5						156	187	0.00052	0.023	249.13	249.1	249.1	754.772	754.772	0.16	0	3768.82	3768.82		47.39		6	1405	2550	38487	47.37		47.3	47.44	ms2_search_6_col_0_byonic_s(sample2) r(3)	D:\Data\20210316_NEB\Glycopeptides - 30min Gradient\byos_tmp\Byologics_30min.uXHbJ\ms2_search_6_col_0_byonic_s(sample2) r(3).byrslt	D:/Data/20210316_NEB/Glycopeptides - 30min Gradient/20210317_IO25cm_30min_NEB_Sample6_GlycoStt40K_400ng_Slot1-16_1_616.d	0							20210317_io25cm_30min_neb_sample6_glycostt40k_400ng_slot1-16_1_616.38487.38487.5			QTOF_HCD	0.95	NonReference	3	112880	9.29	50000			0.1
94746	sp|P49916|DNLI3_HUMAN DNA ligase 3 OS=Homo sapiens GN=LIG3 PE=1 SV=2	K.KIEDLTELEGWEELEDNEKEQITQHIADLSSK.A	13100	13100		47.37	s(HCT116) r(3)			5						156	187	2.7e-14	1.2e-12	751.51	618.7	618.7	754.772	754.772	0.16	0	3768.82	3768.82		47.39		6	1405	2550	38495	47.37		47.3	47.44	ms2_search_6_col_0_byonic_s(sample2) r(3)	D:\Data\20210316_NEB\Glycopeptides - 30min Gradient\byos_tmp\Byologics_30min.uXHbJ\ms2_search_6_col_0_byonic_s(sample2) r(3).byrslt	D:/Data/20210316_NEB/Glycopeptides - 30min Gradient/20210317_IO25cm_30min_NEB_Sample6_GlycoStt40K_400ng_Slot1-16_1_616.d	0							20210317_io25cm_30min_neb_sample6_glycostt40k_400ng_slot1-16_1_616.38495.38495.5			QTOF_HCD	0.951	NonReference	3	112880	9.29	50000
62967	sp|P50213|IDH3A_HUMAN Isocitrate dehydrogenase [NAD] subunit alpha, mitochondrial OS=Homo sapiens GN=IDH3A PE=1 SV=1	R.ENTEGEYSGIEHVIVDGVVQSIK.L	68000	68000		45.34	s(HCT116) r(1)			3						147	169	0.045	0.33	189.23	189.2	189.2	834.753	834.75	3.02	0	2501.24	2501.23		45.39		4	1071	8920	38460	45.34		44.83	45.82	ms2_search_4_col_0_byonic_s(sample2) r(1)	D:\Data\20210316_NEB\Glycopeptides - 30min Gradient\byos_tmp\Byologics_30min.uXHbJ\ms2_search_4_col_0_byonic_s(sample2) r(1).byrslt	D:/Data/20210316_NEB/Glycopeptides - 30min Gradient/20210317_IO25cm_30min_NEB_Sample4_GlycoStt40K_400ng_Slot1-14_1_614.d	0							20210317_io25cm_30min_neb_sample4_glycostt40k_400ng_slot1-14_1_614.38460.38460.3			QTOF_HCD	1.028	NonReference	1	39583.4	6.49	200000			0.07
62942	sp|P50213|IDH3A_HUMAN Isocitrate dehydrogenase [NAD] subunit alpha, mitochondrial OS=Homo sapiens GN=IDH3A PE=1 SV=1	R.ENTEGEYSGIEHVIVDGVVQSIK.L	68000	68000		45.34	s(HCT116) r(1)			3						147	169	1.3e-13	1e-12	705.35	585.4	585.4	834.749	834.75	-1.86	0	2501.22	2501.23		45.34		4	1071	8920	38410	45.34		44.83	45.82	ms2_search_4_col_0_byonic_s(sample2) r(1)	D:\Data\20210316_NEB\Glycopeptides - 30min Gradient\byos_tmp\Byologics_30min.uXHbJ\ms2_search_4_col_0_byonic_s(sample2) r(1).byrslt	D:/Data/20210316_NEB/Glycopeptides - 30min Gradient/20210317_IO25cm_30min_NEB_Sample4_GlycoStt40K_400ng_Slot1-14_1_614.d	0							20210317_io25cm_30min_neb_sample4_glycostt40k_400ng_slot1-14_1_614.38410.38410.3			QTOF_HCD	1.028	NonReference	1	39583.4	6.49	200000
62953	sp|P50213|IDH3A_HUMAN Isocitrate dehydrogenase [NAD] subunit alpha, mitochondrial OS=Homo sapiens GN=IDH3A PE=1 SV=1	R.ENTEGEYSGIEHVIVDGVVQSIK.L	68000	68000		45.34	s(HCT116) r(1)			3						147	169	1e-13	8.3e-13	707.26	605.9	605.9	834.747	834.75	-3.51	0	2501.22	2501.23		45.37		4	1071	8920	38434	45.34		44.83	45.82	ms2_search_4_col_0_byonic_s(sample2) r(1)	D:\Data\20210316_NEB\Glycopeptides - 30min Gradient\byos_tmp\Byologics_30min.uXHbJ\ms2_search_4_col_0_byonic_s(sample2) r(1).byrslt	D:/Data/20210316_NEB/Glycopeptides - 30min Gradient/20210317_IO25cm_30min_NEB_Sample4_GlycoStt40K_400ng_Slot1-14_1_614.d	0							20210317_io25cm_30min_neb_sample4_glycostt40k_400ng_slot1-14_1_614.38434.38434.3			QTOF_HCD	0.966	NonReference	1	39583.4	6.49	200000
62954	sp|P50213|IDH3A_HUMAN Isocitrate dehydrogenase [NAD] subunit alpha, mitochondrial OS=Homo sapiens GN=IDH3A PE=1 SV=1	R.ENTEGEYSGIEHVIVDGVVQSIK.L	68000	68000		45.34	s(HCT116) r(1)			3						147	169	1.2e-09	9.4e-09	555.55	484.9	484.9	834.747	834.75	-3.51	0	2501.22	2501.23		45.37		4	1071	8920	38435	45.34		44.83	45.82	ms2_search_4_col_0_byonic_s(sample2) r(1)	D:\Data\20210316_NEB\Glycopeptides - 30min Gradient\byos_tmp\Byologics_30min.uXHbJ\ms2_search_4_col_0_byonic_s(sample2) r(1).byrslt	D:/Data/20210316_NEB/Glycopeptides - 30min Gradient/20210317_IO25cm_30min_NEB_Sample4_GlycoStt40K_400ng_Slot1-14_1_614.d	0							20210317_io25cm_30min_neb_sample4_glycostt40k_400ng_slot1-14_1_614.38435.38435.3			QTOF_HCD	1.028	NonReference	1	39583.4	6.49	200000
78688	sp|P50213|IDH3A_HUMAN Isocitrate dehydrogenase [NAD] subunit alpha, mitochondrial OS=Homo sapiens GN=IDH3A PE=1 SV=1	R.ENTEGEYSGIEHVIVDGVVQSIK.L	44300	44300		45.34	s(HCT116) r(2)			3						147	169	1.3e-09	1e-08	572.81	448.1	448.1	834.749	834.75	-1.53	0	2501.22	2501.23		45.36		5	1071	5590	38101	45.34		44.78	45.76	ms2_search_5_col_0_byonic_s(sample2) r(2)	D:\Data\20210316_NEB\Glycopeptides - 30min Gradient\byos_tmp\Byologics_30min.uXHbJ\ms2_search_5_col_0_byonic_s(sample2) r(2).byrslt	D:/Data/20210316_NEB/Glycopeptides - 30min Gradient/20210317_IO25cm_30min_NEB_Sample5_GlycoStt40K_400ng_Slot1-15_1_615.d	1							20210317_io25cm_30min_neb_sample5_glycostt40k_400ng_slot1-15_1_615.38101.38101.3			QTOF_HCD	0.97	NonReference	2	39583.4	6.49	100000			0.08
94085	sp|P50213|IDH3A_HUMAN Isocitrate dehydrogenase [NAD] subunit alpha, mitochondrial OS=Homo sapiens GN=IDH3A PE=1 SV=1	R.ENTEGEYSGIEHVIVDGVVQSIK.L	49100	49100		45.36	s(HCT116) r(3)			3						147	169	1.6e-08	1.3e-07	537.78	411.5	411.5	834.753	834.75	3.59	0	2501.24	2501.23		45.41		6	1071	6690	36840	45.36		44.8	45.54	ms2_search_6_col_0_byonic_s(sample2) r(3)	D:\Data\20210316_NEB\Glycopeptides - 30min Gradient\byos_tmp\Byologics_30min.uXHbJ\ms2_search_6_col_0_byonic_s(sample2) r(3).byrslt	D:/Data/20210316_NEB/Glycopeptides - 30min Gradient/20210317_IO25cm_30min_NEB_Sample6_GlycoStt40K_400ng_Slot1-16_1_616.d	1							20210317_io25cm_30min_neb_sample6_glycostt40k_400ng_slot1-16_1_616.36840.36840.3			QTOF_HCD	0.974	NonReference	3	39583.4	6.49	200000			0.08
65664	sp|P50336|PPOX_HUMAN Protoporphyrinogen oxidase OS=Homo sapiens GN=PPOX PE=1 SV=1	R.DSSLEADHVISAIPASVLSELLPAEAAPLAR.A	26100	26100		51.87	s(HCT116) r(1)			3						274	304	2e-16	1.9e-15	867.28	732.1	732.1	1048.22	1048.23	-5.1	0	3141.64	3141.66		51.87		4	1905	6920	44811	51.87		51.67	51.92	ms2_search_4_col_0_byonic_s(sample2) r(1)	D:\Data\20210316_NEB\Glycopeptides - 30min Gradient\byos_tmp\Byologics_30min.uXHbJ\ms2_search_4_col_0_byonic_s(sample2) r(1).byrslt	D:/Data/20210316_NEB/Glycopeptides - 30min Gradient/20210317_IO25cm_30min_NEB_Sample4_GlycoStt40K_400ng_Slot1-14_1_614.d	1							20210317_io25cm_30min_neb_sample4_glycostt40k_400ng_slot1-14_1_614.44811.44811.3			QTOF_HCD	1.096	NonReference	1	50756.9	8.11	100000			0.05
81144	sp|P50336|PPOX_HUMAN Protoporphyrinogen oxidase OS=Homo sapiens GN=PPOX PE=1 SV=1	R.DSSLEADHVISAIPASVLSELLPAEAAPLAR.A	20700	20700		51.87	s(HCT116) r(2)			3						274	304	7.6e-09	6.1e-08	505.16	444.6	444.6	1048.22	1048.23	-6.23	0	3141.64	3141.66		51.9		5	1905	5340	44068	51.87		51.67	52.15	ms2_search_5_col_0_byonic_s(sample2) r(2)	D:\Data\20210316_NEB\Glycopeptides - 30min Gradient\byos_tmp\Byologics_30min.uXHbJ\ms2_search_5_col_0_byonic_s(sample2) r(2).byrslt	D:/Data/20210316_NEB/Glycopeptides - 30min Gradient/20210317_IO25cm_30min_NEB_Sample5_GlycoStt40K_400ng_Slot1-15_1_615.d	1							20210317_io25cm_30min_neb_sample5_glycostt40k_400ng_slot1-15_1_615.44068.44068.3			QTOF_HCD	1.136	NonReference	2	50756.9	8.11	80000			0.05
96363	sp|P50336|PPOX_HUMAN Protoporphyrinogen oxidase OS=Homo sapiens GN=PPOX PE=1 SV=1	R.DSSLEADHVISAIPASVLSELLPAEAAPLAR.A	16500	16500		51.87	s(HCT116) r(3)			3						274	304	6.4e-11	5.4e-10	602.8	510.1	510.1	1048.22	1048.23	-3.47	0	3141.64	3141.66		51.89		6	1905	5290	42416	51.87		51.48	51.91	ms2_search_6_col_0_byonic_s(sample2) r(3)	D:\Data\20210316_NEB\Glycopeptides - 30min Gradient\byos_tmp\Byologics_30min.uXHbJ\ms2_search_6_col_0_byonic_s(sample2) r(3).byrslt	D:/Data/20210316_NEB/Glycopeptides - 30min Gradient/20210317_IO25cm_30min_NEB_Sample6_GlycoStt40K_400ng_Slot1-16_1_616.d	1							20210317_io25cm_30min_neb_sample6_glycostt40k_400ng_slot1-16_1_616.42416.42416.3			QTOF_HCD	1.098	NonReference	3	50756.9	8.11	60000			0.04
65302	sp|P50395|GDIB_HUMAN Rab GDP dissociation inhibitor beta OS=Homo sapiens GN=GDI2 PE=1 SV=2	K.IYKVPSTEAEALASSLMGLFEK.R	22200	22200		50.67	s(HCT116) r(1)			3						116	137	0.4	0.95	19.15	3.1	3.1	795.415	795.419	-4.61	0	2383.22	2383.23		50.73		4	960	6990	43879	50.67		50.32	50.74	ms2_search_4_col_0_byonic_s(sample2) r(1)	D:\Data\20210316_NEB\Glycopeptides - 30min Gradient\byos_tmp\Byologics_30min.uXHbJ\ms2_search_4_col_0_byonic_s(sample2) r(1).byrslt	D:/Data/20210316_NEB/Glycopeptides - 30min Gradient/20210317_IO25cm_30min_NEB_Sample4_GlycoStt40K_400ng_Slot1-14_1_614.d	1							20210317_io25cm_30min_neb_sample4_glycostt40k_400ng_slot1-14_1_614.43879.43879.3			QTOF_HCD	0.955	NonReference	1	50654.9	6.05	70000			0.03
96112	sp|P50395|GDIB_HUMAN Rab GDP dissociation inhibitor beta OS=Homo sapiens GN=GDI2 PE=1 SV=2	K.IYKVPSTEAEALASSLMGLFEK.R	16400	16400		50.69	s(HCT116) r(3)			3						116	137	0.033	0.26	239.05	183.9	183.9	795.414	795.419	-5.74	0	2383.22	2383.23		50.73		6	960	4940	41660	50.69		50.34	50.87	ms2_search_6_col_0_byonic_s(sample2) r(3)	D:\Data\20210316_NEB\Glycopeptides - 30min Gradient\byos_tmp\Byologics_30min.uXHbJ\ms2_search_6_col_0_byonic_s(sample2) r(3).byrslt	D:/Data/20210316_NEB/Glycopeptides - 30min Gradient/20210317_IO25cm_30min_NEB_Sample6_GlycoStt40K_400ng_Slot1-16_1_616.d	1							20210317_io25cm_30min_neb_sample6_glycostt40k_400ng_slot1-16_1_616.41660.41660.3			QTOF_HCD	0.958	NonReference	3	50654.9	6.05	50000			0.04
59830	sp|P50395|GDIB_HUMAN Rab GDP dissociation inhibitor beta OS=Homo sapiens GN=GDI2 PE=1 SV=2	R.KSDIYVCMISFAHNVAAQGK.Y	44100	44100		37.92	s(HCT116) r(1)			3						329	348	2.5e-13	2e-12	707.52	515.9	515.9	747.037	747.038	-1.61	0	2238.09	2238.09		37.94		4	960	4020	30872	37.92		36.73	37.99	ms2_search_4_col_0_byonic_s(sample2) r(1)	D:\Data\20210316_NEB\Glycopeptides - 30min Gradient\byos_tmp\Byologics_30min.uXHbJ\ms2_search_4_col_0_byonic_s(sample2) r(1).byrslt	D:/Data/20210316_NEB/Glycopeptides - 30min Gradient/20210317_IO25cm_30min_NEB_Sample4_GlycoStt40K_400ng_Slot1-14_1_614.d	1							20210317_io25cm_30min_neb_sample4_glycostt40k_400ng_slot1-14_1_614.30872.30872.3			QTOF_HCD	1.014	NonReference	1	50654.9	6.05	100000			0.09
75770	sp|P50395|GDIB_HUMAN Rab GDP dissociation inhibitor beta OS=Homo sapiens GN=GDI2 PE=1 SV=2	R.KSDIYVCMISFAHNVAAQGK.Y	56400	56400		37.92	s(HCT116) r(2)			3						329	348	1.4e-08	1.1e-07	569.86	431.9	431.9	747.037	747.038	-1.12	0	2238.09	2238.09		37.95		5	960	3430	30886	37.92		36.69	38.52	ms2_search_5_col_0_byonic_s(sample2) r(2)	D:\Data\20210316_NEB\Glycopeptides - 30min Gradient\byos_tmp\Byologics_30min.uXHbJ\ms2_search_5_col_0_byonic_s(sample2) r(2).byrslt	D:/Data/20210316_NEB/Glycopeptides - 30min Gradient/20210317_IO25cm_30min_NEB_Sample5_GlycoStt40K_400ng_Slot1-15_1_615.d	0							20210317_io25cm_30min_neb_sample5_glycostt40k_400ng_slot1-15_1_615.30886.30886.3			QTOF_HCD	1.014	NonReference	2	50654.9	6.05	200000			0.1
75778	sp|P50395|GDIB_HUMAN Rab GDP dissociation inhibitor beta OS=Homo sapiens GN=GDI2 PE=1 SV=2	R.KSDIYVCMISFAHNVAAQGK.Y	56400	56400		37.92	s(HCT116) r(2)			3						329	348	1.4e-05	0.00011	467.91	358.4	358.4	747.031	747.038	-10.07	0	2238.07	2238.09		37.97		5	960	3430	30908	37.92		36.69	38.52	ms2_search_5_col_0_byonic_s(sample2) r(2)	D:\Data\20210316_NEB\Glycopeptides - 30min Gradient\byos_tmp\Byologics_30min.uXHbJ\ms2_search_5_col_0_byonic_s(sample2) r(2).byrslt	D:/Data/20210316_NEB/Glycopeptides - 30min Gradient/20210317_IO25cm_30min_NEB_Sample5_GlycoStt40K_400ng_Slot1-15_1_615.d	0							20210317_io25cm_30min_neb_sample5_glycostt40k_400ng_slot1-15_1_615.30908.30908.3			QTOF_HCD	1.013	NonReference	2	50654.9	6.05	200000
62820	sp|P50395|GDIB_HUMAN Rab GDP dissociation inhibitor beta OS=Homo sapiens GN=GDI2 PE=1 SV=2	K.FVSISDLLVPK.D	33600	33600		44.99	s(HCT116) r(1)			2						380	390	0.016	0.12	355.74	84.4	84.4	609.354	609.361	-10.28	0	1216.69	1216.71		45.01		4	960	7300	38114	44.99		44.92	45.06	ms2_search_4_col_0_byonic_s(sample2) r(1)	D:\Data\20210316_NEB\Glycopeptides - 30min Gradient\byos_tmp\Byologics_30min.uXHbJ\ms2_search_4_col_0_byonic_s(sample2) r(1).byrslt	D:/Data/20210316_NEB/Glycopeptides - 30min Gradient/20210317_IO25cm_30min_NEB_Sample4_GlycoStt40K_400ng_Slot1-14_1_614.d	1							20210317_io25cm_30min_neb_sample4_glycostt40k_400ng_slot1-14_1_614.38114.38114.2			QTOF_HCD	0.928	NonReference	1	50654.9	6.05	70000			0.08
78581	sp|P50395|GDIB_HUMAN Rab GDP dissociation inhibitor beta OS=Homo sapiens GN=GDI2 PE=1 SV=2	K.FVSISDLLVPK.D	38100	38100		45.01	s(HCT116) r(2)			2						380	390	4.2e-05	0.00034	410.61	233.8	233.8	609.358	609.361	-5.05	0	1216.7	1216.71		45.02		5	960	9150	37813	45.01		44.94	45.08	ms2_search_5_col_0_byonic_s(sample2) r(2)	D:\Data\20210316_NEB\Glycopeptides - 30min Gradient\byos_tmp\Byologics_30min.uXHbJ\ms2_search_5_col_0_byonic_s(sample2) r(2).byrslt	D:/Data/20210316_NEB/Glycopeptides - 30min Gradient/20210317_IO25cm_30min_NEB_Sample5_GlycoStt40K_400ng_Slot1-15_1_615.d	0							20210317_io25cm_30min_neb_sample5_glycostt40k_400ng_slot1-15_1_615.37813.37813.2			QTOF_HCD	0.93	NonReference	2	50654.9	6.05	80000			0.07
78586	sp|P50395|GDIB_HUMAN Rab GDP dissociation inhibitor beta OS=Homo sapiens GN=GDI2 PE=1 SV=2	K.FVSISDLLVPK.D	38100	38100		45.01	s(HCT116) r(2)			2						380	390	6.6e-05	0.00053	425.54	237.4	237.4	609.358	609.361	-5.05	0	1216.7	1216.71		45.03		5	960	9150	37825	45.01		44.94	45.08	ms2_search_5_col_0_byonic_s(sample2) r(2)	D:\Data\20210316_NEB\Glycopeptides - 30min Gradient\byos_tmp\Byologics_30min.uXHbJ\ms2_search_5_col_0_byonic_s(sample2) r(2).byrslt	D:/Data/20210316_NEB/Glycopeptides - 30min Gradient/20210317_IO25cm_30min_NEB_Sample5_GlycoStt40K_400ng_Slot1-15_1_615.d	0							20210317_io25cm_30min_neb_sample5_glycostt40k_400ng_slot1-15_1_615.37825.37825.2			QTOF_HCD	0.931	NonReference	2	50654.9	6.05	80000
93955	sp|P50395|GDIB_HUMAN Rab GDP dissociation inhibitor beta OS=Homo sapiens GN=GDI2 PE=1 SV=2	K.FVSISDLLVPK.D	33000	33000		45.03	s(HCT116) r(3)			2						380	390	5.4e-05	0.00045	443.16	274.1	274.1	609.356	609.361	-6.92	0	1216.7	1216.71		45		6	960	6950	36500	45.03		44.94	45.1	ms2_search_6_col_0_byonic_s(sample2) r(3)	D:\Data\20210316_NEB\Glycopeptides - 30min Gradient\byos_tmp\Byologics_30min.uXHbJ\ms2_search_6_col_0_byonic_s(sample2) r(3).byrslt	D:/Data/20210316_NEB/Glycopeptides - 30min Gradient/20210317_IO25cm_30min_NEB_Sample6_GlycoStt40K_400ng_Slot1-16_1_616.d	0							20210317_io25cm_30min_neb_sample6_glycostt40k_400ng_slot1-16_1_616.36500.36500.2			QTOF_HCD	0.93	NonReference	3	50654.9	6.05	70000			0.07
93970	sp|P50395|GDIB_HUMAN Rab GDP dissociation inhibitor beta OS=Homo sapiens GN=GDI2 PE=1 SV=2	K.FVSISDLLVPK.D	33000	33000		45.03	s(HCT116) r(3)			2						380	390	0.0026	0.022	346.97	177	177	609.356	609.361	-8.17	0	1216.7	1216.71		45.04		6	960	6950	36528	45.03		44.94	45.1	ms2_search_6_col_0_byonic_s(sample2) r(3)	D:\Data\20210316_NEB\Glycopeptides - 30min Gradient\byos_tmp\Byologics_30min.uXHbJ\ms2_search_6_col_0_byonic_s(sample2) r(3).byrslt	D:/Data/20210316_NEB/Glycopeptides - 30min Gradient/20210317_IO25cm_30min_NEB_Sample6_GlycoStt40K_400ng_Slot1-16_1_616.d	0							20210317_io25cm_30min_neb_sample6_glycostt40k_400ng_slot1-16_1_616.36528.36528.2			QTOF_HCD	0.93	NonReference	3	50654.9	6.05	70000
93978	sp|P50395|GDIB_HUMAN Rab GDP dissociation inhibitor beta OS=Homo sapiens GN=GDI2 PE=1 SV=2	K.FVSISDLLVPK.D	33000	33000		45.03	s(HCT116) r(3)			2						380	390	0.003	0.025	363.36	188.8	188.8	609.356	609.361	-8.17	0	1216.7	1216.71		45.05		6	960	6950	36546	45.03		44.94	45.1	ms2_search_6_col_0_byonic_s(sample2) r(3)	D:\Data\20210316_NEB\Glycopeptides - 30min Gradient\byos_tmp\Byologics_30min.uXHbJ\ms2_search_6_col_0_byonic_s(sample2) r(3).byrslt	D:/Data/20210316_NEB/Glycopeptides - 30min Gradient/20210317_IO25cm_30min_NEB_Sample6_GlycoStt40K_400ng_Slot1-16_1_616.d	0							20210317_io25cm_30min_neb_sample6_glycostt40k_400ng_slot1-16_1_616.36546.36546.2			QTOF_HCD	0.931	NonReference	3	50654.9	6.05	70000
85081	sp|P50395|GDIB_HUMAN Rab GDP dissociation inhibitor beta OS=Homo sapiens GN=GDI2 PE=1 SV=2	R.TYDATTHFETTCDDIK.N	19800	19800		21.17	s(HCT116) r(3)			3						403	418	0.14	0.77	101.15	80.7	80.7	639.941	639.944	-5.15	0	1916.8	1916.81		21.19		6	960	2530	12947	21.17		20.4	21.22	ms2_search_6_col_0_byonic_s(sample2) r(3)	D:\Data\20210316_NEB\Glycopeptides - 30min Gradient\byos_tmp\Byologics_30min.uXHbJ\ms2_search_6_col_0_byonic_s(sample2) r(3).byrslt	D:/Data/20210316_NEB/Glycopeptides - 30min Gradient/20210317_IO25cm_30min_NEB_Sample6_GlycoStt40K_400ng_Slot1-16_1_616.d	1							20210317_io25cm_30min_neb_sample6_glycostt40k_400ng_slot1-16_1_616.12947.12947.3			QTOF_HCD	0.847	NonReference	3	50654.9	6.05	60000			0.13
58140	sp|P50402|EMD_HUMAN Emerin OS=Homo sapiens GN=EMD PE=1 SV=1	R.qSVTSFPDADAFHHQVHDDDLLSSSEEECKDR.E	183000	183000		33.42	s(HCT116) r(1)	Q1(Gln->pyro-Glu/-17.0265)	Q	4				119	1	119	150	3e-09	2.4e-08	662.76	603.7	603.7	921.906	921.9	6.58	0	3683.59	3683.57		33.18		4	1081	10300	25799	33.42		32.51	33.6	ms2_search_4_col_0_byonic_s(sample2) r(1)	D:\Data\20210316_NEB\Glycopeptides - 30min Gradient\byos_tmp\Byologics_30min.uXHbJ\ms2_search_4_col_0_byonic_s(sample2) r(1).byrslt	D:/Data/20210316_NEB/Glycopeptides - 30min Gradient/20210317_IO25cm_30min_NEB_Sample4_GlycoStt40K_400ng_Slot1-14_1_614.d	1							20210317_io25cm_30min_neb_sample4_glycostt40k_400ng_slot1-14_1_614.25799.25799.4			QTOF_HCD	1.12	NonReference	1	28993.7	5.15	700000			0.09
74122	sp|P50402|EMD_HUMAN Emerin OS=Homo sapiens GN=EMD PE=1 SV=1	R.qSVTSFPDADAFHHQVHDDDLLSSSEEECKDR.E	146000	146000	48.63	33.46	s(HCT116) r(2)	Q1(Gln->pyro-Glu/-17.0265)	Q	4				119	1	119	150	1.2e-12	4.5e-11	784.15	643	643	921.909	921.9	9.34	0	3683.61	3683.57	22.56	33.23		5	1081	9000	25917	33.46	10.9	32.88	33.56	ms2_search_5_col_0_byonic_s(sample2) r(2)	D:\Data\20210316_NEB\Glycopeptides - 30min Gradient\byos_tmp\Byologics_30min.uXHbJ\ms2_search_5_col_0_byonic_s(sample2) r(2).byrslt	D:/Data/20210316_NEB/Glycopeptides - 30min Gradient/20210317_IO25cm_30min_NEB_Sample5_GlycoStt40K_400ng_Slot1-15_1_615.d	1							20210317_io25cm_30min_neb_sample5_glycostt40k_400ng_slot1-15_1_615.25917.25917.4			QTOF_HCD	1.122	NonReference	2	28993.7	5.15	600000			0.1
58130	sp|P50402|EMD_HUMAN Emerin OS=Homo sapiens GN=EMD PE=1 SV=1	R.qSVTSFPDADAFHHQVHDDDLLSSSEEECKDR.E	29900	29900		33.14	s(HCT116) r(1)	Q1(Gln->pyro-Glu/-17.0265)	Q	5				119	1	119	150	5.9e-07	4.7e-06	590.45	437.5	437.5	737.724	737.721	3.94	0	3683.59	3683.57		33.17		4	1081	6540	25781	33.14		33.07	33.23	ms2_search_4_col_0_byonic_s(sample2) r(1)	D:\Data\20210316_NEB\Glycopeptides - 30min Gradient\byos_tmp\Byologics_30min.uXHbJ\ms2_search_4_col_0_byonic_s(sample2) r(1).byrslt	D:/Data/20210316_NEB/Glycopeptides - 30min Gradient/20210317_IO25cm_30min_NEB_Sample4_GlycoStt40K_400ng_Slot1-14_1_614.d	1							20210317_io25cm_30min_neb_sample4_glycostt40k_400ng_slot1-14_1_614.25781.25781.5			QTOF_HCD	0.983	NonReference	1	28993.7	5.15	100000			0.07
74140	sp|P50402|EMD_HUMAN Emerin OS=Homo sapiens GN=EMD PE=1 SV=1	R.qSVTSFPDADAFHHQVHDDDLLSSSEEECKDR.E	31400	31400	48.17	33.21	s(HCT116) r(2)	Q1(Gln->pyro-Glu/-17.0265)	Q	5				119	1	119	150	1.7e-06	6.2e-05	522.25	450.8	450.8	737.725	737.721	5.16	0	3683.59	3683.57	4.06	33.25		5	1081	6370	25952	33.21	29.15	33.14	33.3	ms2_search_5_col_0_byonic_s(sample2) r(2)	D:\Data\20210316_NEB\Glycopeptides - 30min Gradient\byos_tmp\Byologics_30min.uXHbJ\ms2_search_5_col_0_byonic_s(sample2) r(2).byrslt	D:/Data/20210316_NEB/Glycopeptides - 30min Gradient/20210317_IO25cm_30min_NEB_Sample5_GlycoStt40K_400ng_Slot1-15_1_615.d	0							20210317_io25cm_30min_neb_sample5_glycostt40k_400ng_slot1-15_1_615.25952.25952.5			QTOF_HCD	0.984	NonReference	2	28993.7	5.15	100000			0.07
74132	sp|P50402|EMD_HUMAN Emerin OS=Homo sapiens GN=EMD PE=1 SV=1	R.qSVTSFPDADAFHHQVHDDDLLSSSEEECKDR.E	31400	31400	48.17	33.21	s(HCT116) r(2)	Q1(Gln->pyro-Glu/-17.0265)	Q	5				119	1	119	150	3e-05	0.0011	407.25	393.3	393.3	737.725	737.721	5.16	0	3683.59	3683.57	4.06	33.24		5	1081	6370	25934	33.21	29.15	33.14	33.3	ms2_search_5_col_0_byonic_s(sample2) r(2)	D:\Data\20210316_NEB\Glycopeptides - 30min Gradient\byos_tmp\Byologics_30min.uXHbJ\ms2_search_5_col_0_byonic_s(sample2) r(2).byrslt	D:/Data/20210316_NEB/Glycopeptides - 30min Gradient/20210317_IO25cm_30min_NEB_Sample5_GlycoStt40K_400ng_Slot1-15_1_615.d	0							20210317_io25cm_30min_neb_sample5_glycostt40k_400ng_slot1-15_1_615.25934.25934.5			QTOF_HCD	0.985	NonReference	2	28993.7	5.15	100000
66743	sp|P50402|EMD_HUMAN Emerin OS=Homo sapiens GN=EMD PE=1 SV=1	R.QSVTSFPDADAFHHQVHDDDLLSSSEEECKDR.E	154000	154000		10.9	s(HCT116) r(2)			4						119	150	0.54	0.98	178.24	77.5	77.5	926.148	926.157	-9.39	0	3700.56	3700.6		10.92		5	1081	19700	4036	10.9		10.79	11.18	ms2_search_5_col_0_byonic_s(sample2) r(2)	D:\Data\20210316_NEB\Glycopeptides - 30min Gradient\byos_tmp\Byologics_30min.uXHbJ\ms2_search_5_col_0_byonic_s(sample2) r(2).byrslt	D:/Data/20210316_NEB/Glycopeptides - 30min Gradient/20210317_IO25cm_30min_NEB_Sample5_GlycoStt40K_400ng_Slot1-15_1_615.d	1							20210317_io25cm_30min_neb_sample5_glycostt40k_400ng_slot1-15_1_615.4036.4036.4			QTOF_HCD	0.876	NonReference	2	28993.7	5.15	600000			0.12
72471	sp|P50402|EMD_HUMAN Emerin OS=Homo sapiens GN=EMD PE=1 SV=1	R.QSVTSFPDADAFHHQVHDDDLLSSSEEECKDR.E	33700	33700		29.15	s(HCT116) r(2)			5						119	150	3.4e-08	1.2e-06	586.65	435.9	435.9	741.127	741.127	0.55	0	3700.6	3700.6		29.15		5	1081	5330	21628	29.15		28.8	29.24	ms2_search_5_col_0_byonic_s(sample2) r(2)	D:\Data\20210316_NEB\Glycopeptides - 30min Gradient\byos_tmp\Byologics_30min.uXHbJ\ms2_search_5_col_0_byonic_s(sample2) r(2).byrslt	D:/Data/20210316_NEB/Glycopeptides - 30min Gradient/20210317_IO25cm_30min_NEB_Sample5_GlycoStt40K_400ng_Slot1-15_1_615.d	1							20210317_io25cm_30min_neb_sample5_glycostt40k_400ng_slot1-15_1_615.21628.21628.5			QTOF_HCD	1.015	NonReference	2	28993.7	5.15	100000			0.11
87881	sp|P50402|EMD_HUMAN Emerin OS=Homo sapiens GN=EMD PE=1 SV=1	R.QSVTSFPDADAFHHQVHDDDLLSSSEEECKDR.E	21900	21900		29.17	s(HCT116) r(3)			5						119	150	3.5e-10	2.9e-09	726.8	632.2	632.2	741.129	741.127	2.69	0	3700.61	3700.6		29.18		6	1081	4910	20633	29.17		29.1	29.24	ms2_search_6_col_0_byonic_s(sample2) r(3)	D:\Data\20210316_NEB\Glycopeptides - 30min Gradient\byos_tmp\Byologics_30min.uXHbJ\ms2_search_6_col_0_byonic_s(sample2) r(3).byrslt	D:/Data/20210316_NEB/Glycopeptides - 30min Gradient/20210317_IO25cm_30min_NEB_Sample6_GlycoStt40K_400ng_Slot1-16_1_616.d	0							20210317_io25cm_30min_neb_sample6_glycostt40k_400ng_slot1-16_1_616.20633.20633.5			QTOF_HCD	1.016	NonReference	3	28993.7	5.15	90000			0.07
87889	sp|P50402|EMD_HUMAN Emerin OS=Homo sapiens GN=EMD PE=1 SV=1	R.QSVTSFPDADAFHHQVHDDDLLSSSEEECKDR.E	21900	21900		29.17	s(HCT116) r(3)			5						119	150	5.9e-05	0.00049	494.83	405	405	741.129	741.127	2.69	0	3700.61	3700.6		29.19		6	1081	4910	20652	29.17		29.1	29.24	ms2_search_6_col_0_byonic_s(sample2) r(3)	D:\Data\20210316_NEB\Glycopeptides - 30min Gradient\byos_tmp\Byologics_30min.uXHbJ\ms2_search_6_col_0_byonic_s(sample2) r(3).byrslt	D:/Data/20210316_NEB/Glycopeptides - 30min Gradient/20210317_IO25cm_30min_NEB_Sample6_GlycoStt40K_400ng_Slot1-16_1_616.d	0							20210317_io25cm_30min_neb_sample6_glycostt40k_400ng_slot1-16_1_616.20652.20652.5			QTOF_HCD	1.019	NonReference	3	28993.7	5.15	90000
87899	sp|P50402|EMD_HUMAN Emerin OS=Homo sapiens GN=EMD PE=1 SV=1	R.QSVTSFPDADAFHHQVHDDDLLSSSEEECKDR.E	21900	21900		29.17	s(HCT116) r(3)			5						119	150	0.00078	0.0064	405.91	405.9	405.9	741.132	741.127	7	0	3700.62	3700.6		29.22		6	1081	4910	20674	29.17		29.1	29.24	ms2_search_6_col_0_byonic_s(sample2) r(3)	D:\Data\20210316_NEB\Glycopeptides - 30min Gradient\byos_tmp\Byologics_30min.uXHbJ\ms2_search_6_col_0_byonic_s(sample2) r(3).byrslt	D:/Data/20210316_NEB/Glycopeptides - 30min Gradient/20210317_IO25cm_30min_NEB_Sample6_GlycoStt40K_400ng_Slot1-16_1_616.d	0							20210317_io25cm_30min_neb_sample6_glycostt40k_400ng_slot1-16_1_616.20674.20674.5			QTOF_HCD	1.018	NonReference	3	28993.7	5.15	90000
69557	sp|P50402|EMD_HUMAN Emerin OS=Homo sapiens GN=EMD PE=1 SV=1	R.DSAYQSITHYRPVSASR.S	15500	15500		21.1	s(HCT116) r(2)			3						158	174	9e-07	3.2e-05	491.35	368.9	368.9	646.653	646.654	-0.33	0	1936.94	1936.94		21.1		5	1081	4010	13539	21.1		21.01	21.15	ms2_search_5_col_0_byonic_s(sample2) r(2)	D:\Data\20210316_NEB\Glycopeptides - 30min Gradient\byos_tmp\Byologics_30min.uXHbJ\ms2_search_5_col_0_byonic_s(sample2) r(2).byrslt	D:/Data/20210316_NEB/Glycopeptides - 30min Gradient/20210317_IO25cm_30min_NEB_Sample5_GlycoStt40K_400ng_Slot1-15_1_615.d	0							20210317_io25cm_30min_neb_sample5_glycostt40k_400ng_slot1-15_1_615.13539.13539.3			QTOF_HCD	0.896	NonReference	2	28993.7	5.15	50000			0.06
69564	sp|P50402|EMD_HUMAN Emerin OS=Homo sapiens GN=EMD PE=1 SV=1	R.DSAYQSITHYRPVSASR.S	15500	15500		21.1	s(HCT116) r(2)			3						158	174	0.00091	0.032	298.68	248.3	248.3	646.656	646.654	3.04	0	1936.94	1936.94		21.13		5	1081	4010	13563	21.1		21.01	21.15	ms2_search_5_col_0_byonic_s(sample2) r(2)	D:\Data\20210316_NEB\Glycopeptides - 30min Gradient\byos_tmp\Byologics_30min.uXHbJ\ms2_search_5_col_0_byonic_s(sample2) r(2).byrslt	D:/Data/20210316_NEB/Glycopeptides - 30min Gradient/20210317_IO25cm_30min_NEB_Sample5_GlycoStt40K_400ng_Slot1-15_1_615.d	0							20210317_io25cm_30min_neb_sample5_glycostt40k_400ng_slot1-15_1_615.13563.13563.3			QTOF_HCD	0.895	NonReference	2	28993.7	5.15	50000
69558	sp|P50402|EMD_HUMAN Emerin OS=Homo sapiens GN=EMD PE=1 SV=1	R.DSAYQSITHYRPVSASR.S	8640	8640		21.1	s(HCT116) r(2)			4						158	174	0.012	0.3	232.8	133.8	133.8	485.241	485.242	-1.14	0	1936.94	1936.94		21.1		5	1081	2520	13540	21.1		21.03	21.15	ms2_search_5_col_0_byonic_s(sample2) r(2)	D:\Data\20210316_NEB\Glycopeptides - 30min Gradient\byos_tmp\Byologics_30min.uXHbJ\ms2_search_5_col_0_byonic_s(sample2) r(2).byrslt	D:/Data/20210316_NEB/Glycopeptides - 30min Gradient/20210317_IO25cm_30min_NEB_Sample5_GlycoStt40K_400ng_Slot1-15_1_615.d	1							20210317_io25cm_30min_neb_sample5_glycostt40k_400ng_slot1-15_1_615.13540.13540.4			QTOF_HCD	0.832	NonReference	2	28993.7	5.15	30000			0.06
64122	sp|P50453|SPB9_HUMAN Serpin B9 OS=Homo sapiens GN=SERPINB9 PE=1 SV=1	R.KELSLLVLLPDDGVELSTVEK.S	12800	12800		48.44	s(HCT116) r(1)			3						224	244	6.9e-13	5.5e-12	667.4	549.5	549.5	766.431	766.433	-2.94	0	2296.27	2296.28		48.46		4	1756	3740	41194	48.44		48.4	48.51	ms2_search_4_col_0_byonic_s(sample2) r(1)	D:\Data\20210316_NEB\Glycopeptides - 30min Gradient\byos_tmp\Byologics_30min.uXHbJ\ms2_search_4_col_0_byonic_s(sample2) r(1).byrslt	D:/Data/20210316_NEB/Glycopeptides - 30min Gradient/20210317_IO25cm_30min_NEB_Sample4_GlycoStt40K_400ng_Slot1-14_1_614.d	1							20210317_io25cm_30min_neb_sample4_glycostt40k_400ng_slot1-14_1_614.41194.41194.3			QTOF_HCD	0.952	NonReference	1	42393.3	5.51	40000			0.06
62556	sp|P50453|SPB9_HUMAN Serpin B9 OS=Homo sapiens GN=SERPINB9 PE=1 SV=1	R.FCADHPFLFFIR.H	9000	9000		44.25	s(HCT116) r(1)			3						349	360	5.1e-05	0.00041	290.05	240.7	240.7	523.926	523.927	-3.02	0	1568.76	1568.76		44.26		4	1756	2040	37419	44.25		44.2	44.32	ms2_search_4_col_0_byonic_s(sample2) r(1)	D:\Data\20210316_NEB\Glycopeptides - 30min Gradient\byos_tmp\Byologics_30min.uXHbJ\ms2_search_4_col_0_byonic_s(sample2) r(1).byrslt	D:/Data/20210316_NEB/Glycopeptides - 30min Gradient/20210317_IO25cm_30min_NEB_Sample4_GlycoStt40K_400ng_Slot1-14_1_614.d	1							20210317_io25cm_30min_neb_sample4_glycostt40k_400ng_slot1-14_1_614.37419.37419.3			QTOF_HCD	0.871	NonReference	1	42393.3	5.51	20000			0.08
65867	sp|P50454|SERPH_HUMAN Serpin H1 OS=Homo sapiens GN=SERPINH1 PE=1 SV=2	K.DQAVENILVSPVVVASSLGLVSLGGK.A	13500	13500		53.08	s(HCT116) r(1)			3						61	86	0.35	0.95	11.21	11.2	11.2	851.146	851.15	-3.92	0	2550.42	2550.43		53.09		4	228	5270	45484	53.08		53.03	53.1	ms2_search_4_col_0_byonic_s(sample2) r(1)	D:\Data\20210316_NEB\Glycopeptides - 30min Gradient\byos_tmp\Byologics_30min.uXHbJ\ms2_search_4_col_0_byonic_s(sample2) r(1).byrslt	D:/Data/20210316_NEB/Glycopeptides - 30min Gradient/20210317_IO25cm_30min_NEB_Sample4_GlycoStt40K_400ng_Slot1-14_1_614.d	1							20210317_io25cm_30min_neb_sample4_glycostt40k_400ng_slot1-14_1_614.45484.45484.3			QTOF_HCD	1.013	NonReference	1	46438.2	9.08	40000			0.04
96479	sp|P50454|SERPH_HUMAN Serpin H1 OS=Homo sapiens GN=SERPINH1 PE=1 SV=2	K.DQAVENILVSPVVVASSLGLVSLGGK.A	10600	10600		53.07	s(HCT116) r(3)			3						61	86	1e-09	4.5e-08	562.02	551.9	551.9	851.148	851.15	-2.09	0	2550.42	2550.43		53.09		6	228	5890	42905	53.07		53.05	53.11	ms2_search_6_col_0_byonic_s(sample2) r(3)	D:\Data\20210316_NEB\Glycopeptides - 30min Gradient\byos_tmp\Byologics_30min.uXHbJ\ms2_search_6_col_0_byonic_s(sample2) r(3).byrslt	D:/Data/20210316_NEB/Glycopeptides - 30min Gradient/20210317_IO25cm_30min_NEB_Sample6_GlycoStt40K_400ng_Slot1-16_1_616.d	0							20210317_io25cm_30min_neb_sample6_glycostt40k_400ng_slot1-16_1_616.42905.42905.3			QTOF_HCD	1.168	NonReference	3	46438.2	9.08	30000			0.03
96480	sp|P50454|SERPH_HUMAN Serpin H1 OS=Homo sapiens GN=SERPINH1 PE=1 SV=2	K.DQAVENILVSPVVVASSLGLVSLGGK.A	10600	10600		53.07	s(HCT116) r(3)			3						61	86	1e-09	4.5e-08	569	531.3	531.3	851.148	851.15	-2.09	0	2550.42	2550.43		53.09		6	228	5890	42907	53.07		53.05	53.11	ms2_search_6_col_0_byonic_s(sample2) r(3)	D:\Data\20210316_NEB\Glycopeptides - 30min Gradient\byos_tmp\Byologics_30min.uXHbJ\ms2_search_6_col_0_byonic_s(sample2) r(3).byrslt	D:/Data/20210316_NEB/Glycopeptides - 30min Gradient/20210317_IO25cm_30min_NEB_Sample6_GlycoStt40K_400ng_Slot1-16_1_616.d	0							20210317_io25cm_30min_neb_sample6_glycostt40k_400ng_slot1-16_1_616.42907.42907.3			QTOF_HCD	1.013	NonReference	3	46438.2	9.08	30000
59899	sp|P50454|SERPH_HUMAN Serpin H1 OS=Homo sapiens GN=SERPINH1 PE=1 SV=2	K.AVLSAEQLRDEEVHAGLGELLR.S	40100	40100		38.15	s(HCT116) r(1)			4						95	116	7.6e-07	2.8e-05	470.55	361.6	361.6	602.07	602.075	-7.96	0	2404.25	2404.27		38.17		4	228	3540	31078	38.15		37.92	38.24	ms2_search_4_col_0_byonic_s(sample2) r(1)	D:\Data\20210316_NEB\Glycopeptides - 30min Gradient\byos_tmp\Byologics_30min.uXHbJ\ms2_search_4_col_0_byonic_s(sample2) r(1).byrslt	D:/Data/20210316_NEB/Glycopeptides - 30min Gradient/20210317_IO25cm_30min_NEB_Sample4_GlycoStt40K_400ng_Slot1-14_1_614.d	1							20210317_io25cm_30min_neb_sample4_glycostt40k_400ng_slot1-14_1_614.31078.31078.4			QTOF_HCD	0.865	NonReference	1	46438.2	9.08	100000			0.1
91355	sp|P50454|SERPH_HUMAN Serpin H1 OS=Homo sapiens GN=SERPINH1 PE=1 SV=2	K.AVLSAEQLRDEEVHAGLGELLR.S	35300	35300		38.17	s(HCT116) r(3)			4						95	116	0.026	0.55	123.39	123.4	123.4	602.073	602.075	-3.08	0	2404.26	2404.27		38.2		6	228	3540	29990	38.17		37.94	38.26	ms2_search_6_col_0_byonic_s(sample2) r(3)	D:\Data\20210316_NEB\Glycopeptides - 30min Gradient\byos_tmp\Byologics_30min.uXHbJ\ms2_search_6_col_0_byonic_s(sample2) r(3).byrslt	D:/Data/20210316_NEB/Glycopeptides - 30min Gradient/20210317_IO25cm_30min_NEB_Sample6_GlycoStt40K_400ng_Slot1-16_1_616.d	1							20210317_io25cm_30min_neb_sample6_glycostt40k_400ng_slot1-16_1_616.29990.29990.4			QTOF_HCD	0.867	NonReference	3	46438.2	9.08	100000			0.08
61023	sp|P50502|F10A1_HUMAN Hsc70-interacting protein OS=Homo sapiens GN=ST13 PE=1 SV=2	K.EGVIEPDTDAPQEMGDENAEITEEMMDQANDK.K	45200	45200		40.49	s(HCT116) r(1)			3						86	117	1.4e-13	1.1e-12	777.63	615.2	615.2	1184.5	1184.49	3.11	0	3550.47	3550.45		40.89		4	494	6140	33961	40.49		40.4	40.91	ms2_search_4_col_0_byonic_s(sample2) r(1)	D:\Data\20210316_NEB\Glycopeptides - 30min Gradient\byos_tmp\Byologics_30min.uXHbJ\ms2_search_4_col_0_byonic_s(sample2) r(1).byrslt	D:/Data/20210316_NEB/Glycopeptides - 30min Gradient/20210317_IO25cm_30min_NEB_Sample4_GlycoStt40K_400ng_Slot1-14_1_614.d	1							20210317_io25cm_30min_neb_sample4_glycostt40k_400ng_slot1-14_1_614.33961.33961.3			QTOF_HCD	1.163	NonReference	1	41329.4	5	200000			0.06
76908	sp|P50502|F10A1_HUMAN Hsc70-interacting protein OS=Homo sapiens GN=ST13 PE=1 SV=2	K.EGVIEPDTDAPQEMGDENAEITEEMMDQANDK.K	26400	26400		40.89	s(HCT116) r(2)			3						86	117	3.7e-15	3e-14	810.25	651	651	1184.49	1184.49	-4.64	0	3550.44	3550.45		40.9		5	494	5740	33839	40.89		40.77	40.98	ms2_search_5_col_0_byonic_s(sample2) r(2)	D:\Data\20210316_NEB\Glycopeptides - 30min Gradient\byos_tmp\Byologics_30min.uXHbJ\ms2_search_5_col_0_byonic_s(sample2) r(2).byrslt	D:/Data/20210316_NEB/Glycopeptides - 30min Gradient/20210317_IO25cm_30min_NEB_Sample5_GlycoStt40K_400ng_Slot1-15_1_615.d	1							20210317_io25cm_30min_neb_sample5_glycostt40k_400ng_slot1-15_1_615.33839.33839.3			QTOF_HCD	1.165	NonReference	2	41329.4	5	100000			0.06
91239	sp|P50502|F10A1_HUMAN Hsc70-interacting protein OS=Homo sapiens GN=ST13 PE=1 SV=2	K.EGVIEPDTDAPQEMGDENAEITEEMMDQANDKK.V	46200	46200		37.84	s(HCT116) r(3)			3						86	118	0.03	0.049	339.74	222.2	222.2	1227.19	1227.19	0.83	0	3678.55	3678.55		37.87		6	494	7510	29684	37.84		37.77	38.63	ms2_search_6_col_0_byonic_s(sample2) r(3)	D:\Data\20210316_NEB\Glycopeptides - 30min Gradient\byos_tmp\Byologics_30min.uXHbJ\ms2_search_6_col_0_byonic_s(sample2) r(3).byrslt	D:/Data/20210316_NEB/Glycopeptides - 30min Gradient/20210317_IO25cm_30min_NEB_Sample6_GlycoStt40K_400ng_Slot1-16_1_616.d	0							20210317_io25cm_30min_neb_sample6_glycostt40k_400ng_slot1-16_1_616.29684.29684.3			QTOF_HCD	1.201	NonReference	3	41329.4	5	200000			0.05
91242	sp|P50502|F10A1_HUMAN Hsc70-interacting protein OS=Homo sapiens GN=ST13 PE=1 SV=2	K.EGVIEPDTDAPQEMGDENAEITEEMMDQANDKK.V	46200	46200		37.84	s(HCT116) r(3)			3						86	118	0.29	0.47	181.03	181	181	1227.19	1227.19	0.83	0	3678.55	3678.55		37.88		6	494	7510	29691	37.84		37.77	38.63	ms2_search_6_col_0_byonic_s(sample2) r(3)	D:\Data\20210316_NEB\Glycopeptides - 30min Gradient\byos_tmp\Byologics_30min.uXHbJ\ms2_search_6_col_0_byonic_s(sample2) r(3).byrslt	D:/Data/20210316_NEB/Glycopeptides - 30min Gradient/20210317_IO25cm_30min_NEB_Sample6_GlycoStt40K_400ng_Slot1-16_1_616.d	0							20210317_io25cm_30min_neb_sample6_glycostt40k_400ng_slot1-16_1_616.29691.29691.3			QTOF_HCD	1.145	NonReference	3	41329.4	5	200000
75741	sp|P50502|F10A1_HUMAN Hsc70-interacting protein OS=Homo sapiens GN=ST13 PE=1 SV=2	K.EGVIEPDTDAPQEMGDENAEITEEMMDQANDKK.V	21600	21600		37.8	s(HCT116) r(2)			4						86	118	0.03	0.22	277.15	277.2	277.2	920.635	920.645	-10.82	0	3678.51	3678.55		37.85		5	494	4060	30784	37.8		37.68	37.87	ms2_search_5_col_0_byonic_s(sample2) r(2)	D:\Data\20210316_NEB\Glycopeptides - 30min Gradient\byos_tmp\Byologics_30min.uXHbJ\ms2_search_5_col_0_byonic_s(sample2) r(2).byrslt	D:/Data/20210316_NEB/Glycopeptides - 30min Gradient/20210317_IO25cm_30min_NEB_Sample5_GlycoStt40K_400ng_Slot1-15_1_615.d	1							20210317_io25cm_30min_neb_sample5_glycostt40k_400ng_slot1-15_1_615.30784.30784.4			QTOF_HCD	1.104	NonReference	2	41329.4	5	90000			0.09
63900	sp|P50570|DYN2_HUMAN Dynamin-2 OS=Homo sapiens GN=DNM2 PE=1 SV=2	R.VYSPHVLNLTLIDLPGITK.V	18200	18200		47.86	s(HCT116) r(1)			3						124	142	1.5e-13	1.2e-12	724.89	539.8	539.8	698.401	698.405	-5.93	0	2092.18	2092.19		47.86		4	959	4400	40677	47.86		47.79	47.91	ms2_search_4_col_0_byonic_s(sample2) r(1)	D:\Data\20210316_NEB\Glycopeptides - 30min Gradient\byos_tmp\Byologics_30min.uXHbJ\ms2_search_4_col_0_byonic_s(sample2) r(1).byrslt	D:/Data/20210316_NEB/Glycopeptides - 30min Gradient/20210317_IO25cm_30min_NEB_Sample4_GlycoStt40K_400ng_Slot1-14_1_614.d	1							20210317_io25cm_30min_neb_sample4_glycostt40k_400ng_slot1-14_1_614.40677.40677.3			QTOF_HCD	0.898	NonReference	1	98057.6	7.12	50000			0.07
79573	sp|P50570|DYN2_HUMAN Dynamin-2 OS=Homo sapiens GN=DNM2 PE=1 SV=2	R.VYSPHVLNLTLIDLPGITK.V	11200	11200		47.86	s(HCT116) r(2)			3						124	142	0.035	0.26	176.95	161.2	161.2	698.4	698.405	-7.8	0	2092.18	2092.19		47.91		5	959	2420	40252	47.86		47.8	47.91	ms2_search_5_col_0_byonic_s(sample2) r(2)	D:\Data\20210316_NEB\Glycopeptides - 30min Gradient\byos_tmp\Byologics_30min.uXHbJ\ms2_search_5_col_0_byonic_s(sample2) r(2).byrslt	D:/Data/20210316_NEB/Glycopeptides - 30min Gradient/20210317_IO25cm_30min_NEB_Sample5_GlycoStt40K_400ng_Slot1-15_1_615.d	0							20210317_io25cm_30min_neb_sample5_glycostt40k_400ng_slot1-15_1_615.40252.40252.3			QTOF_HCD	0.9	NonReference	2	98057.6	7.12	30000			0.08
79547	sp|P50570|DYN2_HUMAN Dynamin-2 OS=Homo sapiens GN=DNM2 PE=1 SV=2	R.VYSPHVLNLTLIDLPGITK.V	11200	11200		47.86	s(HCT116) r(2)			3						124	142	1.9e-11	1.5e-10	624.49	455.8	455.8	698.405	698.405	-0.63	0	2092.19	2092.19		47.84		5	959	2420	40207	47.86		47.8	47.91	ms2_search_5_col_0_byonic_s(sample2) r(2)	D:\Data\20210316_NEB\Glycopeptides - 30min Gradient\byos_tmp\Byologics_30min.uXHbJ\ms2_search_5_col_0_byonic_s(sample2) r(2).byrslt	D:/Data/20210316_NEB/Glycopeptides - 30min Gradient/20210317_IO25cm_30min_NEB_Sample5_GlycoStt40K_400ng_Slot1-15_1_615.d	0							20210317_io25cm_30min_neb_sample5_glycostt40k_400ng_slot1-15_1_615.40207.40207.3			QTOF_HCD	0.901	NonReference	2	98057.6	7.12	30000
79554	sp|P50570|DYN2_HUMAN Dynamin-2 OS=Homo sapiens GN=DNM2 PE=1 SV=2	R.VYSPHVLNLTLIDLPGITK.V	11200	11200		47.86	s(HCT116) r(2)			3						124	142	8e-11	6.4e-10	648.12	511	511	698.408	698.405	3.55	0	2092.2	2092.19		47.86		5	959	2420	40221	47.86		47.8	47.91	ms2_search_5_col_0_byonic_s(sample2) r(2)	D:\Data\20210316_NEB\Glycopeptides - 30min Gradient\byos_tmp\Byologics_30min.uXHbJ\ms2_search_5_col_0_byonic_s(sample2) r(2).byrslt	D:/Data/20210316_NEB/Glycopeptides - 30min Gradient/20210317_IO25cm_30min_NEB_Sample5_GlycoStt40K_400ng_Slot1-15_1_615.d	0							20210317_io25cm_30min_neb_sample5_glycostt40k_400ng_slot1-15_1_615.40221.40221.3			QTOF_HCD	0.899	NonReference	2	98057.6	7.12	30000
79565	sp|P50570|DYN2_HUMAN Dynamin-2 OS=Homo sapiens GN=DNM2 PE=1 SV=2	R.VYSPHVLNLTLIDLPGITK.V	11200	11200		47.86	s(HCT116) r(2)			3						124	142	3.7e-07	3e-06	414.42	337.2	337.2	698.403	698.405	-3.36	0	2092.19	2092.19		47.88		5	959	2420	40235	47.86		47.8	47.91	ms2_search_5_col_0_byonic_s(sample2) r(2)	D:\Data\20210316_NEB\Glycopeptides - 30min Gradient\byos_tmp\Byologics_30min.uXHbJ\ms2_search_5_col_0_byonic_s(sample2) r(2).byrslt	D:/Data/20210316_NEB/Glycopeptides - 30min Gradient/20210317_IO25cm_30min_NEB_Sample5_GlycoStt40K_400ng_Slot1-15_1_615.d	0							20210317_io25cm_30min_neb_sample5_glycostt40k_400ng_slot1-15_1_615.40235.40235.3			QTOF_HCD	0.899	NonReference	2	98057.6	7.12	30000
94907	sp|P50570|DYN2_HUMAN Dynamin-2 OS=Homo sapiens GN=DNM2 PE=1 SV=2	R.VYSPHVLNLTLIDLPGITK.V	13700	13700		47.84	s(HCT116) r(3)			3						124	142	5.2e-10	4.3e-09	581.28	454.8	454.8	698.405	698.405	-0.4	0	2092.19	2092.19		47.83		6	959	3420	38815	47.84		47.79	47.91	ms2_search_6_col_0_byonic_s(sample2) r(3)	D:\Data\20210316_NEB\Glycopeptides - 30min Gradient\byos_tmp\Byologics_30min.uXHbJ\ms2_search_6_col_0_byonic_s(sample2) r(3).byrslt	D:/Data/20210316_NEB/Glycopeptides - 30min Gradient/20210317_IO25cm_30min_NEB_Sample6_GlycoStt40K_400ng_Slot1-16_1_616.d	0							20210317_io25cm_30min_neb_sample6_glycostt40k_400ng_slot1-16_1_616.38815.38815.3			QTOF_HCD	0.901	NonReference	3	98057.6	7.12	40000			0.07
94918	sp|P50570|DYN2_HUMAN Dynamin-2 OS=Homo sapiens GN=DNM2 PE=1 SV=2	R.VYSPHVLNLTLIDLPGITK.V	13700	13700		47.84	s(HCT116) r(3)			3						124	142	1.5e-09	1.2e-08	571.3	525.6	525.6	698.405	698.405	-0.39	0	2092.19	2092.19		47.86		6	959	3420	38831	47.84		47.79	47.91	ms2_search_6_col_0_byonic_s(sample2) r(3)	D:\Data\20210316_NEB\Glycopeptides - 30min Gradient\byos_tmp\Byologics_30min.uXHbJ\ms2_search_6_col_0_byonic_s(sample2) r(3).byrslt	D:/Data/20210316_NEB/Glycopeptides - 30min Gradient/20210317_IO25cm_30min_NEB_Sample6_GlycoStt40K_400ng_Slot1-16_1_616.d	0							20210317_io25cm_30min_neb_sample6_glycostt40k_400ng_slot1-16_1_616.38831.38831.3			QTOF_HCD	0.901	NonReference	3	98057.6	7.12	40000
56465	sp|P50570|DYN2_HUMAN Dynamin-2 OS=Homo sapiens GN=DNM2 PE=1 SV=2	R.AGVYPEKDQAEnEDGAQENTFSMDPQLER.Q	122000	122000		29.22	s(HCT116) r(1)	N12(Deamidated/0.9840)	N	3				634	12	623	651	0.0078	0.062	415.74	186.3	55.9	1090.47	1090.48	-10.51	0	3268.38	3268.41		29.32		4	959	4950	21673	29.22		29.22	30.75	ms2_search_4_col_0_byonic_s(sample2) r(1)	D:\Data\20210316_NEB\Glycopeptides - 30min Gradient\byos_tmp\Byologics_30min.uXHbJ\ms2_search_4_col_0_byonic_s(sample2) r(1).byrslt	D:/Data/20210316_NEB/Glycopeptides - 30min Gradient/20210317_IO25cm_30min_NEB_Sample4_GlycoStt40K_400ng_Slot1-14_1_614.d	1							20210317_io25cm_30min_neb_sample4_glycostt40k_400ng_slot1-14_1_614.21673.21673.3			QTOF_HCD	1.061	NonReference	1	98057.6	7.12	800000			0.09
72535	sp|P50570|DYN2_HUMAN Dynamin-2 OS=Homo sapiens GN=DNM2 PE=1 SV=2	R.AGVYPEKDQAEnEDGAQENTFSMDPQLER.Q	45100	45100		29.57	s(HCT116) r(2)	N12(Deamidated/0.9840)	N	3				634	12	623	651	4.8e-09	3.9e-08	639	445.4	60.3	1090.47	1090.48	-5.75	0	3268.39	3268.41		29.32		5	959	2670	21784	29.57		29.27	30.1	ms2_search_5_col_0_byonic_s(sample2) r(2)	D:\Data\20210316_NEB\Glycopeptides - 30min Gradient\byos_tmp\Byologics_30min.uXHbJ\ms2_search_5_col_0_byonic_s(sample2) r(2).byrslt	D:/Data/20210316_NEB/Glycopeptides - 30min Gradient/20210317_IO25cm_30min_NEB_Sample5_GlycoStt40K_400ng_Slot1-15_1_615.d	1							20210317_io25cm_30min_neb_sample5_glycostt40k_400ng_slot1-15_1_615.21784.21784.3			QTOF_HCD	1.077	NonReference	2	98057.6	7.12	300000			0.05
87943	sp|P50570|DYN2_HUMAN Dynamin-2 OS=Homo sapiens GN=DNM2 PE=1 SV=2	R.AGVYPEKDQAEnEDGAQENTFSMDPQLER.Q	195000	195000		29.22	s(HCT116) r(3)	N12(Deamidated/0.9840)	N	3				634	12	623	651	6.6e-09	5.5e-08	638.67	452.7	32.3	1090.47	1090.48	-3.84	0	3268.4	3268.41		29.33		6	959	8540	20785	29.22		27.69	30.75	ms2_search_6_col_0_byonic_s(sample2) r(3)	D:\Data\20210316_NEB\Glycopeptides - 30min Gradient\byos_tmp\Byologics_30min.uXHbJ\ms2_search_6_col_0_byonic_s(sample2) r(3).byrslt	D:/Data/20210316_NEB/Glycopeptides - 30min Gradient/20210317_IO25cm_30min_NEB_Sample6_GlycoStt40K_400ng_Slot1-16_1_616.d	1							20210317_io25cm_30min_neb_sample6_glycostt40k_400ng_slot1-16_1_616.20785.20785.3			QTOF_HCD	1.077	NonReference	3	98057.6	7.12	1000000			0.15
58093	sp|P50579|MAP2_HUMAN Methionine aminopeptidase 2 OS=Homo sapiens GN=METAP2 PE=1 SV=1	M.aGVEEVAASGSHLNGDLDPDDREEGAASTAEEAAK.K	1180000	1180000		33.53	s(HCT116) r(1)	NTerm(Acetyl/42.0106)	NTerm	3				2	0	2	36	2e-11	7.5e-10	726.04	608.7	608.7	1170.86	1170.86	-3.09	0	3509.56	3509.57		33.09		4	447	127000	25688	33.53		32.26	35.6	ms2_search_4_col_0_byonic_s(sample2) r(1)	D:\Data\20210316_NEB\Glycopeptides - 30min Gradient\byos_tmp\Byologics_30min.uXHbJ\ms2_search_4_col_0_byonic_s(sample2) r(1).byrslt	D:/Data/20210316_NEB/Glycopeptides - 30min Gradient/20210317_IO25cm_30min_NEB_Sample4_GlycoStt40K_400ng_Slot1-14_1_614.d	0							20210317_io25cm_30min_neb_sample4_glycostt40k_400ng_slot1-14_1_614.25688.25688.3			QTOF_HCD	1.206	NonReference	1	52877.1	5.45	5000000			0.07		[32.26 33.67], [35.13 35.60]
57913	sp|P50579|MAP2_HUMAN Methionine aminopeptidase 2 OS=Homo sapiens GN=METAP2 PE=1 SV=1	M.aGVEEVAASGSHLNGDLDPDDREEGAASTAEEAAK.K	1180000	1180000		33.53	s(HCT116) r(1)	NTerm(Acetyl/42.0106)	NTerm	3				2	0	2	36	9.5e-11	3.5e-09	733.17	585	585	1170.85	1170.86	-8.53	0	3509.54	3509.57		32.77		4	447	127000	25311	33.53		32.26	35.6	ms2_search_4_col_0_byonic_s(sample2) r(1)	D:\Data\20210316_NEB\Glycopeptides - 30min Gradient\byos_tmp\Byologics_30min.uXHbJ\ms2_search_4_col_0_byonic_s(sample2) r(1).byrslt	D:/Data/20210316_NEB/Glycopeptides - 30min Gradient/20210317_IO25cm_30min_NEB_Sample4_GlycoStt40K_400ng_Slot1-14_1_614.d	0							20210317_io25cm_30min_neb_sample4_glycostt40k_400ng_slot1-14_1_614.25311.25311.3			QTOF_HCD	1.248	NonReference	1	52877.1	5.45	5000000					[32.26 33.67], [35.13 35.60]
58064	sp|P50579|MAP2_HUMAN Methionine aminopeptidase 2 OS=Homo sapiens GN=METAP2 PE=1 SV=1	M.aGVEEVAASGSHLNGDLDPDDREEGAASTAEEAAK.K	1180000	1180000		33.53	s(HCT116) r(1)	NTerm(Acetyl/42.0106)	NTerm	3				2	0	2	36	2e-15	7.5e-14	949.57	786.3	786.3	1170.85	1170.86	-13.37	0	3509.52	3509.57		33.04		4	447	127000	25635	33.53		32.26	35.6	ms2_search_4_col_0_byonic_s(sample2) r(1)	D:\Data\20210316_NEB\Glycopeptides - 30min Gradient\byos_tmp\Byologics_30min.uXHbJ\ms2_search_4_col_0_byonic_s(sample2) r(1).byrslt	D:/Data/20210316_NEB/Glycopeptides - 30min Gradient/20210317_IO25cm_30min_NEB_Sample4_GlycoStt40K_400ng_Slot1-14_1_614.d	0							20210317_io25cm_30min_neb_sample4_glycostt40k_400ng_slot1-14_1_614.25635.25635.3			QTOF_HCD	1.247	NonReference	1	52877.1	5.45	5000000					[32.26 33.67], [35.13 35.60]
58078	sp|P50579|MAP2_HUMAN Methionine aminopeptidase 2 OS=Homo sapiens GN=METAP2 PE=1 SV=1	M.aGVEEVAASGSHLNGDLDPDDREEGAASTAEEAAK.K	1180000	1180000		33.53	s(HCT116) r(1)	NTerm(Acetyl/42.0106)	NTerm	3				2	0	2	36	2e-16	8.9e-15	937.86	804.9	804.9	1170.86	1170.86	-4.44	0	3509.55	3509.57		33.06		4	447	127000	25660	33.53		32.26	35.6	ms2_search_4_col_0_byonic_s(sample2) r(1)	D:\Data\20210316_NEB\Glycopeptides - 30min Gradient\byos_tmp\Byologics_30min.uXHbJ\ms2_search_4_col_0_byonic_s(sample2) r(1).byrslt	D:/Data/20210316_NEB/Glycopeptides - 30min Gradient/20210317_IO25cm_30min_NEB_Sample4_GlycoStt40K_400ng_Slot1-14_1_614.d	0							20210317_io25cm_30min_neb_sample4_glycostt40k_400ng_slot1-14_1_614.25660.25660.3			QTOF_HCD	1.247	NonReference	1	52877.1	5.45	5000000					[32.26 33.67], [35.13 35.60]
58086	sp|P50579|MAP2_HUMAN Methionine aminopeptidase 2 OS=Homo sapiens GN=METAP2 PE=1 SV=1	M.aGVEEVAASGSHLNGDLDPDDREEGAASTAEEAAK.K	1180000	1180000		33.53	s(HCT116) r(1)	NTerm(Acetyl/42.0106)	NTerm	3				2	0	2	36	1.2e-11	4.7e-10	711.1	532.1	532.1	1170.86	1170.86	-3.09	0	3509.56	3509.57		33.07		4	447	127000	25672	33.53		32.26	35.6	ms2_search_4_col_0_byonic_s(sample2) r(1)	D:\Data\20210316_NEB\Glycopeptides - 30min Gradient\byos_tmp\Byologics_30min.uXHbJ\ms2_search_4_col_0_byonic_s(sample2) r(1).byrslt	D:/Data/20210316_NEB/Glycopeptides - 30min Gradient/20210317_IO25cm_30min_NEB_Sample4_GlycoStt40K_400ng_Slot1-14_1_614.d	0							20210317_io25cm_30min_neb_sample4_glycostt40k_400ng_slot1-14_1_614.25672.25672.3			QTOF_HCD	1.209	NonReference	1	52877.1	5.45	5000000					[32.26 33.67], [35.13 35.60]
58101	sp|P50579|MAP2_HUMAN Methionine aminopeptidase 2 OS=Homo sapiens GN=METAP2 PE=1 SV=1	M.aGVEEVAASGSHLNGDLDPDDREEGAASTAEEAAK.K	1180000	1180000		33.53	s(HCT116) r(1)	NTerm(Acetyl/42.0106)	NTerm	3				2	0	2	36	0	0	1012.6	828	828	1170.86	1170.86	-3.99	0	3509.55	3509.57		33.11		4	447	127000	25711	33.53		32.26	35.6	ms2_search_4_col_0_byonic_s(sample2) r(1)	D:\Data\20210316_NEB\Glycopeptides - 30min Gradient\byos_tmp\Byologics_30min.uXHbJ\ms2_search_4_col_0_byonic_s(sample2) r(1).byrslt	D:/Data/20210316_NEB/Glycopeptides - 30min Gradient/20210317_IO25cm_30min_NEB_Sample4_GlycoStt40K_400ng_Slot1-14_1_614.d	0							20210317_io25cm_30min_neb_sample4_glycostt40k_400ng_slot1-14_1_614.25711.25711.3			QTOF_HCD	1.247	NonReference	1	52877.1	5.45	5000000					[32.26 33.67], [35.13 35.60]
58289	sp|P50579|MAP2_HUMAN Methionine aminopeptidase 2 OS=Homo sapiens GN=METAP2 PE=1 SV=1	M.aGVEEVAASGSHLNGDLDPDDREEGAASTAEEAAK.K	1180000	1180000		33.53	s(HCT116) r(1)	NTerm(Acetyl/42.0106)	NTerm	3				2	0	2	36	1.3e-15	4.8e-14	934.62	770.6	770.6	1170.85	1170.86	-13.61	0	3509.52	3509.57		33.49		4	447	127000	26163	33.53		32.26	35.6	ms2_search_4_col_0_byonic_s(sample2) r(1)	D:\Data\20210316_NEB\Glycopeptides - 30min Gradient\byos_tmp\Byologics_30min.uXHbJ\ms2_search_4_col_0_byonic_s(sample2) r(1).byrslt	D:/Data/20210316_NEB/Glycopeptides - 30min Gradient/20210317_IO25cm_30min_NEB_Sample4_GlycoStt40K_400ng_Slot1-14_1_614.d	0							20210317_io25cm_30min_neb_sample4_glycostt40k_400ng_slot1-14_1_614.26163.26163.3			QTOF_HCD	1.236	NonReference	1	52877.1	5.45	5000000					[32.26 33.67], [35.13 35.60]
58294	sp|P50579|MAP2_HUMAN Methionine aminopeptidase 2 OS=Homo sapiens GN=METAP2 PE=1 SV=1	M.aGVEEVAASGSHLNGDLDPDDREEGAASTAEEAAK.K	1180000	1180000		33.53	s(HCT116) r(1)	NTerm(Acetyl/42.0106)	NTerm	3				2	0	2	36	7.6e-13	2.9e-11	845.83	710.9	710.9	1170.85	1170.86	-13.61	0	3509.52	3509.57		33.5		4	447	127000	26176	33.53		32.26	35.6	ms2_search_4_col_0_byonic_s(sample2) r(1)	D:\Data\20210316_NEB\Glycopeptides - 30min Gradient\byos_tmp\Byologics_30min.uXHbJ\ms2_search_4_col_0_byonic_s(sample2) r(1).byrslt	D:/Data/20210316_NEB/Glycopeptides - 30min Gradient/20210317_IO25cm_30min_NEB_Sample4_GlycoStt40K_400ng_Slot1-14_1_614.d	0							20210317_io25cm_30min_neb_sample4_glycostt40k_400ng_slot1-14_1_614.26176.26176.3			QTOF_HCD	1.235	NonReference	1	52877.1	5.45	5000000					[32.26 33.67], [35.13 35.60]
58789	sp|P50579|MAP2_HUMAN Methionine aminopeptidase 2 OS=Homo sapiens GN=METAP2 PE=1 SV=1	M.aGVEEVAASGSHLNGDLDPDDREEGAASTAEEAAK.K	1180000	1180000		33.53	s(HCT116) r(1)	NTerm(Acetyl/42.0106)	NTerm	3				2	0	2	36	2e-14	7.5e-13	871.93	738.9	738.9	1170.85	1170.86	-13.49	0	3509.52	3509.57		35.22		4	447	127000	27940	33.53		32.26	35.6	ms2_search_4_col_0_byonic_s(sample2) r(1)	D:\Data\20210316_NEB\Glycopeptides - 30min Gradient\byos_tmp\Byologics_30min.uXHbJ\ms2_search_4_col_0_byonic_s(sample2) r(1).byrslt	D:/Data/20210316_NEB/Glycopeptides - 30min Gradient/20210317_IO25cm_30min_NEB_Sample4_GlycoStt40K_400ng_Slot1-14_1_614.d	0							20210317_io25cm_30min_neb_sample4_glycostt40k_400ng_slot1-14_1_614.27940.27940.3			QTOF_HCD	1.25	NonReference	1	52877.1	5.45	5000000					[32.26 33.67], [35.13 35.60]
74098	sp|P50579|MAP2_HUMAN Methionine aminopeptidase 2 OS=Homo sapiens GN=METAP2 PE=1 SV=1	M.aGVEEVAASGSHLNGDLDPDDREEGAASTAEEAAK.K	889000	889000		33.58	s(HCT116) r(2)	NTerm(Acetyl/42.0106)	NTerm	3				2	0	2	36	0	1e-16	1024.32	852.8	852.8	1170.86	1170.86	-3.31	0	3509.55	3509.57		33.18		5	447	125000	25860	33.58		32.4	33.7	ms2_search_5_col_0_byonic_s(sample2) r(2)	D:\Data\20210316_NEB\Glycopeptides - 30min Gradient\byos_tmp\Byologics_30min.uXHbJ\ms2_search_5_col_0_byonic_s(sample2) r(2).byrslt	D:/Data/20210316_NEB/Glycopeptides - 30min Gradient/20210317_IO25cm_30min_NEB_Sample5_GlycoStt40K_400ng_Slot1-15_1_615.d	0							20210317_io25cm_30min_neb_sample5_glycostt40k_400ng_slot1-15_1_615.25860.25860.3			QTOF_HCD	1.249	NonReference	2	52877.1	5.45	3000000			0.07
73930	sp|P50579|MAP2_HUMAN Methionine aminopeptidase 2 OS=Homo sapiens GN=METAP2 PE=1 SV=1	M.aGVEEVAASGSHLNGDLDPDDREEGAASTAEEAAK.K	889000	889000		33.58	s(HCT116) r(2)	NTerm(Acetyl/42.0106)	NTerm	3				2	0	2	36	1.9e-14	6.9e-13	869.19	706.8	706.8	1170.86	1170.86	-6.28	0	3509.54	3509.57		32.81		5	447	125000	25448	33.58		32.4	33.7	ms2_search_5_col_0_byonic_s(sample2) r(2)	D:\Data\20210316_NEB\Glycopeptides - 30min Gradient\byos_tmp\Byologics_30min.uXHbJ\ms2_search_5_col_0_byonic_s(sample2) r(2).byrslt	D:/Data/20210316_NEB/Glycopeptides - 30min Gradient/20210317_IO25cm_30min_NEB_Sample5_GlycoStt40K_400ng_Slot1-15_1_615.d	0							20210317_io25cm_30min_neb_sample5_glycostt40k_400ng_slot1-15_1_615.25448.25448.3			QTOF_HCD	1.249	NonReference	2	52877.1	5.45	3000000
74077	sp|P50579|MAP2_HUMAN Methionine aminopeptidase 2 OS=Homo sapiens GN=METAP2 PE=1 SV=1	M.aGVEEVAASGSHLNGDLDPDDREEGAASTAEEAAK.K	889000	889000		33.58	s(HCT116) r(2)	NTerm(Acetyl/42.0106)	NTerm	3				2	0	2	36	5e-16	1.8e-14	928.92	800.3	800.3	1170.86	1170.86	-4.5	0	3509.55	3509.57		33.13		5	447	125000	25809	33.58		32.4	33.7	ms2_search_5_col_0_byonic_s(sample2) r(2)	D:\Data\20210316_NEB\Glycopeptides - 30min Gradient\byos_tmp\Byologics_30min.uXHbJ\ms2_search_5_col_0_byonic_s(sample2) r(2).byrslt	D:/Data/20210316_NEB/Glycopeptides - 30min Gradient/20210317_IO25cm_30min_NEB_Sample5_GlycoStt40K_400ng_Slot1-15_1_615.d	0							20210317_io25cm_30min_neb_sample5_glycostt40k_400ng_slot1-15_1_615.25809.25809.3			QTOF_HCD	1.248	NonReference	2	52877.1	5.45	3000000
74083	sp|P50579|MAP2_HUMAN Methionine aminopeptidase 2 OS=Homo sapiens GN=METAP2 PE=1 SV=1	M.aGVEEVAASGSHLNGDLDPDDREEGAASTAEEAAK.K	889000	889000		33.58	s(HCT116) r(2)	NTerm(Acetyl/42.0106)	NTerm	3				2	0	2	36	3.3e-15	1.2e-13	884.33	676.9	676.9	1170.86	1170.86	-4.5	0	3509.55	3509.57		33.14		5	447	125000	25816	33.58		32.4	33.7	ms2_search_5_col_0_byonic_s(sample2) r(2)	D:\Data\20210316_NEB\Glycopeptides - 30min Gradient\byos_tmp\Byologics_30min.uXHbJ\ms2_search_5_col_0_byonic_s(sample2) r(2).byrslt	D:/Data/20210316_NEB/Glycopeptides - 30min Gradient/20210317_IO25cm_30min_NEB_Sample5_GlycoStt40K_400ng_Slot1-15_1_615.d	0							20210317_io25cm_30min_neb_sample5_glycostt40k_400ng_slot1-15_1_615.25816.25816.3			QTOF_HCD	1.21	NonReference	2	52877.1	5.45	3000000
74291	sp|P50579|MAP2_HUMAN Methionine aminopeptidase 2 OS=Homo sapiens GN=METAP2 PE=1 SV=1	M.aGVEEVAASGSHLNGDLDPDDREEGAASTAEEAAK.K	889000	889000		33.58	s(HCT116) r(2)	NTerm(Acetyl/42.0106)	NTerm	3				2	0	2	36	5.2e-14	1.9e-12	865.17	742.4	742.4	1170.84	1170.86	-19.52	0	3509.5	3509.57		33.55		5	447	125000	26275	33.58		32.4	33.7	ms2_search_5_col_0_byonic_s(sample2) r(2)	D:\Data\20210316_NEB\Glycopeptides - 30min Gradient\byos_tmp\Byologics_30min.uXHbJ\ms2_search_5_col_0_byonic_s(sample2) r(2).byrslt	D:/Data/20210316_NEB/Glycopeptides - 30min Gradient/20210317_IO25cm_30min_NEB_Sample5_GlycoStt40K_400ng_Slot1-15_1_615.d	0							20210317_io25cm_30min_neb_sample5_glycostt40k_400ng_slot1-15_1_615.26275.26275.3			QTOF_HCD	1.237	NonReference	2	52877.1	5.45	3000000
74297	sp|P50579|MAP2_HUMAN Methionine aminopeptidase 2 OS=Homo sapiens GN=METAP2 PE=1 SV=1	M.aGVEEVAASGSHLNGDLDPDDREEGAASTAEEAAK.K	889000	889000		33.58	s(HCT116) r(2)	NTerm(Acetyl/42.0106)	NTerm	3				2	0	2	36	3.4e-13	1.2e-11	827.94	672.5	672.5	1170.84	1170.86	-19.52	0	3509.5	3509.57		33.56		5	447	125000	26294	33.58		32.4	33.7	ms2_search_5_col_0_byonic_s(sample2) r(2)	D:\Data\20210316_NEB\Glycopeptides - 30min Gradient\byos_tmp\Byologics_30min.uXHbJ\ms2_search_5_col_0_byonic_s(sample2) r(2).byrslt	D:/Data/20210316_NEB/Glycopeptides - 30min Gradient/20210317_IO25cm_30min_NEB_Sample5_GlycoStt40K_400ng_Slot1-15_1_615.d	0							20210317_io25cm_30min_neb_sample5_glycostt40k_400ng_slot1-15_1_615.26294.26294.3			QTOF_HCD	1.235	NonReference	2	52877.1	5.45	3000000
89517	sp|P50579|MAP2_HUMAN Methionine aminopeptidase 2 OS=Homo sapiens GN=METAP2 PE=1 SV=1	M.aGVEEVAASGSHLNGDLDPDDREEGAASTAEEAAK.K	496000	496000		33.58	s(HCT116) r(3)	NTerm(Acetyl/42.0106)	NTerm	3				2	0	2	36	4.1e-13	1.8e-11	842.22	620.2	620.2	1170.86	1170.86	-3.8	0	3509.55	3509.57		33.14		6	447	75200	24708	33.58		33.07	34.34	ms2_search_6_col_0_byonic_s(sample2) r(3)	D:\Data\20210316_NEB\Glycopeptides - 30min Gradient\byos_tmp\Byologics_30min.uXHbJ\ms2_search_6_col_0_byonic_s(sample2) r(3).byrslt	D:/Data/20210316_NEB/Glycopeptides - 30min Gradient/20210317_IO25cm_30min_NEB_Sample6_GlycoStt40K_400ng_Slot1-16_1_616.d	0							20210317_io25cm_30min_neb_sample6_glycostt40k_400ng_slot1-16_1_616.24708.24708.3			QTOF_HCD	1.215	NonReference	3	52877.1	5.45	2000000			0.07
89510	sp|P50579|MAP2_HUMAN Methionine aminopeptidase 2 OS=Homo sapiens GN=METAP2 PE=1 SV=1	M.aGVEEVAASGSHLNGDLDPDDREEGAASTAEEAAK.K	496000	496000		33.58	s(HCT116) r(3)	NTerm(Acetyl/42.0106)	NTerm	3				2	0	2	36	4.1e-15	1.8e-13	918.98	704.7	704.7	1170.86	1170.86	-3.76	0	3509.55	3509.57		33.13		6	447	75200	24696	33.58		33.07	34.34	ms2_search_6_col_0_byonic_s(sample2) r(3)	D:\Data\20210316_NEB\Glycopeptides - 30min Gradient\byos_tmp\Byologics_30min.uXHbJ\ms2_search_6_col_0_byonic_s(sample2) r(3).byrslt	D:/Data/20210316_NEB/Glycopeptides - 30min Gradient/20210317_IO25cm_30min_NEB_Sample6_GlycoStt40K_400ng_Slot1-16_1_616.d	0							20210317_io25cm_30min_neb_sample6_glycostt40k_400ng_slot1-16_1_616.24696.24696.3			QTOF_HCD	1.251	NonReference	3	52877.1	5.45	2000000
89522	sp|P50579|MAP2_HUMAN Methionine aminopeptidase 2 OS=Homo sapiens GN=METAP2 PE=1 SV=1	M.aGVEEVAASGSHLNGDLDPDDREEGAASTAEEAAK.K	496000	496000		33.58	s(HCT116) r(3)	NTerm(Acetyl/42.0106)	NTerm	3				2	0	2	36	4.1e-11	1.8e-09	725.64	557.9	557.9	1170.86	1170.86	-3.9	0	3509.55	3509.57		33.17		6	447	75200	24726	33.58		33.07	34.34	ms2_search_6_col_0_byonic_s(sample2) r(3)	D:\Data\20210316_NEB\Glycopeptides - 30min Gradient\byos_tmp\Byologics_30min.uXHbJ\ms2_search_6_col_0_byonic_s(sample2) r(3).byrslt	D:/Data/20210316_NEB/Glycopeptides - 30min Gradient/20210317_IO25cm_30min_NEB_Sample6_GlycoStt40K_400ng_Slot1-16_1_616.d	0							20210317_io25cm_30min_neb_sample6_glycostt40k_400ng_slot1-16_1_616.24726.24726.3			QTOF_HCD	1.206	NonReference	3	52877.1	5.45	2000000
58311	sp|P50579|MAP2_HUMAN Methionine aminopeptidase 2 OS=Homo sapiens GN=METAP2 PE=1 SV=1	M.aGVEEVAASGSHLNGDLDPDDREEGAASTAEEAAK.K	155000	155000		33.53	s(HCT116) r(1)	NTerm(Acetyl/42.0106)	NTerm	4				2	0	2	36	1.5e-12	5.5e-11	751.25	644.1	644.1	878.393	878.399	-7.28	0	3509.54	3509.57		33.54		4	447	13000	26214	33.53		32.07	33.72	ms2_search_4_col_0_byonic_s(sample2) r(1)	D:\Data\20210316_NEB\Glycopeptides - 30min Gradient\byos_tmp\Byologics_30min.uXHbJ\ms2_search_4_col_0_byonic_s(sample2) r(1).byrslt	D:/Data/20210316_NEB/Glycopeptides - 30min Gradient/20210317_IO25cm_30min_NEB_Sample4_GlycoStt40K_400ng_Slot1-14_1_614.d	0							20210317_io25cm_30min_neb_sample4_glycostt40k_400ng_slot1-14_1_614.26214.26214.4			QTOF_HCD	1.112	NonReference	1	52877.1	5.45	600000			0.07
58107	sp|P50579|MAP2_HUMAN Methionine aminopeptidase 2 OS=Homo sapiens GN=METAP2 PE=1 SV=1	M.aGVEEVAASGSHLNGDLDPDDREEGAASTAEEAAK.K	155000	155000		33.53	s(HCT116) r(1)	NTerm(Acetyl/42.0106)	NTerm	4				2	0	2	36	1.3e-08	4.8e-07	570.07	497	497	878.394	878.399	-5.18	0	3509.55	3509.57		33.13		4	447	13000	25731	33.53		32.07	33.72	ms2_search_4_col_0_byonic_s(sample2) r(1)	D:\Data\20210316_NEB\Glycopeptides - 30min Gradient\byos_tmp\Byologics_30min.uXHbJ\ms2_search_4_col_0_byonic_s(sample2) r(1).byrslt	D:/Data/20210316_NEB/Glycopeptides - 30min Gradient/20210317_IO25cm_30min_NEB_Sample4_GlycoStt40K_400ng_Slot1-14_1_614.d	0							20210317_io25cm_30min_neb_sample4_glycostt40k_400ng_slot1-14_1_614.25731.25731.4			QTOF_HCD	1.12	NonReference	1	52877.1	5.45	600000
74105	sp|P50579|MAP2_HUMAN Methionine aminopeptidase 2 OS=Homo sapiens GN=METAP2 PE=1 SV=1	M.aGVEEVAASGSHLNGDLDPDDREEGAASTAEEAAK.K	122000	122000		33.58	s(HCT116) r(2)	NTerm(Acetyl/42.0106)	NTerm	4				2	0	2	36	1.6e-10	5.6e-09	645.81	498.6	498.6	878.396	878.399	-3.47	0	3509.55	3509.57		33.19		5	447	11500	25875	33.58		32.91	33.72	ms2_search_5_col_0_byonic_s(sample2) r(2)	D:\Data\20210316_NEB\Glycopeptides - 30min Gradient\byos_tmp\Byologics_30min.uXHbJ\ms2_search_5_col_0_byonic_s(sample2) r(2).byrslt	D:/Data/20210316_NEB/Glycopeptides - 30min Gradient/20210317_IO25cm_30min_NEB_Sample5_GlycoStt40K_400ng_Slot1-15_1_615.d	1							20210317_io25cm_30min_neb_sample5_glycostt40k_400ng_slot1-15_1_615.25875.25875.4			QTOF_HCD	1.124	NonReference	2	52877.1	5.45	500000			0.08
58566	sp|P50579|MAP2_HUMAN Methionine aminopeptidase 2 OS=Homo sapiens GN=METAP2 PE=1 SV=1	M.aGVEEVAASGSHLnGDLDPDDREEGAASTAEEAAK.K	538000	538000		33.53	s(HCT116) r(1)	NTerm(Acetyl/42.0106); N14(Deamidated/0.9840)	NTerm,N	3				2,15	0,14	2	36	0	7e-16	973.46	779.2	779.2	1171.19	1171.19	-1.67	0	3510.54	3510.55		34.53		4	447	76000	27222	33.53		33	35.83	ms2_search_4_col_0_byonic_s(sample2) r(1)	D:\Data\20210316_NEB\Glycopeptides - 30min Gradient\byos_tmp\Byologics_30min.uXHbJ\ms2_search_4_col_0_byonic_s(sample2) r(1).byrslt	D:/Data/20210316_NEB/Glycopeptides - 30min Gradient/20210317_IO25cm_30min_NEB_Sample4_GlycoStt40K_400ng_Slot1-14_1_614.d	0							20210317_io25cm_30min_neb_sample4_glycostt40k_400ng_slot1-14_1_614.27222.27222.3			QTOF_HCD	1.257	NonReference	1	52877.1	5.45	4000000			0.07		[33.00 33.60], [33.95 34.74], [34.81 35.83]
58322	sp|P50579|MAP2_HUMAN Methionine aminopeptidase 2 OS=Homo sapiens GN=METAP2 PE=1 SV=1	M.aGVEEVAASGSHLnGDLDPDDREEGAASTAEEAAK.K	538000	538000		33.53	s(HCT116) r(1)	NTerm(Acetyl/42.0106); N14(Deamidated/0.9840)	NTerm,N	3				2,15	0,14	2	36	0	0	1037.02	930.6	930.6	1171.19	1171.19	-1.57	0	3510.55	3510.55		33.55		4	447	76000	26233	33.53		33	35.83	ms2_search_4_col_0_byonic_s(sample2) r(1)	D:\Data\20210316_NEB\Glycopeptides - 30min Gradient\byos_tmp\Byologics_30min.uXHbJ\ms2_search_4_col_0_byonic_s(sample2) r(1).byrslt	D:/Data/20210316_NEB/Glycopeptides - 30min Gradient/20210317_IO25cm_30min_NEB_Sample4_GlycoStt40K_400ng_Slot1-14_1_614.d	0							20210317_io25cm_30min_neb_sample4_glycostt40k_400ng_slot1-14_1_614.26233.26233.3			QTOF_HCD	1.237	NonReference	1	52877.1	5.45	4000000					[33.00 33.60], [33.95 34.74], [34.81 35.83]
58334	sp|P50579|MAP2_HUMAN Methionine aminopeptidase 2 OS=Homo sapiens GN=METAP2 PE=1 SV=1	M.aGVEEVAASGSHLnGDLDPDDREEGAASTAEEAAK.K	538000	538000		33.53	s(HCT116) r(1)	NTerm(Acetyl/42.0106); N14(Deamidated/0.9840)	NTerm,N	3				2,15	0,14	2	36	0	0	1068.24	953	953	1171.19	1171.19	-2.59	0	3510.54	3510.55		33.57		4	447	76000	26257	33.53		33	35.83	ms2_search_4_col_0_byonic_s(sample2) r(1)	D:\Data\20210316_NEB\Glycopeptides - 30min Gradient\byos_tmp\Byologics_30min.uXHbJ\ms2_search_4_col_0_byonic_s(sample2) r(1).byrslt	D:/Data/20210316_NEB/Glycopeptides - 30min Gradient/20210317_IO25cm_30min_NEB_Sample4_GlycoStt40K_400ng_Slot1-14_1_614.d	0							20210317_io25cm_30min_neb_sample4_glycostt40k_400ng_slot1-14_1_614.26257.26257.3			QTOF_HCD	1.237	NonReference	1	52877.1	5.45	4000000					[33.00 33.60], [33.95 34.74], [34.81 35.83]
58581	sp|P50579|MAP2_HUMAN Methionine aminopeptidase 2 OS=Homo sapiens GN=METAP2 PE=1 SV=1	M.aGVEEVAASGSHLnGDLDPDDREEGAASTAEEAAK.K	538000	538000		33.53	s(HCT116) r(1)	NTerm(Acetyl/42.0106); N14(Deamidated/0.9840)	NTerm,N	3				2,15	0,14	2	36	0	9e-16	989.91	812.5	812.5	1171.19	1171.19	-3.87	0	3510.54	3510.55		34.57		4	447	76000	27264	33.53		33	35.83	ms2_search_4_col_0_byonic_s(sample2) r(1)	D:\Data\20210316_NEB\Glycopeptides - 30min Gradient\byos_tmp\Byologics_30min.uXHbJ\ms2_search_4_col_0_byonic_s(sample2) r(1).byrslt	D:/Data/20210316_NEB/Glycopeptides - 30min Gradient/20210317_IO25cm_30min_NEB_Sample4_GlycoStt40K_400ng_Slot1-14_1_614.d	0							20210317_io25cm_30min_neb_sample4_glycostt40k_400ng_slot1-14_1_614.27264.27264.3			QTOF_HCD	1.258	NonReference	1	52877.1	5.45	4000000					[33.00 33.60], [33.95 34.74], [34.81 35.83]
58806	sp|P50579|MAP2_HUMAN Methionine aminopeptidase 2 OS=Homo sapiens GN=METAP2 PE=1 SV=1	M.aGVEEVAASGSHLnGDLDPDDREEGAASTAEEAAK.K	538000	538000		33.53	s(HCT116) r(1)	NTerm(Acetyl/42.0106); N14(Deamidated/0.9840)	NTerm,N	3				2,15	0,14	2	36	2.5e-14	9.2e-13	891.24	674.7	674.7	1171.19	1171.19	-0.32	0	3510.55	3510.55		35.27		4	447	76000	27988	33.53		33	35.83	ms2_search_4_col_0_byonic_s(sample2) r(1)	D:\Data\20210316_NEB\Glycopeptides - 30min Gradient\byos_tmp\Byologics_30min.uXHbJ\ms2_search_4_col_0_byonic_s(sample2) r(1).byrslt	D:/Data/20210316_NEB/Glycopeptides - 30min Gradient/20210317_IO25cm_30min_NEB_Sample4_GlycoStt40K_400ng_Slot1-14_1_614.d	0							20210317_io25cm_30min_neb_sample4_glycostt40k_400ng_slot1-14_1_614.27988.27988.3			QTOF_HCD	1.25	NonReference	1	52877.1	5.45	4000000					[33.00 33.60], [33.95 34.74], [34.81 35.83]
74569	sp|P50579|MAP2_HUMAN Methionine aminopeptidase 2 OS=Homo sapiens GN=METAP2 PE=1 SV=1	M.aGVEEVAASGSHLnGDLDPDDREEGAASTAEEAAK.K	545000	545000		33.58	s(HCT116) r(2)	NTerm(Acetyl/42.0106); N14(Deamidated/0.9840)	NTerm,N	3				2,15	0,14	2	36	0	1e-16	1001.12	845.4	845.4	1171.19	1171.19	-1.97	0	3510.54	3510.55		34.62		5	447	72500	27355	33.58		33.05	35.85	ms2_search_5_col_0_byonic_s(sample2) r(2)	D:\Data\20210316_NEB\Glycopeptides - 30min Gradient\byos_tmp\Byologics_30min.uXHbJ\ms2_search_5_col_0_byonic_s(sample2) r(2).byrslt	D:/Data/20210316_NEB/Glycopeptides - 30min Gradient/20210317_IO25cm_30min_NEB_Sample5_GlycoStt40K_400ng_Slot1-15_1_615.d	0							20210317_io25cm_30min_neb_sample5_glycostt40k_400ng_slot1-15_1_615.27355.27355.3			QTOF_HCD	1.259	NonReference	2	52877.1	5.45	4000000			0.07		[33.05 33.70], [34.00 34.79], [34.83 35.85]
74319	sp|P50579|MAP2_HUMAN Methionine aminopeptidase 2 OS=Homo sapiens GN=METAP2 PE=1 SV=1	M.aGVEEVAASGSHLnGDLDPDDREEGAASTAEEAAK.K	545000	545000		33.58	s(HCT116) r(2)	NTerm(Acetyl/42.0106); N14(Deamidated/0.9840)	NTerm,N	3				2,15	0,14	2	36	0	6e-16	975.04	843.2	843.2	1171.19	1171.19	-3.19	0	3510.54	3510.55		33.6		5	447	72500	26340	33.58		33.05	35.85	ms2_search_5_col_0_byonic_s(sample2) r(2)	D:\Data\20210316_NEB\Glycopeptides - 30min Gradient\byos_tmp\Byologics_30min.uXHbJ\ms2_search_5_col_0_byonic_s(sample2) r(2).byrslt	D:/Data/20210316_NEB/Glycopeptides - 30min Gradient/20210317_IO25cm_30min_NEB_Sample5_GlycoStt40K_400ng_Slot1-15_1_615.d	0							20210317_io25cm_30min_neb_sample5_glycostt40k_400ng_slot1-15_1_615.26340.26340.3			QTOF_HCD	1.239	NonReference	2	52877.1	5.45	4000000					[33.05 33.70], [34.00 34.79], [34.83 35.85]
74557	sp|P50579|MAP2_HUMAN Methionine aminopeptidase 2 OS=Homo sapiens GN=METAP2 PE=1 SV=1	M.aGVEEVAASGSHLnGDLDPDDREEGAASTAEEAAK.K	545000	545000		33.58	s(HCT116) r(2)	NTerm(Acetyl/42.0106); N14(Deamidated/0.9840)	NTerm,N	3				2,15	0,14	2	36	5.1e-15	1.8e-13	899.27	800.9	800.9	1171.19	1171.19	-4.11	0	3510.54	3510.55		34.58		5	447	72500	27320	33.58		33.05	35.85	ms2_search_5_col_0_byonic_s(sample2) r(2)	D:\Data\20210316_NEB\Glycopeptides - 30min Gradient\byos_tmp\Byologics_30min.uXHbJ\ms2_search_5_col_0_byonic_s(sample2) r(2).byrslt	D:/Data/20210316_NEB/Glycopeptides - 30min Gradient/20210317_IO25cm_30min_NEB_Sample5_GlycoStt40K_400ng_Slot1-15_1_615.d	0							20210317_io25cm_30min_neb_sample5_glycostt40k_400ng_slot1-15_1_615.27320.27320.3			QTOF_HCD	1.258	NonReference	2	52877.1	5.45	4000000					[33.05 33.70], [34.00 34.79], [34.83 35.85]
74799	sp|P50579|MAP2_HUMAN Methionine aminopeptidase 2 OS=Homo sapiens GN=METAP2 PE=1 SV=1	M.aGVEEVAASGSHLnGDLDPDDREEGAASTAEEAAK.K	545000	545000		33.58	s(HCT116) r(2)	NTerm(Acetyl/42.0106); N14(Deamidated/0.9840)	NTerm,N	3				2,15	0,14	2	36	0	6e-16	973.95	865.5	865.5	1171.19	1171.19	-3.36	0	3510.54	3510.55		35.27		5	447	72500	28049	33.58		33.05	35.85	ms2_search_5_col_0_byonic_s(sample2) r(2)	D:\Data\20210316_NEB\Glycopeptides - 30min Gradient\byos_tmp\Byologics_30min.uXHbJ\ms2_search_5_col_0_byonic_s(sample2) r(2).byrslt	D:/Data/20210316_NEB/Glycopeptides - 30min Gradient/20210317_IO25cm_30min_NEB_Sample5_GlycoStt40K_400ng_Slot1-15_1_615.d	0							20210317_io25cm_30min_neb_sample5_glycostt40k_400ng_slot1-15_1_615.28049.28049.3			QTOF_HCD	1.25	NonReference	2	52877.1	5.45	4000000					[33.05 33.70], [34.00 34.79], [34.83 35.85]
74814	sp|P50579|MAP2_HUMAN Methionine aminopeptidase 2 OS=Homo sapiens GN=METAP2 PE=1 SV=1	M.aGVEEVAASGSHLnGDLDPDDREEGAASTAEEAAK.K	545000	545000		33.58	s(HCT116) r(2)	NTerm(Acetyl/42.0106); N14(Deamidated/0.9840)	NTerm,N	3				2,15	0,14	2	36	6e-16	2.3e-14	920.44	716.1	716.1	1171.19	1171.19	-1.67	0	3510.54	3510.55		35.31		5	447	72500	28095	33.58		33.05	35.85	ms2_search_5_col_0_byonic_s(sample2) r(2)	D:\Data\20210316_NEB\Glycopeptides - 30min Gradient\byos_tmp\Byologics_30min.uXHbJ\ms2_search_5_col_0_byonic_s(sample2) r(2).byrslt	D:/Data/20210316_NEB/Glycopeptides - 30min Gradient/20210317_IO25cm_30min_NEB_Sample5_GlycoStt40K_400ng_Slot1-15_1_615.d	0							20210317_io25cm_30min_neb_sample5_glycostt40k_400ng_slot1-15_1_615.28095.28095.3			QTOF_HCD	1.251	NonReference	2	52877.1	5.45	4000000					[33.05 33.70], [34.00 34.79], [34.83 35.85]
89977	sp|P50579|MAP2_HUMAN Methionine aminopeptidase 2 OS=Homo sapiens GN=METAP2 PE=1 SV=1	M.aGVEEVAASGSHLnGDLDPDDREEGAASTAEEAAK.K	467000	467000		33.58	s(HCT116) r(3)	NTerm(Acetyl/42.0106); N14(Deamidated/0.9840)	NTerm,N	3				2,15	0,14	2	36	0.0015	0.064	385.08	353.8	353.8	1171.19	1171.19	-0.94	0	3510.55	3510.55		34.57		6	447	47700	26211	33.58		32.37	35.87	ms2_search_6_col_0_byonic_s(sample2) r(3)	D:\Data\20210316_NEB\Glycopeptides - 30min Gradient\byos_tmp\Byologics_30min.uXHbJ\ms2_search_6_col_0_byonic_s(sample2) r(3).byrslt	D:/Data/20210316_NEB/Glycopeptides - 30min Gradient/20210317_IO25cm_30min_NEB_Sample6_GlycoStt40K_400ng_Slot1-16_1_616.d	0							20210317_io25cm_30min_neb_sample6_glycostt40k_400ng_slot1-16_1_616.26211.26211.3			QTOF_HCD	1.213	NonReference	3	52877.1	5.45	4000000			0.07		[32.37 33.65], [33.92 35.06], [35.20 35.87]
89702	sp|P50579|MAP2_HUMAN Methionine aminopeptidase 2 OS=Homo sapiens GN=METAP2 PE=1 SV=1	M.aGVEEVAASGSHLnGDLDPDDREEGAASTAEEAAK.K	467000	467000		33.58	s(HCT116) r(3)	NTerm(Acetyl/42.0106); N14(Deamidated/0.9840)	NTerm,N	3				2,15	0,14	2	36	0	9e-16	1046.64	851.4	851.4	1171.18	1171.19	-5.16	0	3510.53	3510.55		33.55		6	447	47700	25137	33.58		32.37	35.87	ms2_search_6_col_0_byonic_s(sample2) r(3)	D:\Data\20210316_NEB\Glycopeptides - 30min Gradient\byos_tmp\Byologics_30min.uXHbJ\ms2_search_6_col_0_byonic_s(sample2) r(3).byrslt	D:/Data/20210316_NEB/Glycopeptides - 30min Gradient/20210317_IO25cm_30min_NEB_Sample6_GlycoStt40K_400ng_Slot1-16_1_616.d	0							20210317_io25cm_30min_neb_sample6_glycostt40k_400ng_slot1-16_1_616.25137.25137.3			QTOF_HCD	1.24	NonReference	3	52877.1	5.45	4000000					[32.37 33.65], [33.92 35.06], [35.20 35.87]
89715	sp|P50579|MAP2_HUMAN Methionine aminopeptidase 2 OS=Homo sapiens GN=METAP2 PE=1 SV=1	M.aGVEEVAASGSHLnGDLDPDDREEGAASTAEEAAK.K	467000	467000		33.58	s(HCT116) r(3)	NTerm(Acetyl/42.0106); N14(Deamidated/0.9840)	NTerm,N	3				2,15	0,14	2	36	0	1.3e-15	985.54	777.9	777.9	1171.19	1171.19	-3.27	0	3510.54	3510.55		33.59		6	447	47700	25171	33.58		32.37	35.87	ms2_search_6_col_0_byonic_s(sample2) r(3)	D:\Data\20210316_NEB\Glycopeptides - 30min Gradient\byos_tmp\Byologics_30min.uXHbJ\ms2_search_6_col_0_byonic_s(sample2) r(3).byrslt	D:/Data/20210316_NEB/Glycopeptides - 30min Gradient/20210317_IO25cm_30min_NEB_Sample6_GlycoStt40K_400ng_Slot1-16_1_616.d	0							20210317_io25cm_30min_neb_sample6_glycostt40k_400ng_slot1-16_1_616.25171.25171.3			QTOF_HCD	1.242	NonReference	3	52877.1	5.45	4000000					[32.37 33.65], [33.92 35.06], [35.20 35.87]
89976	sp|P50579|MAP2_HUMAN Methionine aminopeptidase 2 OS=Homo sapiens GN=METAP2 PE=1 SV=1	M.aGVEEVAASGSHLnGDLDPDDREEGAASTAEEAAK.K	467000	467000		33.58	s(HCT116) r(3)	NTerm(Acetyl/42.0106); N14(Deamidated/0.9840)	NTerm,N	3				2,15	0,14	2	36	1.8e-15	8.2e-14	901.07	722.2	722.2	1171.19	1171.19	-0.94	0	3510.55	3510.55		34.57		6	447	47700	26210	33.58		32.37	35.87	ms2_search_6_col_0_byonic_s(sample2) r(3)	D:\Data\20210316_NEB\Glycopeptides - 30min Gradient\byos_tmp\Byologics_30min.uXHbJ\ms2_search_6_col_0_byonic_s(sample2) r(3).byrslt	D:/Data/20210316_NEB/Glycopeptides - 30min Gradient/20210317_IO25cm_30min_NEB_Sample6_GlycoStt40K_400ng_Slot1-16_1_616.d	0							20210317_io25cm_30min_neb_sample6_glycostt40k_400ng_slot1-16_1_616.26210.26210.3			QTOF_HCD	1.26	NonReference	3	52877.1	5.45	4000000					[32.37 33.65], [33.92 35.06], [35.20 35.87]
89990	sp|P50579|MAP2_HUMAN Methionine aminopeptidase 2 OS=Homo sapiens GN=METAP2 PE=1 SV=1	M.aGVEEVAASGSHLnGDLDPDDREEGAASTAEEAAK.K	467000	467000		33.58	s(HCT116) r(3)	NTerm(Acetyl/42.0106); N14(Deamidated/0.9840)	NTerm,N	3				2,15	0,14	2	36	1.9e-08	8.5e-07	638.88	469.2	469.2	1171.19	1171.19	-4.5	0	3510.53	3510.55		34.61		6	447	47700	26252	33.58		32.37	35.87	ms2_search_6_col_0_byonic_s(sample2) r(3)	D:\Data\20210316_NEB\Glycopeptides - 30min Gradient\byos_tmp\Byologics_30min.uXHbJ\ms2_search_6_col_0_byonic_s(sample2) r(3).byrslt	D:/Data/20210316_NEB/Glycopeptides - 30min Gradient/20210317_IO25cm_30min_NEB_Sample6_GlycoStt40K_400ng_Slot1-16_1_616.d	0							20210317_io25cm_30min_neb_sample6_glycostt40k_400ng_slot1-16_1_616.26252.26252.3			QTOF_HCD	1.215	NonReference	3	52877.1	5.45	4000000					[32.37 33.65], [33.92 35.06], [35.20 35.87]
90217	sp|P50579|MAP2_HUMAN Methionine aminopeptidase 2 OS=Homo sapiens GN=METAP2 PE=1 SV=1	M.aGVEEVAASGSHLnGDLDPDDREEGAASTAEEAAK.K	467000	467000		33.58	s(HCT116) r(3)	NTerm(Acetyl/42.0106); N14(Deamidated/0.9840)	NTerm,N	3				2,15	0,14	2	36	1.1e-15	5e-14	939.77	728.8	728.8	1171.18	1171.19	-7.31	0	3510.53	3510.55		35.24		6	447	47700	26909	33.58		32.37	35.87	ms2_search_6_col_0_byonic_s(sample2) r(3)	D:\Data\20210316_NEB\Glycopeptides - 30min Gradient\byos_tmp\Byologics_30min.uXHbJ\ms2_search_6_col_0_byonic_s(sample2) r(3).byrslt	D:/Data/20210316_NEB/Glycopeptides - 30min Gradient/20210317_IO25cm_30min_NEB_Sample6_GlycoStt40K_400ng_Slot1-16_1_616.d	0							20210317_io25cm_30min_neb_sample6_glycostt40k_400ng_slot1-16_1_616.26909.26909.3			QTOF_HCD	1.252	NonReference	3	52877.1	5.45	4000000					[32.37 33.65], [33.92 35.06], [35.20 35.87]
90227	sp|P50579|MAP2_HUMAN Methionine aminopeptidase 2 OS=Homo sapiens GN=METAP2 PE=1 SV=1	M.aGVEEVAASGSHLnGDLDPDDREEGAASTAEEAAK.K	467000	467000		33.58	s(HCT116) r(3)	NTerm(Acetyl/42.0106); N14(Deamidated/0.9840)	NTerm,N	3				2,15	0,14	2	36	1.6e-15	7.1e-14	925.52	720.4	720.4	1171.19	1171.19	-2.78	0	3510.54	3510.55		35.26		6	447	47700	26931	33.58		32.37	35.87	ms2_search_6_col_0_byonic_s(sample2) r(3)	D:\Data\20210316_NEB\Glycopeptides - 30min Gradient\byos_tmp\Byologics_30min.uXHbJ\ms2_search_6_col_0_byonic_s(sample2) r(3).byrslt	D:/Data/20210316_NEB/Glycopeptides - 30min Gradient/20210317_IO25cm_30min_NEB_Sample6_GlycoStt40K_400ng_Slot1-16_1_616.d	0							20210317_io25cm_30min_neb_sample6_glycostt40k_400ng_slot1-16_1_616.26931.26931.3			QTOF_HCD	1.25	NonReference	3	52877.1	5.45	4000000					[32.37 33.65], [33.92 35.06], [35.20 35.87]
58582	sp|P50579|MAP2_HUMAN Methionine aminopeptidase 2 OS=Homo sapiens GN=METAP2 PE=1 SV=1	M.aGVEEVAASGSHLnGDLDPDDREEGAASTAEEAAK.K	5710	5710		34.53	s(HCT116) r(1)	NTerm(Acetyl/42.0106); N14(Deamidated/0.9840)	NTerm,N	4				2,15	0,14	2	36	2e-14	7.4e-13	828.1	562.3	562.3	878.645	878.645	-0.23	0	3510.55	3510.55		34.57		4	447	2030	27266	34.53		33.9	34.78	ms2_search_4_col_0_byonic_s(sample2) r(1)	D:\Data\20210316_NEB\Glycopeptides - 30min Gradient\byos_tmp\Byologics_30min.uXHbJ\ms2_search_4_col_0_byonic_s(sample2) r(1).byrslt	D:/Data/20210316_NEB/Glycopeptides - 30min Gradient/20210317_IO25cm_30min_NEB_Sample4_GlycoStt40K_400ng_Slot1-14_1_614.d	1							20210317_io25cm_30min_neb_sample4_glycostt40k_400ng_slot1-14_1_614.27266.27266.4			QTOF_HCD	1.123	NonReference	1	52877.1	5.45	40000			0.07
74308	sp|P50579|MAP2_HUMAN Methionine aminopeptidase 2 OS=Homo sapiens GN=METAP2 PE=1 SV=1	M.aGVEEVAASGSHLnGDLDPDDREEGAASTAEEAAK.K	118000	118000		32.42	s(HCT116) r(2)	NTerm(Acetyl/42.0106); N14(Deamidated/0.9840)	NTerm,N	4				2,15	0,14	2	36	1.6e-14	5.6e-13	834.31	677.8	677.8	878.641	878.645	-4.03	0	3510.54	3510.55		33.58		5	447	14000	26314	32.42		32.1	33.7	ms2_search_5_col_0_byonic_s(sample2) r(2)	D:\Data\20210316_NEB\Glycopeptides - 30min Gradient\byos_tmp\Byologics_30min.uXHbJ\ms2_search_5_col_0_byonic_s(sample2) r(2).byrslt	D:/Data/20210316_NEB/Glycopeptides - 30min Gradient/20210317_IO25cm_30min_NEB_Sample5_GlycoStt40K_400ng_Slot1-15_1_615.d	1							20210317_io25cm_30min_neb_sample5_glycostt40k_400ng_slot1-15_1_615.26314.26314.4			QTOF_HCD	1.113	NonReference	2	52877.1	5.45	900000			0.08
89710	sp|P50579|MAP2_HUMAN Methionine aminopeptidase 2 OS=Homo sapiens GN=METAP2 PE=1 SV=1	M.aGVEEVAASGSHLnGDLDPDDREEGAASTAEEAAK.K	21900	21900		33.55	s(HCT116) r(3)	NTerm(Acetyl/42.0106); N14(Deamidated/0.9840)	NTerm,N	4				2,15	0,14	2	36	9.7e-12	4.3e-10	707.79	574.2	574.2	878.644	878.645	-1.27	0	3510.55	3510.55		33.57		6	447	5030	25157	33.55		32.79	34.25	ms2_search_6_col_0_byonic_s(sample2) r(3)	D:\Data\20210316_NEB\Glycopeptides - 30min Gradient\byos_tmp\Byologics_30min.uXHbJ\ms2_search_6_col_0_byonic_s(sample2) r(3).byrslt	D:/Data/20210316_NEB/Glycopeptides - 30min Gradient/20210317_IO25cm_30min_NEB_Sample6_GlycoStt40K_400ng_Slot1-16_1_616.d	1							20210317_io25cm_30min_neb_sample6_glycostt40k_400ng_slot1-16_1_616.25157.25157.4			QTOF_HCD	1.116	NonReference	3	52877.1	5.45	200000			0.07
57022	sp|P50579|MAP2_HUMAN Methionine aminopeptidase 2 OS=Homo sapiens GN=METAP2 PE=1 SV=1	M.aGVEEVAASGSHLNGDLDPDDREEGAASTAEEAAKK.K	100000	100000		31.05	s(HCT116) r(1)	NTerm(Acetyl/42.0106)	NTerm	4				2	0	2	37	7.3e-06	0.00027	466.84	441.4	441.4	910.428	910.423	5.36	0	3637.68	3637.66		30.68		4	447	10000	22998	31.05		30.33	31.4	ms2_search_4_col_0_byonic_s(sample2) r(1)	D:\Data\20210316_NEB\Glycopeptides - 30min Gradient\byos_tmp\Byologics_30min.uXHbJ\ms2_search_4_col_0_byonic_s(sample2) r(1).byrslt	D:/Data/20210316_NEB/Glycopeptides - 30min Gradient/20210317_IO25cm_30min_NEB_Sample4_GlycoStt40K_400ng_Slot1-14_1_614.d	1							20210317_io25cm_30min_neb_sample4_glycostt40k_400ng_slot1-14_1_614.22998.22998.4			QTOF_HCD	1.136	NonReference	1	52877.1	5.45	400000			0.07
73250	sp|P50579|MAP2_HUMAN Methionine aminopeptidase 2 OS=Homo sapiens GN=METAP2 PE=1 SV=1	M.aGVEEVAASGSHLNGDLDPDDREEGAASTAEEAAKK.K	205000	205000		31.08	s(HCT116) r(2)	NTerm(Acetyl/42.0106)	NTerm	4				2	0	2	37	9.5e-13	3.4e-11	793.71	563.8	563.8	910.415	910.423	-8.76	0	3637.63	3637.66		31.05		5	447	27800	23563	31.08		29.92	31.45	ms2_search_5_col_0_byonic_s(sample2) r(2)	D:\Data\20210316_NEB\Glycopeptides - 30min Gradient\byos_tmp\Byologics_30min.uXHbJ\ms2_search_5_col_0_byonic_s(sample2) r(2).byrslt	D:/Data/20210316_NEB/Glycopeptides - 30min Gradient/20210317_IO25cm_30min_NEB_Sample5_GlycoStt40K_400ng_Slot1-15_1_615.d	0							20210317_io25cm_30min_neb_sample5_glycostt40k_400ng_slot1-15_1_615.23563.23563.4			QTOF_HCD	1.136	NonReference	2	52877.1	5.45	800000			0.07
73093	sp|P50579|MAP2_HUMAN Methionine aminopeptidase 2 OS=Homo sapiens GN=METAP2 PE=1 SV=1	M.aGVEEVAASGSHLNGDLDPDDREEGAASTAEEAAKK.K	205000	205000		31.08	s(HCT116) r(2)	NTerm(Acetyl/42.0106)	NTerm	4				2	0	2	37	0.0065	0.19	300.76	295.3	295.3	910.425	910.423	2.97	0	3637.67	3637.66		30.74		5	447	27800	23184	31.08		29.92	31.45	ms2_search_5_col_0_byonic_s(sample2) r(2)	D:\Data\20210316_NEB\Glycopeptides - 30min Gradient\byos_tmp\Byologics_30min.uXHbJ\ms2_search_5_col_0_byonic_s(sample2) r(2).byrslt	D:/Data/20210316_NEB/Glycopeptides - 30min Gradient/20210317_IO25cm_30min_NEB_Sample5_GlycoStt40K_400ng_Slot1-15_1_615.d	0							20210317_io25cm_30min_neb_sample5_glycostt40k_400ng_slot1-15_1_615.23184.23184.4			QTOF_HCD	1.139	NonReference	2	52877.1	5.45	800000
88531	sp|P50579|MAP2_HUMAN Methionine aminopeptidase 2 OS=Homo sapiens GN=METAP2 PE=1 SV=1	M.aGVEEVAASGSHLNGDLDPDDREEGAASTAEEAAKK.K	104000	104000		30.72	s(HCT116) r(3)	NTerm(Acetyl/42.0106)	NTerm	4				2	0	2	37	4.7e-11	2.1e-09	726.12	529.7	529.7	910.421	910.423	-2.11	0	3637.65	3637.66		30.73		6	447	10700	22191	30.72		30.38	31.23	ms2_search_6_col_0_byonic_s(sample2) r(3)	D:\Data\20210316_NEB\Glycopeptides - 30min Gradient\byos_tmp\Byologics_30min.uXHbJ\ms2_search_6_col_0_byonic_s(sample2) r(3).byrslt	D:/Data/20210316_NEB/Glycopeptides - 30min Gradient/20210317_IO25cm_30min_NEB_Sample6_GlycoStt40K_400ng_Slot1-16_1_616.d	1							20210317_io25cm_30min_neb_sample6_glycostt40k_400ng_slot1-16_1_616.22191.22191.4			QTOF_HCD	1.143	NonReference	3	52877.1	5.45	400000			0.07
57874	sp|P50579|MAP2_HUMAN Methionine aminopeptidase 2 OS=Homo sapiens GN=METAP2 PE=1 SV=1	M.aGVEEVAASGSHLnGDLDPDDREEGAASTAEEAAKK.K	185000	185000		31.98	s(HCT116) r(1)	NTerm(Acetyl/42.0106); N14(Deamidated/0.9840)	NTerm,N	4				2,15	0,14	2	37	1.5e-08	5.5e-07	598.84	425.5	425.5	910.664	910.669	-4.89	0	3638.63	3638.65		32.68		4	447	6590	25202	31.98		30.36	33.09	ms2_search_4_col_0_byonic_s(sample2) r(1)	D:\Data\20210316_NEB\Glycopeptides - 30min Gradient\byos_tmp\Byologics_30min.uXHbJ\ms2_search_4_col_0_byonic_s(sample2) r(1).byrslt	D:/Data/20210316_NEB/Glycopeptides - 30min Gradient/20210317_IO25cm_30min_NEB_Sample4_GlycoStt40K_400ng_Slot1-14_1_614.d	0							20210317_io25cm_30min_neb_sample4_glycostt40k_400ng_slot1-14_1_614.25202.25202.4			QTOF_HCD	1.15	NonReference	1	52877.1	5.45	2000000			0.18		[30.36 31.17], [31.31 32.12], [32.56 33.09]
57209	sp|P50579|MAP2_HUMAN Methionine aminopeptidase 2 OS=Homo sapiens GN=METAP2 PE=1 SV=1	M.aGVEEVAASGSHLnGDLDPDDREEGAASTAEEAAKK.K	185000	185000		31.98	s(HCT116) r(1)	NTerm(Acetyl/42.0106); N14(Deamidated/0.9840)	NTerm,N	4				2,15	0,14	2	37	0	1.1e-15	926.18	801.3	801.3	910.668	910.669	-0.5	0	3638.64	3638.65		31.06		4	447	6590	23442	31.98		30.36	33.09	ms2_search_4_col_0_byonic_s(sample2) r(1)	D:\Data\20210316_NEB\Glycopeptides - 30min Gradient\byos_tmp\Byologics_30min.uXHbJ\ms2_search_4_col_0_byonic_s(sample2) r(1).byrslt	D:/Data/20210316_NEB/Glycopeptides - 30min Gradient/20210317_IO25cm_30min_NEB_Sample4_GlycoStt40K_400ng_Slot1-14_1_614.d	0							20210317_io25cm_30min_neb_sample4_glycostt40k_400ng_slot1-14_1_614.23442.23442.4			QTOF_HCD	1.137	NonReference	1	52877.1	5.45	2000000					[30.36 31.17], [31.31 32.12], [32.56 33.09]
57579	sp|P50579|MAP2_HUMAN Methionine aminopeptidase 2 OS=Homo sapiens GN=METAP2 PE=1 SV=1	M.aGVEEVAASGSHLnGDLDPDDREEGAASTAEEAAKK.K	185000	185000		31.98	s(HCT116) r(1)	NTerm(Acetyl/42.0106); N14(Deamidated/0.9840)	NTerm,N	4				2,15	0,14	2	37	2.6e-14	9.8e-13	802.59	690.4	690.4	910.667	910.669	-1.79	0	3638.64	3638.65		31.98		4	447	6590	24397	31.98		30.36	33.09	ms2_search_4_col_0_byonic_s(sample2) r(1)	D:\Data\20210316_NEB\Glycopeptides - 30min Gradient\byos_tmp\Byologics_30min.uXHbJ\ms2_search_4_col_0_byonic_s(sample2) r(1).byrslt	D:/Data/20210316_NEB/Glycopeptides - 30min Gradient/20210317_IO25cm_30min_NEB_Sample4_GlycoStt40K_400ng_Slot1-14_1_614.d	0							20210317_io25cm_30min_neb_sample4_glycostt40k_400ng_slot1-14_1_614.24397.24397.4			QTOF_HCD	1.147	NonReference	1	52877.1	5.45	2000000					[30.36 31.17], [31.31 32.12], [32.56 33.09]
57885	sp|P50579|MAP2_HUMAN Methionine aminopeptidase 2 OS=Homo sapiens GN=METAP2 PE=1 SV=1	M.aGVEEVAASGSHLnGDLDPDDREEGAASTAEEAAKK.K	185000	185000		31.98	s(HCT116) r(1)	NTerm(Acetyl/42.0106); N14(Deamidated/0.9840)	NTerm,N	4				2,15	0,14	2	37	1.1e-07	4e-06	561.5	477.4	477.4	910.664	910.669	-4.89	0	3638.63	3638.65		32.7		4	447	6590	25223	31.98		30.36	33.09	ms2_search_4_col_0_byonic_s(sample2) r(1)	D:\Data\20210316_NEB\Glycopeptides - 30min Gradient\byos_tmp\Byologics_30min.uXHbJ\ms2_search_4_col_0_byonic_s(sample2) r(1).byrslt	D:/Data/20210316_NEB/Glycopeptides - 30min Gradient/20210317_IO25cm_30min_NEB_Sample4_GlycoStt40K_400ng_Slot1-14_1_614.d	0							20210317_io25cm_30min_neb_sample4_glycostt40k_400ng_slot1-14_1_614.25223.25223.4			QTOF_HCD	1.151	NonReference	1	52877.1	5.45	2000000					[30.36 31.17], [31.31 32.12], [32.56 33.09]
73876	sp|P50579|MAP2_HUMAN Methionine aminopeptidase 2 OS=Homo sapiens GN=METAP2 PE=1 SV=1	M.aGVEEVAASGSHLnGDLDPDDREEGAASTAEEAAKK.K	214000	214000		31.08	s(HCT116) r(2)	NTerm(Acetyl/42.0106); N14(Deamidated/0.9840)	NTerm,N	4				2,15	0,14	2	37	0.0065	0.19	352.77	290.6	290.6	910.66	910.669	-9.77	0	3638.61	3638.65		32.69		5	447	16900	25308	31.08		30.33	33.14	ms2_search_5_col_0_byonic_s(sample2) r(2)	D:\Data\20210316_NEB\Glycopeptides - 30min Gradient\byos_tmp\Byologics_30min.uXHbJ\ms2_search_5_col_0_byonic_s(sample2) r(2).byrslt	D:/Data/20210316_NEB/Glycopeptides - 30min Gradient/20210317_IO25cm_30min_NEB_Sample5_GlycoStt40K_400ng_Slot1-15_1_615.d	0							20210317_io25cm_30min_neb_sample5_glycostt40k_400ng_slot1-15_1_615.25308.25308.4			QTOF_HCD	1.152	NonReference	2	52877.1	5.45	2000000			0.07		[30.33 31.75], [31.79 32.14], [32.63 33.14]
73273	sp|P50579|MAP2_HUMAN Methionine aminopeptidase 2 OS=Homo sapiens GN=METAP2 PE=1 SV=1	M.aGVEEVAASGSHLnGDLDPDDREEGAASTAEEAAKK.K	214000	214000		31.08	s(HCT116) r(2)	NTerm(Acetyl/42.0106); N14(Deamidated/0.9840)	NTerm,N	4				2,15	0,14	2	37	2.3e-15	8.3e-14	867.15	729.7	729.7	910.665	910.669	-3.75	0	3638.63	3638.65		31.09		5	447	16900	23608	31.08		30.33	33.14	ms2_search_5_col_0_byonic_s(sample2) r(2)	D:\Data\20210316_NEB\Glycopeptides - 30min Gradient\byos_tmp\Byologics_30min.uXHbJ\ms2_search_5_col_0_byonic_s(sample2) r(2).byrslt	D:/Data/20210316_NEB/Glycopeptides - 30min Gradient/20210317_IO25cm_30min_NEB_Sample5_GlycoStt40K_400ng_Slot1-15_1_615.d	0							20210317_io25cm_30min_neb_sample5_glycostt40k_400ng_slot1-15_1_615.23608.23608.4			QTOF_HCD	1.137	NonReference	2	52877.1	5.45	2000000					[30.33 31.75], [31.79 32.14], [32.63 33.14]
73609	sp|P50579|MAP2_HUMAN Methionine aminopeptidase 2 OS=Homo sapiens GN=METAP2 PE=1 SV=1	M.aGVEEVAASGSHLnGDLDPDDREEGAASTAEEAAKK.K	214000	214000		31.08	s(HCT116) r(2)	NTerm(Acetyl/42.0106); N14(Deamidated/0.9840)	NTerm,N	4				2,15	0,14	2	37	5.8e-14	2.1e-12	807.01	692.5	692.5	910.669	910.669	0.47	0	3638.65	3638.65		32.02		5	447	16900	24567	31.08		30.33	33.14	ms2_search_5_col_0_byonic_s(sample2) r(2)	D:\Data\20210316_NEB\Glycopeptides - 30min Gradient\byos_tmp\Byologics_30min.uXHbJ\ms2_search_5_col_0_byonic_s(sample2) r(2).byrslt	D:/Data/20210316_NEB/Glycopeptides - 30min Gradient/20210317_IO25cm_30min_NEB_Sample5_GlycoStt40K_400ng_Slot1-15_1_615.d	0							20210317_io25cm_30min_neb_sample5_glycostt40k_400ng_slot1-15_1_615.24567.24567.4			QTOF_HCD	1.145	NonReference	2	52877.1	5.45	2000000					[30.33 31.75], [31.79 32.14], [32.63 33.14]
73889	sp|P50579|MAP2_HUMAN Methionine aminopeptidase 2 OS=Homo sapiens GN=METAP2 PE=1 SV=1	M.aGVEEVAASGSHLnGDLDPDDREEGAASTAEEAAKK.K	214000	214000		31.08	s(HCT116) r(2)	NTerm(Acetyl/42.0106); N14(Deamidated/0.9840)	NTerm,N	4				2,15	0,14	2	37	1.3e-09	4.8e-08	639.07	525.1	525.1	910.664	910.669	-4.81	0	3638.63	3638.65		32.72		5	447	16900	25336	31.08		30.33	33.14	ms2_search_5_col_0_byonic_s(sample2) r(2)	D:\Data\20210316_NEB\Glycopeptides - 30min Gradient\byos_tmp\Byologics_30min.uXHbJ\ms2_search_5_col_0_byonic_s(sample2) r(2).byrslt	D:/Data/20210316_NEB/Glycopeptides - 30min Gradient/20210317_IO25cm_30min_NEB_Sample5_GlycoStt40K_400ng_Slot1-15_1_615.d	0							20210317_io25cm_30min_neb_sample5_glycostt40k_400ng_slot1-15_1_615.25336.25336.4			QTOF_HCD	1.153	NonReference	2	52877.1	5.45	2000000					[30.33 31.75], [31.79 32.14], [32.63 33.14]
89063	sp|P50579|MAP2_HUMAN Methionine aminopeptidase 2 OS=Homo sapiens GN=METAP2 PE=1 SV=1	M.aGVEEVAASGSHLnGDLDPDDREEGAASTAEEAAKK.K	86100	86100		31.09	s(HCT116) r(3)	NTerm(Acetyl/42.0106); N14(Deamidated/0.9840)	NTerm,N	4				2,15	0,14	2	37	7.4e-13	3.3e-11	768.43	641	641	910.666	910.669	-2.95	0	3638.63	3638.65		32.02		6	447	6340	23549	31.09		30.35	32.09	ms2_search_6_col_0_byonic_s(sample2) r(3)	D:\Data\20210316_NEB\Glycopeptides - 30min Gradient\byos_tmp\Byologics_30min.uXHbJ\ms2_search_6_col_0_byonic_s(sample2) r(3).byrslt	D:/Data/20210316_NEB/Glycopeptides - 30min Gradient/20210317_IO25cm_30min_NEB_Sample6_GlycoStt40K_400ng_Slot1-16_1_616.d	0							20210317_io25cm_30min_neb_sample6_glycostt40k_400ng_slot1-16_1_616.23549.23549.4			QTOF_HCD	1.15	NonReference	3	52877.1	5.45	700000			0.06		[30.35 31.23], [31.60 32.09]
88711	sp|P50579|MAP2_HUMAN Methionine aminopeptidase 2 OS=Homo sapiens GN=METAP2 PE=1 SV=1	M.aGVEEVAASGSHLnGDLDPDDREEGAASTAEEAAKK.K	86100	86100		31.09	s(HCT116) r(3)	NTerm(Acetyl/42.0106); N14(Deamidated/0.9840)	NTerm,N	4				2,15	0,14	2	37	1.3e-12	5.8e-11	773.51	669.5	669.5	910.666	910.669	-3.15	0	3638.63	3638.65		31.09		6	447	6340	22625	31.09		30.35	32.09	ms2_search_6_col_0_byonic_s(sample2) r(3)	D:\Data\20210316_NEB\Glycopeptides - 30min Gradient\byos_tmp\Byologics_30min.uXHbJ\ms2_search_6_col_0_byonic_s(sample2) r(3).byrslt	D:/Data/20210316_NEB/Glycopeptides - 30min Gradient/20210317_IO25cm_30min_NEB_Sample6_GlycoStt40K_400ng_Slot1-16_1_616.d	0							20210317_io25cm_30min_neb_sample6_glycostt40k_400ng_slot1-16_1_616.22625.22625.4			QTOF_HCD	1.137	NonReference	3	52877.1	5.45	700000					[30.35 31.23], [31.60 32.09]
50442	sp|P50579|MAP2_HUMAN Methionine aminopeptidase 2 OS=Homo sapiens GN=METAP2 PE=1 SV=1	R.SALEDKERDEDDEDGDGDGDGATGK.K	140000	140000		10.16	s(HCT116) r(1)			3						74	98	0	1e-16	967.75	760.5	760.5	866.017	866.018	-1.47	0	2595.03	2595.03		10.17		4	447	11400	3401	10.16		9.19	10.39	ms2_search_4_col_0_byonic_s(sample2) r(1)	D:\Data\20210316_NEB\Glycopeptides - 30min Gradient\byos_tmp\Byologics_30min.uXHbJ\ms2_search_4_col_0_byonic_s(sample2) r(1).byrslt	D:/Data/20210316_NEB/Glycopeptides - 30min Gradient/20210317_IO25cm_30min_NEB_Sample4_GlycoStt40K_400ng_Slot1-14_1_614.d	0							20210317_io25cm_30min_neb_sample4_glycostt40k_400ng_slot1-14_1_614.3401.3401.3			QTOF_HCD	0.936	NonReference	1	52877.1	5.45	500000			0.06
50468	sp|P50579|MAP2_HUMAN Methionine aminopeptidase 2 OS=Homo sapiens GN=METAP2 PE=1 SV=1	R.SALEDKERDEDDEDGDGDGDGATGK.K	140000	140000		10.16	s(HCT116) r(1)			3						74	98	0.35	0.95	76.79	24.1	24.1	866.011	866.018	-8.79	0	2595.01	2595.03		10.3		4	447	11400	3502	10.16		9.19	10.39	ms2_search_4_col_0_byonic_s(sample2) r(1)	D:\Data\20210316_NEB\Glycopeptides - 30min Gradient\byos_tmp\Byologics_30min.uXHbJ\ms2_search_4_col_0_byonic_s(sample2) r(1).byrslt	D:/Data/20210316_NEB/Glycopeptides - 30min Gradient/20210317_IO25cm_30min_NEB_Sample4_GlycoStt40K_400ng_Slot1-14_1_614.d	0							20210317_io25cm_30min_neb_sample4_glycostt40k_400ng_slot1-14_1_614.3502.3502.3			QTOF_HCD	0.92	NonReference	1	52877.1	5.45	500000
66619	sp|P50579|MAP2_HUMAN Methionine aminopeptidase 2 OS=Homo sapiens GN=METAP2 PE=1 SV=1	R.SALEDKERDEDDEDGDGDGDGATGK.K	120000	120000		10.18	s(HCT116) r(2)			3						74	98	0	3e-16	950.75	707.2	707.2	866.017	866.018	-1.46	0	2595.03	2595.03		10.2		5	447	11900	3488	10.18		9.21	10.44	ms2_search_5_col_0_byonic_s(sample2) r(2)	D:\Data\20210316_NEB\Glycopeptides - 30min Gradient\byos_tmp\Byologics_30min.uXHbJ\ms2_search_5_col_0_byonic_s(sample2) r(2).byrslt	D:/Data/20210316_NEB/Glycopeptides - 30min Gradient/20210317_IO25cm_30min_NEB_Sample5_GlycoStt40K_400ng_Slot1-15_1_615.d	1							20210317_io25cm_30min_neb_sample5_glycostt40k_400ng_slot1-15_1_615.3488.3488.3			QTOF_HCD	0.94	NonReference	2	52877.1	5.45	400000			0.06
82074	sp|P50579|MAP2_HUMAN Methionine aminopeptidase 2 OS=Homo sapiens GN=METAP2 PE=1 SV=1	R.SALEDKERDEDDEDGDGDGDGATGK.K	118000	118000		10.2	s(HCT116) r(3)			3						74	98	3.4e-11	1.5e-09	708.38	522.3	522.3	866.017	866.018	-1.1	0	2595.03	2595.03		10.22		6	447	12400	3322	10.2		9.21	10.5	ms2_search_6_col_0_byonic_s(sample2) r(3)	D:\Data\20210316_NEB\Glycopeptides - 30min Gradient\byos_tmp\Byologics_30min.uXHbJ\ms2_search_6_col_0_byonic_s(sample2) r(3).byrslt	D:/Data/20210316_NEB/Glycopeptides - 30min Gradient/20210317_IO25cm_30min_NEB_Sample6_GlycoStt40K_400ng_Slot1-16_1_616.d	0							20210317_io25cm_30min_neb_sample6_glycostt40k_400ng_slot1-16_1_616.3322.3322.3			QTOF_HCD	0.94	NonReference	3	52877.1	5.45	400000			0.05
82080	sp|P50579|MAP2_HUMAN Methionine aminopeptidase 2 OS=Homo sapiens GN=METAP2 PE=1 SV=1	R.SALEDKERDEDDEDGDGDGDGATGK.K	118000	118000		10.2	s(HCT116) r(3)			3						74	98	1.7e-09	7.6e-08	642.36	479.5	479.5	866.015	866.018	-3.81	0	2595.02	2595.03		10.23		6	447	12400	3338	10.2		9.21	10.5	ms2_search_6_col_0_byonic_s(sample2) r(3)	D:\Data\20210316_NEB\Glycopeptides - 30min Gradient\byos_tmp\Byologics_30min.uXHbJ\ms2_search_6_col_0_byonic_s(sample2) r(3).byrslt	D:/Data/20210316_NEB/Glycopeptides - 30min Gradient/20210317_IO25cm_30min_NEB_Sample6_GlycoStt40K_400ng_Slot1-16_1_616.d	0							20210317_io25cm_30min_neb_sample6_glycostt40k_400ng_slot1-16_1_616.3338.3338.3			QTOF_HCD	0.942	NonReference	3	52877.1	5.45	400000
50440	sp|P50579|MAP2_HUMAN Methionine aminopeptidase 2 OS=Homo sapiens GN=METAP2 PE=1 SV=1	R.SALEDKERDEDDEDGDGDGDGATGK.K	132000	132000		10.16	s(HCT116) r(1)			4						74	98	1.8e-05	0.00066	418.77	308.6	308.6	649.764	649.765	-3.07	0	2595.02	2595.03		10.15		4	447	23000	3393	10.16		9.46	10.44	ms2_search_4_col_0_byonic_s(sample2) r(1)	D:\Data\20210316_NEB\Glycopeptides - 30min Gradient\byos_tmp\Byologics_30min.uXHbJ\ms2_search_4_col_0_byonic_s(sample2) r(1).byrslt	D:/Data/20210316_NEB/Glycopeptides - 30min Gradient/20210317_IO25cm_30min_NEB_Sample4_GlycoStt40K_400ng_Slot1-14_1_614.d	1							20210317_io25cm_30min_neb_sample4_glycostt40k_400ng_slot1-14_1_614.3393.3393.4			QTOF_HCD	0.824	NonReference	1	52877.1	5.45	400000			0.05
66610	sp|P50579|MAP2_HUMAN Methionine aminopeptidase 2 OS=Homo sapiens GN=METAP2 PE=1 SV=1	R.SALEDKERDEDDEDGDGDGDGATGK.K	141000	141000		10.18	s(HCT116) r(2)			4						74	98	3.7e-05	0.0013	480.61	256.7	256.7	649.765	649.765	-1.26	0	2595.03	2595.03		10.18		5	447	28400	3464	10.18		10	10.46	ms2_search_5_col_0_byonic_s(sample2) r(2)	D:\Data\20210316_NEB\Glycopeptides - 30min Gradient\byos_tmp\Byologics_30min.uXHbJ\ms2_search_5_col_0_byonic_s(sample2) r(2).byrslt	D:/Data/20210316_NEB/Glycopeptides - 30min Gradient/20210317_IO25cm_30min_NEB_Sample5_GlycoStt40K_400ng_Slot1-15_1_615.d	0							20210317_io25cm_30min_neb_sample5_glycostt40k_400ng_slot1-15_1_615.3464.3464.4			QTOF_HCD	0.824	NonReference	2	52877.1	5.45	500000			0.05
66626	sp|P50579|MAP2_HUMAN Methionine aminopeptidase 2 OS=Homo sapiens GN=METAP2 PE=1 SV=1	R.SALEDKERDEDDEDGDGDGDGATGK.K	141000	141000		10.18	s(HCT116) r(2)			4						74	98	0.44	0.97	0.18	0.2	0.2	649.765	649.765	-0.75	0	2595.03	2595.03		10.22		5	447	28400	3509	10.18		10	10.46	ms2_search_5_col_0_byonic_s(sample2) r(2)	D:\Data\20210316_NEB\Glycopeptides - 30min Gradient\byos_tmp\Byologics_30min.uXHbJ\ms2_search_5_col_0_byonic_s(sample2) r(2).byrslt	D:/Data/20210316_NEB/Glycopeptides - 30min Gradient/20210317_IO25cm_30min_NEB_Sample5_GlycoStt40K_400ng_Slot1-15_1_615.d	0							20210317_io25cm_30min_neb_sample5_glycostt40k_400ng_slot1-15_1_615.3509.3509.4			QTOF_HCD	0.912	NonReference	2	52877.1	5.45	500000
82102	sp|P50579|MAP2_HUMAN Methionine aminopeptidase 2 OS=Homo sapiens GN=METAP2 PE=1 SV=1	R.SALEDKERDEDDEDGDGDGDGATGK.K	141000	141000		10.2	s(HCT116) r(3)			4						74	98	0.0015	0.063	289.96	290	290	649.764	649.765	-2.59	0	2595.03	2595.03		10.34		6	447	26000	3416	10.2		9.99	10.5	ms2_search_6_col_0_byonic_s(sample2) r(3)	D:\Data\20210316_NEB\Glycopeptides - 30min Gradient\byos_tmp\Byologics_30min.uXHbJ\ms2_search_6_col_0_byonic_s(sample2) r(3).byrslt	D:/Data/20210316_NEB/Glycopeptides - 30min Gradient/20210317_IO25cm_30min_NEB_Sample6_GlycoStt40K_400ng_Slot1-16_1_616.d	0							20210317_io25cm_30min_neb_sample6_glycostt40k_400ng_slot1-16_1_616.3416.3416.4			QTOF_HCD	0.834	NonReference	3	52877.1	5.45	500000			0.05
82071	sp|P50579|MAP2_HUMAN Methionine aminopeptidase 2 OS=Homo sapiens GN=METAP2 PE=1 SV=1	R.SALEDKERDEDDEDGDGDGDGATGK.K	141000	141000		10.2	s(HCT116) r(3)			4						74	98	0.0017	0.07	365.53	199.2	199.2	649.765	649.765	-1.39	0	2595.03	2595.03		10.2		6	447	26000	3309	10.2		9.99	10.5	ms2_search_6_col_0_byonic_s(sample2) r(3)	D:\Data\20210316_NEB\Glycopeptides - 30min Gradient\byos_tmp\Byologics_30min.uXHbJ\ms2_search_6_col_0_byonic_s(sample2) r(3).byrslt	D:/Data/20210316_NEB/Glycopeptides - 30min Gradient/20210317_IO25cm_30min_NEB_Sample6_GlycoStt40K_400ng_Slot1-16_1_616.d	0							20210317_io25cm_30min_neb_sample6_glycostt40k_400ng_slot1-16_1_616.3309.3309.4			QTOF_HCD	0.827	NonReference	3	52877.1	5.45	500000
82082	sp|P50579|MAP2_HUMAN Methionine aminopeptidase 2 OS=Homo sapiens GN=METAP2 PE=1 SV=1	R.SALEDKERDEDDEDGDGDGDGATGK.K	141000	141000		10.2	s(HCT116) r(3)			4						74	98	0.62	0.99	2.32	2.3	2.3	649.762	649.765	-4.89	0	2595.02	2595.03		10.24		6	447	26000	3341	10.2		9.99	10.5	ms2_search_6_col_0_byonic_s(sample2) r(3)	D:\Data\20210316_NEB\Glycopeptides - 30min Gradient\byos_tmp\Byologics_30min.uXHbJ\ms2_search_6_col_0_byonic_s(sample2) r(3).byrslt	D:/Data/20210316_NEB/Glycopeptides - 30min Gradient/20210317_IO25cm_30min_NEB_Sample6_GlycoStt40K_400ng_Slot1-16_1_616.d	0							20210317_io25cm_30min_neb_sample6_glycostt40k_400ng_slot1-16_1_616.3341.3341.4			QTOF_HCD	0.912	NonReference	3	52877.1	5.45	500000
82100	sp|P50579|MAP2_HUMAN Methionine aminopeptidase 2 OS=Homo sapiens GN=METAP2 PE=1 SV=1	R.SALEDKERDEDDEDGDGDGDGATGK.K	141000	141000		10.2	s(HCT116) r(3)			4						74	98	0.045	0.68	88.95	88.9	88.9	649.764	649.765	-2.59	0	2595.03	2595.03		10.33		6	447	26000	3407	10.2		9.99	10.5	ms2_search_6_col_0_byonic_s(sample2) r(3)	D:\Data\20210316_NEB\Glycopeptides - 30min Gradient\byos_tmp\Byologics_30min.uXHbJ\ms2_search_6_col_0_byonic_s(sample2) r(3).byrslt	D:/Data/20210316_NEB/Glycopeptides - 30min Gradient/20210317_IO25cm_30min_NEB_Sample6_GlycoStt40K_400ng_Slot1-16_1_616.d	0							20210317_io25cm_30min_neb_sample6_glycostt40k_400ng_slot1-16_1_616.3407.3407.4			QTOF_HCD	0.841	NonReference	3	52877.1	5.45	500000
57961	sp|P50851|LRBA_HUMAN Lipopolysaccharide-responsive and beige-like anchor protein OS=Homo sapiens GN=LRBA PE=1 SV=4	K.AEVMLGHGLFSLLAER.L	182000	182000		33.49	s(HCT116) r(1)			3						756	771	0.4	0.95	95.07	3.6	3.6	581.65	581.647	6.12	0	1741.93	1741.92		32.83		4	1138	7820	25397	33.49		32.19	33.6	ms2_search_4_col_0_byonic_s(sample2) r(1)	D:\Data\20210316_NEB\Glycopeptides - 30min Gradient\byos_tmp\Byologics_30min.uXHbJ\ms2_search_4_col_0_byonic_s(sample2) r(1).byrslt	D:/Data/20210316_NEB/Glycopeptides - 30min Gradient/20210317_IO25cm_30min_NEB_Sample4_GlycoStt40K_400ng_Slot1-14_1_614.d	0							20210317_io25cm_30min_neb_sample4_glycostt40k_400ng_slot1-14_1_614.25397.25397.3			QTOF_HCD	0.908	NonReference	1	319059	5.25	500000			0.21		[32.19 32.98], [32.98 33.60]
58273	sp|P50851|LRBA_HUMAN Lipopolysaccharide-responsive and beige-like anchor protein OS=Homo sapiens GN=LRBA PE=1 SV=4	K.AEVMLGHGLFSLLAER.L	182000	182000		33.49	s(HCT116) r(1)			3						756	771	0.36	0.94	63.4	2.7	2.7	581.648	581.647	1.93	0	1741.92	1741.92		33.44		4	1138	7820	26109	33.49		32.19	33.6	ms2_search_4_col_0_byonic_s(sample2) r(1)	D:\Data\20210316_NEB\Glycopeptides - 30min Gradient\byos_tmp\Byologics_30min.uXHbJ\ms2_search_4_col_0_byonic_s(sample2) r(1).byrslt	D:/Data/20210316_NEB/Glycopeptides - 30min Gradient/20210317_IO25cm_30min_NEB_Sample4_GlycoStt40K_400ng_Slot1-14_1_614.d	0							20210317_io25cm_30min_neb_sample4_glycostt40k_400ng_slot1-14_1_614.26109.26109.3			QTOF_HCD	0.91	NonReference	1	319059	5.25	500000					[32.19 32.98], [32.98 33.60]
74280	sp|P50851|LRBA_HUMAN Lipopolysaccharide-responsive and beige-like anchor protein OS=Homo sapiens GN=LRBA PE=1 SV=4	K.AEVMLGHGLFSLLAER.L	274000	274000		35.06	s(HCT116) r(2)			3						756	771	0.16	0.87	62.84	35.1	35.1	581.647	581.647	0.99	0	1741.92	1741.92		33.51		5	1138	32700	26244	35.06		33.02	35.16	ms2_search_5_col_0_byonic_s(sample2) r(2)	D:\Data\20210316_NEB\Glycopeptides - 30min Gradient\byos_tmp\Byologics_30min.uXHbJ\ms2_search_5_col_0_byonic_s(sample2) r(2).byrslt	D:/Data/20210316_NEB/Glycopeptides - 30min Gradient/20210317_IO25cm_30min_NEB_Sample5_GlycoStt40K_400ng_Slot1-15_1_615.d	0							20210317_io25cm_30min_neb_sample5_glycostt40k_400ng_slot1-15_1_615.26244.26244.3			QTOF_HCD	0.912	NonReference	2	319059	5.25	800000			0.09		[33.02 33.67], [34.95 35.16]
74732	sp|P50851|LRBA_HUMAN Lipopolysaccharide-responsive and beige-like anchor protein OS=Homo sapiens GN=LRBA PE=1 SV=4	K.AEVMLGHGLFSLLAER.L	274000	274000		35.06	s(HCT116) r(2)			3						756	771	0.4	0.96	22.19	5	5	581.65	581.647	5	0	1741.93	1741.92		35.07		5	1138	32700	27830	35.06		33.02	35.16	ms2_search_5_col_0_byonic_s(sample2) r(2)	D:\Data\20210316_NEB\Glycopeptides - 30min Gradient\byos_tmp\Byologics_30min.uXHbJ\ms2_search_5_col_0_byonic_s(sample2) r(2).byrslt	D:/Data/20210316_NEB/Glycopeptides - 30min Gradient/20210317_IO25cm_30min_NEB_Sample5_GlycoStt40K_400ng_Slot1-15_1_615.d	0							20210317_io25cm_30min_neb_sample5_glycostt40k_400ng_slot1-15_1_615.27830.27830.3			QTOF_HCD	0.84	NonReference	2	319059	5.25	800000					[33.02 33.67], [34.95 35.16]
90134	sp|P50851|LRBA_HUMAN Lipopolysaccharide-responsive and beige-like anchor protein OS=Homo sapiens GN=LRBA PE=1 SV=4	K.AEVMLGHGLFSLLAER.L	388000	388000		35.04	s(HCT116) r(3)			3						756	771	0.076	0.79	154.07	72.9	72.9	581.651	581.647	7.09	0	1741.93	1741.92		34.98		6	1138	62900	26641	35.04		34.53	35.18	ms2_search_6_col_0_byonic_s(sample2) r(3)	D:\Data\20210316_NEB\Glycopeptides - 30min Gradient\byos_tmp\Byologics_30min.uXHbJ\ms2_search_6_col_0_byonic_s(sample2) r(3).byrslt	D:/Data/20210316_NEB/Glycopeptides - 30min Gradient/20210317_IO25cm_30min_NEB_Sample6_GlycoStt40K_400ng_Slot1-16_1_616.d	1							20210317_io25cm_30min_neb_sample6_glycostt40k_400ng_slot1-16_1_616.26641.26641.3			QTOF_HCD	0.913	NonReference	3	319059	5.25	1000000			0.09
88559	sp|P50851|LRBA_HUMAN Lipopolysaccharide-responsive and beige-like anchor protein OS=Homo sapiens GN=LRBA PE=1 SV=4	K.SIVEEEEDDDYVELK.V	36900	36900		30.77	s(HCT116) r(3)			2						1100	1114	3.7e-10	1.7e-08	596.95	485.2	485.2	906.399	906.407	-8.67	0	1810.78	1810.8		30.79		6	1138	4380	22256	30.77		30.72	31.47	ms2_search_6_col_0_byonic_s(sample2) r(3)	D:\Data\20210316_NEB\Glycopeptides - 30min Gradient\byos_tmp\Byologics_30min.uXHbJ\ms2_search_6_col_0_byonic_s(sample2) r(3).byrslt	D:/Data/20210316_NEB/Glycopeptides - 30min Gradient/20210317_IO25cm_30min_NEB_Sample6_GlycoStt40K_400ng_Slot1-16_1_616.d	0							20210317_io25cm_30min_neb_sample6_glycostt40k_400ng_slot1-16_1_616.22256.22256.2			QTOF_HCD	1.141	NonReference	3	319059	5.25	100000			0.09
88586	sp|P50851|LRBA_HUMAN Lipopolysaccharide-responsive and beige-like anchor protein OS=Homo sapiens GN=LRBA PE=1 SV=4	K.SIVEEEEDDDYVELK.V	36900	36900		30.77	s(HCT116) r(3)			2						1100	1114	0.00081	0.035	246.93	227.7	227.7	906.394	906.407	-14.87	0	1810.77	1810.8		30.85		6	1138	4380	22343	30.77		30.72	31.47	ms2_search_6_col_0_byonic_s(sample2) r(3)	D:\Data\20210316_NEB\Glycopeptides - 30min Gradient\byos_tmp\Byologics_30min.uXHbJ\ms2_search_6_col_0_byonic_s(sample2) r(3).byrslt	D:/Data/20210316_NEB/Glycopeptides - 30min Gradient/20210317_IO25cm_30min_NEB_Sample6_GlycoStt40K_400ng_Slot1-16_1_616.d	0							20210317_io25cm_30min_neb_sample6_glycostt40k_400ng_slot1-16_1_616.22343.22343.2			QTOF_HCD	1.143	NonReference	3	319059	5.25	100000
78142	sp|P50851|LRBA_HUMAN Lipopolysaccharide-responsive and beige-like anchor protein OS=Homo sapiens GN=LRBA PE=1 SV=4	K.VEGSPTEEANLPTELQDNSLSPAASEAGEKLDMFGNDDKLIFQEGKPVTEK.Q	32200	32200		43.71	s(HCT116) r(2)			5						1115	1165	2.2e-07	7.9e-06	445.83	436.7	5.6	1095.92	1095.93	-8.67	0	5474.57	5474.62		43.73		5	1138	4760	36631	43.71		43.53	43.78	ms2_search_5_col_0_byonic_s(sample2) r(2)	D:\Data\20210316_NEB\Glycopeptides - 30min Gradient\byos_tmp\Byologics_30min.uXHbJ\ms2_search_5_col_0_byonic_s(sample2) r(2).byrslt	D:/Data/20210316_NEB/Glycopeptides - 30min Gradient/20210317_IO25cm_30min_NEB_Sample5_GlycoStt40K_400ng_Slot1-15_1_615.d	1							20210317_io25cm_30min_neb_sample5_glycostt40k_400ng_slot1-15_1_615.36631.36631.5			QTOF_HCD	1.234	NonReference	2	319059	5.25	200000			0.07
81042	sp|P50851|LRBA_HUMAN Lipopolysaccharide-responsive and beige-like anchor protein OS=Homo sapiens GN=LRBA PE=1 SV=4	R.SLVNIPADGVTVDPALLPPACLGALGDLSVEQPVQFR.S	20600	20600		51.43	s(HCT116) r(2)			3						1684	1720	3.7e-09	1.3e-07	461.77	461.8	461.8	1277.01	1277.01	-2.41	0	3828	3828.01		51.46		5	1138	4330	43798	51.43		51.39	51.53	ms2_search_5_col_0_byonic_s(sample2) r(2)	D:\Data\20210316_NEB\Glycopeptides - 30min Gradient\byos_tmp\Byologics_30min.uXHbJ\ms2_search_5_col_0_byonic_s(sample2) r(2).byrslt	D:/Data/20210316_NEB/Glycopeptides - 30min Gradient/20210317_IO25cm_30min_NEB_Sample5_GlycoStt40K_400ng_Slot1-15_1_615.d	1							20210317_io25cm_30min_neb_sample5_glycostt40k_400ng_slot1-15_1_615.43798.43798.3			QTOF_HCD	1.225	NonReference	2	319059	5.25	80000			0.08
59143	sp|P50851|LRBA_HUMAN Lipopolysaccharide-responsive and beige-like anchor protein OS=Homo sapiens GN=LRBA PE=1 SV=4	R.SQALGNQNSENEILLEGDDDTLSSVDEK.D	80900	80900		36.2	s(HCT116) r(1)			3						2042	2069	2.2e-12	1.8e-11	744.35	662.9	662.9	1007.46	1007.47	-2.37	0	3019.37	3019.37		36.19		4	1138	11900	28957	36.2		36.08	36.41	ms2_search_4_col_0_byonic_s(sample2) r(1)	D:\Data\20210316_NEB\Glycopeptides - 30min Gradient\byos_tmp\Byologics_30min.uXHbJ\ms2_search_4_col_0_byonic_s(sample2) r(1).byrslt	D:/Data/20210316_NEB/Glycopeptides - 30min Gradient/20210317_IO25cm_30min_NEB_Sample4_GlycoStt40K_400ng_Slot1-14_1_614.d	1							20210317_io25cm_30min_neb_sample4_glycostt40k_400ng_slot1-14_1_614.28957.28957.3			QTOF_HCD	1.205	NonReference	1	319059	5.25	300000			0.08
75122	sp|P50851|LRBA_HUMAN Lipopolysaccharide-responsive and beige-like anchor protein OS=Homo sapiens GN=LRBA PE=1 SV=4	R.SQALGNQNSENEILLEGDDDTLSSVDEK.D	73500	73500		36.22	s(HCT116) r(2)			3						2042	2069	1.3e-15	4.7e-14	815.17	735.1	735.1	1007.46	1007.47	-3.13	0	3019.36	3019.37		36.22		5	1138	10300	29040	36.22		36.04	36.43	ms2_search_5_col_0_byonic_s(sample2) r(2)	D:\Data\20210316_NEB\Glycopeptides - 30min Gradient\byos_tmp\Byologics_30min.uXHbJ\ms2_search_5_col_0_byonic_s(sample2) r(2).byrslt	D:/Data/20210316_NEB/Glycopeptides - 30min Gradient/20210317_IO25cm_30min_NEB_Sample5_GlycoStt40K_400ng_Slot1-15_1_615.d	1							20210317_io25cm_30min_neb_sample5_glycostt40k_400ng_slot1-15_1_615.29040.29040.3			QTOF_HCD	1.204	NonReference	2	319059	5.25	300000			0.08
90574	sp|P50851|LRBA_HUMAN Lipopolysaccharide-responsive and beige-like anchor protein OS=Homo sapiens GN=LRBA PE=1 SV=4	R.SQALGNQNSENEILLEGDDDTLSSVDEK.D	82800	82800		36.22	s(HCT116) r(3)			3						2042	2069	2.9e-15	1.3e-13	811.36	686.4	686.4	1007.46	1007.47	-2.32	0	3019.37	3019.37		36.23		6	1138	13700	27943	36.22		35.99	36.4	ms2_search_6_col_0_byonic_s(sample2) r(3)	D:\Data\20210316_NEB\Glycopeptides - 30min Gradient\byos_tmp\Byologics_30min.uXHbJ\ms2_search_6_col_0_byonic_s(sample2) r(3).byrslt	D:/Data/20210316_NEB/Glycopeptides - 30min Gradient/20210317_IO25cm_30min_NEB_Sample6_GlycoStt40K_400ng_Slot1-16_1_616.d	0							20210317_io25cm_30min_neb_sample6_glycostt40k_400ng_slot1-16_1_616.27943.27943.3			QTOF_HCD	1.207	NonReference	3	319059	5.25	300000			0.06
90575	sp|P50851|LRBA_HUMAN Lipopolysaccharide-responsive and beige-like anchor protein OS=Homo sapiens GN=LRBA PE=1 SV=4	R.SQALGNQNSENEILLEGDDDTLSSVDEK.D	82800	82800		36.22	s(HCT116) r(3)			3						2042	2069	1.5e-11	6.6e-10	689	596.1	596.1	1007.46	1007.47	-2.32	0	3019.37	3019.37		36.24		6	1138	13700	27951	36.22		35.99	36.4	ms2_search_6_col_0_byonic_s(sample2) r(3)	D:\Data\20210316_NEB\Glycopeptides - 30min Gradient\byos_tmp\Byologics_30min.uXHbJ\ms2_search_6_col_0_byonic_s(sample2) r(3).byrslt	D:/Data/20210316_NEB/Glycopeptides - 30min Gradient/20210317_IO25cm_30min_NEB_Sample6_GlycoStt40K_400ng_Slot1-16_1_616.d	0							20210317_io25cm_30min_neb_sample6_glycostt40k_400ng_slot1-16_1_616.27951.27951.3			QTOF_HCD	1.209	NonReference	3	319059	5.25	300000
59688	sp|P50851|LRBA_HUMAN Lipopolysaccharide-responsive and beige-like anchor protein OS=Homo sapiens GN=LRBA PE=1 SV=4	R.SQALGNQnSENEILLEGDDDTLSSVDEK.D	13000	13000	14.619	37.54	s(HCT116) r(1)	N8(Deamidated/0.9840)	N	3				2049	8	2042	2069	4e-08	3.2e-07	503.92	433.5	10.4	1007.79	1007.79	-2.74	0	3020.35	3020.36	1.32	37.54		4	1138	2460	30419	37.54	36.22	37.45	38.45	ms2_search_4_col_0_byonic_s(sample2) r(1)	D:\Data\20210316_NEB\Glycopeptides - 30min Gradient\byos_tmp\Byologics_30min.uXHbJ\ms2_search_4_col_0_byonic_s(sample2) r(1).byrslt	D:/Data/20210316_NEB/Glycopeptides - 30min Gradient/20210317_IO25cm_30min_NEB_Sample4_GlycoStt40K_400ng_Slot1-14_1_614.d	1							20210317_io25cm_30min_neb_sample4_glycostt40k_400ng_slot1-14_1_614.30419.30419.3			QTOF_HCD	1.21	NonReference	1	319059	5.25	70000			0.04
80456	sp|P50851|LRBA_HUMAN Lipopolysaccharide-responsive and beige-like anchor protein OS=Homo sapiens GN=LRBA PE=1 SV=4	R.SQALGnQNSENEILLEGDDDTLSSVDEKDLENLAGPVSLSTPAQLVAPSVVVK.G	3340	3340		49.79	s(HCT116) r(2)	N6(Deamidated/0.9840)	N	4				2047	6	2042	2094	2.8e-06	0.0001	431.02	431	59	1377.45	1377.44	4.67	-1	5505.76	5505.74		49.83		5	1138	1740	42231	49.79		49.46	50.09	ms2_search_5_col_0_byonic_s(sample2) r(2)	D:\Data\20210316_NEB\Glycopeptides - 30min Gradient\byos_tmp\Byologics_30min.uXHbJ\ms2_search_5_col_0_byonic_s(sample2) r(2).byrslt	D:/Data/20210316_NEB/Glycopeptides - 30min Gradient/20210317_IO25cm_30min_NEB_Sample5_GlycoStt40K_400ng_Slot1-15_1_615.d	1							20210317_io25cm_30min_neb_sample5_glycostt40k_400ng_slot1-15_1_615.42231.42231.4			QTOF_HCD	1.357	NonReference	2	319059	5.25	80000			0.03
91208	sp|P50851|LRBA_HUMAN Lipopolysaccharide-responsive and beige-like anchor protein OS=Homo sapiens GN=LRBA PE=1 SV=4	K.PIGALNPKRAAFFAER.Y	391000	391000		38.47	s(HCT116) r(3)			3						2272	2287	0.53	0.98	66.72	40.2	40.2	586.66	586.665	-8.15	0	1756.96	1756.97		37.81		6	1138	18900	29608	38.47		37.33	38.82	ms2_search_6_col_0_byonic_s(sample2) r(3)	D:\Data\20210316_NEB\Glycopeptides - 30min Gradient\byos_tmp\Byologics_30min.uXHbJ\ms2_search_6_col_0_byonic_s(sample2) r(3).byrslt	D:/Data/20210316_NEB/Glycopeptides - 30min Gradient/20210317_IO25cm_30min_NEB_Sample6_GlycoStt40K_400ng_Slot1-16_1_616.d	1							20210317_io25cm_30min_neb_sample6_glycostt40k_400ng_slot1-16_1_616.29608.29608.3			QTOF_HCD	0.912	NonReference	3	319059	5.25	1000000			0.28
59955	sp|P50914|RL14_HUMAN 60S ribosomal protein L14 OS=Homo sapiens GN=RPL14 PE=1 SV=4	K.LVAIVDVIDQNR.A	31700	31700		38.26	s(HCT116) r(1)			2						24	35	1.5e-07	1.2e-06	523.44	311.7	311.7	677.889	677.888	1.52	0	1353.76	1353.76		38.28		4	2001	6270	31205	38.26		37.87	38.33	ms2_search_4_col_0_byonic_s(sample2) r(1)	D:\Data\20210316_NEB\Glycopeptides - 30min Gradient\byos_tmp\Byologics_30min.uXHbJ\ms2_search_4_col_0_byonic_s(sample2) r(1).byrslt	D:/Data/20210316_NEB/Glycopeptides - 30min Gradient/20210317_IO25cm_30min_NEB_Sample4_GlycoStt40K_400ng_Slot1-14_1_614.d	1							20210317_io25cm_30min_neb_sample4_glycostt40k_400ng_slot1-14_1_614.31205.31205.2			QTOF_HCD	0.98	NonReference	1	23429.7	11.45	70000			0.07
91399	sp|P50914|RL14_HUMAN 60S ribosomal protein L14 OS=Homo sapiens GN=RPL14 PE=1 SV=4	K.LVAIVDVIDQNR.A	31000	31000		38.28	s(HCT116) r(3)			2						24	35	1.3e-06	1.1e-05	432.31	243.5	243.5	677.888	677.888	-0.75	0	1353.76	1353.76		38.32		6	2001	6610	30103	38.28		37.87	38.35	ms2_search_6_col_0_byonic_s(sample2) r(3)	D:\Data\20210316_NEB\Glycopeptides - 30min Gradient\byos_tmp\Byologics_30min.uXHbJ\ms2_search_6_col_0_byonic_s(sample2) r(3).byrslt	D:/Data/20210316_NEB/Glycopeptides - 30min Gradient/20210317_IO25cm_30min_NEB_Sample6_GlycoStt40K_400ng_Slot1-16_1_616.d	1							20210317_io25cm_30min_neb_sample6_glycostt40k_400ng_slot1-16_1_616.30103.30103.2			QTOF_HCD	0.978	NonReference	3	23429.7	11.45	70000			0.06
71703	sp|P50990|TCPQ_HUMAN T-complex protein 1 subunit theta OS=Homo sapiens GN=CCT8 PE=1 SV=4	K.APGFAQMLK.E	27900	27900		27.04	s(HCT116) r(2)			2						8	16	0.00062	0.022	365.08	135	135	481.759	481.76	-2.27	0	961.503	961.505		27.04		5	477	6220	19561	27.04		26.55	27.11	ms2_search_5_col_0_byonic_s(sample2) r(2)	D:\Data\20210316_NEB\Glycopeptides - 30min Gradient\byos_tmp\Byologics_30min.uXHbJ\ms2_search_5_col_0_byonic_s(sample2) r(2).byrslt	D:/Data/20210316_NEB/Glycopeptides - 30min Gradient/20210317_IO25cm_30min_NEB_Sample5_GlycoStt40K_400ng_Slot1-15_1_615.d	0							20210317_io25cm_30min_neb_sample5_glycostt40k_400ng_slot1-15_1_615.19561.19561.2			QTOF_HCD	0.827	NonReference	2	59610.1	5.27	50000			0.06
71713	sp|P50990|TCPQ_HUMAN T-complex protein 1 subunit theta OS=Homo sapiens GN=CCT8 PE=1 SV=4	K.APGFAQMLK.E	27900	27900		27.04	s(HCT116) r(2)			2						8	16	0.00086	0.03	352.75	139.2	139.2	481.76	481.76	0.25	0	961.506	961.505		27.06		5	477	6220	19582	27.04		26.55	27.11	ms2_search_5_col_0_byonic_s(sample2) r(2)	D:\Data\20210316_NEB\Glycopeptides - 30min Gradient\byos_tmp\Byologics_30min.uXHbJ\ms2_search_5_col_0_byonic_s(sample2) r(2).byrslt	D:/Data/20210316_NEB/Glycopeptides - 30min Gradient/20210317_IO25cm_30min_NEB_Sample5_GlycoStt40K_400ng_Slot1-15_1_615.d	0							20210317_io25cm_30min_neb_sample5_glycostt40k_400ng_slot1-15_1_615.19582.19582.2			QTOF_HCD	0.828	NonReference	2	59610.1	5.27	50000
75094	sp|P50990|TCPQ_HUMAN T-complex protein 1 subunit theta OS=Homo sapiens GN=CCT8 PE=1 SV=4	K.LFVTNDAATILR.E	11100	11100		36.08	s(HCT116) r(2)			2						63	74	9.4e-06	0.00034	365.48	191	191	667.372	667.377	-8.24	0	1332.73	1332.74		36.11		5	477	4410	28922	36.08		36.06	36.13	ms2_search_5_col_0_byonic_s(sample2) r(2)	D:\Data\20210316_NEB\Glycopeptides - 30min Gradient\byos_tmp\Byologics_30min.uXHbJ\ms2_search_5_col_0_byonic_s(sample2) r(2).byrslt	D:/Data/20210316_NEB/Glycopeptides - 30min Gradient/20210317_IO25cm_30min_NEB_Sample5_GlycoStt40K_400ng_Slot1-15_1_615.d	1							20210317_io25cm_30min_neb_sample5_glycostt40k_400ng_slot1-15_1_615.28922.28922.2			QTOF_HCD	0.976	NonReference	2	59610.1	5.27	20000			0.04
90533	sp|P50990|TCPQ_HUMAN T-complex protein 1 subunit theta OS=Homo sapiens GN=CCT8 PE=1 SV=4	K.LFVTNDAATILR.E	17800	17800		36.06	s(HCT116) r(3)			2						63	74	3.6e-05	0.0016	382.46	196.8	196.8	667.369	667.377	-12.97	0	1332.72	1332.74		36.05		6	477	5080	27781	36.06		36.01	36.1	ms2_search_6_col_0_byonic_s(sample2) r(3)	D:\Data\20210316_NEB\Glycopeptides - 30min Gradient\byos_tmp\Byologics_30min.uXHbJ\ms2_search_6_col_0_byonic_s(sample2) r(3).byrslt	D:/Data/20210316_NEB/Glycopeptides - 30min Gradient/20210317_IO25cm_30min_NEB_Sample6_GlycoStt40K_400ng_Slot1-16_1_616.d	0							20210317_io25cm_30min_neb_sample6_glycostt40k_400ng_slot1-16_1_616.27781.27781.2			QTOF_HCD	0.975	NonReference	3	59610.1	5.27	40000			0.06
90537	sp|P50990|TCPQ_HUMAN T-complex protein 1 subunit theta OS=Homo sapiens GN=CCT8 PE=1 SV=4	K.LFVTNDAATILR.E	17800	17800		36.06	s(HCT116) r(3)			2						63	74	7.2e-07	3.2e-05	382.59	257.1	257.1	667.374	667.377	-5.77	0	1332.73	1332.74		36.08		6	477	5080	27801	36.06		36.01	36.1	ms2_search_6_col_0_byonic_s(sample2) r(3)	D:\Data\20210316_NEB\Glycopeptides - 30min Gradient\byos_tmp\Byologics_30min.uXHbJ\ms2_search_6_col_0_byonic_s(sample2) r(3).byrslt	D:/Data/20210316_NEB/Glycopeptides - 30min Gradient/20210317_IO25cm_30min_NEB_Sample6_GlycoStt40K_400ng_Slot1-16_1_616.d	0							20210317_io25cm_30min_neb_sample6_glycostt40k_400ng_slot1-16_1_616.27801.27801.2			QTOF_HCD	0.979	NonReference	3	59610.1	5.27	40000
61002	sp|P50990|TCPQ_HUMAN T-complex protein 1 subunit theta OS=Homo sapiens GN=CCT8 PE=1 SV=4	K.LIAQACVSIFPDSGHFNVDNIR.V	127000	127000		40.84	s(HCT116) r(1)			3						182	203	3e-16	1e-14	821.41	731.5	731.5	825.081	825.081	-0.34	0	2472.22	2472.22		40.85		4	477	7240	33919	40.84		40.7	41.6	ms2_search_4_col_0_byonic_s(sample2) r(1)	D:\Data\20210316_NEB\Glycopeptides - 30min Gradient\byos_tmp\Byologics_30min.uXHbJ\ms2_search_4_col_0_byonic_s(sample2) r(1).byrslt	D:/Data/20210316_NEB/Glycopeptides - 30min Gradient/20210317_IO25cm_30min_NEB_Sample4_GlycoStt40K_400ng_Slot1-14_1_614.d	0							20210317_io25cm_30min_neb_sample4_glycostt40k_400ng_slot1-14_1_614.33919.33919.3			QTOF_HCD	0.942	NonReference	1	59610.1	5.27	400000			0.11
61007	sp|P50990|TCPQ_HUMAN T-complex protein 1 subunit theta OS=Homo sapiens GN=CCT8 PE=1 SV=4	K.LIAQACVSIFPDSGHFNVDNIR.V	127000	127000		40.84	s(HCT116) r(1)			3						182	203	0	1e-16	916.55	809.3	809.3	825.081	825.081	-0.34	0	2472.22	2472.22		40.86		4	477	7240	33932	40.84		40.7	41.6	ms2_search_4_col_0_byonic_s(sample2) r(1)	D:\Data\20210316_NEB\Glycopeptides - 30min Gradient\byos_tmp\Byologics_30min.uXHbJ\ms2_search_4_col_0_byonic_s(sample2) r(1).byrslt	D:/Data/20210316_NEB/Glycopeptides - 30min Gradient/20210317_IO25cm_30min_NEB_Sample4_GlycoStt40K_400ng_Slot1-14_1_614.d	0							20210317_io25cm_30min_neb_sample4_glycostt40k_400ng_slot1-14_1_614.33932.33932.3			QTOF_HCD	0.936	NonReference	1	59610.1	5.27	400000
59530	sp|P50990|TCPQ_HUMAN T-complex protein 1 subunit theta OS=Homo sapiens GN=CCT8 PE=1 SV=4	K.ILGSGISSSSVLHGMVFK.K	59100	59100		37.13	s(HCT116) r(1)			3						207	224	1.3e-06	4.9e-05	389.44	304.6	304.6	606.997	606.998	-0.42	0	1817.97	1817.97		37.12		4	477	12700	29958	37.13		36.57	38.24	ms2_search_4_col_0_byonic_s(sample2) r(1)	D:\Data\20210316_NEB\Glycopeptides - 30min Gradient\byos_tmp\Byologics_30min.uXHbJ\ms2_search_4_col_0_byonic_s(sample2) r(1).byrslt	D:/Data/20210316_NEB/Glycopeptides - 30min Gradient/20210317_IO25cm_30min_NEB_Sample4_GlycoStt40K_400ng_Slot1-14_1_614.d	0							20210317_io25cm_30min_neb_sample4_glycostt40k_400ng_slot1-14_1_614.29958.29958.3			QTOF_HCD	0.9	NonReference	1	59610.1	5.27	200000			0.06
59570	sp|P50990|TCPQ_HUMAN T-complex protein 1 subunit theta OS=Homo sapiens GN=CCT8 PE=1 SV=4	K.ILGSGISSSSVLHGMVFK.K	59100	59100		37.13	s(HCT116) r(1)			3						207	224	0.083	0.78	61.06	61.1	61.1	606.992	606.998	-8.74	0	1817.96	1817.97		37.21		4	477	12700	30062	37.13		36.57	38.24	ms2_search_4_col_0_byonic_s(sample2) r(1)	D:\Data\20210316_NEB\Glycopeptides - 30min Gradient\byos_tmp\Byologics_30min.uXHbJ\ms2_search_4_col_0_byonic_s(sample2) r(1).byrslt	D:/Data/20210316_NEB/Glycopeptides - 30min Gradient/20210317_IO25cm_30min_NEB_Sample4_GlycoStt40K_400ng_Slot1-14_1_614.d	0							20210317_io25cm_30min_neb_sample4_glycostt40k_400ng_slot1-14_1_614.30062.30062.3			QTOF_HCD	0.922	NonReference	1	59610.1	5.27	200000
75500	sp|P50990|TCPQ_HUMAN T-complex protein 1 subunit theta OS=Homo sapiens GN=CCT8 PE=1 SV=4	K.ILGSGISSSSVLHGMVFK.K	41900	41900		37.15	s(HCT116) r(2)			3						207	224	2.4e-08	8.8e-07	461.56	373.6	373.6	606.997	606.998	-1.33	0	1817.97	1817.97		37.15		5	477	10600	30008	37.15		37.11	37.36	ms2_search_5_col_0_byonic_s(sample2) r(2)	D:\Data\20210316_NEB\Glycopeptides - 30min Gradient\byos_tmp\Byologics_30min.uXHbJ\ms2_search_5_col_0_byonic_s(sample2) r(2).byrslt	D:/Data/20210316_NEB/Glycopeptides - 30min Gradient/20210317_IO25cm_30min_NEB_Sample5_GlycoStt40K_400ng_Slot1-15_1_615.d	1							20210317_io25cm_30min_neb_sample5_glycostt40k_400ng_slot1-15_1_615.30008.30008.3			QTOF_HCD	0.903	NonReference	2	59610.1	5.27	100000			0.06
90958	sp|P50990|TCPQ_HUMAN T-complex protein 1 subunit theta OS=Homo sapiens GN=CCT8 PE=1 SV=4	K.ILGSGISSSSVLHGMVFK.K	36300	36300		37.15	s(HCT116) r(3)			3						207	224	2.2e-06	9.6e-05	380.94	278.6	278.6	606.997	606.998	-0.91	0	1817.97	1817.97		37.14		6	477	9070	28885	37.15		37.08	37.38	ms2_search_6_col_0_byonic_s(sample2) r(3)	D:\Data\20210316_NEB\Glycopeptides - 30min Gradient\byos_tmp\Byologics_30min.uXHbJ\ms2_search_6_col_0_byonic_s(sample2) r(3).byrslt	D:/Data/20210316_NEB/Glycopeptides - 30min Gradient/20210317_IO25cm_30min_NEB_Sample6_GlycoStt40K_400ng_Slot1-16_1_616.d	1							20210317_io25cm_30min_neb_sample6_glycostt40k_400ng_slot1-16_1_616.28885.28885.3			QTOF_HCD	0.905	NonReference	3	59610.1	5.27	100000			0.05
59533	sp|P50990|TCPQ_HUMAN T-complex protein 1 subunit theta OS=Homo sapiens GN=CCT8 PE=1 SV=4	K.ILGSGISSSSVLHGMVFK.K	37800	37800		37.13	s(HCT116) r(1)			2						207	224	2.8e-13	1.1e-11	714.72	488.8	488.8	909.989	909.993	-3.66	0	1817.96	1817.97		37.14		4	477	9340	29969	37.13		37.08	37.2	ms2_search_4_col_0_byonic_s(sample2) r(1)	D:\Data\20210316_NEB\Glycopeptides - 30min Gradient\byos_tmp\Byologics_30min.uXHbJ\ms2_search_4_col_0_byonic_s(sample2) r(1).byrslt	D:/Data/20210316_NEB/Glycopeptides - 30min Gradient/20210317_IO25cm_30min_NEB_Sample4_GlycoStt40K_400ng_Slot1-14_1_614.d	0							20210317_io25cm_30min_neb_sample4_glycostt40k_400ng_slot1-14_1_614.29969.29969.2			QTOF_HCD	1.261	NonReference	1	59610.1	5.27	100000			0.07
59538	sp|P50990|TCPQ_HUMAN T-complex protein 1 subunit theta OS=Homo sapiens GN=CCT8 PE=1 SV=4	K.ILGSGISSSSVLHGMVFK.K	37800	37800		37.13	s(HCT116) r(1)			2						207	224	2.1e-12	7.7e-11	694.11	522.6	522.6	909.989	909.993	-3.66	0	1817.96	1817.97		37.14		4	477	9340	29982	37.13		37.08	37.2	ms2_search_4_col_0_byonic_s(sample2) r(1)	D:\Data\20210316_NEB\Glycopeptides - 30min Gradient\byos_tmp\Byologics_30min.uXHbJ\ms2_search_4_col_0_byonic_s(sample2) r(1).byrslt	D:/Data/20210316_NEB/Glycopeptides - 30min Gradient/20210317_IO25cm_30min_NEB_Sample4_GlycoStt40K_400ng_Slot1-14_1_614.d	0							20210317_io25cm_30min_neb_sample4_glycostt40k_400ng_slot1-14_1_614.29982.29982.2			QTOF_HCD	1.261	NonReference	1	59610.1	5.27	100000
75502	sp|P50990|TCPQ_HUMAN T-complex protein 1 subunit theta OS=Homo sapiens GN=CCT8 PE=1 SV=4	K.ILGSGISSSSVLHGMVFK.K	33500	33500		37.15	s(HCT116) r(2)			2						207	224	1.4e-12	4.9e-11	673.55	458.9	458.9	909.991	909.993	-1.65	0	1817.97	1817.97		37.15		5	477	8590	30012	37.15		37.11	37.22	ms2_search_5_col_0_byonic_s(sample2) r(2)	D:\Data\20210316_NEB\Glycopeptides - 30min Gradient\byos_tmp\Byologics_30min.uXHbJ\ms2_search_5_col_0_byonic_s(sample2) r(2).byrslt	D:/Data/20210316_NEB/Glycopeptides - 30min Gradient/20210317_IO25cm_30min_NEB_Sample5_GlycoStt40K_400ng_Slot1-15_1_615.d	1							20210317_io25cm_30min_neb_sample5_glycostt40k_400ng_slot1-15_1_615.30012.30012.2			QTOF_HCD	1.262	NonReference	2	59610.1	5.27	100000			0.07
90959	sp|P50990|TCPQ_HUMAN T-complex protein 1 subunit theta OS=Homo sapiens GN=CCT8 PE=1 SV=4	K.ILGSGISSSSVLHGMVFK.K	27400	27400		37.15	s(HCT116) r(3)			2						207	224	1.7e-09	7.4e-08	631.05	443.4	443.4	909.993	909.993	0.67	0	1817.97	1817.97		37.15		6	477	6990	28887	37.15		37.08	37.22	ms2_search_6_col_0_byonic_s(sample2) r(3)	D:\Data\20210316_NEB\Glycopeptides - 30min Gradient\byos_tmp\Byologics_30min.uXHbJ\ms2_search_6_col_0_byonic_s(sample2) r(3).byrslt	D:/Data/20210316_NEB/Glycopeptides - 30min Gradient/20210317_IO25cm_30min_NEB_Sample6_GlycoStt40K_400ng_Slot1-16_1_616.d	1							20210317_io25cm_30min_neb_sample6_glycostt40k_400ng_slot1-16_1_616.28887.28887.2			QTOF_HCD	1.265	NonReference	3	59610.1	5.27	80000			0.06
57514	sp|P50990|TCPQ_HUMAN T-complex protein 1 subunit theta OS=Homo sapiens GN=CCT8 PE=1 SV=4	K.ILGSGISSSSVLHGMVFKK.E	35900	35900		31.77	s(HCT116) r(1)			3						207	225	3.7e-06	0.00014	359.59	305.8	305.8	649.696	649.696	-0.44	0	1946.07	1946.07		31.8		4	477	5470	24210	31.77		31.56	32.19	ms2_search_4_col_0_byonic_s(sample2) r(1)	D:\Data\20210316_NEB\Glycopeptides - 30min Gradient\byos_tmp\Byologics_30min.uXHbJ\ms2_search_4_col_0_byonic_s(sample2) r(1).byrslt	D:/Data/20210316_NEB/Glycopeptides - 30min Gradient/20210317_IO25cm_30min_NEB_Sample4_GlycoStt40K_400ng_Slot1-14_1_614.d	0							20210317_io25cm_30min_neb_sample4_glycostt40k_400ng_slot1-14_1_614.24210.24210.3			QTOF_HCD	0.961	NonReference	1	59610.1	5.27	100000			0.06
57523	sp|P50990|TCPQ_HUMAN T-complex protein 1 subunit theta OS=Homo sapiens GN=CCT8 PE=1 SV=4	K.ILGSGISSSSVLHGMVFKK.E	35900	35900		31.77	s(HCT116) r(1)			3						207	225	0.083	0.78	161.88	84.6	84.6	649.695	649.696	-1.09	0	1946.06	1946.07		31.82		4	477	5470	24235	31.77		31.56	32.19	ms2_search_4_col_0_byonic_s(sample2) r(1)	D:\Data\20210316_NEB\Glycopeptides - 30min Gradient\byos_tmp\Byologics_30min.uXHbJ\ms2_search_4_col_0_byonic_s(sample2) r(1).byrslt	D:/Data/20210316_NEB/Glycopeptides - 30min Gradient/20210317_IO25cm_30min_NEB_Sample4_GlycoStt40K_400ng_Slot1-14_1_614.d	0							20210317_io25cm_30min_neb_sample4_glycostt40k_400ng_slot1-14_1_614.24235.24235.3			QTOF_HCD	0.96	NonReference	1	59610.1	5.27	100000
73551	sp|P50990|TCPQ_HUMAN T-complex protein 1 subunit theta OS=Homo sapiens GN=CCT8 PE=1 SV=4	K.ILGSGISSSSVLHGMVFKK.E	42900	42900		31.82	s(HCT116) r(2)			3						207	225	5.7e-06	0.0002	428.82	307.6	307.6	649.697	649.696	1.66	0	1946.07	1946.07		31.83		5	477	5770	24362	31.82		31.59	32.24	ms2_search_5_col_0_byonic_s(sample2) r(2)	D:\Data\20210316_NEB\Glycopeptides - 30min Gradient\byos_tmp\Byologics_30min.uXHbJ\ms2_search_5_col_0_byonic_s(sample2) r(2).byrslt	D:/Data/20210316_NEB/Glycopeptides - 30min Gradient/20210317_IO25cm_30min_NEB_Sample5_GlycoStt40K_400ng_Slot1-15_1_615.d	1							20210317_io25cm_30min_neb_sample5_glycostt40k_400ng_slot1-15_1_615.24362.24362.3			QTOF_HCD	0.962	NonReference	2	59610.1	5.27	100000			0.08
57501	sp|P50990|TCPQ_HUMAN T-complex protein 1 subunit theta OS=Homo sapiens GN=CCT8 PE=1 SV=4	K.ILGSGISSSSVLHGMVFKK.E	28800	28800		31.77	s(HCT116) r(1)			4						207	225	0.28	0.94	126.43	52.2	52.2	487.52	487.524	-7.78	0	1946.05	1946.07		31.77		4	477	6010	24181	31.77		31.72	32	ms2_search_4_col_0_byonic_s(sample2) r(1)	D:\Data\20210316_NEB\Glycopeptides - 30min Gradient\byos_tmp\Byologics_30min.uXHbJ\ms2_search_4_col_0_byonic_s(sample2) r(1).byrslt	D:/Data/20210316_NEB/Glycopeptides - 30min Gradient/20210317_IO25cm_30min_NEB_Sample4_GlycoStt40K_400ng_Slot1-14_1_614.d	1							20210317_io25cm_30min_neb_sample4_glycostt40k_400ng_slot1-14_1_614.24181.24181.4			QTOF_HCD	0.821	NonReference	1	59610.1	5.27	90000			0.06
73536	sp|P50990|TCPQ_HUMAN T-complex protein 1 subunit theta OS=Homo sapiens GN=CCT8 PE=1 SV=4	K.ILGSGISSSSVLHGMVFKK.E	39100	39100		31.82	s(HCT116) r(2)			4						207	225	0.19	0.9	126.48	44	44	487.521	487.524	-5.03	0	1946.06	1946.07		31.79		5	477	8140	24333	31.82		31.75	32.03	ms2_search_5_col_0_byonic_s(sample2) r(2)	D:\Data\20210316_NEB\Glycopeptides - 30min Gradient\byos_tmp\Byologics_30min.uXHbJ\ms2_search_5_col_0_byonic_s(sample2) r(2).byrslt	D:/Data/20210316_NEB/Glycopeptides - 30min Gradient/20210317_IO25cm_30min_NEB_Sample5_GlycoStt40K_400ng_Slot1-15_1_615.d	0							20210317_io25cm_30min_neb_sample5_glycostt40k_400ng_slot1-15_1_615.24333.24333.4			QTOF_HCD	0.824	NonReference	2	59610.1	5.27	100000			0.05
73549	sp|P50990|TCPQ_HUMAN T-complex protein 1 subunit theta OS=Homo sapiens GN=CCT8 PE=1 SV=4	K.ILGSGISSSSVLHGMVFKK.E	39100	39100		31.82	s(HCT116) r(2)			4						207	225	0.17	0.88	63.14	48.7	48.7	487.523	487.524	-2.24	0	1946.06	1946.07		31.81		5	477	8140	24358	31.82		31.75	32.03	ms2_search_5_col_0_byonic_s(sample2) r(2)	D:\Data\20210316_NEB\Glycopeptides - 30min Gradient\byos_tmp\Byologics_30min.uXHbJ\ms2_search_5_col_0_byonic_s(sample2) r(2).byrslt	D:/Data/20210316_NEB/Glycopeptides - 30min Gradient/20210317_IO25cm_30min_NEB_Sample5_GlycoStt40K_400ng_Slot1-15_1_615.d	0							20210317_io25cm_30min_neb_sample5_glycostt40k_400ng_slot1-15_1_615.24358.24358.4			QTOF_HCD	0.825	NonReference	2	59610.1	5.27	100000
88977	sp|P50990|TCPQ_HUMAN T-complex protein 1 subunit theta OS=Homo sapiens GN=CCT8 PE=1 SV=4	K.ILGSGISSSSVLHGMVFKK.E	25000	25000		31.79	s(HCT116) r(3)			4						207	225	0.075	0.79	84.33	62.1	62.1	487.522	487.524	-3.54	0	1946.06	1946.07		31.78		6	477	4500	23314	31.79		31.74	32.05	ms2_search_6_col_0_byonic_s(sample2) r(3)	D:\Data\20210316_NEB\Glycopeptides - 30min Gradient\byos_tmp\Byologics_30min.uXHbJ\ms2_search_6_col_0_byonic_s(sample2) r(3).byrslt	D:/Data/20210316_NEB/Glycopeptides - 30min Gradient/20210317_IO25cm_30min_NEB_Sample6_GlycoStt40K_400ng_Slot1-16_1_616.d	1							20210317_io25cm_30min_neb_sample6_glycostt40k_400ng_slot1-16_1_616.23314.23314.4			QTOF_HCD	0.823	NonReference	3	59610.1	5.27	70000			0.05
59123	sp|P50990|TCPQ_HUMAN T-complex protein 1 subunit theta OS=Homo sapiens GN=CCT8 PE=1 SV=4	K.TAEELMNFSKGEENLMDAQVK.A	32700	32700		36.08	s(HCT116) r(1)			3						261	281	4.7e-14	1.7e-12	733.25	443.2	443.2	795.374	795.375	-1.17	0	2383.1	2383.1		36.11		4	477	6460	28879	36.08		35.39	36.15	ms2_search_4_col_0_byonic_s(sample2) r(1)	D:\Data\20210316_NEB\Glycopeptides - 30min Gradient\byos_tmp\Byologics_30min.uXHbJ\ms2_search_4_col_0_byonic_s(sample2) r(1).byrslt	D:/Data/20210316_NEB/Glycopeptides - 30min Gradient/20210317_IO25cm_30min_NEB_Sample4_GlycoStt40K_400ng_Slot1-14_1_614.d	0							20210317_io25cm_30min_neb_sample4_glycostt40k_400ng_slot1-14_1_614.28879.28879.3			QTOF_HCD	1.052	NonReference	1	59610.1	5.27	100000			0.07
59129	sp|P50990|TCPQ_HUMAN T-complex protein 1 subunit theta OS=Homo sapiens GN=CCT8 PE=1 SV=4	K.TAEELMNFSKGEENLMDAQVK.A	32700	32700		36.08	s(HCT116) r(1)			3						261	281	3.4e-09	1.3e-07	593.48	412.7	412.7	795.374	795.375	-1.17	0	2383.1	2383.1		36.12		4	477	6460	28892	36.08		35.39	36.15	ms2_search_4_col_0_byonic_s(sample2) r(1)	D:\Data\20210316_NEB\Glycopeptides - 30min Gradient\byos_tmp\Byologics_30min.uXHbJ\ms2_search_4_col_0_byonic_s(sample2) r(1).byrslt	D:/Data/20210316_NEB/Glycopeptides - 30min Gradient/20210317_IO25cm_30min_NEB_Sample4_GlycoStt40K_400ng_Slot1-14_1_614.d	0							20210317_io25cm_30min_neb_sample4_glycostt40k_400ng_slot1-14_1_614.28892.28892.3			QTOF_HCD	1.053	NonReference	1	59610.1	5.27	100000
75100	sp|P50990|TCPQ_HUMAN T-complex protein 1 subunit theta OS=Homo sapiens GN=CCT8 PE=1 SV=4	K.TAEELMNFSKGEENLMDAQVK.A	34700	34700		36.13	s(HCT116) r(2)			3						261	281	6.9e-13	2.5e-11	748.36	524.8	524.8	795.375	795.375	0.31	0	2383.1	2383.1		36.13		5	477	6800	28951	36.13		35.06	36.2	ms2_search_5_col_0_byonic_s(sample2) r(2)	D:\Data\20210316_NEB\Glycopeptides - 30min Gradient\byos_tmp\Byologics_30min.uXHbJ\ms2_search_5_col_0_byonic_s(sample2) r(2).byrslt	D:/Data/20210316_NEB/Glycopeptides - 30min Gradient/20210317_IO25cm_30min_NEB_Sample5_GlycoStt40K_400ng_Slot1-15_1_615.d	0							20210317_io25cm_30min_neb_sample5_glycostt40k_400ng_slot1-15_1_615.28951.28951.3			QTOF_HCD	1.055	NonReference	2	59610.1	5.27	100000			0.06
75102	sp|P50990|TCPQ_HUMAN T-complex protein 1 subunit theta OS=Homo sapiens GN=CCT8 PE=1 SV=4	K.TAEELMNFSKGEENLMDAQVK.A	34700	34700		36.13	s(HCT116) r(2)			3						261	281	9.8e-11	3.5e-09	627.63	435.2	435.2	795.375	795.375	0.31	0	2383.1	2383.1		36.15		5	477	6800	28967	36.13		35.06	36.2	ms2_search_5_col_0_byonic_s(sample2) r(2)	D:\Data\20210316_NEB\Glycopeptides - 30min Gradient\byos_tmp\Byologics_30min.uXHbJ\ms2_search_5_col_0_byonic_s(sample2) r(2).byrslt	D:/Data/20210316_NEB/Glycopeptides - 30min Gradient/20210317_IO25cm_30min_NEB_Sample5_GlycoStt40K_400ng_Slot1-15_1_615.d	0							20210317_io25cm_30min_neb_sample5_glycostt40k_400ng_slot1-15_1_615.28967.28967.3			QTOF_HCD	1.054	NonReference	2	59610.1	5.27	100000
90546	sp|P50990|TCPQ_HUMAN T-complex protein 1 subunit theta OS=Homo sapiens GN=CCT8 PE=1 SV=4	K.TAEELMNFSKGEENLMDAQVK.A	32300	32300		36.1	s(HCT116) r(3)			3						261	281	1.3e-10	5.6e-09	631.27	469.9	469.9	795.375	795.375	-0.77	0	2383.1	2383.1		36.12		6	477	5310	27840	36.1		35.04	36.17	ms2_search_6_col_0_byonic_s(sample2) r(3)	D:\Data\20210316_NEB\Glycopeptides - 30min Gradient\byos_tmp\Byologics_30min.uXHbJ\ms2_search_6_col_0_byonic_s(sample2) r(3).byrslt	D:/Data/20210316_NEB/Glycopeptides - 30min Gradient/20210317_IO25cm_30min_NEB_Sample6_GlycoStt40K_400ng_Slot1-16_1_616.d	1							20210317_io25cm_30min_neb_sample6_glycostt40k_400ng_slot1-16_1_616.27840.27840.3			QTOF_HCD	1.054	NonReference	3	59610.1	5.27	100000			0.07
64119	sp|P50990|TCPQ_HUMAN T-complex protein 1 subunit theta OS=Homo sapiens GN=CCT8 PE=1 SV=4	R.LTPPVLEEMGHCDSVYLSEVGDTQVVVFK.H	169000	169000		48.44	s(HCT116) r(1)			3						336	364	6.8e-12	2.5e-10	608.92	549.2	549.2	1083.53	1083.53	0.31	0	3247.58	3247.58		48.45		4	477	15300	41182	48.44		48.23	49	ms2_search_4_col_0_byonic_s(sample2) r(1)	D:\Data\20210316_NEB\Glycopeptides - 30min Gradient\byos_tmp\Byologics_30min.uXHbJ\ms2_search_4_col_0_byonic_s(sample2) r(1).byrslt	D:/Data/20210316_NEB/Glycopeptides - 30min Gradient/20210317_IO25cm_30min_NEB_Sample4_GlycoStt40K_400ng_Slot1-14_1_614.d	1							20210317_io25cm_30min_neb_sample4_glycostt40k_400ng_slot1-14_1_614.41182.41182.3			QTOF_HCD	1.121	NonReference	1	59610.1	5.27	700000			0.08
79766	sp|P50990|TCPQ_HUMAN T-complex protein 1 subunit theta OS=Homo sapiens GN=CCT8 PE=1 SV=4	R.LTPPVLEEMGHCDSVYLSEVGDTQVVVFK.H	116000	116000		48.47	s(HCT116) r(2)			3						336	364	5.6e-10	2e-08	572.81	484.9	484.9	1083.53	1083.53	1.51	0	3247.58	3247.58		48.45		5	477	7440	40692	48.47		47.86	48.98	ms2_search_5_col_0_byonic_s(sample2) r(2)	D:\Data\20210316_NEB\Glycopeptides - 30min Gradient\byos_tmp\Byologics_30min.uXHbJ\ms2_search_5_col_0_byonic_s(sample2) r(2).byrslt	D:/Data/20210316_NEB/Glycopeptides - 30min Gradient/20210317_IO25cm_30min_NEB_Sample5_GlycoStt40K_400ng_Slot1-15_1_615.d	0							20210317_io25cm_30min_neb_sample5_glycostt40k_400ng_slot1-15_1_615.40692.40692.3			QTOF_HCD	1.122	NonReference	2	59610.1	5.27	500000			0.09
79769	sp|P50990|TCPQ_HUMAN T-complex protein 1 subunit theta OS=Homo sapiens GN=CCT8 PE=1 SV=4	R.LTPPVLEEMGHCDSVYLSEVGDTQVVVFK.H	116000	116000		48.47	s(HCT116) r(2)			3						336	364	5.6e-10	2e-08	569.36	446.8	446.8	1083.53	1083.53	1.51	0	3247.58	3247.58		48.46		5	477	7440	40702	48.47		47.86	48.98	ms2_search_5_col_0_byonic_s(sample2) r(2)	D:\Data\20210316_NEB\Glycopeptides - 30min Gradient\byos_tmp\Byologics_30min.uXHbJ\ms2_search_5_col_0_byonic_s(sample2) r(2).byrslt	D:/Data/20210316_NEB/Glycopeptides - 30min Gradient/20210317_IO25cm_30min_NEB_Sample5_GlycoStt40K_400ng_Slot1-15_1_615.d	0							20210317_io25cm_30min_neb_sample5_glycostt40k_400ng_slot1-15_1_615.40702.40702.3			QTOF_HCD	1.122	NonReference	2	59610.1	5.27	500000
95126	sp|P50990|TCPQ_HUMAN T-complex protein 1 subunit theta OS=Homo sapiens GN=CCT8 PE=1 SV=4	R.LTPPVLEEMGHCDSVYLSEVGDTQVVVFK.H	110000	110000		48.46	s(HCT116) r(3)			3						336	364	1.4e-11	6.2e-10	645.34	568.6	568.6	1083.53	1083.53	0.05	0	3247.58	3247.58		48.47		6	477	9680	39295	48.46		47.74	48.93	ms2_search_6_col_0_byonic_s(sample2) r(3)	D:\Data\20210316_NEB\Glycopeptides - 30min Gradient\byos_tmp\Byologics_30min.uXHbJ\ms2_search_6_col_0_byonic_s(sample2) r(3).byrslt	D:/Data/20210316_NEB/Glycopeptides - 30min Gradient/20210317_IO25cm_30min_NEB_Sample6_GlycoStt40K_400ng_Slot1-16_1_616.d	1							20210317_io25cm_30min_neb_sample6_glycostt40k_400ng_slot1-16_1_616.39295.39295.3			QTOF_HCD	1.123	NonReference	3	59610.1	5.27	400000			0.08
64126	sp|P50990|TCPQ_HUMAN T-complex protein 1 subunit theta OS=Homo sapiens GN=CCT8 PE=1 SV=4	R.LTPPVLEEMGHCDSVYLSEVGDTQVVVFK.H	88900	88900		48.63	s(HCT116) r(1)			4						336	364	0.0016	0.058	275.76	257.2	257.2	812.903	812.902	1.22	0	3247.58	3247.58		48.46		4	477	7980	41200	48.63		48.14	48.84	ms2_search_4_col_0_byonic_s(sample2) r(1)	D:\Data\20210316_NEB\Glycopeptides - 30min Gradient\byos_tmp\Byologics_30min.uXHbJ\ms2_search_4_col_0_byonic_s(sample2) r(1).byrslt	D:/Data/20210316_NEB/Glycopeptides - 30min Gradient/20210317_IO25cm_30min_NEB_Sample4_GlycoStt40K_400ng_Slot1-14_1_614.d	1							20210317_io25cm_30min_neb_sample4_glycostt40k_400ng_slot1-14_1_614.41200.41200.4			QTOF_HCD	1.017	NonReference	1	59610.1	5.27	300000			0.07
95138	sp|P50990|TCPQ_HUMAN T-complex protein 1 subunit theta OS=Homo sapiens GN=CCT8 PE=1 SV=4	R.LTPPVLEEMGHCDSVYLSEVGDTQVVVFK.H	59100	59100		48.65	s(HCT116) r(3)			4						336	364	0.031	0.59	208.48	194.9	194.9	812.904	812.902	3.38	0	3247.59	3247.58		48.48		6	477	5650	39313	48.65		48.42	48.88	ms2_search_6_col_0_byonic_s(sample2) r(3)	D:\Data\20210316_NEB\Glycopeptides - 30min Gradient\byos_tmp\Byologics_30min.uXHbJ\ms2_search_6_col_0_byonic_s(sample2) r(3).byrslt	D:/Data/20210316_NEB/Glycopeptides - 30min Gradient/20210317_IO25cm_30min_NEB_Sample6_GlycoStt40K_400ng_Slot1-16_1_616.d	1							20210317_io25cm_30min_neb_sample6_glycostt40k_400ng_slot1-16_1_616.39313.39313.4			QTOF_HCD	1.021	NonReference	3	59610.1	5.27	200000			0.07
64621	sp|P50991|TCPD_HUMAN T-complex protein 1 subunit delta OS=Homo sapiens GN=CCT4 PE=1 SV=4	K.AQDIEAGDGTTSVVIIAGSLLDSCTK.L	62700	62700		49.28	s(HCT116) r(1)			3						97	122	8.2e-14	3.1e-12	748.25	673	673	874.437	874.437	-0.55	0	2620.29	2620.29		49.29		4	216	16200	42196	49.28		48.79	50.02	ms2_search_4_col_0_byonic_s(sample2) r(1)	D:\Data\20210316_NEB\Glycopeptides - 30min Gradient\byos_tmp\Byologics_30min.uXHbJ\ms2_search_4_col_0_byonic_s(sample2) r(1).byrslt	D:/Data/20210316_NEB/Glycopeptides - 30min Gradient/20210317_IO25cm_30min_NEB_Sample4_GlycoStt40K_400ng_Slot1-14_1_614.d	0							20210317_io25cm_30min_neb_sample4_glycostt40k_400ng_slot1-14_1_614.42196.42196.3			QTOF_HCD	1.142	NonReference	1	57915.8	7.78	200000			0.04
64634	sp|P50991|TCPD_HUMAN T-complex protein 1 subunit delta OS=Homo sapiens GN=CCT4 PE=1 SV=4	K.AQDIEAGDGTTSVVIIAGSLLDSCTK.L	62700	62700		49.28	s(HCT116) r(1)			3						97	122	8.2e-13	3.1e-11	684.37	531.4	531.4	874.437	874.437	-0.55	0	2620.29	2620.29		49.3		4	216	16200	42217	49.28		48.79	50.02	ms2_search_4_col_0_byonic_s(sample2) r(1)	D:\Data\20210316_NEB\Glycopeptides - 30min Gradient\byos_tmp\Byologics_30min.uXHbJ\ms2_search_4_col_0_byonic_s(sample2) r(1).byrslt	D:/Data/20210316_NEB/Glycopeptides - 30min Gradient/20210317_IO25cm_30min_NEB_Sample4_GlycoStt40K_400ng_Slot1-14_1_614.d	0							20210317_io25cm_30min_neb_sample4_glycostt40k_400ng_slot1-14_1_614.42217.42217.3			QTOF_HCD	1.144	NonReference	1	57915.8	7.78	200000
80234	sp|P50991|TCPD_HUMAN T-complex protein 1 subunit delta OS=Homo sapiens GN=CCT4 PE=1 SV=4	K.AQDIEAGDGTTSVVIIAGSLLDSCTK.L	37900	37900		49.28	s(HCT116) r(2)			3						97	122	3e-12	1.1e-10	688.38	549.6	549.6	874.438	874.437	0.96	0	2620.29	2620.29		49.3		5	216	11000	41655	49.28		49.05	49.7	ms2_search_5_col_0_byonic_s(sample2) r(2)	D:\Data\20210316_NEB\Glycopeptides - 30min Gradient\byos_tmp\Byologics_30min.uXHbJ\ms2_search_5_col_0_byonic_s(sample2) r(2).byrslt	D:/Data/20210316_NEB/Glycopeptides - 30min Gradient/20210317_IO25cm_30min_NEB_Sample5_GlycoStt40K_400ng_Slot1-15_1_615.d	1							20210317_io25cm_30min_neb_sample5_glycostt40k_400ng_slot1-15_1_615.41655.41655.3			QTOF_HCD	1.142	NonReference	2	57915.8	7.78	100000			0.04
95569	sp|P50991|TCPD_HUMAN T-complex protein 1 subunit delta OS=Homo sapiens GN=CCT4 PE=1 SV=4	K.AQDIEAGDGTTSVVIIAGSLLDSCTK.L	28700	28700		49.3	s(HCT116) r(3)			3						97	122	6.4e-14	2.9e-12	756.77	620.5	620.5	874.438	874.437	0.68	0	2620.29	2620.29		49.31		6	216	9460	40223	49.3		49.04	49.64	ms2_search_6_col_0_byonic_s(sample2) r(3)	D:\Data\20210316_NEB\Glycopeptides - 30min Gradient\byos_tmp\Byologics_30min.uXHbJ\ms2_search_6_col_0_byonic_s(sample2) r(3).byrslt	D:/Data/20210316_NEB/Glycopeptides - 30min Gradient/20210317_IO25cm_30min_NEB_Sample6_GlycoStt40K_400ng_Slot1-16_1_616.d	1							20210317_io25cm_30min_neb_sample6_glycostt40k_400ng_slot1-16_1_616.40223.40223.3			QTOF_HCD	1.144	NonReference	3	57915.8	7.78	90000			0.04
64626	sp|P50991|TCPD_HUMAN T-complex protein 1 subunit delta OS=Homo sapiens GN=CCT4 PE=1 SV=4	K.AQDIEAGDGTTSVVIIAGSLLDSCTK.L	41500	41500		49.28	s(HCT116) r(1)			2						97	122	3.2e-15	1.2e-13	794.2	666.4	666.4	1311.15	1311.15	-4.32	0	2620.28	2620.29		49.3		4	216	16100	42205	49.28		49.07	49.39	ms2_search_4_col_0_byonic_s(sample2) r(1)	D:\Data\20210316_NEB\Glycopeptides - 30min Gradient\byos_tmp\Byologics_30min.uXHbJ\ms2_search_4_col_0_byonic_s(sample2) r(1).byrslt	D:/Data/20210316_NEB/Glycopeptides - 30min Gradient/20210317_IO25cm_30min_NEB_Sample4_GlycoStt40K_400ng_Slot1-14_1_614.d	0							20210317_io25cm_30min_neb_sample4_glycostt40k_400ng_slot1-14_1_614.42205.42205.2			QTOF_HCD	1.379	NonReference	1	57915.8	7.78	100000			0.03
64641	sp|P50991|TCPD_HUMAN T-complex protein 1 subunit delta OS=Homo sapiens GN=CCT4 PE=1 SV=4	K.AQDIEAGDGTTSVVIIAGSLLDSCTK.L	41500	41500		49.28	s(HCT116) r(1)			2						97	122	2.8e-09	1.1e-07	532.52	453.4	453.4	1311.15	1311.15	-2.31	0	2620.28	2620.29		49.31		4	216	16100	42227	49.28		49.07	49.39	ms2_search_4_col_0_byonic_s(sample2) r(1)	D:\Data\20210316_NEB\Glycopeptides - 30min Gradient\byos_tmp\Byologics_30min.uXHbJ\ms2_search_4_col_0_byonic_s(sample2) r(1).byrslt	D:/Data/20210316_NEB/Glycopeptides - 30min Gradient/20210317_IO25cm_30min_NEB_Sample4_GlycoStt40K_400ng_Slot1-14_1_614.d	0							20210317_io25cm_30min_neb_sample4_glycostt40k_400ng_slot1-14_1_614.42227.42227.2			QTOF_HCD	1.432	NonReference	1	57915.8	7.78	100000
80226	sp|P50991|TCPD_HUMAN T-complex protein 1 subunit delta OS=Homo sapiens GN=CCT4 PE=1 SV=4	K.AQDIEAGDGTTSVVIIAGSLLDSCTK.L	33100	33100		49.28	s(HCT116) r(2)			2						97	122	6e-16	2.3e-14	825.73	615.8	615.8	1311.15	1311.15	-3.98	0	2620.28	2620.29		49.3		5	216	11700	41642	49.28		49.14	49.42	ms2_search_5_col_0_byonic_s(sample2) r(2)	D:\Data\20210316_NEB\Glycopeptides - 30min Gradient\byos_tmp\Byologics_30min.uXHbJ\ms2_search_5_col_0_byonic_s(sample2) r(2).byrslt	D:/Data/20210316_NEB/Glycopeptides - 30min Gradient/20210317_IO25cm_30min_NEB_Sample5_GlycoStt40K_400ng_Slot1-15_1_615.d	0							20210317_io25cm_30min_neb_sample5_glycostt40k_400ng_slot1-15_1_615.41642.41642.2			QTOF_HCD	1.435	NonReference	2	57915.8	7.78	100000			0.04
80227	sp|P50991|TCPD_HUMAN T-complex protein 1 subunit delta OS=Homo sapiens GN=CCT4 PE=1 SV=4	K.AQDIEAGDGTTSVVIIAGSLLDSCTK.L	33100	33100		49.28	s(HCT116) r(2)			2						97	122	1e-16	2.3e-15	892.11	690.6	690.6	1311.15	1311.15	-3.98	0	2620.28	2620.29		49.3		5	216	11700	41643	49.28		49.14	49.42	ms2_search_5_col_0_byonic_s(sample2) r(2)	D:\Data\20210316_NEB\Glycopeptides - 30min Gradient\byos_tmp\Byologics_30min.uXHbJ\ms2_search_5_col_0_byonic_s(sample2) r(2).byrslt	D:/Data/20210316_NEB/Glycopeptides - 30min Gradient/20210317_IO25cm_30min_NEB_Sample5_GlycoStt40K_400ng_Slot1-15_1_615.d	0							20210317_io25cm_30min_neb_sample5_glycostt40k_400ng_slot1-15_1_615.41643.41643.2			QTOF_HCD	1.381	NonReference	2	57915.8	7.78	100000
95567	sp|P50991|TCPD_HUMAN T-complex protein 1 subunit delta OS=Homo sapiens GN=CCT4 PE=1 SV=4	K.AQDIEAGDGTTSVVIIAGSLLDSCTK.L	36000	36000		49.3	s(HCT116) r(3)			2						97	122	2.1e-06	9.3e-05	454.02	373.6	373.6	1311.15	1311.15	-5.29	0	2620.28	2620.29		49.31		6	216	9250	40220	49.3		49.11	49.34	ms2_search_6_col_0_byonic_s(sample2) r(3)	D:\Data\20210316_NEB\Glycopeptides - 30min Gradient\byos_tmp\Byologics_30min.uXHbJ\ms2_search_6_col_0_byonic_s(sample2) r(3).byrslt	D:/Data/20210316_NEB/Glycopeptides - 30min Gradient/20210317_IO25cm_30min_NEB_Sample6_GlycoStt40K_400ng_Slot1-16_1_616.d	1							20210317_io25cm_30min_neb_sample6_glycostt40k_400ng_slot1-16_1_616.40220.40220.2			QTOF_HCD	1.452	NonReference	3	57915.8	7.78	100000			0.05
59927	sp|P50991|TCPD_HUMAN T-complex protein 1 subunit delta OS=Homo sapiens GN=CCT4 PE=1 SV=4	K.GIEILTDMSRPVELSDR.E	28600	28600		38.22	s(HCT116) r(1)			3						144	160	3.2e-07	1.2e-05	462.89	216.5	216.5	644.332	644.335	-4.6	0	1929.97	1929.98		38.23		4	216	6270	31143	38.22		38.15	38.59	ms2_search_4_col_0_byonic_s(sample2) r(1)	D:\Data\20210316_NEB\Glycopeptides - 30min Gradient\byos_tmp\Byologics_30min.uXHbJ\ms2_search_4_col_0_byonic_s(sample2) r(1).byrslt	D:/Data/20210316_NEB/Glycopeptides - 30min Gradient/20210317_IO25cm_30min_NEB_Sample4_GlycoStt40K_400ng_Slot1-14_1_614.d	0							20210317_io25cm_30min_neb_sample4_glycostt40k_400ng_slot1-14_1_614.31143.31143.3			QTOF_HCD	0.856	NonReference	1	57915.8	7.78	90000			0.07
59937	sp|P50991|TCPD_HUMAN T-complex protein 1 subunit delta OS=Homo sapiens GN=CCT4 PE=1 SV=4	K.GIEILTDMSRPVELSDR.E	28600	28600		38.22	s(HCT116) r(1)			3						144	160	5.3e-06	0.0002	389.12	263.3	263.3	644.333	644.335	-3.55	0	1929.98	1929.98		38.25		4	216	6270	31164	38.22		38.15	38.59	ms2_search_4_col_0_byonic_s(sample2) r(1)	D:\Data\20210316_NEB\Glycopeptides - 30min Gradient\byos_tmp\Byologics_30min.uXHbJ\ms2_search_4_col_0_byonic_s(sample2) r(1).byrslt	D:/Data/20210316_NEB/Glycopeptides - 30min Gradient/20210317_IO25cm_30min_NEB_Sample4_GlycoStt40K_400ng_Slot1-14_1_614.d	0							20210317_io25cm_30min_neb_sample4_glycostt40k_400ng_slot1-14_1_614.31164.31164.3			QTOF_HCD	0.854	NonReference	1	57915.8	7.78	90000
75871	sp|P50991|TCPD_HUMAN T-complex protein 1 subunit delta OS=Homo sapiens GN=CCT4 PE=1 SV=4	K.GIEILTDMSRPVELSDR.E	18000	18000		38.2	s(HCT116) r(2)			3						144	160	0.0073	0.21	213.77	138.1	138.1	644.332	644.335	-4.04	0	1929.98	1929.98		38.26		5	216	4610	31173	38.2		38.15	38.26	ms2_search_5_col_0_byonic_s(sample2) r(2)	D:\Data\20210316_NEB\Glycopeptides - 30min Gradient\byos_tmp\Byologics_30min.uXHbJ\ms2_search_5_col_0_byonic_s(sample2) r(2).byrslt	D:/Data/20210316_NEB/Glycopeptides - 30min Gradient/20210317_IO25cm_30min_NEB_Sample5_GlycoStt40K_400ng_Slot1-15_1_615.d	1							20210317_io25cm_30min_neb_sample5_glycostt40k_400ng_slot1-15_1_615.31173.31173.3			QTOF_HCD	0.856	NonReference	2	57915.8	7.78	50000			0.07
91367	sp|P50991|TCPD_HUMAN T-complex protein 1 subunit delta OS=Homo sapiens GN=CCT4 PE=1 SV=4	K.GIEILTDMSRPVELSDR.E	26300	26300		38.21	s(HCT116) r(3)			3						144	160	1.7e-07	7.5e-06	524.29	339	339	644.332	644.335	-4.41	0	1929.97	1929.98		38.23		6	216	6600	30028	38.21		38.14	38.28	ms2_search_6_col_0_byonic_s(sample2) r(3)	D:\Data\20210316_NEB\Glycopeptides - 30min Gradient\byos_tmp\Byologics_30min.uXHbJ\ms2_search_6_col_0_byonic_s(sample2) r(3).byrslt	D:/Data/20210316_NEB/Glycopeptides - 30min Gradient/20210317_IO25cm_30min_NEB_Sample6_GlycoStt40K_400ng_Slot1-16_1_616.d	1							20210317_io25cm_30min_neb_sample6_glycostt40k_400ng_slot1-16_1_616.30028.30028.3			QTOF_HCD	0.857	NonReference	3	57915.8	7.78	80000			0.06
61859	sp|P50991|TCPD_HUMAN T-complex protein 1 subunit delta OS=Homo sapiens GN=CCT4 PE=1 SV=4	K.VVSQYSSLLSPMSVNAVMK.V	14900	14900		42.51	s(HCT116) r(1)			2						175	193	0.051	0.67	195.58	130.6	130.6	1020.51	1020.53	-13.77	0	2039.02	2039.04		42.76		4	216	2330	35935	42.51		41.93	42.76	ms2_search_4_col_0_byonic_s(sample2) r(1)	D:\Data\20210316_NEB\Glycopeptides - 30min Gradient\byos_tmp\Byologics_30min.uXHbJ\ms2_search_4_col_0_byonic_s(sample2) r(1).byrslt	D:/Data/20210316_NEB/Glycopeptides - 30min Gradient/20210317_IO25cm_30min_NEB_Sample4_GlycoStt40K_400ng_Slot1-14_1_614.d	1							20210317_io25cm_30min_neb_sample4_glycostt40k_400ng_slot1-14_1_614.35935.35935.2			QTOF_HCD	1.231	NonReference	1	57915.8	7.78	40000			0.02
77712	sp|P50991|TCPD_HUMAN T-complex protein 1 subunit delta OS=Homo sapiens GN=CCT4 PE=1 SV=4	K.VVSQYSSLLSPMSVNAVMK.V	11900	11900		42.76	s(HCT116) r(2)			2						175	193	0.17	0.88	114.53	79.6	79.6	1020.51	1020.53	-20.62	0	2039	2039.04		42.82		5	216	3550	35741	42.76		42.72	42.81	ms2_search_5_col_0_byonic_s(sample2) r(2)	D:\Data\20210316_NEB\Glycopeptides - 30min Gradient\byos_tmp\Byologics_30min.uXHbJ\ms2_search_5_col_0_byonic_s(sample2) r(2).byrslt	D:/Data/20210316_NEB/Glycopeptides - 30min Gradient/20210317_IO25cm_30min_NEB_Sample5_GlycoStt40K_400ng_Slot1-15_1_615.d	1							20210317_io25cm_30min_neb_sample5_glycostt40k_400ng_slot1-15_1_615.35741.35741.2			QTOF_HCD	1.233	NonReference	2	57915.8	7.78	40000			0.06
76628	sp|P50991|TCPD_HUMAN T-complex protein 1 subunit delta OS=Homo sapiens GN=CCT4 PE=1 SV=4	K.KLGGTIDDCELVEGLVLTQK.V	39700	39700		40.19	s(HCT116) r(2)			3						213	232	1.3e-07	4.6e-06	391.74	356.2	356.2	730.055	730.056	-1.01	0	2187.14	2187.15		40.2		5	216	4180	33133	40.19		39.82	40.47	ms2_search_5_col_0_byonic_s(sample2) r(2)	D:\Data\20210316_NEB\Glycopeptides - 30min Gradient\byos_tmp\Byologics_30min.uXHbJ\ms2_search_5_col_0_byonic_s(sample2) r(2).byrslt	D:/Data/20210316_NEB/Glycopeptides - 30min Gradient/20210317_IO25cm_30min_NEB_Sample5_GlycoStt40K_400ng_Slot1-15_1_615.d	0							20210317_io25cm_30min_neb_sample5_glycostt40k_400ng_slot1-15_1_615.33133.33133.3			QTOF_HCD	1.019	NonReference	2	57915.8	7.78	100000			0.08
76631	sp|P50991|TCPD_HUMAN T-complex protein 1 subunit delta OS=Homo sapiens GN=CCT4 PE=1 SV=4	K.KLGGTIDDCELVEGLVLTQK.V	39700	39700		40.19	s(HCT116) r(2)			3						213	232	1.4e-09	5e-08	474.8	405	405	730.055	730.056	-1.01	0	2187.14	2187.15		40.21		5	216	4180	33142	40.19		39.82	40.47	ms2_search_5_col_0_byonic_s(sample2) r(2)	D:\Data\20210316_NEB\Glycopeptides - 30min Gradient\byos_tmp\Byologics_30min.uXHbJ\ms2_search_5_col_0_byonic_s(sample2) r(2).byrslt	D:/Data/20210316_NEB/Glycopeptides - 30min Gradient/20210317_IO25cm_30min_NEB_Sample5_GlycoStt40K_400ng_Slot1-15_1_615.d	0							20210317_io25cm_30min_neb_sample5_glycostt40k_400ng_slot1-15_1_615.33142.33142.3			QTOF_HCD	1.019	NonReference	2	57915.8	7.78	100000
92121	sp|P50991|TCPD_HUMAN T-complex protein 1 subunit delta OS=Homo sapiens GN=CCT4 PE=1 SV=4	K.KLGGTIDDCELVEGLVLTQK.V	47000	47000		39.88	s(HCT116) r(3)			3						213	232	0.00032	0.014	287.34	267.3	267.3	730.049	730.056	-8.94	0	2187.13	2187.15		40.22		6	216	4820	31991	39.88		39.84	40.35	ms2_search_6_col_0_byonic_s(sample2) r(3)	D:\Data\20210316_NEB\Glycopeptides - 30min Gradient\byos_tmp\Byologics_30min.uXHbJ\ms2_search_6_col_0_byonic_s(sample2) r(3).byrslt	D:/Data/20210316_NEB/Glycopeptides - 30min Gradient/20210317_IO25cm_30min_NEB_Sample6_GlycoStt40K_400ng_Slot1-16_1_616.d	1							20210317_io25cm_30min_neb_sample6_glycostt40k_400ng_slot1-16_1_616.31991.31991.3			QTOF_HCD	1.02	NonReference	3	57915.8	7.78	100000			0.07
62760	sp|P50991|TCPD_HUMAN T-complex protein 1 subunit delta OS=Homo sapiens GN=CCT4 PE=1 SV=4	K.LGGTIDDCELVEGLVLTQK.V	76600	76600		44.87	s(HCT116) r(1)			3						214	232	7.3e-10	2.8e-08	548.26	445	445	687.359	687.357	1.52	0	2059.05	2059.05		44.84		4	216	15000	37981	44.87		43.88	44.97	ms2_search_4_col_0_byonic_s(sample2) r(1)	D:\Data\20210316_NEB\Glycopeptides - 30min Gradient\byos_tmp\Byologics_30min.uXHbJ\ms2_search_4_col_0_byonic_s(sample2) r(1).byrslt	D:/Data/20210316_NEB/Glycopeptides - 30min Gradient/20210317_IO25cm_30min_NEB_Sample4_GlycoStt40K_400ng_Slot1-14_1_614.d	0							20210317_io25cm_30min_neb_sample4_glycostt40k_400ng_slot1-14_1_614.37981.37981.3			QTOF_HCD	0.954	NonReference	1	57915.8	7.78	200000			0.07
62764	sp|P50991|TCPD_HUMAN T-complex protein 1 subunit delta OS=Homo sapiens GN=CCT4 PE=1 SV=4	K.LGGTIDDCELVEGLVLTQK.V	76600	76600		44.87	s(HCT116) r(1)			3						214	232	3.8e-12	1.4e-10	604.47	511.4	511.4	687.357	687.357	-0.41	0	2059.05	2059.05		44.87		4	216	15000	37997	44.87		43.88	44.97	ms2_search_4_col_0_byonic_s(sample2) r(1)	D:\Data\20210316_NEB\Glycopeptides - 30min Gradient\byos_tmp\Byologics_30min.uXHbJ\ms2_search_4_col_0_byonic_s(sample2) r(1).byrslt	D:/Data/20210316_NEB/Glycopeptides - 30min Gradient/20210317_IO25cm_30min_NEB_Sample4_GlycoStt40K_400ng_Slot1-14_1_614.d	0							20210317_io25cm_30min_neb_sample4_glycostt40k_400ng_slot1-14_1_614.37997.37997.3			QTOF_HCD	0.953	NonReference	1	57915.8	7.78	200000
78533	sp|P50991|TCPD_HUMAN T-complex protein 1 subunit delta OS=Homo sapiens GN=CCT4 PE=1 SV=4	K.LGGTIDDCELVEGLVLTQK.V	54700	54700		44.87	s(HCT116) r(2)			3						214	232	3.7e-12	1.3e-10	698.99	583.2	583.2	687.36	687.357	3.23	0	2059.06	2059.05		44.87		5	216	9300	37689	44.87		44.15	44.99	ms2_search_5_col_0_byonic_s(sample2) r(2)	D:\Data\20210316_NEB\Glycopeptides - 30min Gradient\byos_tmp\Byologics_30min.uXHbJ\ms2_search_5_col_0_byonic_s(sample2) r(2).byrslt	D:/Data/20210316_NEB/Glycopeptides - 30min Gradient/20210317_IO25cm_30min_NEB_Sample5_GlycoStt40K_400ng_Slot1-15_1_615.d	1							20210317_io25cm_30min_neb_sample5_glycostt40k_400ng_slot1-15_1_615.37689.37689.3			QTOF_HCD	0.956	NonReference	2	57915.8	7.78	200000			0.07
93923	sp|P50991|TCPD_HUMAN T-complex protein 1 subunit delta OS=Homo sapiens GN=CCT4 PE=1 SV=4	K.LGGTIDDCELVEGLVLTQK.V	55700	55700		44.89	s(HCT116) r(3)			3						214	232	3.7e-12	1.6e-10	675.48	570.5	570.5	687.354	687.357	-5.42	0	2059.04	2059.05		44.89		6	216	10800	36400	44.89		44.36	44.98	ms2_search_6_col_0_byonic_s(sample2) r(3)	D:\Data\20210316_NEB\Glycopeptides - 30min Gradient\byos_tmp\Byologics_30min.uXHbJ\ms2_search_6_col_0_byonic_s(sample2) r(3).byrslt	D:/Data/20210316_NEB/Glycopeptides - 30min Gradient/20210317_IO25cm_30min_NEB_Sample6_GlycoStt40K_400ng_Slot1-16_1_616.d	1							20210317_io25cm_30min_neb_sample6_glycostt40k_400ng_slot1-16_1_616.36400.36400.3			QTOF_HCD	0.955	NonReference	3	57915.8	7.78	200000			0.07
62757	sp|P50991|TCPD_HUMAN T-complex protein 1 subunit delta OS=Homo sapiens GN=CCT4 PE=1 SV=4	K.LGGTIDDCELVEGLVLTQK.V	68300	68300		44.87	s(HCT116) r(1)			2						214	232	1.5e-14	5.6e-13	776.14	598	598	1030.54	1030.53	5.31	0	2059.06	2059.05		44.83		4	216	12200	37966	44.87		44.53	45.24	ms2_search_4_col_0_byonic_s(sample2) r(1)	D:\Data\20210316_NEB\Glycopeptides - 30min Gradient\byos_tmp\Byologics_30min.uXHbJ\ms2_search_4_col_0_byonic_s(sample2) r(1).byrslt	D:/Data/20210316_NEB/Glycopeptides - 30min Gradient/20210317_IO25cm_30min_NEB_Sample4_GlycoStt40K_400ng_Slot1-14_1_614.d	0							20210317_io25cm_30min_neb_sample4_glycostt40k_400ng_slot1-14_1_614.37966.37966.2			QTOF_HCD	1.234	NonReference	1	57915.8	7.78	200000			0.08
62761	sp|P50991|TCPD_HUMAN T-complex protein 1 subunit delta OS=Homo sapiens GN=CCT4 PE=1 SV=4	K.LGGTIDDCELVEGLVLTQK.V	68300	68300		44.87	s(HCT116) r(1)			2						214	232	0	1e-16	907.03	705.6	705.6	1030.53	1030.53	-3.1	0	2059.04	2059.05		44.86		4	216	12200	37984	44.87		44.53	45.24	ms2_search_4_col_0_byonic_s(sample2) r(1)	D:\Data\20210316_NEB\Glycopeptides - 30min Gradient\byos_tmp\Byologics_30min.uXHbJ\ms2_search_4_col_0_byonic_s(sample2) r(1).byrslt	D:/Data/20210316_NEB/Glycopeptides - 30min Gradient/20210317_IO25cm_30min_NEB_Sample4_GlycoStt40K_400ng_Slot1-14_1_614.d	0							20210317_io25cm_30min_neb_sample4_glycostt40k_400ng_slot1-14_1_614.37984.37984.2			QTOF_HCD	1.227	NonReference	1	57915.8	7.78	200000
62762	sp|P50991|TCPD_HUMAN T-complex protein 1 subunit delta OS=Homo sapiens GN=CCT4 PE=1 SV=4	K.LGGTIDDCELVEGLVLTQK.V	68300	68300		44.87	s(HCT116) r(1)			2						214	232	0	1e-16	902.96	722.5	722.5	1030.53	1030.53	-3.1	0	2059.04	2059.05		44.87		4	216	12200	37992	44.87		44.53	45.24	ms2_search_4_col_0_byonic_s(sample2) r(1)	D:\Data\20210316_NEB\Glycopeptides - 30min Gradient\byos_tmp\Byologics_30min.uXHbJ\ms2_search_4_col_0_byonic_s(sample2) r(1).byrslt	D:/Data/20210316_NEB/Glycopeptides - 30min Gradient/20210317_IO25cm_30min_NEB_Sample4_GlycoStt40K_400ng_Slot1-14_1_614.d	0							20210317_io25cm_30min_neb_sample4_glycostt40k_400ng_slot1-14_1_614.37992.37992.2			QTOF_HCD	1.226	NonReference	1	57915.8	7.78	200000
78535	sp|P50991|TCPD_HUMAN T-complex protein 1 subunit delta OS=Homo sapiens GN=CCT4 PE=1 SV=4	K.LGGTIDDCELVEGLVLTQK.V	47100	47100		44.9	s(HCT116) r(2)			2						214	232	0	1e-16	909.97	708	708	1030.53	1030.53	-2.47	0	2059.05	2059.05		44.88		5	216	9020	37693	44.9		44.8	44.99	ms2_search_5_col_0_byonic_s(sample2) r(2)	D:\Data\20210316_NEB\Glycopeptides - 30min Gradient\byos_tmp\Byologics_30min.uXHbJ\ms2_search_5_col_0_byonic_s(sample2) r(2).byrslt	D:/Data/20210316_NEB/Glycopeptides - 30min Gradient/20210317_IO25cm_30min_NEB_Sample5_GlycoStt40K_400ng_Slot1-15_1_615.d	0							20210317_io25cm_30min_neb_sample5_glycostt40k_400ng_slot1-15_1_615.37693.37693.2			QTOF_HCD	1.228	NonReference	2	57915.8	7.78	100000			0.08
78536	sp|P50991|TCPD_HUMAN T-complex protein 1 subunit delta OS=Homo sapiens GN=CCT4 PE=1 SV=4	K.LGGTIDDCELVEGLVLTQK.V	47100	47100		44.9	s(HCT116) r(2)			2						214	232	0	1.2e-15	873.69	687.9	687.9	1030.53	1030.53	-2.47	0	2059.05	2059.05		44.89		5	216	9020	37701	44.9		44.8	44.99	ms2_search_5_col_0_byonic_s(sample2) r(2)	D:\Data\20210316_NEB\Glycopeptides - 30min Gradient\byos_tmp\Byologics_30min.uXHbJ\ms2_search_5_col_0_byonic_s(sample2) r(2).byrslt	D:/Data/20210316_NEB/Glycopeptides - 30min Gradient/20210317_IO25cm_30min_NEB_Sample5_GlycoStt40K_400ng_Slot1-15_1_615.d	0							20210317_io25cm_30min_neb_sample5_glycostt40k_400ng_slot1-15_1_615.37701.37701.2			QTOF_HCD	1.226	NonReference	2	57915.8	7.78	100000
93920	sp|P50991|TCPD_HUMAN T-complex protein 1 subunit delta OS=Homo sapiens GN=CCT4 PE=1 SV=4	K.LGGTIDDCELVEGLVLTQK.V	61900	61900		44.89	s(HCT116) r(3)			2						214	232	0	1e-16	974.08	765.4	765.4	1030.53	1030.53	0.86	0	2059.05	2059.05		44.88		6	216	10100	36387	44.89		44.2	45.24	ms2_search_6_col_0_byonic_s(sample2) r(3)	D:\Data\20210316_NEB\Glycopeptides - 30min Gradient\byos_tmp\Byologics_30min.uXHbJ\ms2_search_6_col_0_byonic_s(sample2) r(3).byrslt	D:/Data/20210316_NEB/Glycopeptides - 30min Gradient/20210317_IO25cm_30min_NEB_Sample6_GlycoStt40K_400ng_Slot1-16_1_616.d	0							20210317_io25cm_30min_neb_sample6_glycostt40k_400ng_slot1-16_1_616.36387.36387.2			QTOF_HCD	1.234	NonReference	3	57915.8	7.78	200000			0.07
93924	sp|P50991|TCPD_HUMAN T-complex protein 1 subunit delta OS=Homo sapiens GN=CCT4 PE=1 SV=4	K.LGGTIDDCELVEGLVLTQK.V	61900	61900		44.89	s(HCT116) r(3)			2						214	232	0	4e-16	933.3	733	733	1030.53	1030.53	-0.84	0	2059.05	2059.05		44.9		6	216	10100	36403	44.89		44.2	45.24	ms2_search_6_col_0_byonic_s(sample2) r(3)	D:\Data\20210316_NEB\Glycopeptides - 30min Gradient\byos_tmp\Byologics_30min.uXHbJ\ms2_search_6_col_0_byonic_s(sample2) r(3).byrslt	D:/Data/20210316_NEB/Glycopeptides - 30min Gradient/20210317_IO25cm_30min_NEB_Sample6_GlycoStt40K_400ng_Slot1-16_1_616.d	0							20210317_io25cm_30min_neb_sample6_glycostt40k_400ng_slot1-16_1_616.36403.36403.2			QTOF_HCD	1.226	NonReference	3	57915.8	7.78	200000
93925	sp|P50991|TCPD_HUMAN T-complex protein 1 subunit delta OS=Homo sapiens GN=CCT4 PE=1 SV=4	K.LGGTIDDCELVEGLVLTQK.V	61900	61900		44.89	s(HCT116) r(3)			2						214	232	0	4e-16	926.07	729.1	729.1	1030.53	1030.53	-0.84	0	2059.05	2059.05		44.91		6	216	10100	36414	44.89		44.2	45.24	ms2_search_6_col_0_byonic_s(sample2) r(3)	D:\Data\20210316_NEB\Glycopeptides - 30min Gradient\byos_tmp\Byologics_30min.uXHbJ\ms2_search_6_col_0_byonic_s(sample2) r(3).byrslt	D:/Data/20210316_NEB/Glycopeptides - 30min Gradient/20210317_IO25cm_30min_NEB_Sample6_GlycoStt40K_400ng_Slot1-16_1_616.d	0							20210317_io25cm_30min_neb_sample6_glycostt40k_400ng_slot1-16_1_616.36414.36414.2			QTOF_HCD	1.226	NonReference	3	57915.8	7.78	200000
61378	sp|P50991|TCPD_HUMAN T-complex protein 1 subunit delta OS=Homo sapiens GN=CCT4 PE=1 SV=4	K.IGLIQFCLSAPK.T	89400	89400		41.65	s(HCT116) r(1)			2						246	257	2.1e-05	0.00077	447.22	111.9	111.9	673.878	673.879	-0.69	0	1345.74	1345.74		41.64		4	216	16500	34800	41.65		41.56	42.18	ms2_search_4_col_0_byonic_s(sample2) r(1)	D:\Data\20210316_NEB\Glycopeptides - 30min Gradient\byos_tmp\Byologics_30min.uXHbJ\ms2_search_4_col_0_byonic_s(sample2) r(1).byrslt	D:/Data/20210316_NEB/Glycopeptides - 30min Gradient/20210317_IO25cm_30min_NEB_Sample4_GlycoStt40K_400ng_Slot1-14_1_614.d	0							20210317_io25cm_30min_neb_sample4_glycostt40k_400ng_slot1-14_1_614.34800.34800.2			QTOF_HCD	1.012	NonReference	1	57915.8	7.78	200000			0.06
61381	sp|P50991|TCPD_HUMAN T-complex protein 1 subunit delta OS=Homo sapiens GN=CCT4 PE=1 SV=4	K.IGLIQFCLSAPK.T	89400	89400		41.65	s(HCT116) r(1)			2						246	257	1.7e-05	0.00063	436.7	148.8	148.8	673.879	673.879	0.92	0	1345.74	1345.74		41.65		4	216	16500	34806	41.65		41.56	42.18	ms2_search_4_col_0_byonic_s(sample2) r(1)	D:\Data\20210316_NEB\Glycopeptides - 30min Gradient\byos_tmp\Byologics_30min.uXHbJ\ms2_search_4_col_0_byonic_s(sample2) r(1).byrslt	D:/Data/20210316_NEB/Glycopeptides - 30min Gradient/20210317_IO25cm_30min_NEB_Sample4_GlycoStt40K_400ng_Slot1-14_1_614.d	0							20210317_io25cm_30min_neb_sample4_glycostt40k_400ng_slot1-14_1_614.34806.34806.2			QTOF_HCD	0.992	NonReference	1	57915.8	7.78	200000
77285	sp|P50991|TCPD_HUMAN T-complex protein 1 subunit delta OS=Homo sapiens GN=CCT4 PE=1 SV=4	K.IGLIQFCLSAPK.T	85500	85500		41.7	s(HCT116) r(2)			2						246	257	5.4e-05	0.0019	379.88	80.4	80.4	673.878	673.879	-0.77	0	1345.74	1345.74		41.67		5	216	14300	34669	41.7		41.33	42.23	ms2_search_5_col_0_byonic_s(sample2) r(2)	D:\Data\20210316_NEB\Glycopeptides - 30min Gradient\byos_tmp\Byologics_30min.uXHbJ\ms2_search_5_col_0_byonic_s(sample2) r(2).byrslt	D:/Data/20210316_NEB/Glycopeptides - 30min Gradient/20210317_IO25cm_30min_NEB_Sample5_GlycoStt40K_400ng_Slot1-15_1_615.d	0							20210317_io25cm_30min_neb_sample5_glycostt40k_400ng_slot1-15_1_615.34669.34669.2			QTOF_HCD	0.99	NonReference	2	57915.8	7.78	200000			0.06
77288	sp|P50991|TCPD_HUMAN T-complex protein 1 subunit delta OS=Homo sapiens GN=CCT4 PE=1 SV=4	K.IGLIQFCLSAPK.T	85500	85500		41.7	s(HCT116) r(2)			2						246	257	2.5e-06	8.9e-05	458.97	150.1	150.1	673.878	673.879	-1.12	0	1345.74	1345.74		41.68		5	216	14300	34674	41.7		41.33	42.23	ms2_search_5_col_0_byonic_s(sample2) r(2)	D:\Data\20210316_NEB\Glycopeptides - 30min Gradient\byos_tmp\Byologics_30min.uXHbJ\ms2_search_5_col_0_byonic_s(sample2) r(2).byrslt	D:/Data/20210316_NEB/Glycopeptides - 30min Gradient/20210317_IO25cm_30min_NEB_Sample5_GlycoStt40K_400ng_Slot1-15_1_615.d	0							20210317_io25cm_30min_neb_sample5_glycostt40k_400ng_slot1-15_1_615.34674.34674.2			QTOF_HCD	1.011	NonReference	2	57915.8	7.78	200000
77295	sp|P50991|TCPD_HUMAN T-complex protein 1 subunit delta OS=Homo sapiens GN=CCT4 PE=1 SV=4	K.IGLIQFCLSAPK.T	85500	85500		41.7	s(HCT116) r(2)			2						246	257	3.6e-05	0.0013	442.45	81.1	81.1	673.878	673.879	-1.12	0	1345.74	1345.74		41.69		5	216	14300	34686	41.7		41.33	42.23	ms2_search_5_col_0_byonic_s(sample2) r(2)	D:\Data\20210316_NEB\Glycopeptides - 30min Gradient\byos_tmp\Byologics_30min.uXHbJ\ms2_search_5_col_0_byonic_s(sample2) r(2).byrslt	D:/Data/20210316_NEB/Glycopeptides - 30min Gradient/20210317_IO25cm_30min_NEB_Sample5_GlycoStt40K_400ng_Slot1-15_1_615.d	0							20210317_io25cm_30min_neb_sample5_glycostt40k_400ng_slot1-15_1_615.34686.34686.2			QTOF_HCD	1.015	NonReference	2	57915.8	7.78	200000
92745	sp|P50991|TCPD_HUMAN T-complex protein 1 subunit delta OS=Homo sapiens GN=CCT4 PE=1 SV=4	K.IGLIQFCLSAPK.T	67400	67400		41.67	s(HCT116) r(3)			2						246	257	0.0004	0.018	301.37	111.6	111.6	673.879	673.879	-0.19	0	1345.74	1345.74		41.71		6	216	10200	33483	41.67		41.6	42.22	ms2_search_6_col_0_byonic_s(sample2) r(3)	D:\Data\20210316_NEB\Glycopeptides - 30min Gradient\byos_tmp\Byologics_30min.uXHbJ\ms2_search_6_col_0_byonic_s(sample2) r(3).byrslt	D:/Data/20210316_NEB/Glycopeptides - 30min Gradient/20210317_IO25cm_30min_NEB_Sample6_GlycoStt40K_400ng_Slot1-16_1_616.d	0							20210317_io25cm_30min_neb_sample6_glycostt40k_400ng_slot1-16_1_616.33483.33483.2			QTOF_HCD	0.99	NonReference	3	57915.8	7.78	200000			0.07
92724	sp|P50991|TCPD_HUMAN T-complex protein 1 subunit delta OS=Homo sapiens GN=CCT4 PE=1 SV=4	K.IGLIQFCLSAPK.T	67400	67400		41.67	s(HCT116) r(3)			2						246	257	6.3e-07	2.8e-05	403.85	182.4	182.4	673.877	673.879	-1.84	0	1345.74	1345.74		41.68		6	216	10200	33446	41.67		41.6	42.22	ms2_search_6_col_0_byonic_s(sample2) r(3)	D:\Data\20210316_NEB\Glycopeptides - 30min Gradient\byos_tmp\Byologics_30min.uXHbJ\ms2_search_6_col_0_byonic_s(sample2) r(3).byrslt	D:/Data/20210316_NEB/Glycopeptides - 30min Gradient/20210317_IO25cm_30min_NEB_Sample6_GlycoStt40K_400ng_Slot1-16_1_616.d	0							20210317_io25cm_30min_neb_sample6_glycostt40k_400ng_slot1-16_1_616.33446.33446.2			QTOF_HCD	1.009	NonReference	3	57915.8	7.78	200000
92728	sp|P50991|TCPD_HUMAN T-complex protein 1 subunit delta OS=Homo sapiens GN=CCT4 PE=1 SV=4	K.IGLIQFCLSAPK.T	67400	67400		41.67	s(HCT116) r(3)			2						246	257	6.7e-06	0.0003	458.43	154.9	154.9	673.877	673.879	-1.84	0	1345.74	1345.74		41.69		6	216	10200	33456	41.67		41.6	42.22	ms2_search_6_col_0_byonic_s(sample2) r(3)	D:\Data\20210316_NEB\Glycopeptides - 30min Gradient\byos_tmp\Byologics_30min.uXHbJ\ms2_search_6_col_0_byonic_s(sample2) r(3).byrslt	D:/Data/20210316_NEB/Glycopeptides - 30min Gradient/20210317_IO25cm_30min_NEB_Sample6_GlycoStt40K_400ng_Slot1-16_1_616.d	0							20210317_io25cm_30min_neb_sample6_glycostt40k_400ng_slot1-16_1_616.33456.33456.2			QTOF_HCD	1.015	NonReference	3	57915.8	7.78	200000
92734	sp|P50991|TCPD_HUMAN T-complex protein 1 subunit delta OS=Homo sapiens GN=CCT4 PE=1 SV=4	K.IGLIQFCLSAPK.T	67400	67400		41.67	s(HCT116) r(3)			2						246	257	0.00011	0.0047	337.59	120.1	120.1	673.879	673.879	-0.19	0	1345.74	1345.74		41.7		6	216	10200	33465	41.67		41.6	42.22	ms2_search_6_col_0_byonic_s(sample2) r(3)	D:\Data\20210316_NEB\Glycopeptides - 30min Gradient\byos_tmp\Byologics_30min.uXHbJ\ms2_search_6_col_0_byonic_s(sample2) r(3).byrslt	D:/Data/20210316_NEB/Glycopeptides - 30min Gradient/20210317_IO25cm_30min_NEB_Sample6_GlycoStt40K_400ng_Slot1-16_1_616.d	0							20210317_io25cm_30min_neb_sample6_glycostt40k_400ng_slot1-16_1_616.33465.33465.2			QTOF_HCD	0.994	NonReference	3	57915.8	7.78	200000
57829	sp|P50991|TCPD_HUMAN T-complex protein 1 subunit delta OS=Homo sapiens GN=CCT4 PE=1 SV=4	R.AYILNLVK.Q	40400	40400		32.56	s(HCT116) r(1)			2						281	288	0.13	0.85	183.96	78.1	78.1	467.288	467.292	-7.88	0	932.562	932.569		32.58		4	216	5840	25084	32.56		32.49	32.91	ms2_search_4_col_0_byonic_s(sample2) r(1)	D:\Data\20210316_NEB\Glycopeptides - 30min Gradient\byos_tmp\Byologics_30min.uXHbJ\ms2_search_4_col_0_byonic_s(sample2) r(1).byrslt	D:/Data/20210316_NEB/Glycopeptides - 30min Gradient/20210317_IO25cm_30min_NEB_Sample4_GlycoStt40K_400ng_Slot1-14_1_614.d	1							20210317_io25cm_30min_neb_sample4_glycostt40k_400ng_slot1-14_1_614.25084.25084.2			QTOF_HCD	0.826	NonReference	1	57915.8	7.78	70000			0.07
73841	sp|P50991|TCPD_HUMAN T-complex protein 1 subunit delta OS=Homo sapiens GN=CCT4 PE=1 SV=4	R.AYILNLVK.Q	52200	52200		32.93	s(HCT116) r(2)			2						281	288	0.00034	0.012	316.55	137.1	137.1	467.29	467.292	-3.86	0	932.566	932.569		32.6		5	216	6130	25207	32.93		32.51	32.95	ms2_search_5_col_0_byonic_s(sample2) r(2)	D:\Data\20210316_NEB\Glycopeptides - 30min Gradient\byos_tmp\Byologics_30min.uXHbJ\ms2_search_5_col_0_byonic_s(sample2) r(2).byrslt	D:/Data/20210316_NEB/Glycopeptides - 30min Gradient/20210317_IO25cm_30min_NEB_Sample5_GlycoStt40K_400ng_Slot1-15_1_615.d	1							20210317_io25cm_30min_neb_sample5_glycostt40k_400ng_slot1-15_1_615.25207.25207.2			QTOF_HCD	0.827	NonReference	2	57915.8	7.78	90000			0.08
63897	sp|P50991|TCPD_HUMAN T-complex protein 1 subunit delta OS=Homo sapiens GN=CCT4 PE=1 SV=4	R.DALSDLALHFLNK.M	47700	47700		47.84	s(HCT116) r(1)			2						307	319	0.00045	0.017	296.98	193	193	728.892	728.893	-2.4	0	1455.77	1455.77		47.86		4	216	3390	40674	47.84		47.59	48.19	ms2_search_4_col_0_byonic_s(sample2) r(1)	D:\Data\20210316_NEB\Glycopeptides - 30min Gradient\byos_tmp\Byologics_30min.uXHbJ\ms2_search_4_col_0_byonic_s(sample2) r(1).byrslt	D:/Data/20210316_NEB/Glycopeptides - 30min Gradient/20210317_IO25cm_30min_NEB_Sample4_GlycoStt40K_400ng_Slot1-14_1_614.d	1							20210317_io25cm_30min_neb_sample4_glycostt40k_400ng_slot1-14_1_614.40674.40674.2			QTOF_HCD	1.066	NonReference	1	57915.8	7.78	100000			0.07
63027	sp|P50991|TCPD_HUMAN T-complex protein 1 subunit delta OS=Homo sapiens GN=CCT4 PE=1 SV=4	K.TIGTKPVAHIDQFTADMLGSAELAEEVNLNGSGK.L	176000	176000		45.41	s(HCT116) r(1)			4						339	372	0.0012	0.041	355.13	123.7	123.7	879.19	879.194	-4.13	0	3512.73	3512.75		45.53		4	216	9900	38605	45.41		44.48	45.96	ms2_search_4_col_0_byonic_s(sample2) r(1)	D:\Data\20210316_NEB\Glycopeptides - 30min Gradient\byos_tmp\Byologics_30min.uXHbJ\ms2_search_4_col_0_byonic_s(sample2) r(1).byrslt	D:/Data/20210316_NEB/Glycopeptides - 30min Gradient/20210317_IO25cm_30min_NEB_Sample4_GlycoStt40K_400ng_Slot1-14_1_614.d	1							20210317_io25cm_30min_neb_sample4_glycostt40k_400ng_slot1-14_1_614.38605.38605.4			QTOF_HCD	0.996	NonReference	1	57915.8	7.78	700000			0.18
78721	sp|P50991|TCPD_HUMAN T-complex protein 1 subunit delta OS=Homo sapiens GN=CCT4 PE=1 SV=4	K.TIGTKPVAHIDQFTADMLGSAELAEEVNLNGSGK.L	115000	115000		45.43	s(HCT116) r(2)			4						339	372	0.02	0.43	162.11	162.1	162.1	879.188	879.194	-5.88	0	3512.73	3512.75		45.44		5	216	6440	38180	45.43		44.39	45.99	ms2_search_5_col_0_byonic_s(sample2) r(2)	D:\Data\20210316_NEB\Glycopeptides - 30min Gradient\byos_tmp\Byologics_30min.uXHbJ\ms2_search_5_col_0_byonic_s(sample2) r(2).byrslt	D:/Data/20210316_NEB/Glycopeptides - 30min Gradient/20210317_IO25cm_30min_NEB_Sample5_GlycoStt40K_400ng_Slot1-15_1_615.d	0							20210317_io25cm_30min_neb_sample5_glycostt40k_400ng_slot1-15_1_615.38180.38180.4			QTOF_HCD	0.915	NonReference	2	57915.8	7.78	500000			0.15
78725	sp|P50991|TCPD_HUMAN T-complex protein 1 subunit delta OS=Homo sapiens GN=CCT4 PE=1 SV=4	K.TIGTKPVAHIDQFTADMLGSAELAEEVNLNGSGK.L	115000	115000		45.43	s(HCT116) r(2)			4						339	372	3.8e-06	0.00014	422.15	301.7	301.7	879.188	879.194	-5.88	0	3512.73	3512.75		45.45		5	216	6440	38196	45.43		44.39	45.99	ms2_search_5_col_0_byonic_s(sample2) r(2)	D:\Data\20210316_NEB\Glycopeptides - 30min Gradient\byos_tmp\Byologics_30min.uXHbJ\ms2_search_5_col_0_byonic_s(sample2) r(2).byrslt	D:/Data/20210316_NEB/Glycopeptides - 30min Gradient/20210317_IO25cm_30min_NEB_Sample5_GlycoStt40K_400ng_Slot1-15_1_615.d	0							20210317_io25cm_30min_neb_sample5_glycostt40k_400ng_slot1-15_1_615.38196.38196.4			QTOF_HCD	0.916	NonReference	2	57915.8	7.78	500000
62997	sp|P50991|TCPD_HUMAN T-complex protein 1 subunit delta OS=Homo sapiens GN=CCT4 PE=1 SV=4	K.TIGTKPVAHIDQFTADMLGSAELAEEVNLnGSGK.L	220000	220000	93.064	45.41	s(HCT116) r(1)	N30(Deamidated/0.9840)	N	4				368	30	339	372	2.8e-12	1e-10	640.53	451.9	38	879.438	879.44	-2.37	0	3513.72	3513.73	0.39	45.45		4	216	6710	38526	45.41	45.01	44.48	46.38	ms2_search_4_col_0_byonic_s(sample2) r(1)	D:\Data\20210316_NEB\Glycopeptides - 30min Gradient\byos_tmp\Byologics_30min.uXHbJ\ms2_search_4_col_0_byonic_s(sample2) r(1).byrslt	D:/Data/20210316_NEB/Glycopeptides - 30min Gradient/20210317_IO25cm_30min_NEB_Sample4_GlycoStt40K_400ng_Slot1-14_1_614.d	0							20210317_io25cm_30min_neb_sample4_glycostt40k_400ng_slot1-14_1_614.38526.38526.4			QTOF_HCD	1.158	NonReference	1	57915.8	7.78	2000000			0.11
62978	sp|P50991|TCPD_HUMAN T-complex protein 1 subunit delta OS=Homo sapiens GN=CCT4 PE=1 SV=4	K.TIGTKPVAHIDQFTADMLGSAELAEEVNLnGSGK.L	220000	220000	93.064	45.41	s(HCT116) r(1)	N30(Deamidated/0.9840)	N	4				368	30	339	372	2.3e-15	8.5e-14	760.44	648.6	60.4	879.437	879.44	-2.73	0	3513.72	3513.73	0.39	45.42		4	216	6710	38482	45.41	45.01	44.48	46.38	ms2_search_4_col_0_byonic_s(sample2) r(1)	D:\Data\20210316_NEB\Glycopeptides - 30min Gradient\byos_tmp\Byologics_30min.uXHbJ\ms2_search_4_col_0_byonic_s(sample2) r(1).byrslt	D:/Data/20210316_NEB/Glycopeptides - 30min Gradient/20210317_IO25cm_30min_NEB_Sample4_GlycoStt40K_400ng_Slot1-14_1_614.d	0							20210317_io25cm_30min_neb_sample4_glycostt40k_400ng_slot1-14_1_614.38482.38482.4			QTOF_HCD	0.995	NonReference	1	57915.8	7.78	2000000
62990	sp|P50991|TCPD_HUMAN T-complex protein 1 subunit delta OS=Homo sapiens GN=CCT4 PE=1 SV=4	K.TIGTKPVAHIDQFTADMLGSAELAEEVNLnGSGK.L	220000	220000	93.064	45.41	s(HCT116) r(1)	N30(Deamidated/0.9840)	N	4				368	30	339	372	2.8e-11	1e-09	592.45	529.8	58.9	879.438	879.44	-2.37	0	3513.72	3513.73	0.39	45.44		4	216	6710	38510	45.41	45.01	44.48	46.38	ms2_search_4_col_0_byonic_s(sample2) r(1)	D:\Data\20210316_NEB\Glycopeptides - 30min Gradient\byos_tmp\Byologics_30min.uXHbJ\ms2_search_4_col_0_byonic_s(sample2) r(1).byrslt	D:/Data/20210316_NEB/Glycopeptides - 30min Gradient/20210317_IO25cm_30min_NEB_Sample4_GlycoStt40K_400ng_Slot1-14_1_614.d	0							20210317_io25cm_30min_neb_sample4_glycostt40k_400ng_slot1-14_1_614.38510.38510.4			QTOF_HCD	0.998	NonReference	1	57915.8	7.78	2000000
63000	sp|P50991|TCPD_HUMAN T-complex protein 1 subunit delta OS=Homo sapiens GN=CCT4 PE=1 SV=4	K.TIGTKPVAHIDQFTADMLGSAELAEEVNLnGSGK.L	220000	220000	93.064	45.41	s(HCT116) r(1)	N30(Deamidated/0.9840)	N	4				368	30	339	372	0.0048	0.15	192.88	192.9	60.9	879.438	879.44	-2	0	3513.72	3513.73	0.39	45.47		4	216	6710	38537	45.41	45.01	44.48	46.38	ms2_search_4_col_0_byonic_s(sample2) r(1)	D:\Data\20210316_NEB\Glycopeptides - 30min Gradient\byos_tmp\Byologics_30min.uXHbJ\ms2_search_4_col_0_byonic_s(sample2) r(1).byrslt	D:/Data/20210316_NEB/Glycopeptides - 30min Gradient/20210317_IO25cm_30min_NEB_Sample4_GlycoStt40K_400ng_Slot1-14_1_614.d	0							20210317_io25cm_30min_neb_sample4_glycostt40k_400ng_slot1-14_1_614.38537.38537.4			QTOF_HCD	0.915	NonReference	1	57915.8	7.78	2000000
63110	sp|P50991|TCPD_HUMAN T-complex protein 1 subunit delta OS=Homo sapiens GN=CCT4 PE=1 SV=4	K.TIGTKPVAHIDQFTADMLGSAELAEEVNLnGSGK.L	220000	220000	93.064	45.41	s(HCT116) r(1)	N30(Deamidated/0.9840)	N	4				368	30	339	372	2e-09	7.4e-08	538.54	402.8	43.5	879.439	879.44	-1.1	0	3513.73	3513.73	0.39	45.72		4	216	6710	38766	45.41	45.01	44.48	46.38	ms2_search_4_col_0_byonic_s(sample2) r(1)	D:\Data\20210316_NEB\Glycopeptides - 30min Gradient\byos_tmp\Byologics_30min.uXHbJ\ms2_search_4_col_0_byonic_s(sample2) r(1).byrslt	D:/Data/20210316_NEB/Glycopeptides - 30min Gradient/20210317_IO25cm_30min_NEB_Sample4_GlycoStt40K_400ng_Slot1-14_1_614.d	0							20210317_io25cm_30min_neb_sample4_glycostt40k_400ng_slot1-14_1_614.38766.38766.4			QTOF_HCD	0.996	NonReference	1	57915.8	7.78	2000000
78735	sp|P50991|TCPD_HUMAN T-complex protein 1 subunit delta OS=Homo sapiens GN=CCT4 PE=1 SV=4	K.TIGTKPVAHIDQFTADMLGSAELAEEVNLnGSGK.L	166000	166000	97.204	46.03	s(HCT116) r(2)	N30(Deamidated/0.9840)	N	4				368	30	339	372	0.00071	0.025	243.9	232.4	47	879.439	879.44	-0.59	0	3513.73	3513.73	0.97	45.48		5	216	3680	38224	46.03	45.06	44.71	47.17	ms2_search_5_col_0_byonic_s(sample2) r(2)	D:\Data\20210316_NEB\Glycopeptides - 30min Gradient\byos_tmp\Byologics_30min.uXHbJ\ms2_search_5_col_0_byonic_s(sample2) r(2).byrslt	D:/Data/20210316_NEB/Glycopeptides - 30min Gradient/20210317_IO25cm_30min_NEB_Sample5_GlycoStt40K_400ng_Slot1-15_1_615.d	1							20210317_io25cm_30min_neb_sample5_glycostt40k_400ng_slot1-15_1_615.38224.38224.4			QTOF_HCD	1.162	NonReference	2	57915.8	7.78	1000000			0.29
94114	sp|P50991|TCPD_HUMAN T-complex protein 1 subunit delta OS=Homo sapiens GN=CCT4 PE=1 SV=4	K.TIGTKPVAHIDQFTADMLGSAELAEEVNLnGSGK.L	115000	115000		45.42	s(HCT116) r(3)	N30(Deamidated/0.9840)	N	4				368	30	339	372	2.2e-06	9.9e-05	372.63	355.5	43.8	879.439	879.44	-0.65	0	3513.73	3513.73		45.46		6	216	3920	36899	45.42		44.68	46	ms2_search_6_col_0_byonic_s(sample2) r(3)	D:\Data\20210316_NEB\Glycopeptides - 30min Gradient\byos_tmp\Byologics_30min.uXHbJ\ms2_search_6_col_0_byonic_s(sample2) r(3).byrslt	D:/Data/20210316_NEB/Glycopeptides - 30min Gradient/20210317_IO25cm_30min_NEB_Sample6_GlycoStt40K_400ng_Slot1-16_1_616.d	0							20210317_io25cm_30min_neb_sample6_glycostt40k_400ng_slot1-16_1_616.36899.36899.4			QTOF_HCD	0.996	NonReference	3	57915.8	7.78	900000			0.18
94110	sp|P50991|TCPD_HUMAN T-complex protein 1 subunit delta OS=Homo sapiens GN=CCT4 PE=1 SV=4	K.TIGTKPVAHIDQFTADMLGSAELAEEVNLnGSGK.L	115000	115000		45.42	s(HCT116) r(3)	N30(Deamidated/0.9840)	N	4				368	30	339	372	2.9e-10	1.3e-08	571.8	533.4	27.5	879.439	879.44	-0.65	0	3513.73	3513.73		45.45		6	216	3920	36888	45.42		44.68	46	ms2_search_6_col_0_byonic_s(sample2) r(3)	D:\Data\20210316_NEB\Glycopeptides - 30min Gradient\byos_tmp\Byologics_30min.uXHbJ\ms2_search_6_col_0_byonic_s(sample2) r(3).byrslt	D:/Data/20210316_NEB/Glycopeptides - 30min Gradient/20210317_IO25cm_30min_NEB_Sample6_GlycoStt40K_400ng_Slot1-16_1_616.d	0							20210317_io25cm_30min_neb_sample6_glycostt40k_400ng_slot1-16_1_616.36888.36888.4			QTOF_HCD	0.914	NonReference	3	57915.8	7.78	900000
94246	sp|P50991|TCPD_HUMAN T-complex protein 1 subunit delta OS=Homo sapiens GN=CCT4 PE=1 SV=4	K.TIGTKPVAHIDQFTADMLGSAELAEEVNLnGSGK.L	115000	115000		45.42	s(HCT116) r(3)	N30(Deamidated/0.9840)	N	4				368	30	339	372	2.5e-09	1.1e-07	462.73	424.1	44.7	879.438	879.44	-1.73	0	3513.72	3513.73		45.81		6	216	3920	37216	45.42		44.68	46	ms2_search_6_col_0_byonic_s(sample2) r(3)	D:\Data\20210316_NEB\Glycopeptides - 30min Gradient\byos_tmp\Byologics_30min.uXHbJ\ms2_search_6_col_0_byonic_s(sample2) r(3).byrslt	D:/Data/20210316_NEB/Glycopeptides - 30min Gradient/20210317_IO25cm_30min_NEB_Sample6_GlycoStt40K_400ng_Slot1-16_1_616.d	0							20210317_io25cm_30min_neb_sample6_glycostt40k_400ng_slot1-16_1_616.37216.37216.4			QTOF_HCD	0.991	NonReference	3	57915.8	7.78	900000
94271	sp|P50991|TCPD_HUMAN T-complex protein 1 subunit delta OS=Homo sapiens GN=CCT4 PE=1 SV=4	K.TIGTKPVAHIDQFTADMLGSAELAEEVnLNGSGK.L	115000	115000		45.42	s(HCT116) r(3)	N28(Deamidated/0.9840)	N	4				366	28	339	372	0.032	0.6	92.67	92.1	0	879.437	879.44	-3.33	0	3513.72	3513.73		45.88		6	216	3920	37281	45.42		44.68	46	ms2_search_6_col_0_byonic_s(sample2) r(3)	D:\Data\20210316_NEB\Glycopeptides - 30min Gradient\byos_tmp\Byologics_30min.uXHbJ\ms2_search_6_col_0_byonic_s(sample2) r(3).byrslt	D:/Data/20210316_NEB/Glycopeptides - 30min Gradient/20210317_IO25cm_30min_NEB_Sample6_GlycoStt40K_400ng_Slot1-16_1_616.d	1							20210317_io25cm_30min_neb_sample6_glycostt40k_400ng_slot1-16_1_616.37281.37281.4			QTOF_HCD	0.993	NonReference	3	57915.8	7.78	900000			0.18
61146	sp|P50991|TCPD_HUMAN T-complex protein 1 subunit delta OS=Homo sapiens GN=CCT4 PE=1 SV=4	R.ALIAGGGAPEIELALR.L	23700	23700		41.14	s(HCT116) r(1)			2						420	435	2.2e-06	8.2e-05	273.22	244.3	244.3	775.943	775.949	-7.04	0	1549.87	1549.88		41.19		4	216	5890	34269	41.14		41.07	41.37	ms2_search_4_col_0_byonic_s(sample2) r(1)	D:\Data\20210316_NEB\Glycopeptides - 30min Gradient\byos_tmp\Byologics_30min.uXHbJ\ms2_search_4_col_0_byonic_s(sample2) r(1).byrslt	D:/Data/20210316_NEB/Glycopeptides - 30min Gradient/20210317_IO25cm_30min_NEB_Sample4_GlycoStt40K_400ng_Slot1-14_1_614.d	1							20210317_io25cm_30min_neb_sample4_glycostt40k_400ng_slot1-14_1_614.34269.34269.2			QTOF_HCD	1.148	NonReference	1	57915.8	7.78	60000			0.06
77034	sp|P50991|TCPD_HUMAN T-complex protein 1 subunit delta OS=Homo sapiens GN=CCT4 PE=1 SV=4	R.ALIAGGGAPEIELALR.L	16000	16000		41.19	s(HCT116) r(2)			2						420	435	9.7e-08	3.5e-06	470.34	251.3	251.3	775.948	775.949	-1.38	0	1549.88	1549.88		41.18		5	216	3880	34114	41.19		41.12	41.23	ms2_search_5_col_0_byonic_s(sample2) r(2)	D:\Data\20210316_NEB\Glycopeptides - 30min Gradient\byos_tmp\Byologics_30min.uXHbJ\ms2_search_5_col_0_byonic_s(sample2) r(2).byrslt	D:/Data/20210316_NEB/Glycopeptides - 30min Gradient/20210317_IO25cm_30min_NEB_Sample5_GlycoStt40K_400ng_Slot1-15_1_615.d	1							20210317_io25cm_30min_neb_sample5_glycostt40k_400ng_slot1-15_1_615.34114.34114.2			QTOF_HCD	1.148	NonReference	2	57915.8	7.78	40000			0.07
92497	sp|P50991|TCPD_HUMAN T-complex protein 1 subunit delta OS=Homo sapiens GN=CCT4 PE=1 SV=4	R.ALIAGGGAPEIELALR.L	17400	17400		41.18	s(HCT116) r(3)			2						420	435	0.00098	0.042	160.26	160.3	160.3	775.948	775.949	-1.33	0	1549.88	1549.88		41.22		6	216	4410	32939	41.18		41.11	41.23	ms2_search_6_col_0_byonic_s(sample2) r(3)	D:\Data\20210316_NEB\Glycopeptides - 30min Gradient\byos_tmp\Byologics_30min.uXHbJ\ms2_search_6_col_0_byonic_s(sample2) r(3).byrslt	D:/Data/20210316_NEB/Glycopeptides - 30min Gradient/20210317_IO25cm_30min_NEB_Sample6_GlycoStt40K_400ng_Slot1-16_1_616.d	1							20210317_io25cm_30min_neb_sample6_glycostt40k_400ng_slot1-16_1_616.32939.32939.2			QTOF_HCD	1.148	NonReference	3	57915.8	7.78	40000			0.06
65478	sp|P50991|TCPD_HUMAN T-complex protein 1 subunit delta OS=Homo sapiens GN=CCT4 PE=1 SV=4	R.AFADAMEVIPSTLAENAGLNPISTVTELR.N	151000	151000		51.18	s(HCT116) r(1)			3						453	481	1e-16	2.5e-15	874.39	717.7	717.7	1010.85	1010.85	-4.89	0	3029.52	3029.54		51.17		4	216	35500	44286	51.18		50.76	51.55	ms2_search_4_col_0_byonic_s(sample2) r(1)	D:\Data\20210316_NEB\Glycopeptides - 30min Gradient\byos_tmp\Byologics_30min.uXHbJ\ms2_search_4_col_0_byonic_s(sample2) r(1).byrslt	D:/Data/20210316_NEB/Glycopeptides - 30min Gradient/20210317_IO25cm_30min_NEB_Sample4_GlycoStt40K_400ng_Slot1-14_1_614.d	1							20210317_io25cm_30min_neb_sample4_glycostt40k_400ng_slot1-14_1_614.44286.44286.3			QTOF_HCD	1.099	NonReference	1	57915.8	7.78	600000			0.05
80966	sp|P50991|TCPD_HUMAN T-complex protein 1 subunit delta OS=Homo sapiens GN=CCT4 PE=1 SV=4	R.AFADAMEVIPSTLAENAGLNPISTVTELR.N	125000	125000		51.2	s(HCT116) r(2)			3						453	481	0	1.4e-15	940.62	838.6	838.6	1010.84	1010.85	-8.81	0	3029.51	3029.54		51.18		5	216	28300	43565	51.2		50.74	51.74	ms2_search_5_col_0_byonic_s(sample2) r(2)	D:\Data\20210316_NEB\Glycopeptides - 30min Gradient\byos_tmp\Byologics_30min.uXHbJ\ms2_search_5_col_0_byonic_s(sample2) r(2).byrslt	D:/Data/20210316_NEB/Glycopeptides - 30min Gradient/20210317_IO25cm_30min_NEB_Sample5_GlycoStt40K_400ng_Slot1-15_1_615.d	0							20210317_io25cm_30min_neb_sample5_glycostt40k_400ng_slot1-15_1_615.43565.43565.3			QTOF_HCD	1.101	NonReference	2	57915.8	7.78	500000			0.05
80976	sp|P50991|TCPD_HUMAN T-complex protein 1 subunit delta OS=Homo sapiens GN=CCT4 PE=1 SV=4	R.AFADAMEVIPSTLAENAGLNPISTVTELR.N	125000	125000		51.2	s(HCT116) r(2)			3						453	481	0	0	963.99	835	835	1010.85	1010.85	0.17	0	3029.54	3029.54		51.2		5	216	28300	43589	51.2		50.74	51.74	ms2_search_5_col_0_byonic_s(sample2) r(2)	D:\Data\20210316_NEB\Glycopeptides - 30min Gradient\byos_tmp\Byologics_30min.uXHbJ\ms2_search_5_col_0_byonic_s(sample2) r(2).byrslt	D:/Data/20210316_NEB/Glycopeptides - 30min Gradient/20210317_IO25cm_30min_NEB_Sample5_GlycoStt40K_400ng_Slot1-15_1_615.d	0							20210317_io25cm_30min_neb_sample5_glycostt40k_400ng_slot1-15_1_615.43589.43589.3			QTOF_HCD	1.101	NonReference	2	57915.8	7.78	500000
96233	sp|P50991|TCPD_HUMAN T-complex protein 1 subunit delta OS=Homo sapiens GN=CCT4 PE=1 SV=4	R.AFADAMEVIPSTLAENAGLNPISTVTELR.N	124000	124000		51.2	s(HCT116) r(3)			3						453	481	0	1.3e-15	930.05	787.3	787.3	1010.85	1010.85	-1.99	0	3029.53	3029.54		51.19		6	216	30600	41982	51.2		50.57	51.45	ms2_search_6_col_0_byonic_s(sample2) r(3)	D:\Data\20210316_NEB\Glycopeptides - 30min Gradient\byos_tmp\Byologics_30min.uXHbJ\ms2_search_6_col_0_byonic_s(sample2) r(3).byrslt	D:/Data/20210316_NEB/Glycopeptides - 30min Gradient/20210317_IO25cm_30min_NEB_Sample6_GlycoStt40K_400ng_Slot1-16_1_616.d	0							20210317_io25cm_30min_neb_sample6_glycostt40k_400ng_slot1-16_1_616.41982.41982.3			QTOF_HCD	1.097	NonReference	3	57915.8	7.78	500000			0.05
96240	sp|P50991|TCPD_HUMAN T-complex protein 1 subunit delta OS=Homo sapiens GN=CCT4 PE=1 SV=4	R.AFADAMEVIPSTLAENAGLNPISTVTELR.N	124000	124000		51.2	s(HCT116) r(3)			3						453	481	0	1e-16	975.19	868.3	868.3	1010.85	1010.85	-1.99	0	3029.53	3029.54		51.2		6	216	30600	41999	51.2		50.57	51.45	ms2_search_6_col_0_byonic_s(sample2) r(3)	D:\Data\20210316_NEB\Glycopeptides - 30min Gradient\byos_tmp\Byologics_30min.uXHbJ\ms2_search_6_col_0_byonic_s(sample2) r(3).byrslt	D:/Data/20210316_NEB/Glycopeptides - 30min Gradient/20210317_IO25cm_30min_NEB_Sample6_GlycoStt40K_400ng_Slot1-16_1_616.d	0							20210317_io25cm_30min_neb_sample6_glycostt40k_400ng_slot1-16_1_616.41999.41999.3			QTOF_HCD	1.099	NonReference	3	57915.8	7.78	500000
65486	sp|P50991|TCPD_HUMAN T-complex protein 1 subunit delta OS=Homo sapiens GN=CCT4 PE=1 SV=4	R.AFADAMEVIPSTLAENAGLNPISTVTELR.N	44300	44300		51.18	s(HCT116) r(1)			2						453	481	3.2e-15	1.2e-13	768.52	559.5	559.5	1515.77	1515.78	-4.46	0	3029.52	3029.54		51.2		4	216	11500	44311	51.18		50.95	51.25	ms2_search_4_col_0_byonic_s(sample2) r(1)	D:\Data\20210316_NEB\Glycopeptides - 30min Gradient\byos_tmp\Byologics_30min.uXHbJ\ms2_search_4_col_0_byonic_s(sample2) r(1).byrslt	D:/Data/20210316_NEB/Glycopeptides - 30min Gradient/20210317_IO25cm_30min_NEB_Sample4_GlycoStt40K_400ng_Slot1-14_1_614.d	0							20210317_io25cm_30min_neb_sample4_glycostt40k_400ng_slot1-14_1_614.44311.44311.2			QTOF_HCD	1.5	NonReference	1	57915.8	7.78	200000			0.05
65487	sp|P50991|TCPD_HUMAN T-complex protein 1 subunit delta OS=Homo sapiens GN=CCT4 PE=1 SV=4	R.AFADAMEVIPSTLAENAGLNPISTVTELR.N	44300	44300		51.18	s(HCT116) r(1)			2						453	481	7e-16	2.7e-14	813.21	643.1	643.1	1515.77	1515.78	-5.6	0	3029.52	3029.54		51.2		4	216	11500	44312	51.18		50.95	51.25	ms2_search_4_col_0_byonic_s(sample2) r(1)	D:\Data\20210316_NEB\Glycopeptides - 30min Gradient\byos_tmp\Byologics_30min.uXHbJ\ms2_search_4_col_0_byonic_s(sample2) r(1).byrslt	D:/Data/20210316_NEB/Glycopeptides - 30min Gradient/20210317_IO25cm_30min_NEB_Sample4_GlycoStt40K_400ng_Slot1-14_1_614.d	0							20210317_io25cm_30min_neb_sample4_glycostt40k_400ng_slot1-14_1_614.44312.44312.2			QTOF_HCD	1.455	NonReference	1	57915.8	7.78	200000
65495	sp|P50991|TCPD_HUMAN T-complex protein 1 subunit delta OS=Homo sapiens GN=CCT4 PE=1 SV=4	R.AFADAMEVIPSTLAENAGLNPISTVTELR.N	44300	44300		51.18	s(HCT116) r(1)			2						453	481	0.00037	0.014	300.03	228.4	228.4	1515.77	1515.78	-3.51	0	3029.53	3029.54		51.22		4	216	11500	44333	51.18		50.95	51.25	ms2_search_4_col_0_byonic_s(sample2) r(1)	D:\Data\20210316_NEB\Glycopeptides - 30min Gradient\byos_tmp\Byologics_30min.uXHbJ\ms2_search_4_col_0_byonic_s(sample2) r(1).byrslt	D:/Data/20210316_NEB/Glycopeptides - 30min Gradient/20210317_IO25cm_30min_NEB_Sample4_GlycoStt40K_400ng_Slot1-14_1_614.d	0							20210317_io25cm_30min_neb_sample4_glycostt40k_400ng_slot1-14_1_614.44333.44333.2			QTOF_HCD	1.477	NonReference	1	57915.8	7.78	200000
80969	sp|P50991|TCPD_HUMAN T-complex protein 1 subunit delta OS=Homo sapiens GN=CCT4 PE=1 SV=4	R.AFADAMEVIPSTLAENAGLNPISTVTELR.N	29000	29000		51.2	s(HCT116) r(2)			2						453	481	4e-14	1.4e-12	787.36	582.5	582.5	1515.77	1515.78	-5.39	0	3029.52	3029.54		51.2		5	216	8010	43576	51.2		50.95	51.25	ms2_search_5_col_0_byonic_s(sample2) r(2)	D:\Data\20210316_NEB\Glycopeptides - 30min Gradient\byos_tmp\Byologics_30min.uXHbJ\ms2_search_5_col_0_byonic_s(sample2) r(2).byrslt	D:/Data/20210316_NEB/Glycopeptides - 30min Gradient/20210317_IO25cm_30min_NEB_Sample5_GlycoStt40K_400ng_Slot1-15_1_615.d	0							20210317_io25cm_30min_neb_sample5_glycostt40k_400ng_slot1-15_1_615.43576.43576.2			QTOF_HCD	1.466	NonReference	2	57915.8	7.78	100000			0.05
80981	sp|P50991|TCPD_HUMAN T-complex protein 1 subunit delta OS=Homo sapiens GN=CCT4 PE=1 SV=4	R.AFADAMEVIPSTLAENAGLNPISTVTELR.N	29000	29000		51.2	s(HCT116) r(2)			2						453	481	6.9e-09	2.5e-07	466.58	413.8	413.8	1515.77	1515.78	-4.55	0	3029.52	3029.54		51.22		5	216	8010	43602	51.2		50.95	51.25	ms2_search_5_col_0_byonic_s(sample2) r(2)	D:\Data\20210316_NEB\Glycopeptides - 30min Gradient\byos_tmp\Byologics_30min.uXHbJ\ms2_search_5_col_0_byonic_s(sample2) r(2).byrslt	D:/Data/20210316_NEB/Glycopeptides - 30min Gradient/20210317_IO25cm_30min_NEB_Sample5_GlycoStt40K_400ng_Slot1-15_1_615.d	0							20210317_io25cm_30min_neb_sample5_glycostt40k_400ng_slot1-15_1_615.43602.43602.2			QTOF_HCD	1.491	NonReference	2	57915.8	7.78	100000
80982	sp|P50991|TCPD_HUMAN T-complex protein 1 subunit delta OS=Homo sapiens GN=CCT4 PE=1 SV=4	R.AFADAMEVIPSTLAENAGLNPISTVTELR.N	29000	29000		51.2	s(HCT116) r(2)			2						453	481	6.2e-06	0.00022	445.53	284.8	284.8	1515.77	1515.78	-4.55	0	3029.52	3029.54		51.22		5	216	8010	43603	51.2		50.95	51.25	ms2_search_5_col_0_byonic_s(sample2) r(2)	D:\Data\20210316_NEB\Glycopeptides - 30min Gradient\byos_tmp\Byologics_30min.uXHbJ\ms2_search_5_col_0_byonic_s(sample2) r(2).byrslt	D:/Data/20210316_NEB/Glycopeptides - 30min Gradient/20210317_IO25cm_30min_NEB_Sample5_GlycoStt40K_400ng_Slot1-15_1_615.d	0							20210317_io25cm_30min_neb_sample5_glycostt40k_400ng_slot1-15_1_615.43603.43603.2			QTOF_HCD	1.449	NonReference	2	57915.8	7.78	100000
96244	sp|P50991|TCPD_HUMAN T-complex protein 1 subunit delta OS=Homo sapiens GN=CCT4 PE=1 SV=4	R.AFADAMEVIPSTLAENAGLNPISTVTELR.N	32300	32300		51.2	s(HCT116) r(3)			2						453	481	3.4e-13	1.5e-11	720.2	543.5	543.5	1515.77	1515.78	-3.65	0	3029.53	3029.54		51.22		6	216	8900	42009	51.2		50.97	51.27	ms2_search_6_col_0_byonic_s(sample2) r(3)	D:\Data\20210316_NEB\Glycopeptides - 30min Gradient\byos_tmp\Byologics_30min.uXHbJ\ms2_search_6_col_0_byonic_s(sample2) r(3).byrslt	D:/Data/20210316_NEB/Glycopeptides - 30min Gradient/20210317_IO25cm_30min_NEB_Sample6_GlycoStt40K_400ng_Slot1-16_1_616.d	0							20210317_io25cm_30min_neb_sample6_glycostt40k_400ng_slot1-16_1_616.42009.42009.2			QTOF_HCD	1.512	NonReference	3	57915.8	7.78	100000			0.05
96245	sp|P50991|TCPD_HUMAN T-complex protein 1 subunit delta OS=Homo sapiens GN=CCT4 PE=1 SV=4	R.AFADAMEVIPSTLAENAGLNPISTVTELR.N	32300	32300		51.2	s(HCT116) r(3)			2						453	481	1.2e-13	5.4e-12	717.01	553.3	553.3	1515.77	1515.78	-3.65	0	3029.53	3029.54		51.22		6	216	8900	42010	51.2		50.97	51.27	ms2_search_6_col_0_byonic_s(sample2) r(3)	D:\Data\20210316_NEB\Glycopeptides - 30min Gradient\byos_tmp\Byologics_30min.uXHbJ\ms2_search_6_col_0_byonic_s(sample2) r(3).byrslt	D:/Data/20210316_NEB/Glycopeptides - 30min Gradient/20210317_IO25cm_30min_NEB_Sample6_GlycoStt40K_400ng_Slot1-16_1_616.d	0							20210317_io25cm_30min_neb_sample6_glycostt40k_400ng_slot1-16_1_616.42010.42010.2			QTOF_HCD	1.429	NonReference	3	57915.8	7.78	100000
96252	sp|P50991|TCPD_HUMAN T-complex protein 1 subunit delta OS=Homo sapiens GN=CCT4 PE=1 SV=4	R.AFADAMEVIPSTLAENAGLNPISTVTELR.N	32300	32300		51.2	s(HCT116) r(3)			2						453	481	0.076	0.79	36.06	36.1	36.1	1515.77	1515.78	-3.51	0	3029.53	3029.54		51.24		6	216	8900	42030	51.2		50.97	51.27	ms2_search_6_col_0_byonic_s(sample2) r(3)	D:\Data\20210316_NEB\Glycopeptides - 30min Gradient\byos_tmp\Byologics_30min.uXHbJ\ms2_search_6_col_0_byonic_s(sample2) r(3).byrslt	D:/Data/20210316_NEB/Glycopeptides - 30min Gradient/20210317_IO25cm_30min_NEB_Sample6_GlycoStt40K_400ng_Slot1-16_1_616.d	0							20210317_io25cm_30min_neb_sample6_glycostt40k_400ng_slot1-16_1_616.42030.42030.2			QTOF_HCD	1.393	NonReference	3	57915.8	7.78	100000
80985	sp|P50991|TCPD_HUMAN T-complex protein 1 subunit delta OS=Homo sapiens GN=CCT4 PE=1 SV=4	R.AFADAMEVIPSTLAENAGLNPISTVTELR.N	5840	5840		51.2	s(HCT116) r(2)			4						453	481	0.081	0.76	194.49	94.7	94.7	758.388	758.392	-4.38	0	3029.52	3029.54		51.22		5	216	2720	43610	51.2		51.16	51.23	ms2_search_5_col_0_byonic_s(sample2) r(2)	D:\Data\20210316_NEB\Glycopeptides - 30min Gradient\byos_tmp\Byologics_30min.uXHbJ\ms2_search_5_col_0_byonic_s(sample2) r(2).byrslt	D:/Data/20210316_NEB/Glycopeptides - 30min Gradient/20210317_IO25cm_30min_NEB_Sample5_GlycoStt40K_400ng_Slot1-15_1_615.d	1							20210317_io25cm_30min_neb_sample5_glycostt40k_400ng_slot1-15_1_615.43610.43610.4			QTOF_HCD	1.017	NonReference	2	57915.8	7.78	20000			0.04
65393	sp|P50991|TCPD_HUMAN T-complex protein 1 subunit delta OS=Homo sapiens GN=CCT4 PE=1 SV=4	R.AFADAMEVIPSTLAEnAGLNPISTVTELR.N	248000	248000	70.982	50.23	s(HCT116) r(1)	N16(Deamidated/0.9840)	N	3				468	16	453	481	1e-16	3.1e-15	898.01	783	123.2	1011.18	1011.18	-1.88	0	3030.52	3030.52	-0.95	50.99		4	216	52800	44116	50.23	51.18	49.79	51.76	ms2_search_4_col_0_byonic_s(sample2) r(1)	D:\Data\20210316_NEB\Glycopeptides - 30min Gradient\byos_tmp\Byologics_30min.uXHbJ\ms2_search_4_col_0_byonic_s(sample2) r(1).byrslt	D:/Data/20210316_NEB/Glycopeptides - 30min Gradient/20210317_IO25cm_30min_NEB_Sample4_GlycoStt40K_400ng_Slot1-14_1_614.d	1							20210317_io25cm_30min_neb_sample4_glycostt40k_400ng_slot1-14_1_614.44116.44116.3			QTOF_HCD	1.106	NonReference	1	57915.8	7.78	1000000			0.05
58635	sp|P50993|AT1A2_HUMAN Sodium/potassium-transporting ATPase subunit alpha-2 OS=Homo sapiens GN=ATP1A2 PE=1 SV=1	K.GVGIISEGNETVEDIAAR.L	15200	15200		34.67	s(HCT116) r(1)			3						627	644	3e-08	1.1e-06	497.22	282	282	610.644	610.646	-2.73	0	1828.91	1828.92		34.67		4	1376	2450	27379	34.67		34.58	34.74	ms2_search_4_col_0_byonic_s(sample2) r(1)	D:\Data\20210316_NEB\Glycopeptides - 30min Gradient\byos_tmp\Byologics_30min.uXHbJ\ms2_search_4_col_0_byonic_s(sample2) r(1).byrslt	D:/Data/20210316_NEB/Glycopeptides - 30min Gradient/20210317_IO25cm_30min_NEB_Sample4_GlycoStt40K_400ng_Slot1-14_1_614.d	1							20210317_io25cm_30min_neb_sample4_glycostt40k_400ng_slot1-14_1_614.27379.27379.3			QTOF_HCD	0.902	NonReference	1	112243	5.32	50000			0.12
74619	sp|P50993|AT1A2_HUMAN Sodium/potassium-transporting ATPase subunit alpha-2 OS=Homo sapiens GN=ATP1A2 PE=1 SV=1	K.GVGIISEGNETVEDIAAR.L	9650	9650		34.69	s(HCT116) r(2)			3						627	644	8.5e-05	0.00068	401.82	308.3	308.3	610.649	610.646	4.91	0	1828.93	1828.92		34.71		5	1376	2350	27472	34.69		34.65	34.76	ms2_search_5_col_0_byonic_s(sample2) r(2)	D:\Data\20210316_NEB\Glycopeptides - 30min Gradient\byos_tmp\Byologics_30min.uXHbJ\ms2_search_5_col_0_byonic_s(sample2) r(2).byrslt	D:/Data/20210316_NEB/Glycopeptides - 30min Gradient/20210317_IO25cm_30min_NEB_Sample5_GlycoStt40K_400ng_Slot1-15_1_615.d	1							20210317_io25cm_30min_neb_sample5_glycostt40k_400ng_slot1-15_1_615.27472.27472.3			QTOF_HCD	0.903	NonReference	2	112243	5.32	30000			0.07
90033	sp|P50993|AT1A2_HUMAN Sodium/potassium-transporting ATPase subunit alpha-2 OS=Homo sapiens GN=ATP1A2 PE=1 SV=1	K.GVGIISEGNETVEDIAAR.L	15100	15100		34.69	s(HCT116) r(3)			3						627	644	0.00013	0.0011	348.32	226.2	226.2	610.645	610.646	-1.95	0	1828.91	1828.92		34.69		6	1376	2830	26342	34.69		34.6	35.13	ms2_search_6_col_0_byonic_s(sample2) r(3)	D:\Data\20210316_NEB\Glycopeptides - 30min Gradient\byos_tmp\Byologics_30min.uXHbJ\ms2_search_6_col_0_byonic_s(sample2) r(3).byrslt	D:/Data/20210316_NEB/Glycopeptides - 30min Gradient/20210317_IO25cm_30min_NEB_Sample6_GlycoStt40K_400ng_Slot1-16_1_616.d	1							20210317_io25cm_30min_neb_sample6_glycostt40k_400ng_slot1-16_1_616.26342.26342.3			QTOF_HCD	0.904	NonReference	3	112243	5.32	40000			0.06
90039	sp|P50993|AT1A2_HUMAN Sodium/potassium-transporting ATPase subunit alpha-2 OS=Homo sapiens GN=ATP1A2 PE=1 SV=1	K.GVGIISEGNETVEDIAAR.L	7420	7420		34.69	s(HCT116) r(3)			2						627	644	3.2e-11	2.6e-10	656.54	446.6	446.6	915.453	915.466	-14.25	0	1828.89	1828.92		34.71		6	1376	5330	26363	34.69		34.67	34.71	ms2_search_6_col_0_byonic_s(sample2) r(3)	D:\Data\20210316_NEB\Glycopeptides - 30min Gradient\byos_tmp\Byologics_30min.uXHbJ\ms2_search_6_col_0_byonic_s(sample2) r(3).byrslt	D:/Data/20210316_NEB/Glycopeptides - 30min Gradient/20210317_IO25cm_30min_NEB_Sample6_GlycoStt40K_400ng_Slot1-16_1_616.d	1							20210317_io25cm_30min_neb_sample6_glycostt40k_400ng_slot1-16_1_616.26363.26363.2			QTOF_HCD	1.148	NonReference	3	112243	5.32	20000			0.02
58631	sp|P50993|AT1A2_HUMAN Sodium/potassium-transporting ATPase subunit alpha-2 OS=Homo sapiens GN=ATP1A2 PE=1 SV=1	K.GVGIISEGnETVEDIAAR.L	8050	8050		34.65	s(HCT116) r(1)	N9(Deamidated/0.9840)	N	2				635	9	627	644	6.8e-06	0.00026	487.33	242.4	242.4	915.947	915.958	-11.8	0	1829.88	1829.9		34.66		4	1376	6230	27368	34.65		34.37	34.69	ms2_search_4_col_0_byonic_s(sample2) r(1)	D:\Data\20210316_NEB\Glycopeptides - 30min Gradient\byos_tmp\Byologics_30min.uXHbJ\ms2_search_4_col_0_byonic_s(sample2) r(1).byrslt	D:/Data/20210316_NEB/Glycopeptides - 30min Gradient/20210317_IO25cm_30min_NEB_Sample4_GlycoStt40K_400ng_Slot1-14_1_614.d	1							20210317_io25cm_30min_neb_sample4_glycostt40k_400ng_slot1-14_1_614.27368.27368.2			QTOF_HCD	1.143	NonReference	1	112243	5.32	20000			0.05
74613	sp|P50993|AT1A2_HUMAN Sodium/potassium-transporting ATPase subunit alpha-2 OS=Homo sapiens GN=ATP1A2 PE=1 SV=1	K.GVGIISEGnETVEDIAAR.L	7820	7820		34.69	s(HCT116) r(2)	N9(Deamidated/0.9840)	N	2				635	9	627	644	3e-06	2.4e-05	480.52	263.8	263.8	915.955	915.958	-3.46	0	1829.89	1829.9		34.71		5	1376	5040	27460	34.69		34.41	34.74	ms2_search_5_col_0_byonic_s(sample2) r(2)	D:\Data\20210316_NEB\Glycopeptides - 30min Gradient\byos_tmp\Byologics_30min.uXHbJ\ms2_search_5_col_0_byonic_s(sample2) r(2).byrslt	D:/Data/20210316_NEB/Glycopeptides - 30min Gradient/20210317_IO25cm_30min_NEB_Sample5_GlycoStt40K_400ng_Slot1-15_1_615.d	1							20210317_io25cm_30min_neb_sample5_glycostt40k_400ng_slot1-15_1_615.27460.27460.2			QTOF_HCD	1.142	NonReference	2	112243	5.32	20000			0.04
90040	sp|P50993|AT1A2_HUMAN Sodium/potassium-transporting ATPase subunit alpha-2 OS=Homo sapiens GN=ATP1A2 PE=1 SV=1	K.GVGIISEGnETVEDIAAR.L	1740	1740	9.21	34.69	s(HCT116) r(3)	N9(Deamidated/0.9840)	N	3				635	9	627	644	0.0016	0.013	374.55	285.1	285.1	610.978	610.974	6.49	0	1829.91	1829.9	0	34.71		6	1376	453	26365	34.69	34.69	33.55	34.94	ms2_search_6_col_0_byonic_s(sample2) r(3)	D:\Data\20210316_NEB\Glycopeptides - 30min Gradient\byos_tmp\Byologics_30min.uXHbJ\ms2_search_6_col_0_byonic_s(sample2) r(3).byrslt	D:/Data/20210316_NEB/Glycopeptides - 30min Gradient/20210317_IO25cm_30min_NEB_Sample6_GlycoStt40K_400ng_Slot1-16_1_616.d	1							20210317_io25cm_30min_neb_sample6_glycostt40k_400ng_slot1-16_1_616.26365.26365.3			QTOF_HCD	0.904	NonReference	3	112243	5.32	5000			0.06
65379	sp|P50993|AT1A2_HUMAN Sodium/potassium-transporting ATPase subunit alpha-2 OS=Homo sapiens GN=ATP1A2 PE=1 SV=1	K.QAADMILLDDNFASIVTGVEEGR.L	35200	35200		50.95	s(HCT116) r(1)			2						741	763	0	0	966.42	732.1	732.1	1232.6	1232.6	-5.48	0	2463.18	2463.2		50.94		4	1376	6650	44073	50.95		50.83	51.48	ms2_search_4_col_0_byonic_s(sample2) r(1)	D:\Data\20210316_NEB\Glycopeptides - 30min Gradient\byos_tmp\Byologics_30min.uXHbJ\ms2_search_4_col_0_byonic_s(sample2) r(1).byrslt	D:/Data/20210316_NEB/Glycopeptides - 30min Gradient/20210317_IO25cm_30min_NEB_Sample4_GlycoStt40K_400ng_Slot1-14_1_614.d	1							20210317_io25cm_30min_neb_sample4_glycostt40k_400ng_slot1-14_1_614.44073.44073.2			QTOF_HCD	1.344	NonReference	1	112243	5.32	100000			0.05
80888	sp|P50993|AT1A2_HUMAN Sodium/potassium-transporting ATPase subunit alpha-2 OS=Homo sapiens GN=ATP1A2 PE=1 SV=1	K.QAADMILLDDNFASIVTGVEEGR.L	32900	32900		50.95	s(HCT116) r(2)			2						741	763	1.2e-05	9.8e-05	461.35	351.5	351.5	1232.6	1232.6	-3.33	0	2463.19	2463.2		50.97		5	1376	6000	43385	50.95		50.86	51.23	ms2_search_5_col_0_byonic_s(sample2) r(2)	D:\Data\20210316_NEB\Glycopeptides - 30min Gradient\byos_tmp\Byologics_30min.uXHbJ\ms2_search_5_col_0_byonic_s(sample2) r(2).byrslt	D:/Data/20210316_NEB/Glycopeptides - 30min Gradient/20210317_IO25cm_30min_NEB_Sample5_GlycoStt40K_400ng_Slot1-15_1_615.d	1							20210317_io25cm_30min_neb_sample5_glycostt40k_400ng_slot1-15_1_615.43385.43385.2			QTOF_HCD	1.34	NonReference	2	112243	5.32	100000			0.04
96173	sp|P50993|AT1A2_HUMAN Sodium/potassium-transporting ATPase subunit alpha-2 OS=Homo sapiens GN=ATP1A2 PE=1 SV=1	K.QAADMILLDDNFASIVTGVEEGR.L	22500	22500		50.94	s(HCT116) r(3)			2						741	763	0.0026	0.021	301.02	232.7	232.7	1232.6	1232.6	-3.08	0	2463.19	2463.2		50.98		6	1376	4010	41845	50.94		50.85	51.2	ms2_search_6_col_0_byonic_s(sample2) r(3)	D:\Data\20210316_NEB\Glycopeptides - 30min Gradient\byos_tmp\Byologics_30min.uXHbJ\ms2_search_6_col_0_byonic_s(sample2) r(3).byrslt	D:/Data/20210316_NEB/Glycopeptides - 30min Gradient/20210317_IO25cm_30min_NEB_Sample6_GlycoStt40K_400ng_Slot1-16_1_616.d	1							20210317_io25cm_30min_neb_sample6_glycostt40k_400ng_slot1-16_1_616.41845.41845.2			QTOF_HCD	1.347	NonReference	3	112243	5.32	70000			0.05
65389	sp|P50993|AT1A2_HUMAN Sodium/potassium-transporting ATPase subunit alpha-2 OS=Homo sapiens GN=ATP1A2 PE=1 SV=1	K.QAADMILLDDNFASIVTGVEEGR.L	29900	29900		50.95	s(HCT116) r(1)			3						741	763	0.21	0.91	103.68	62.3	62.3	822.078	822.072	6.49	0	2463.21	2463.2		50.98		4	1376	3030	44105	50.95		50.41	51.2	ms2_search_4_col_0_byonic_s(sample2) r(1)	D:\Data\20210316_NEB\Glycopeptides - 30min Gradient\byos_tmp\Byologics_30min.uXHbJ\ms2_search_4_col_0_byonic_s(sample2) r(1).byrslt	D:/Data/20210316_NEB/Glycopeptides - 30min Gradient/20210317_IO25cm_30min_NEB_Sample4_GlycoStt40K_400ng_Slot1-14_1_614.d	1							20210317_io25cm_30min_neb_sample4_glycostt40k_400ng_slot1-14_1_614.44105.44105.3			QTOF_HCD	1.08	NonReference	1	112243	5.32	90000			0.05
57749	sp|P50993|AT1A2_HUMAN Sodium/potassium-transporting ATPase subunit alpha-2 OS=Homo sapiens GN=ATP1A2 PE=1 SV=1	R.RNSVFQQGMK.N	15400	15400		32.35	s(HCT116) r(1)			2						938	947	0.34	0.95	64.19	34.3	34.3	597.81	597.806	6.86	0	1193.61	1193.6		32.4		4	1376	3870	24852	32.35		32.07	32.42	ms2_search_4_col_0_byonic_s(sample2) r(1)	D:\Data\20210316_NEB\Glycopeptides - 30min Gradient\byos_tmp\Byologics_30min.uXHbJ\ms2_search_4_col_0_byonic_s(sample2) r(1).byrslt	D:/Data/20210316_NEB/Glycopeptides - 30min Gradient/20210317_IO25cm_30min_NEB_Sample4_GlycoStt40K_400ng_Slot1-14_1_614.d	1							20210317_io25cm_30min_neb_sample4_glycostt40k_400ng_slot1-14_1_614.24852.24852.2			QTOF_HCD	0.922	NonReference	1	112243	5.32	30000			0.06
57819	sp|P51114|FXR1_HUMAN Fragile X mental retardation syndrome-related protein 1 OS=Homo sapiens GN=FXR1 PE=1 SV=3	R.KVPGVTAIELDEDTGTFR.I	59100	59100		32.54	s(HCT116) r(1)			3						246	263	2.8e-10	1.1e-08	524.78	474.9	474.9	650.004	650.006	-2.98	0	1946.99	1946.99		32.55		4	712	4610	25057	32.54		32.1	32.95	ms2_search_4_col_0_byonic_s(sample2) r(1)	D:\Data\20210316_NEB\Glycopeptides - 30min Gradient\byos_tmp\Byologics_30min.uXHbJ\ms2_search_4_col_0_byonic_s(sample2) r(1).byrslt	D:/Data/20210316_NEB/Glycopeptides - 30min Gradient/20210317_IO25cm_30min_NEB_Sample4_GlycoStt40K_400ng_Slot1-14_1_614.d	1							20210317_io25cm_30min_neb_sample4_glycostt40k_400ng_slot1-14_1_614.25057.25057.3			QTOF_HCD	0.854	NonReference	1	69714.3	5.76	200000			0.07
58330	sp|P51114|FXR1_HUMAN Fragile X mental retardation syndrome-related protein 1 OS=Homo sapiens GN=FXR1 PE=1 SV=3	K.SSISSVLKDPDSNPYSLLDNTESDQTADTDASESHHSTNR.R	65400	65400		33.56	s(HCT116) r(1)			5						463	502	0	1e-16	1022.04	873.6	63	864.999	864.991	9.58	0	4319.96	4319.92		33.55		4	712	11400	26246	33.56		33.51	33.88	ms2_search_4_col_0_byonic_s(sample2) r(1)	D:\Data\20210316_NEB\Glycopeptides - 30min Gradient\byos_tmp\Byologics_30min.uXHbJ\ms2_search_4_col_0_byonic_s(sample2) r(1).byrslt	D:/Data/20210316_NEB/Glycopeptides - 30min Gradient/20210317_IO25cm_30min_NEB_Sample4_GlycoStt40K_400ng_Slot1-14_1_614.d	1							20210317_io25cm_30min_neb_sample4_glycostt40k_400ng_slot1-14_1_614.26246.26246.5			QTOF_HCD	1.023	NonReference	1	69714.3	5.76	300000			0.06
74331	sp|P51114|FXR1_HUMAN Fragile X mental retardation syndrome-related protein 1 OS=Homo sapiens GN=FXR1 PE=1 SV=3	K.SSISSVLKDPDSNPYSLLDNTESDQTADTDASESHHSTNR.R	88800	88800		33.6	s(HCT116) r(2)			5						463	502	2e-16	1.8e-15	917.28	775.8	19.2	864.994	864.991	3.71	0	4319.93	4319.92		33.62		5	712	8310	26373	33.6		33.14	33.88	ms2_search_5_col_0_byonic_s(sample2) r(2)	D:\Data\20210316_NEB\Glycopeptides - 30min Gradient\byos_tmp\Byologics_30min.uXHbJ\ms2_search_5_col_0_byonic_s(sample2) r(2).byrslt	D:/Data/20210316_NEB/Glycopeptides - 30min Gradient/20210317_IO25cm_30min_NEB_Sample5_GlycoStt40K_400ng_Slot1-15_1_615.d	1							20210317_io25cm_30min_neb_sample5_glycostt40k_400ng_slot1-15_1_615.26373.26373.5			QTOF_HCD	1.029	NonReference	2	69714.3	5.76	400000			0.08
89714	sp|P51114|FXR1_HUMAN Fragile X mental retardation syndrome-related protein 1 OS=Homo sapiens GN=FXR1 PE=1 SV=3	K.SSISSVLKDPDSNPYSLLDNTESDQTADTDASESHHSTNR.R	92300	92300		33.58	s(HCT116) r(3)			5						463	502	0	0	1129.19	1058.7	32.1	864.995	864.991	4.82	0	4319.94	4319.92		33.58		6	712	7360	25168	33.58		33.32	34.27	ms2_search_6_col_0_byonic_s(sample2) r(3)	D:\Data\20210316_NEB\Glycopeptides - 30min Gradient\byos_tmp\Byologics_30min.uXHbJ\ms2_search_6_col_0_byonic_s(sample2) r(3).byrslt	D:/Data/20210316_NEB/Glycopeptides - 30min Gradient/20210317_IO25cm_30min_NEB_Sample6_GlycoStt40K_400ng_Slot1-16_1_616.d	0							20210317_io25cm_30min_neb_sample6_glycostt40k_400ng_slot1-16_1_616.25168.25168.5			QTOF_HCD	1.022	NonReference	3	69714.3	5.76	400000			0.08
89726	sp|P51114|FXR1_HUMAN Fragile X mental retardation syndrome-related protein 1 OS=Homo sapiens GN=FXR1 PE=1 SV=3	K.SSISSVLKDPDSNPYSLLDNTESDQTADTDASESHHSTNR.R	92300	92300		33.58	s(HCT116) r(3)			5						463	502	0	3e-16	988.51	779	129.7	864.992	864.991	1.77	0	4319.93	4319.92		33.61		6	712	7360	25200	33.58		33.32	34.27	ms2_search_6_col_0_byonic_s(sample2) r(3)	D:\Data\20210316_NEB\Glycopeptides - 30min Gradient\byos_tmp\Byologics_30min.uXHbJ\ms2_search_6_col_0_byonic_s(sample2) r(3).byrslt	D:/Data/20210316_NEB/Glycopeptides - 30min Gradient/20210317_IO25cm_30min_NEB_Sample6_GlycoStt40K_400ng_Slot1-16_1_616.d	0							20210317_io25cm_30min_neb_sample6_glycostt40k_400ng_slot1-16_1_616.25200.25200.5			QTOF_HCD	1.022	NonReference	3	69714.3	5.76	400000
89733	sp|P51114|FXR1_HUMAN Fragile X mental retardation syndrome-related protein 1 OS=Homo sapiens GN=FXR1 PE=1 SV=3	K.SSISSVLKDPDSNPYSLLDNTESDQTADTDASESHHSTNR.R	92300	92300		33.58	s(HCT116) r(3)			5						463	502	6e-15	2.7e-13	830.65	708.7	24	864.992	864.991	1.77	0	4319.93	4319.92		33.62		6	712	7360	25214	33.58		33.32	34.27	ms2_search_6_col_0_byonic_s(sample2) r(3)	D:\Data\20210316_NEB\Glycopeptides - 30min Gradient\byos_tmp\Byologics_30min.uXHbJ\ms2_search_6_col_0_byonic_s(sample2) r(3).byrslt	D:/Data/20210316_NEB/Glycopeptides - 30min Gradient/20210317_IO25cm_30min_NEB_Sample6_GlycoStt40K_400ng_Slot1-16_1_616.d	0							20210317_io25cm_30min_neb_sample6_glycostt40k_400ng_slot1-16_1_616.25214.25214.5			QTOF_HCD	1.025	NonReference	3	69714.3	5.76	400000
60952	sp|P51398|RT29_HUMAN 28S ribosomal protein S29, mitochondrial OS=Homo sapiens GN=DAP3 PE=1 SV=1	K.NDWHGGAIVSALSQTGSLFKPR.K	32700	32700		40.74	s(HCT116) r(1)			4						299	320	1.8e-09	1.5e-08	516.75	476.3	476.3	586.056	586.057	-1.04	0	2340.2	2340.2		40.74		4	1802	3440	33818	40.74		40.28	41.44	ms2_search_4_col_0_byonic_s(sample2) r(1)	D:\Data\20210316_NEB\Glycopeptides - 30min Gradient\byos_tmp\Byologics_30min.uXHbJ\ms2_search_4_col_0_byonic_s(sample2) r(1).byrslt	D:/Data/20210316_NEB/Glycopeptides - 30min Gradient/20210317_IO25cm_30min_NEB_Sample4_GlycoStt40K_400ng_Slot1-14_1_614.d	0							20210317_io25cm_30min_neb_sample4_glycostt40k_400ng_slot1-14_1_614.33818.33818.4			QTOF_HCD	0.899	NonReference	1	45560.1	9.16	100000			0.09
60961	sp|P51398|RT29_HUMAN 28S ribosomal protein S29, mitochondrial OS=Homo sapiens GN=DAP3 PE=1 SV=1	K.NDWHGGAIVSALSQTGSLFKPR.K	32700	32700		40.74	s(HCT116) r(1)			4						299	320	3.1e-09	2.5e-08	504.33	458.2	458.2	586.057	586.057	0.54	0	2340.2	2340.2		40.76		4	1802	3440	33835	40.74		40.28	41.44	ms2_search_4_col_0_byonic_s(sample2) r(1)	D:\Data\20210316_NEB\Glycopeptides - 30min Gradient\byos_tmp\Byologics_30min.uXHbJ\ms2_search_4_col_0_byonic_s(sample2) r(1).byrslt	D:/Data/20210316_NEB/Glycopeptides - 30min Gradient/20210317_IO25cm_30min_NEB_Sample4_GlycoStt40K_400ng_Slot1-14_1_614.d	0							20210317_io25cm_30min_neb_sample4_glycostt40k_400ng_slot1-14_1_614.33835.33835.4			QTOF_HCD	0.9	NonReference	1	45560.1	9.16	100000
78881	sp|P51532-2|SMCA4_HUMAN Isoform 2 of Transcription activator BRG1 OS=Homo sapiens GN=SMARCA4	R.AFLQAILEHEEQDEEEDEVPDDETVNQMIAR.H	612000	612000		45.73	s(HCT116) r(2)			3						1245	1275	4.5e-14	1.6e-12	727.54	594.3	594.3	1214.88	1214.88	-4.16	0	3641.62	3641.63		45.84		5	1374	94000	38541	45.73		45.04	46.24	ms2_search_5_col_0_byonic_s(sample2) r(2)	D:\Data\20210316_NEB\Glycopeptides - 30min Gradient\byos_tmp\Byologics_30min.uXHbJ\ms2_search_5_col_0_byonic_s(sample2) r(2).byrslt	D:/Data/20210316_NEB/Glycopeptides - 30min Gradient/20210317_IO25cm_30min_NEB_Sample5_GlycoStt40K_400ng_Slot1-15_1_615.d	1							20210317_io25cm_30min_neb_sample5_glycostt40k_400ng_slot1-15_1_615.38541.38541.3			QTOF_HCD	1.165	NonReference	2	181339	7.97	2000000			0.08
94269	sp|P51532-2|SMCA4_HUMAN Isoform 2 of Transcription activator BRG1 OS=Homo sapiens GN=SMARCA4	R.AFLQAILEHEEQDEEEDEVPDDETVNQMIAR.H	692000	692000		45.77	s(HCT116) r(3)			3						1245	1275	3.8e-12	3.2e-11	740.53	567.3	567.3	1214.88	1214.88	-0.24	0	3641.63	3641.63		45.87		6	1374	122000	37279	45.77		45.52	46.28	ms2_search_6_col_0_byonic_s(sample2) r(3)	D:\Data\20210316_NEB\Glycopeptides - 30min Gradient\byos_tmp\Byologics_30min.uXHbJ\ms2_search_6_col_0_byonic_s(sample2) r(3).byrslt	D:/Data/20210316_NEB/Glycopeptides - 30min Gradient/20210317_IO25cm_30min_NEB_Sample6_GlycoStt40K_400ng_Slot1-16_1_616.d	1							20210317_io25cm_30min_neb_sample6_glycostt40k_400ng_slot1-16_1_616.37279.37279.3			QTOF_HCD	1.17	NonReference	3	181339	7.97	3000000			0.07
61352	sp|P51532-2|SMCA4_HUMAN Isoform 2 of Transcription activator BRG1 OS=Homo sapiens GN=SMARCA4	R.LMEEDELPSWIIKDDAEVER.L	31200	31200		41.58	s(HCT116) r(1)			3						1304	1323	1.8e-12	1.4e-11	654.21	513.1	513.1	806.386	806.389	-4.43	0	2416.14	2416.15		41.57		4	1374	7860	34732	41.58		41.49	42.07	ms2_search_4_col_0_byonic_s(sample2) r(1)	D:\Data\20210316_NEB\Glycopeptides - 30min Gradient\byos_tmp\Byologics_30min.uXHbJ\ms2_search_4_col_0_byonic_s(sample2) r(1).byrslt	D:/Data/20210316_NEB/Glycopeptides - 30min Gradient/20210317_IO25cm_30min_NEB_Sample4_GlycoStt40K_400ng_Slot1-14_1_614.d	1							20210317_io25cm_30min_neb_sample4_glycostt40k_400ng_slot1-14_1_614.34732.34732.3			QTOF_HCD	0.95	NonReference	1	181339	7.97	100000			0.05
77260	sp|P51532-2|SMCA4_HUMAN Isoform 2 of Transcription activator BRG1 OS=Homo sapiens GN=SMARCA4	R.LMEEDELPSWIIKDDAEVER.L	23300	23300		41.63	s(HCT116) r(2)			3						1304	1323	7.1e-12	2.5e-10	654.1	556.8	556.8	806.377	806.389	-16.03	0	2416.11	2416.15		41.63		5	1374	6750	34624	41.63		41.53	41.65	ms2_search_5_col_0_byonic_s(sample2) r(2)	D:\Data\20210316_NEB\Glycopeptides - 30min Gradient\byos_tmp\Byologics_30min.uXHbJ\ms2_search_5_col_0_byonic_s(sample2) r(2).byrslt	D:/Data/20210316_NEB/Glycopeptides - 30min Gradient/20210317_IO25cm_30min_NEB_Sample5_GlycoStt40K_400ng_Slot1-15_1_615.d	1							20210317_io25cm_30min_neb_sample5_glycostt40k_400ng_slot1-15_1_615.34624.34624.3			QTOF_HCD	0.953	NonReference	2	181339	7.97	70000			0.05
87997	sp|P51553|IDH3G_HUMAN Isocitrate dehydrogenase [NAD] subunit gamma, mitochondrial OS=Homo sapiens GN=IDH3G PE=1 SV=1	R.HACVPVDFEEVHVSSNADEEDIR.N	14300	14300		29.42	s(HCT116) r(3)			4						79	101	2.3e-05	0.001	337.99	338	338	664.297	664.3	-5.46	0	2653.16	2653.17		29.46		6	1202	3920	20927	29.42		29.35	29.49	ms2_search_6_col_0_byonic_s(sample2) r(3)	D:\Data\20210316_NEB\Glycopeptides - 30min Gradient\byos_tmp\Byologics_30min.uXHbJ\ms2_search_6_col_0_byonic_s(sample2) r(3).byrslt	D:/Data/20210316_NEB/Glycopeptides - 30min Gradient/20210317_IO25cm_30min_NEB_Sample6_GlycoStt40K_400ng_Slot1-16_1_616.d	1							20210317_io25cm_30min_neb_sample6_glycostt40k_400ng_slot1-16_1_616.20927.20927.4			QTOF_HCD	0.93	NonReference	3	42788	8.58	50000			0.05
59633	sp|P51553|IDH3G_HUMAN Isocitrate dehydrogenase [NAD] subunit gamma, mitochondrial OS=Homo sapiens GN=IDH3G PE=1 SV=1	R.ENTEGEYSSLEHESVAGVVESLK.I	48900	48900		37.41	s(HCT116) r(1)			3						168	190	2.2e-14	1.7e-13	769.35	611.6	611.6	831.726	831.726	0.36	0	2492.16	2492.16		37.4		4	1202	7700	30273	37.41		36.87	37.47	ms2_search_4_col_0_byonic_s(sample2) r(1)	D:\Data\20210316_NEB\Glycopeptides - 30min Gradient\byos_tmp\Byologics_30min.uXHbJ\ms2_search_4_col_0_byonic_s(sample2) r(1).byrslt	D:/Data/20210316_NEB/Glycopeptides - 30min Gradient/20210317_IO25cm_30min_NEB_Sample4_GlycoStt40K_400ng_Slot1-14_1_614.d	1							20210317_io25cm_30min_neb_sample4_glycostt40k_400ng_slot1-14_1_614.30273.30273.3			QTOF_HCD	0.964	NonReference	1	42788	8.58	200000			0.07
75588	sp|P51553|IDH3G_HUMAN Isocitrate dehydrogenase [NAD] subunit gamma, mitochondrial OS=Homo sapiens GN=IDH3G PE=1 SV=1	R.ENTEGEYSSLEHESVAGVVESLK.I	71000	71000		37.41	s(HCT116) r(2)			3						168	190	4.1e-12	3.3e-11	666.3	619.2	619.2	831.726	831.726	0.76	0	2492.16	2492.16		37.42		5	1202	6470	30295	37.41		36.29	37.82	ms2_search_5_col_0_byonic_s(sample2) r(2)	D:\Data\20210316_NEB\Glycopeptides - 30min Gradient\byos_tmp\Byologics_30min.uXHbJ\ms2_search_5_col_0_byonic_s(sample2) r(2).byrslt	D:/Data/20210316_NEB/Glycopeptides - 30min Gradient/20210317_IO25cm_30min_NEB_Sample5_GlycoStt40K_400ng_Slot1-15_1_615.d	0							20210317_io25cm_30min_neb_sample5_glycostt40k_400ng_slot1-15_1_615.30295.30295.3			QTOF_HCD	0.966	NonReference	2	42788	8.58	200000			0.07
75595	sp|P51553|IDH3G_HUMAN Isocitrate dehydrogenase [NAD] subunit gamma, mitochondrial OS=Homo sapiens GN=IDH3G PE=1 SV=1	R.ENTEGEYSSLEHESVAGVVESLK.I	71000	71000		37.41	s(HCT116) r(2)			3						168	190	4.1e-14	3.3e-13	792.95	625.2	625.2	831.726	831.726	0.76	0	2492.16	2492.16		37.42		5	1202	6470	30306	37.41		36.29	37.82	ms2_search_5_col_0_byonic_s(sample2) r(2)	D:\Data\20210316_NEB\Glycopeptides - 30min Gradient\byos_tmp\Byologics_30min.uXHbJ\ms2_search_5_col_0_byonic_s(sample2) r(2).byrslt	D:/Data/20210316_NEB/Glycopeptides - 30min Gradient/20210317_IO25cm_30min_NEB_Sample5_GlycoStt40K_400ng_Slot1-15_1_615.d	0							20210317_io25cm_30min_neb_sample5_glycostt40k_400ng_slot1-15_1_615.30306.30306.3			QTOF_HCD	0.964	NonReference	2	42788	8.58	200000
91063	sp|P51553|IDH3G_HUMAN Isocitrate dehydrogenase [NAD] subunit gamma, mitochondrial OS=Homo sapiens GN=IDH3G PE=1 SV=1	R.ENTEGEYSSLEHESVAGVVESLK.I	49600	49600		37.42	s(HCT116) r(3)			3						168	190	1.7e-15	7.4e-14	822.53	645.5	645.5	831.727	831.726	1.82	0	2492.16	2492.16		37.42		6	1202	7100	29177	37.42		37.05	37.68	ms2_search_6_col_0_byonic_s(sample2) r(3)	D:\Data\20210316_NEB\Glycopeptides - 30min Gradient\byos_tmp\Byologics_30min.uXHbJ\ms2_search_6_col_0_byonic_s(sample2) r(3).byrslt	D:/Data/20210316_NEB/Glycopeptides - 30min Gradient/20210317_IO25cm_30min_NEB_Sample6_GlycoStt40K_400ng_Slot1-16_1_616.d	1							20210317_io25cm_30min_neb_sample6_glycostt40k_400ng_slot1-16_1_616.29177.29177.3			QTOF_HCD	0.966	NonReference	3	42788	8.58	200000			0.07
64813	sp|P51659|DHB4_HUMAN Peroxisomal multifunctional enzyme type 2 OS=Homo sapiens GN=HSD17B4 PE=1 SV=3	K.FIYEGSSDFSCLPTFGVIIGQK.S	143000	143000		50.14	s(HCT116) r(1)			2						363	384	0.0065	0.052	363.59	236.5	236.5	1233.09	1233.11	-17.19	0	2464.16	2464.2		49.67		4	868	18700	42643	50.14		49.51	50.83	ms2_search_4_col_0_byonic_s(sample2) r(1)	D:\Data\20210316_NEB\Glycopeptides - 30min Gradient\byos_tmp\Byologics_30min.uXHbJ\ms2_search_4_col_0_byonic_s(sample2) r(1).byrslt	D:/Data/20210316_NEB/Glycopeptides - 30min Gradient/20210317_IO25cm_30min_NEB_Sample4_GlycoStt40K_400ng_Slot1-14_1_614.d	1							20210317_io25cm_30min_neb_sample4_glycostt40k_400ng_slot1-14_1_614.42643.42643.2			QTOF_HCD	1.32	NonReference	1	79677.7	9.11	500000			0.05
65535	sp|P51659|DHB4_HUMAN Peroxisomal multifunctional enzyme type 2 OS=Homo sapiens GN=HSD17B4 PE=1 SV=3	K.GAADTTIILSDEDFMEVVLGK.L	25100	25100		51.34	s(HCT116) r(1)			2						682	702	1.9e-06	1.5e-05	491.11	307.9	307.9	1112.56	1112.56	2.82	0	2223.1	2223.1		51.35		4	868	3150	44446	51.34		51.18	51.5	ms2_search_4_col_0_byonic_s(sample2) r(1)	D:\Data\20210316_NEB\Glycopeptides - 30min Gradient\byos_tmp\Byologics_30min.uXHbJ\ms2_search_4_col_0_byonic_s(sample2) r(1).byrslt	D:/Data/20210316_NEB/Glycopeptides - 30min Gradient/20210317_IO25cm_30min_NEB_Sample4_GlycoStt40K_400ng_Slot1-14_1_614.d	1							20210317_io25cm_30min_neb_sample4_glycostt40k_400ng_slot1-14_1_614.44446.44446.2			QTOF_HCD	1.271	NonReference	1	79677.7	9.11	80000			0.09
62411	sp|P51665|PSMD7_HUMAN 26S proteasome non-ATPase regulatory subunit 7 OS=Homo sapiens GN=PSMD7 PE=1 SV=2	K.VVVHPLVLLSVVDHFNR.I	16900	16900		43.9	s(HCT116) r(1)			4						9	25	0.0014	0.048	202.38	202.4	202.4	486.536	486.536	-1.24	0	1942.11	1942.12		43.92		4	613	3080	37097	43.9		43.83	44.01	ms2_search_4_col_0_byonic_s(sample2) r(1)	D:\Data\20210316_NEB\Glycopeptides - 30min Gradient\byos_tmp\Byologics_30min.uXHbJ\ms2_search_4_col_0_byonic_s(sample2) r(1).byrslt	D:/Data/20210316_NEB/Glycopeptides - 30min Gradient/20210317_IO25cm_30min_NEB_Sample4_GlycoStt40K_400ng_Slot1-14_1_614.d	1							20210317_io25cm_30min_neb_sample4_glycostt40k_400ng_slot1-14_1_614.37097.37097.4			QTOF_HCD	0.851	NonReference	1	36897	6.3	50000			0.09
93609	sp|P51665|PSMD7_HUMAN 26S proteasome non-ATPase regulatory subunit 7 OS=Homo sapiens GN=PSMD7 PE=1 SV=2	K.VVVHPLVLLSVVDHFNR.I	8260	8260		43.96	s(HCT116) r(3)			4						9	25	0.0082	0.27	121.17	121.2	121.2	486.537	486.536	1.28	0	1942.12	1942.12		43.96		6	613	1760	35570	43.96		43.89	44.03	ms2_search_6_col_0_byonic_s(sample2) r(3)	D:\Data\20210316_NEB\Glycopeptides - 30min Gradient\byos_tmp\Byologics_30min.uXHbJ\ms2_search_6_col_0_byonic_s(sample2) r(3).byrslt	D:/Data/20210316_NEB/Glycopeptides - 30min Gradient/20210317_IO25cm_30min_NEB_Sample6_GlycoStt40K_400ng_Slot1-16_1_616.d	1							20210317_io25cm_30min_neb_sample6_glycostt40k_400ng_slot1-16_1_616.35570.35570.4			QTOF_HCD	0.852	NonReference	3	36897	6.3	20000			0.09
74642	sp|P51665|PSMD7_HUMAN 26S proteasome non-ATPase regulatory subunit 7 OS=Homo sapiens GN=PSMD7 PE=1 SV=2	R.VVGVLLGSWQK.K	18700	18700		34.79	s(HCT116) r(2)			2						35	45	9.2e-05	0.0033	328.93	174.9	174.9	593.348	593.353	-8.14	0	1184.68	1184.69		34.8		5	613	4090	27546	34.79		34.72	34.83	ms2_search_5_col_0_byonic_s(sample2) r(2)	D:\Data\20210316_NEB\Glycopeptides - 30min Gradient\byos_tmp\Byologics_30min.uXHbJ\ms2_search_5_col_0_byonic_s(sample2) r(2).byrslt	D:/Data/20210316_NEB/Glycopeptides - 30min Gradient/20210317_IO25cm_30min_NEB_Sample5_GlycoStt40K_400ng_Slot1-15_1_615.d	1							20210317_io25cm_30min_neb_sample5_glycostt40k_400ng_slot1-15_1_615.27546.27546.2			QTOF_HCD	0.928	NonReference	2	36897	6.3	40000			0.08
60511	sp|P51665|PSMD7_HUMAN 26S proteasome non-ATPase regulatory subunit 7 OS=Homo sapiens GN=PSMD7 PE=1 SV=2	K.DLGLPTEAYISVEEVHDDGTPTSK.T	147000	147000		39.61	s(HCT116) r(1)			3						130	153	0.31	0.94	213.83	39.6	39.6	858.408	858.413	-6.78	0	2572.2	2572.22		39.59		4	613	17300	32651	39.61		39.03	40.19	ms2_search_4_col_0_byonic_s(sample2) r(1)	D:\Data\20210316_NEB\Glycopeptides - 30min Gradient\byos_tmp\Byologics_30min.uXHbJ\ms2_search_4_col_0_byonic_s(sample2) r(1).byrslt	D:/Data/20210316_NEB/Glycopeptides - 30min Gradient/20210317_IO25cm_30min_NEB_Sample4_GlycoStt40K_400ng_Slot1-14_1_614.d	0							20210317_io25cm_30min_neb_sample4_glycostt40k_400ng_slot1-14_1_614.32651.32651.3			QTOF_HCD	1.092	NonReference	1	36897	6.3	500000			0.07
60521	sp|P51665|PSMD7_HUMAN 26S proteasome non-ATPase regulatory subunit 7 OS=Homo sapiens GN=PSMD7 PE=1 SV=2	K.DLGLPTEAYISVEEVHDDGTPTSK.T	147000	147000		39.61	s(HCT116) r(1)			3						130	153	4.8e-14	1.8e-12	740.13	595	595	858.408	858.413	-6.78	0	2572.2	2572.22		39.62		4	613	17300	32676	39.61		39.03	40.19	ms2_search_4_col_0_byonic_s(sample2) r(1)	D:\Data\20210316_NEB\Glycopeptides - 30min Gradient\byos_tmp\Byologics_30min.uXHbJ\ms2_search_4_col_0_byonic_s(sample2) r(1).byrslt	D:/Data/20210316_NEB/Glycopeptides - 30min Gradient/20210317_IO25cm_30min_NEB_Sample4_GlycoStt40K_400ng_Slot1-14_1_614.d	0							20210317_io25cm_30min_neb_sample4_glycostt40k_400ng_slot1-14_1_614.32676.32676.3			QTOF_HCD	1.068	NonReference	1	36897	6.3	500000
76443	sp|P51665|PSMD7_HUMAN 26S proteasome non-ATPase regulatory subunit 7 OS=Homo sapiens GN=PSMD7 PE=1 SV=2	K.DLGLPTEAYISVEEVHDDGTPTSK.T	133000	133000		39.66	s(HCT116) r(2)			3						130	153	2e-16	6e-15	888.97	723.5	723.5	858.407	858.413	-7.65	0	2572.2	2572.22		39.65		5	613	13000	32649	39.66		39.4	40.58	ms2_search_5_col_0_byonic_s(sample2) r(2)	D:\Data\20210316_NEB\Glycopeptides - 30min Gradient\byos_tmp\Byologics_30min.uXHbJ\ms2_search_5_col_0_byonic_s(sample2) r(2).byrslt	D:/Data/20210316_NEB/Glycopeptides - 30min Gradient/20210317_IO25cm_30min_NEB_Sample5_GlycoStt40K_400ng_Slot1-15_1_615.d	1							20210317_io25cm_30min_neb_sample5_glycostt40k_400ng_slot1-15_1_615.32649.32649.3			QTOF_HCD	1.069	NonReference	2	36897	6.3	400000			0.08
91911	sp|P51665|PSMD7_HUMAN 26S proteasome non-ATPase regulatory subunit 7 OS=Homo sapiens GN=PSMD7 PE=1 SV=2	K.DLGLPTEAYISVEEVHDDGTPTSK.T	98400	98400		39.65	s(HCT116) r(3)			3						130	153	6.3e-14	2.8e-12	789.95	636.6	636.6	858.403	858.413	-11.71	0	2572.19	2572.22		39.65		6	613	16300	31497	39.65		39.47	40.16	ms2_search_6_col_0_byonic_s(sample2) r(3)	D:\Data\20210316_NEB\Glycopeptides - 30min Gradient\byos_tmp\Byologics_30min.uXHbJ\ms2_search_6_col_0_byonic_s(sample2) r(3).byrslt	D:/Data/20210316_NEB/Glycopeptides - 30min Gradient/20210317_IO25cm_30min_NEB_Sample6_GlycoStt40K_400ng_Slot1-16_1_616.d	1							20210317_io25cm_30min_neb_sample6_glycostt40k_400ng_slot1-16_1_616.31497.31497.3			QTOF_HCD	1.07	NonReference	3	36897	6.3	300000			0.06
60514	sp|P51665|PSMD7_HUMAN 26S proteasome non-ATPase regulatory subunit 7 OS=Homo sapiens GN=PSMD7 PE=1 SV=2	K.DLGLPTEAYISVEEVHDDGTPTSK.T	23300	23300		39.61	s(HCT116) r(1)			2						130	153	1.3e-13	4.8e-12	798.98	533.6	533.6	1287.11	1287.12	-4.93	0	2572.21	2572.22		39.6		4	613	5170	32658	39.61		39.54	39.7	ms2_search_4_col_0_byonic_s(sample2) r(1)	D:\Data\20210316_NEB\Glycopeptides - 30min Gradient\byos_tmp\Byologics_30min.uXHbJ\ms2_search_4_col_0_byonic_s(sample2) r(1).byrslt	D:/Data/20210316_NEB/Glycopeptides - 30min Gradient/20210317_IO25cm_30min_NEB_Sample4_GlycoStt40K_400ng_Slot1-14_1_614.d	0							20210317_io25cm_30min_neb_sample4_glycostt40k_400ng_slot1-14_1_614.32658.32658.2			QTOF_HCD	1.482	NonReference	1	36897	6.3	70000			0.07
60525	sp|P51665|PSMD7_HUMAN 26S proteasome non-ATPase regulatory subunit 7 OS=Homo sapiens GN=PSMD7 PE=1 SV=2	K.DLGLPTEAYISVEEVHDDGTPTSK.T	23300	23300		39.61	s(HCT116) r(1)			2						130	153	8.6e-12	3.2e-10	704.98	479.6	479.6	1287.11	1287.12	-7.62	0	2572.2	2572.22		39.63		4	613	5170	32684	39.61		39.54	39.7	ms2_search_4_col_0_byonic_s(sample2) r(1)	D:\Data\20210316_NEB\Glycopeptides - 30min Gradient\byos_tmp\Byologics_30min.uXHbJ\ms2_search_4_col_0_byonic_s(sample2) r(1).byrslt	D:/Data/20210316_NEB/Glycopeptides - 30min Gradient/20210317_IO25cm_30min_NEB_Sample4_GlycoStt40K_400ng_Slot1-14_1_614.d	0							20210317_io25cm_30min_neb_sample4_glycostt40k_400ng_slot1-14_1_614.32684.32684.2			QTOF_HCD	1.482	NonReference	1	36897	6.3	70000
60537	sp|P51665|PSMD7_HUMAN 26S proteasome non-ATPase regulatory subunit 7 OS=Homo sapiens GN=PSMD7 PE=1 SV=2	K.DLGLPTEAYISVEEVHDDGTPTSK.T	23300	23300		39.61	s(HCT116) r(1)			2						130	153	3.8e-06	0.00014	569.04	368.9	368.9	1287.11	1287.12	-6.2	0	2572.2	2572.22		39.65		4	613	5170	32710	39.61		39.54	39.7	ms2_search_4_col_0_byonic_s(sample2) r(1)	D:\Data\20210316_NEB\Glycopeptides - 30min Gradient\byos_tmp\Byologics_30min.uXHbJ\ms2_search_4_col_0_byonic_s(sample2) r(1).byrslt	D:/Data/20210316_NEB/Glycopeptides - 30min Gradient/20210317_IO25cm_30min_NEB_Sample4_GlycoStt40K_400ng_Slot1-14_1_614.d	0							20210317_io25cm_30min_neb_sample4_glycostt40k_400ng_slot1-14_1_614.32710.32710.2			QTOF_HCD	1.478	NonReference	1	36897	6.3	70000
76437	sp|P51665|PSMD7_HUMAN 26S proteasome non-ATPase regulatory subunit 7 OS=Homo sapiens GN=PSMD7 PE=1 SV=2	K.DLGLPTEAYISVEEVHDDGTPTSK.T	12300	12300		39.66	s(HCT116) r(2)			2						130	153	4.9e-10	1.8e-08	636.57	463.7	463.7	1287.11	1287.12	-6.99	0	2572.2	2572.22		39.65		5	613	2790	32636	39.66		39.59	39.7	ms2_search_5_col_0_byonic_s(sample2) r(2)	D:\Data\20210316_NEB\Glycopeptides - 30min Gradient\byos_tmp\Byologics_30min.uXHbJ\ms2_search_5_col_0_byonic_s(sample2) r(2).byrslt	D:/Data/20210316_NEB/Glycopeptides - 30min Gradient/20210317_IO25cm_30min_NEB_Sample5_GlycoStt40K_400ng_Slot1-15_1_615.d	1							20210317_io25cm_30min_neb_sample5_glycostt40k_400ng_slot1-15_1_615.32636.32636.2			QTOF_HCD	1.483	NonReference	2	36897	6.3	40000			0.08
91908	sp|P51665|PSMD7_HUMAN 26S proteasome non-ATPase regulatory subunit 7 OS=Homo sapiens GN=PSMD7 PE=1 SV=2	K.DLGLPTEAYISVEEVHDDGTPTSK.T	13000	13000		39.63	s(HCT116) r(3)			2						130	153	5.3e-10	2.4e-08	658.17	434.4	434.4	1287.11	1287.12	-8.58	0	2572.2	2572.22		39.65		6	613	3100	31491	39.63		39.58	39.7	ms2_search_6_col_0_byonic_s(sample2) r(3)	D:\Data\20210316_NEB\Glycopeptides - 30min Gradient\byos_tmp\Byologics_30min.uXHbJ\ms2_search_6_col_0_byonic_s(sample2) r(3).byrslt	D:/Data/20210316_NEB/Glycopeptides - 30min Gradient/20210317_IO25cm_30min_NEB_Sample6_GlycoStt40K_400ng_Slot1-16_1_616.d	1							20210317_io25cm_30min_neb_sample6_glycostt40k_400ng_slot1-16_1_616.31491.31491.2			QTOF_HCD	1.482	NonReference	3	36897	6.3	40000			0.07
60069	sp|P51665|PSMD7_HUMAN 26S proteasome non-ATPase regulatory subunit 7 OS=Homo sapiens GN=PSMD7 PE=1 SV=2	K.TFEHVTSEIGAEEAEEVGVEHLLR.D	254000	254000		38.56	s(HCT116) r(1)			4						154	177	0	0	959.84	805	805	671.08	671.082	-2.41	0	2680.29	2680.3		38.55		4	613	19600	31484	38.56		37.89	40.56	ms2_search_4_col_0_byonic_s(sample2) r(1)	D:\Data\20210316_NEB\Glycopeptides - 30min Gradient\byos_tmp\Byologics_30min.uXHbJ\ms2_search_4_col_0_byonic_s(sample2) r(1).byrslt	D:/Data/20210316_NEB/Glycopeptides - 30min Gradient/20210317_IO25cm_30min_NEB_Sample4_GlycoStt40K_400ng_Slot1-14_1_614.d	0							20210317_io25cm_30min_neb_sample4_glycostt40k_400ng_slot1-14_1_614.31484.31484.4			QTOF_HCD	0.943	NonReference	1	36897	6.3	800000			0.08
60083	sp|P51665|PSMD7_HUMAN 26S proteasome non-ATPase regulatory subunit 7 OS=Homo sapiens GN=PSMD7 PE=1 SV=2	K.TFEHVTSEIGAEEAEEVGVEHLLR.D	254000	254000		38.56	s(HCT116) r(1)			4						154	177	0	8e-16	862.03	708	708	671.08	671.082	-2.63	0	2680.29	2680.3		38.58		4	613	19600	31524	38.56		37.89	40.56	ms2_search_4_col_0_byonic_s(sample2) r(1)	D:\Data\20210316_NEB\Glycopeptides - 30min Gradient\byos_tmp\Byologics_30min.uXHbJ\ms2_search_4_col_0_byonic_s(sample2) r(1).byrslt	D:/Data/20210316_NEB/Glycopeptides - 30min Gradient/20210317_IO25cm_30min_NEB_Sample4_GlycoStt40K_400ng_Slot1-14_1_614.d	0							20210317_io25cm_30min_neb_sample4_glycostt40k_400ng_slot1-14_1_614.31524.31524.4			QTOF_HCD	0.941	NonReference	1	36897	6.3	800000
75994	sp|P51665|PSMD7_HUMAN 26S proteasome non-ATPase regulatory subunit 7 OS=Homo sapiens GN=PSMD7 PE=1 SV=2	K.TFEHVTSEIGAEEAEEVGVEHLLR.D	202000	202000		38.57	s(HCT116) r(2)			4						154	177	0	0	976.4	813.9	813.9	671.079	671.082	-4.49	0	2680.29	2680.3		38.54		5	613	13200	31462	38.57		37.89	39.91	ms2_search_5_col_0_byonic_s(sample2) r(2)	D:\Data\20210316_NEB\Glycopeptides - 30min Gradient\byos_tmp\Byologics_30min.uXHbJ\ms2_search_5_col_0_byonic_s(sample2) r(2).byrslt	D:/Data/20210316_NEB/Glycopeptides - 30min Gradient/20210317_IO25cm_30min_NEB_Sample5_GlycoStt40K_400ng_Slot1-15_1_615.d	1							20210317_io25cm_30min_neb_sample5_glycostt40k_400ng_slot1-15_1_615.31462.31462.4			QTOF_HCD	0.943	NonReference	2	36897	6.3	700000			0.08
91508	sp|P51665|PSMD7_HUMAN 26S proteasome non-ATPase regulatory subunit 7 OS=Homo sapiens GN=PSMD7 PE=1 SV=2	K.TFEHVTSEIGAEEAEEVGVEHLLR.D	170000	170000		38.58	s(HCT116) r(3)			4						154	177	0	0	959.14	828.2	828.2	671.081	671.082	-0.69	0	2680.3	2680.3		38.58		6	613	14100	30375	38.58		37.94	39.3	ms2_search_6_col_0_byonic_s(sample2) r(3)	D:\Data\20210316_NEB\Glycopeptides - 30min Gradient\byos_tmp\Byologics_30min.uXHbJ\ms2_search_6_col_0_byonic_s(sample2) r(3).byrslt	D:/Data/20210316_NEB/Glycopeptides - 30min Gradient/20210317_IO25cm_30min_NEB_Sample6_GlycoStt40K_400ng_Slot1-16_1_616.d	1							20210317_io25cm_30min_neb_sample6_glycostt40k_400ng_slot1-16_1_616.30375.30375.4			QTOF_HCD	0.942	NonReference	3	36897	6.3	600000			0.09
60088	sp|P51665|PSMD7_HUMAN 26S proteasome non-ATPase regulatory subunit 7 OS=Homo sapiens GN=PSMD7 PE=1 SV=2	K.TFEHVTSEIGAEEAEEVGVEHLLR.D	159000	159000		38.56	s(HCT116) r(1)			3						154	177	0	0	1032.46	899.7	899.7	894.437	894.44	-3.18	0	2680.29	2680.3		38.59		4	613	11500	31532	38.56		37.96	39.14	ms2_search_4_col_0_byonic_s(sample2) r(1)	D:\Data\20210316_NEB\Glycopeptides - 30min Gradient\byos_tmp\Byologics_30min.uXHbJ\ms2_search_4_col_0_byonic_s(sample2) r(1).byrslt	D:/Data/20210316_NEB/Glycopeptides - 30min Gradient/20210317_IO25cm_30min_NEB_Sample4_GlycoStt40K_400ng_Slot1-14_1_614.d	1							20210317_io25cm_30min_neb_sample4_glycostt40k_400ng_slot1-14_1_614.31532.31532.3			QTOF_HCD	1.126	NonReference	1	36897	6.3	500000			0.08
91732	sp|P51812|KS6A3_HUMAN Ribosomal protein S6 kinase alpha-3 OS=Homo sapiens GN=RPS6KA3 PE=1 SV=1	K.MAVESPSDSAEnGQQIMDEPMGEEEINPQTEEVSIK.E	20300	20300		39.19	s(HCT116) r(3)	N12(Deamidated/0.9840)	N	3				24	12	13	48	2.6e-14	2.2e-13	818.61	666.7	235.5	1317.25	1317.24	1.69	0	3948.71	3948.71		39.22		6	718	4490	31034	39.19		39.09	39.44	ms2_search_6_col_0_byonic_s(sample2) r(3)	D:\Data\20210316_NEB\Glycopeptides - 30min Gradient\byos_tmp\Byologics_30min.uXHbJ\ms2_search_6_col_0_byonic_s(sample2) r(3).byrslt	D:/Data/20210316_NEB/Glycopeptides - 30min Gradient/20210317_IO25cm_30min_NEB_Sample6_GlycoStt40K_400ng_Slot1-16_1_616.d	0							20210317_io25cm_30min_neb_sample6_glycostt40k_400ng_slot1-16_1_616.31034.31034.3			QTOF_HCD	1.177	NonReference	3	83729.4	6.42	200000			0.06
91726	sp|P51812|KS6A3_HUMAN Ribosomal protein S6 kinase alpha-3 OS=Homo sapiens GN=RPS6KA3 PE=1 SV=1	K.MAVESPSDSAEnGQQIMDEPMGEEEINPQTEEVSIK.E	20300	20300		39.19	s(HCT116) r(3)	N12(Deamidated/0.9840)	N	3				24	12	13	48	0	1e-16	989.66	835.4	209.1	1317.24	1317.24	-0.01	0	3948.71	3948.71		39.2		6	718	4490	31013	39.19		39.09	39.44	ms2_search_6_col_0_byonic_s(sample2) r(3)	D:\Data\20210316_NEB\Glycopeptides - 30min Gradient\byos_tmp\Byologics_30min.uXHbJ\ms2_search_6_col_0_byonic_s(sample2) r(3).byrslt	D:/Data/20210316_NEB/Glycopeptides - 30min Gradient/20210317_IO25cm_30min_NEB_Sample6_GlycoStt40K_400ng_Slot1-16_1_616.d	0							20210317_io25cm_30min_neb_sample6_glycostt40k_400ng_slot1-16_1_616.31013.31013.3			QTOF_HCD	1.175	NonReference	3	83729.4	6.42	200000
82712	sp|P51812|KS6A3_HUMAN Ribosomal protein S6 kinase alpha-3 OS=Homo sapiens GN=RPS6KA3 PE=1 SV=1	R.QDAPHLVK.G	18500	18500		13.15	s(HCT116) r(3)			2						693	700	0.56	0.98	161.61	46.9	46.9	454.245	454.253	-17.87	0	906.476	906.492		13.16		6	718	5280	5604	13.15		13.1	13.22	ms2_search_6_col_0_byonic_s(sample2) r(3)	D:\Data\20210316_NEB\Glycopeptides - 30min Gradient\byos_tmp\Byologics_30min.uXHbJ\ms2_search_6_col_0_byonic_s(sample2) r(3).byrslt	D:/Data/20210316_NEB/Glycopeptides - 30min Gradient/20210317_IO25cm_30min_NEB_Sample6_GlycoStt40K_400ng_Slot1-16_1_616.d	1							20210317_io25cm_30min_neb_sample6_glycostt40k_400ng_slot1-16_1_616.5604.5604.2			QTOF_HCD	0.79	NonReference	3	83729.4	6.42	30000			0.06
67634	sp|P51858|HDGF_HUMAN Hepatoma-derived growth factor OS=Homo sapiens GN=HDGF PE=1 SV=1	K.GYPHWPAR.I	18900	18900		15.26	s(HCT116) r(2)			2						22	29	0.015	0.35	272.83	145.1	145.1	492.249	492.246	6.11	0	982.483	982.477		15.25		5	105	3240	7610	15.26		15.14	15.35	ms2_search_5_col_0_byonic_s(sample2) r(2)	D:\Data\20210316_NEB\Glycopeptides - 30min Gradient\byos_tmp\Byologics_30min.uXHbJ\ms2_search_5_col_0_byonic_s(sample2) r(2).byrslt	D:/Data/20210316_NEB/Glycopeptides - 30min Gradient/20210317_IO25cm_30min_NEB_Sample5_GlycoStt40K_400ng_Slot1-15_1_615.d	1							20210317_io25cm_30min_neb_sample5_glycostt40k_400ng_slot1-15_1_615.7610.7610.2			QTOF_HCD	0.83	NonReference	2	26786.1	4.5	30000			0.09
75760	sp|P51858|HDGF_HUMAN Hepatoma-derived growth factor OS=Homo sapiens GN=HDGF PE=1 SV=1	K.STANKYQVFFFGTHETAFLGPK.D	24300	24300		37.89	s(HCT116) r(2)			4						40	61	2e-10	7.1e-09	591.92	479.3	479.3	623.317	623.317	0.62	0	2489.24	2489.24		37.92		5	105	4000	30861	37.89		37.68	38.03	ms2_search_5_col_0_byonic_s(sample2) r(2)	D:\Data\20210316_NEB\Glycopeptides - 30min Gradient\byos_tmp\Byologics_30min.uXHbJ\ms2_search_5_col_0_byonic_s(sample2) r(2).byrslt	D:/Data/20210316_NEB/Glycopeptides - 30min Gradient/20210317_IO25cm_30min_NEB_Sample5_GlycoStt40K_400ng_Slot1-15_1_615.d	1							20210317_io25cm_30min_neb_sample5_glycostt40k_400ng_slot1-15_1_615.30861.30861.4			QTOF_HCD	0.882	NonReference	2	26786.1	4.5	80000			0.09
91258	sp|P51858|HDGF_HUMAN Hepatoma-derived growth factor OS=Homo sapiens GN=HDGF PE=1 SV=1	K.STANKYQVFFFGTHETAFLGPK.D	4870	4870		37.89	s(HCT116) r(3)			4						40	61	0.033	0.61	154.79	146	146	623.314	623.317	-5.16	0	2489.23	2489.24		37.92		6	105	1750	29741	37.89		37.87	37.94	ms2_search_6_col_0_byonic_s(sample2) r(3)	D:\Data\20210316_NEB\Glycopeptides - 30min Gradient\byos_tmp\Byologics_30min.uXHbJ\ms2_search_6_col_0_byonic_s(sample2) r(3).byrslt	D:/Data/20210316_NEB/Glycopeptides - 30min Gradient/20210317_IO25cm_30min_NEB_Sample6_GlycoStt40K_400ng_Slot1-16_1_616.d	1							20210317_io25cm_30min_neb_sample6_glycostt40k_400ng_slot1-16_1_616.29741.29741.4			QTOF_HCD	0.882	NonReference	3	26786.1	4.5	20000			0.05
61623	sp|P51858|HDGF_HUMAN Hepatoma-derived growth factor OS=Homo sapiens GN=HDGF PE=1 SV=1	K.YQVFFFGTHETAFLGPK.D	36700	36700		42.21	s(HCT116) r(1)			3						45	61	5.2e-09	1.9e-07	476.94	448.2	448.2	663.67	663.668	2.34	0	1987.99	1987.98		42.2		4	105	6340	35394	42.21		41.67	42.32	ms2_search_4_col_0_byonic_s(sample2) r(1)	D:\Data\20210316_NEB\Glycopeptides - 30min Gradient\byos_tmp\Byologics_30min.uXHbJ\ms2_search_4_col_0_byonic_s(sample2) r(1).byrslt	D:/Data/20210316_NEB/Glycopeptides - 30min Gradient/20210317_IO25cm_30min_NEB_Sample4_GlycoStt40K_400ng_Slot1-14_1_614.d	0							20210317_io25cm_30min_neb_sample4_glycostt40k_400ng_slot1-14_1_614.35394.35394.3			QTOF_HCD	0.903	NonReference	1	26786.1	4.5	100000			0.09
61642	sp|P51858|HDGF_HUMAN Hepatoma-derived growth factor OS=Homo sapiens GN=HDGF PE=1 SV=1	K.YQVFFFGTHETAFLGPK.D	36700	36700		42.21	s(HCT116) r(1)			3						45	61	1.5e-10	5.6e-09	560	501.9	501.9	663.668	663.668	-0.58	0	1987.98	1987.98		42.22		4	105	6340	35421	42.21		41.67	42.32	ms2_search_4_col_0_byonic_s(sample2) r(1)	D:\Data\20210316_NEB\Glycopeptides - 30min Gradient\byos_tmp\Byologics_30min.uXHbJ\ms2_search_4_col_0_byonic_s(sample2) r(1).byrslt	D:/Data/20210316_NEB/Glycopeptides - 30min Gradient/20210317_IO25cm_30min_NEB_Sample4_GlycoStt40K_400ng_Slot1-14_1_614.d	0							20210317_io25cm_30min_neb_sample4_glycostt40k_400ng_slot1-14_1_614.35421.35421.3			QTOF_HCD	0.9	NonReference	1	26786.1	4.5	100000
61650	sp|P51858|HDGF_HUMAN Hepatoma-derived growth factor OS=Homo sapiens GN=HDGF PE=1 SV=1	K.YQVFFFGTHETAFLGPK.D	36700	36700		42.21	s(HCT116) r(1)			3						45	61	3e-09	1.1e-07	479.84	428.5	428.5	663.668	663.668	-0.58	0	1987.98	1987.98		42.22		4	105	6340	35437	42.21		41.67	42.32	ms2_search_4_col_0_byonic_s(sample2) r(1)	D:\Data\20210316_NEB\Glycopeptides - 30min Gradient\byos_tmp\Byologics_30min.uXHbJ\ms2_search_4_col_0_byonic_s(sample2) r(1).byrslt	D:/Data/20210316_NEB/Glycopeptides - 30min Gradient/20210317_IO25cm_30min_NEB_Sample4_GlycoStt40K_400ng_Slot1-14_1_614.d	0							20210317_io25cm_30min_neb_sample4_glycostt40k_400ng_slot1-14_1_614.35437.35437.3			QTOF_HCD	0.899	NonReference	1	26786.1	4.5	100000
77517	sp|P51858|HDGF_HUMAN Hepatoma-derived growth factor OS=Homo sapiens GN=HDGF PE=1 SV=1	K.YQVFFFGTHETAFLGPK.D	26600	26600		42.23	s(HCT116) r(2)			3						45	61	0.013	0.32	217.75	158.2	158.2	663.666	663.668	-3.2	0	1987.98	1987.98		42.27		5	105	4370	35245	42.23		42.04	42.37	ms2_search_5_col_0_byonic_s(sample2) r(2)	D:\Data\20210316_NEB\Glycopeptides - 30min Gradient\byos_tmp\Byologics_30min.uXHbJ\ms2_search_5_col_0_byonic_s(sample2) r(2).byrslt	D:/Data/20210316_NEB/Glycopeptides - 30min Gradient/20210317_IO25cm_30min_NEB_Sample5_GlycoStt40K_400ng_Slot1-15_1_615.d	0							20210317_io25cm_30min_neb_sample5_glycostt40k_400ng_slot1-15_1_615.35245.35245.3			QTOF_HCD	0.901	NonReference	2	26786.1	4.5	80000			0.09
77523	sp|P51858|HDGF_HUMAN Hepatoma-derived growth factor OS=Homo sapiens GN=HDGF PE=1 SV=1	K.YQVFFFGTHETAFLGPK.D	26600	26600		42.23	s(HCT116) r(2)			3						45	61	2.2e-10	7.7e-09	544.29	482.5	482.5	663.666	663.668	-3.2	0	1987.98	1987.98		42.27		5	105	4370	35256	42.23		42.04	42.37	ms2_search_5_col_0_byonic_s(sample2) r(2)	D:\Data\20210316_NEB\Glycopeptides - 30min Gradient\byos_tmp\Byologics_30min.uXHbJ\ms2_search_5_col_0_byonic_s(sample2) r(2).byrslt	D:/Data/20210316_NEB/Glycopeptides - 30min Gradient/20210317_IO25cm_30min_NEB_Sample5_GlycoStt40K_400ng_Slot1-15_1_615.d	0							20210317_io25cm_30min_neb_sample5_glycostt40k_400ng_slot1-15_1_615.35256.35256.3			QTOF_HCD	0.9	NonReference	2	26786.1	4.5	80000
92967	sp|P51858|HDGF_HUMAN Hepatoma-derived growth factor OS=Homo sapiens GN=HDGF PE=1 SV=1	K.YQVFFFGTHETAFLGPK.D	20300	20300		42.2	s(HCT116) r(3)			3						45	61	0.031	0.59	138.64	138.6	138.6	663.674	663.668	8.78	0	1988	1987.98		42.26		6	105	3770	34014	42.2		42.16	42.32	ms2_search_6_col_0_byonic_s(sample2) r(3)	D:\Data\20210316_NEB\Glycopeptides - 30min Gradient\byos_tmp\Byologics_30min.uXHbJ\ms2_search_6_col_0_byonic_s(sample2) r(3).byrslt	D:/Data/20210316_NEB/Glycopeptides - 30min Gradient/20210317_IO25cm_30min_NEB_Sample6_GlycoStt40K_400ng_Slot1-16_1_616.d	1							20210317_io25cm_30min_neb_sample6_glycostt40k_400ng_slot1-16_1_616.34014.34014.3			QTOF_HCD	0.901	NonReference	3	26786.1	4.5	60000			0.08
50686	sp|P51858|HDGF_HUMAN Hepatoma-derived growth factor OS=Homo sapiens GN=HDGF PE=1 SV=1	K.KSCVEEPEPEPEAAEGDGDKK.G	42500	42500		11.67	s(HCT116) r(1)			4						106	126	2e-13	7.3e-12	702.47	550.2	550.2	576.009	576.01	-1.73	0	2300.01	2300.01		11.67		4	105	6020	4590	11.67		11.25	11.99	ms2_search_4_col_0_byonic_s(sample2) r(1)	D:\Data\20210316_NEB\Glycopeptides - 30min Gradient\byos_tmp\Byologics_30min.uXHbJ\ms2_search_4_col_0_byonic_s(sample2) r(1).byrslt	D:/Data/20210316_NEB/Glycopeptides - 30min Gradient/20210317_IO25cm_30min_NEB_Sample4_GlycoStt40K_400ng_Slot1-14_1_614.d	1							20210317_io25cm_30min_neb_sample4_glycostt40k_400ng_slot1-14_1_614.4590.4590.4			QTOF_HCD	0.843	NonReference	1	26786.1	4.5	100000			0.08
66884	sp|P51858|HDGF_HUMAN Hepatoma-derived growth factor OS=Homo sapiens GN=HDGF PE=1 SV=1	K.KSCVEEPEPEPEAAEGDGDKK.G	39900	39900		11.74	s(HCT116) r(2)			4						106	126	1.2e-06	4.4e-05	448.91	349.4	349.4	576.008	576.01	-3.12	0	2300	2300.01		11.73		5	105	4640	4680	11.74		11.3	12.04	ms2_search_5_col_0_byonic_s(sample2) r(2)	D:\Data\20210316_NEB\Glycopeptides - 30min Gradient\byos_tmp\Byologics_30min.uXHbJ\ms2_search_5_col_0_byonic_s(sample2) r(2).byrslt	D:/Data/20210316_NEB/Glycopeptides - 30min Gradient/20210317_IO25cm_30min_NEB_Sample5_GlycoStt40K_400ng_Slot1-15_1_615.d	0							20210317_io25cm_30min_neb_sample5_glycostt40k_400ng_slot1-15_1_615.4680.4680.4			QTOF_HCD	0.844	NonReference	2	26786.1	4.5	100000			0.09
66886	sp|P51858|HDGF_HUMAN Hepatoma-derived growth factor OS=Homo sapiens GN=HDGF PE=1 SV=1	K.KSCVEEPEPEPEAAEGDGDKK.G	39900	39900		11.74	s(HCT116) r(2)			4						106	126	7.3e-14	2.6e-12	721.74	578.4	578.4	576.008	576.01	-3.12	0	2300	2300.01		11.73		5	105	4640	4689	11.74		11.3	12.04	ms2_search_5_col_0_byonic_s(sample2) r(2)	D:\Data\20210316_NEB\Glycopeptides - 30min Gradient\byos_tmp\Byologics_30min.uXHbJ\ms2_search_5_col_0_byonic_s(sample2) r(2).byrslt	D:/Data/20210316_NEB/Glycopeptides - 30min Gradient/20210317_IO25cm_30min_NEB_Sample5_GlycoStt40K_400ng_Slot1-15_1_615.d	0							20210317_io25cm_30min_neb_sample5_glycostt40k_400ng_slot1-15_1_615.4689.4689.4			QTOF_HCD	0.843	NonReference	2	26786.1	4.5	100000
82332	sp|P51858|HDGF_HUMAN Hepatoma-derived growth factor OS=Homo sapiens GN=HDGF PE=1 SV=1	K.KSCVEEPEPEPEAAEGDGDKK.G	48700	48700		11.69	s(HCT116) r(3)			4						106	126	3.9e-11	1.7e-09	651.82	537	537	576.011	576.01	1.41	0	2300.01	2300.01		11.69		6	105	6480	4462	11.69		11.29	12.17	ms2_search_6_col_0_byonic_s(sample2) r(3)	D:\Data\20210316_NEB\Glycopeptides - 30min Gradient\byos_tmp\Byologics_30min.uXHbJ\ms2_search_6_col_0_byonic_s(sample2) r(3).byrslt	D:/Data/20210316_NEB/Glycopeptides - 30min Gradient/20210317_IO25cm_30min_NEB_Sample6_GlycoStt40K_400ng_Slot1-16_1_616.d	0							20210317_io25cm_30min_neb_sample6_glycostt40k_400ng_slot1-16_1_616.4462.4462.4			QTOF_HCD	0.843	NonReference	3	26786.1	4.5	200000			0.08
82336	sp|P51858|HDGF_HUMAN Hepatoma-derived growth factor OS=Homo sapiens GN=HDGF PE=1 SV=1	K.KSCVEEPEPEPEAAEGDGDKK.G	48700	48700		11.69	s(HCT116) r(3)			4						106	126	1.2e-11	5.5e-10	679.85	552.1	552.1	576.011	576.01	1.41	0	2300.01	2300.01		11.7		6	105	6480	4473	11.69		11.29	12.17	ms2_search_6_col_0_byonic_s(sample2) r(3)	D:\Data\20210316_NEB\Glycopeptides - 30min Gradient\byos_tmp\Byologics_30min.uXHbJ\ms2_search_6_col_0_byonic_s(sample2) r(3).byrslt	D:/Data/20210316_NEB/Glycopeptides - 30min Gradient/20210317_IO25cm_30min_NEB_Sample6_GlycoStt40K_400ng_Slot1-16_1_616.d	0							20210317_io25cm_30min_neb_sample6_glycostt40k_400ng_slot1-16_1_616.4473.4473.4			QTOF_HCD	0.844	NonReference	3	26786.1	4.5	200000
83961	sp|P51858|HDGF_HUMAN Hepatoma-derived growth factor OS=Homo sapiens GN=HDGF PE=1 SV=1	K.SCVEEPEPEPEAAEGDGDK.K	91800	91800		17.55	s(HCT116) r(3)			2						107	125	9.5e-15	4.2e-13	844.38	557.1	557.1	1022.92	1022.92	5.3	0	2043.83	2043.82		17.99		6	105	7700	9836	17.55		17.39	18.2	ms2_search_6_col_0_byonic_s(sample2) r(3)	D:\Data\20210316_NEB\Glycopeptides - 30min Gradient\byos_tmp\Byologics_30min.uXHbJ\ms2_search_6_col_0_byonic_s(sample2) r(3).byrslt	D:/Data/20210316_NEB/Glycopeptides - 30min Gradient/20210317_IO25cm_30min_NEB_Sample6_GlycoStt40K_400ng_Slot1-16_1_616.d	1							20210317_io25cm_30min_neb_sample6_glycostt40k_400ng_slot1-16_1_616.9836.9836.2			QTOF_HCD	1.147	NonReference	3	26786.1	4.5	300000			0.07
51363	sp|P51858|HDGF_HUMAN Hepatoma-derived growth factor OS=Homo sapiens GN=HDGF PE=1 SV=1	K.SCVEEPEPEPEAAEGDGDKK.G	606000	606000		14.66	s(HCT116) r(1)			3						107	126	0	2e-16	917.07	748	748	724.978	724.979	-1.4	0	2171.91	2171.92		14.63		4	105	43700	6978	14.66		14.05	15.75	ms2_search_4_col_0_byonic_s(sample2) r(1)	D:\Data\20210316_NEB\Glycopeptides - 30min Gradient\byos_tmp\Byologics_30min.uXHbJ\ms2_search_4_col_0_byonic_s(sample2) r(1).byrslt	D:/Data/20210316_NEB/Glycopeptides - 30min Gradient/20210317_IO25cm_30min_NEB_Sample4_GlycoStt40K_400ng_Slot1-14_1_614.d	0							20210317_io25cm_30min_neb_sample4_glycostt40k_400ng_slot1-14_1_614.6978.6978.3			QTOF_HCD	0.958	NonReference	1	26786.1	4.5	2000000			0.08
51364	sp|P51858|HDGF_HUMAN Hepatoma-derived growth factor OS=Homo sapiens GN=HDGF PE=1 SV=1	K.SCVEEPEPEPEAAEGDGDKK.G	606000	606000		14.66	s(HCT116) r(1)			3						107	126	0	0	986.48	898.5	898.5	724.978	724.979	-1.4	0	2171.91	2171.92		14.63		4	105	43700	6984	14.66		14.05	15.75	ms2_search_4_col_0_byonic_s(sample2) r(1)	D:\Data\20210316_NEB\Glycopeptides - 30min Gradient\byos_tmp\Byologics_30min.uXHbJ\ms2_search_4_col_0_byonic_s(sample2) r(1).byrslt	D:/Data/20210316_NEB/Glycopeptides - 30min Gradient/20210317_IO25cm_30min_NEB_Sample4_GlycoStt40K_400ng_Slot1-14_1_614.d	0							20210317_io25cm_30min_neb_sample4_glycostt40k_400ng_slot1-14_1_614.6984.6984.3			QTOF_HCD	0.852	NonReference	1	26786.1	4.5	2000000
51369	sp|P51858|HDGF_HUMAN Hepatoma-derived growth factor OS=Homo sapiens GN=HDGF PE=1 SV=1	K.SCVEEPEPEPEAAEGDGDKK.G	606000	606000		14.66	s(HCT116) r(1)			3						107	126	0	0	999.88	854	854	724.979	724.979	-0.39	0	2171.92	2171.92		14.65		4	105	43700	7003	14.66		14.05	15.75	ms2_search_4_col_0_byonic_s(sample2) r(1)	D:\Data\20210316_NEB\Glycopeptides - 30min Gradient\byos_tmp\Byologics_30min.uXHbJ\ms2_search_4_col_0_byonic_s(sample2) r(1).byrslt	D:/Data/20210316_NEB/Glycopeptides - 30min Gradient/20210317_IO25cm_30min_NEB_Sample4_GlycoStt40K_400ng_Slot1-14_1_614.d	0							20210317_io25cm_30min_neb_sample4_glycostt40k_400ng_slot1-14_1_614.7003.7003.3			QTOF_HCD	0.827	NonReference	1	26786.1	4.5	2000000
67534	sp|P51858|HDGF_HUMAN Hepatoma-derived growth factor OS=Homo sapiens GN=HDGF PE=1 SV=1	K.SCVEEPEPEPEAAEGDGDKK.G	639000	639000		14.7	s(HCT116) r(2)			3						107	126	0	3e-16	945.83	798.9	798.9	724.978	724.979	-2.21	0	2171.91	2171.92		14.66		5	105	33500	7102	14.7		13.31	15.79	ms2_search_5_col_0_byonic_s(sample2) r(2)	D:\Data\20210316_NEB\Glycopeptides - 30min Gradient\byos_tmp\Byologics_30min.uXHbJ\ms2_search_5_col_0_byonic_s(sample2) r(2).byrslt	D:/Data/20210316_NEB/Glycopeptides - 30min Gradient/20210317_IO25cm_30min_NEB_Sample5_GlycoStt40K_400ng_Slot1-15_1_615.d	0							20210317_io25cm_30min_neb_sample5_glycostt40k_400ng_slot1-15_1_615.7102.7102.3			QTOF_HCD	0.836	NonReference	2	26786.1	4.5	2000000			0.09
67538	sp|P51858|HDGF_HUMAN Hepatoma-derived growth factor OS=Homo sapiens GN=HDGF PE=1 SV=1	K.SCVEEPEPEPEAAEGDGDKK.G	639000	639000		14.7	s(HCT116) r(2)			3						107	126	0	3e-16	935.11	814.1	814.1	724.978	724.979	-2.21	0	2171.91	2171.92		14.68		5	105	33500	7115	14.7		13.31	15.79	ms2_search_5_col_0_byonic_s(sample2) r(2)	D:\Data\20210316_NEB\Glycopeptides - 30min Gradient\byos_tmp\Byologics_30min.uXHbJ\ms2_search_5_col_0_byonic_s(sample2) r(2).byrslt	D:/Data/20210316_NEB/Glycopeptides - 30min Gradient/20210317_IO25cm_30min_NEB_Sample5_GlycoStt40K_400ng_Slot1-15_1_615.d	0							20210317_io25cm_30min_neb_sample5_glycostt40k_400ng_slot1-15_1_615.7115.7115.3			QTOF_HCD	0.843	NonReference	2	26786.1	4.5	2000000
67540	sp|P51858|HDGF_HUMAN Hepatoma-derived growth factor OS=Homo sapiens GN=HDGF PE=1 SV=1	K.SCVEEPEPEPEAAEGDGDKK.G	639000	639000		14.7	s(HCT116) r(2)			3						107	126	9.1e-15	3.3e-13	780.16	637.6	637.6	724.979	724.979	-1.27	0	2171.91	2171.92		14.68		5	105	33500	7120	14.7		13.31	15.79	ms2_search_5_col_0_byonic_s(sample2) r(2)	D:\Data\20210316_NEB\Glycopeptides - 30min Gradient\byos_tmp\Byologics_30min.uXHbJ\ms2_search_5_col_0_byonic_s(sample2) r(2).byrslt	D:/Data/20210316_NEB/Glycopeptides - 30min Gradient/20210317_IO25cm_30min_NEB_Sample5_GlycoStt40K_400ng_Slot1-15_1_615.d	0							20210317_io25cm_30min_neb_sample5_glycostt40k_400ng_slot1-15_1_615.7120.7120.3			QTOF_HCD	0.959	NonReference	2	26786.1	4.5	2000000
83018	sp|P51858|HDGF_HUMAN Hepatoma-derived growth factor OS=Homo sapiens GN=HDGF PE=1 SV=1	K.SCVEEPEPEPEAAEGDGDKK.G	631000	631000		14.68	s(HCT116) r(3)			3						107	126	0	1e-16	995.71	844	844	724.979	724.979	-0.41	0	2171.92	2171.92		14.66		6	105	41000	6786	14.68		13.66	15.7	ms2_search_6_col_0_byonic_s(sample2) r(3)	D:\Data\20210316_NEB\Glycopeptides - 30min Gradient\byos_tmp\Byologics_30min.uXHbJ\ms2_search_6_col_0_byonic_s(sample2) r(3).byrslt	D:/Data/20210316_NEB/Glycopeptides - 30min Gradient/20210317_IO25cm_30min_NEB_Sample6_GlycoStt40K_400ng_Slot1-16_1_616.d	0							20210317_io25cm_30min_neb_sample6_glycostt40k_400ng_slot1-16_1_616.6786.6786.3			QTOF_HCD	0.824	NonReference	3	26786.1	4.5	2000000			0.09
83009	sp|P51858|HDGF_HUMAN Hepatoma-derived growth factor OS=Homo sapiens GN=HDGF PE=1 SV=1	K.SCVEEPEPEPEAAEGDGDKK.G	631000	631000		14.68	s(HCT116) r(3)			3						107	126	0	1e-16	994.67	806.9	806.9	724.979	724.979	-1.11	0	2171.91	2171.92		14.64		6	105	41000	6767	14.68		13.66	15.7	ms2_search_6_col_0_byonic_s(sample2) r(3)	D:\Data\20210316_NEB\Glycopeptides - 30min Gradient\byos_tmp\Byologics_30min.uXHbJ\ms2_search_6_col_0_byonic_s(sample2) r(3).byrslt	D:/Data/20210316_NEB/Glycopeptides - 30min Gradient/20210317_IO25cm_30min_NEB_Sample6_GlycoStt40K_400ng_Slot1-16_1_616.d	0							20210317_io25cm_30min_neb_sample6_glycostt40k_400ng_slot1-16_1_616.6767.6767.3			QTOF_HCD	0.844	NonReference	3	26786.1	4.5	2000000
83013	sp|P51858|HDGF_HUMAN Hepatoma-derived growth factor OS=Homo sapiens GN=HDGF PE=1 SV=1	K.SCVEEPEPEPEAAEGDGDKK.G	631000	631000		14.68	s(HCT116) r(3)			3						107	126	0	1.1e-15	934.99	808.3	808.3	724.979	724.979	-1.11	0	2171.91	2171.92		14.65		6	105	41000	6776	14.68		13.66	15.7	ms2_search_6_col_0_byonic_s(sample2) r(3)	D:\Data\20210316_NEB\Glycopeptides - 30min Gradient\byos_tmp\Byologics_30min.uXHbJ\ms2_search_6_col_0_byonic_s(sample2) r(3).byrslt	D:/Data/20210316_NEB/Glycopeptides - 30min Gradient/20210317_IO25cm_30min_NEB_Sample6_GlycoStt40K_400ng_Slot1-16_1_616.d	0							20210317_io25cm_30min_neb_sample6_glycostt40k_400ng_slot1-16_1_616.6776.6776.3			QTOF_HCD	0.853	NonReference	3	26786.1	4.5	2000000
83016	sp|P51858|HDGF_HUMAN Hepatoma-derived growth factor OS=Homo sapiens GN=HDGF PE=1 SV=1	K.SCVEEPEPEPEAAEGDGDKK.G	631000	631000		14.68	s(HCT116) r(3)			3						107	126	3e-16	1.1e-14	878.99	713.5	713.5	724.979	724.979	-0.41	0	2171.92	2171.92		14.66		6	105	41000	6784	14.68		13.66	15.7	ms2_search_6_col_0_byonic_s(sample2) r(3)	D:\Data\20210316_NEB\Glycopeptides - 30min Gradient\byos_tmp\Byologics_30min.uXHbJ\ms2_search_6_col_0_byonic_s(sample2) r(3).byrslt	D:/Data/20210316_NEB/Glycopeptides - 30min Gradient/20210317_IO25cm_30min_NEB_Sample6_GlycoStt40K_400ng_Slot1-16_1_616.d	0							20210317_io25cm_30min_neb_sample6_glycostt40k_400ng_slot1-16_1_616.6784.6784.3			QTOF_HCD	0.957	NonReference	3	26786.1	4.5	2000000
83026	sp|P51858|HDGF_HUMAN Hepatoma-derived growth factor OS=Homo sapiens GN=HDGF PE=1 SV=1	K.SCVEEPEPEPEAAEGDGDKK.G	631000	631000		14.68	s(HCT116) r(3)			3						107	126	9.5e-09	4.2e-07	542.86	417.4	417.4	724.98	724.979	0.21	0	2171.92	2171.92		14.71		6	105	41000	6826	14.68		13.66	15.7	ms2_search_6_col_0_byonic_s(sample2) r(3)	D:\Data\20210316_NEB\Glycopeptides - 30min Gradient\byos_tmp\Byologics_30min.uXHbJ\ms2_search_6_col_0_byonic_s(sample2) r(3).byrslt	D:/Data/20210316_NEB/Glycopeptides - 30min Gradient/20210317_IO25cm_30min_NEB_Sample6_GlycoStt40K_400ng_Slot1-16_1_616.d	0							20210317_io25cm_30min_neb_sample6_glycostt40k_400ng_slot1-16_1_616.6826.6826.3			QTOF_HCD	0.894	NonReference	3	26786.1	4.5	2000000
51252	sp|P51858|HDGF_HUMAN Hepatoma-derived growth factor OS=Homo sapiens GN=HDGF PE=1 SV=1	K.SCVEEPEPEPEAAEGDGDKKGNAEGSSDEEGK.L	49100	49100		13.96	s(HCT116) r(1)			4						107	138	9e-11	3.4e-09	618.13	618.1	618.1	834.101	834.101	-0.32	0	3332.37	3332.37		14		4	105	4910	6467	13.96		13.1	14.73	ms2_search_4_col_0_byonic_s(sample2) r(1)	D:\Data\20210316_NEB\Glycopeptides - 30min Gradient\byos_tmp\Byologics_30min.uXHbJ\ms2_search_4_col_0_byonic_s(sample2) r(1).byrslt	D:/Data/20210316_NEB/Glycopeptides - 30min Gradient/20210317_IO25cm_30min_NEB_Sample4_GlycoStt40K_400ng_Slot1-14_1_614.d	0							20210317_io25cm_30min_neb_sample4_glycostt40k_400ng_slot1-14_1_614.6467.6467.4			QTOF_HCD	0.999	NonReference	1	26786.1	4.5	200000			0.08
51254	sp|P51858|HDGF_HUMAN Hepatoma-derived growth factor OS=Homo sapiens GN=HDGF PE=1 SV=1	K.SCVEEPEPEPEAAEGDGDKKGNAEGSSDEEGK.L	49100	49100		13.96	s(HCT116) r(1)			4						107	138	1.7e-12	6.5e-11	688.34	614.1	614.1	834.101	834.101	0.34	0	3332.38	3332.37		14.02		4	105	4910	6481	13.96		13.1	14.73	ms2_search_4_col_0_byonic_s(sample2) r(1)	D:\Data\20210316_NEB\Glycopeptides - 30min Gradient\byos_tmp\Byologics_30min.uXHbJ\ms2_search_4_col_0_byonic_s(sample2) r(1).byrslt	D:/Data/20210316_NEB/Glycopeptides - 30min Gradient/20210317_IO25cm_30min_NEB_Sample4_GlycoStt40K_400ng_Slot1-14_1_614.d	0							20210317_io25cm_30min_neb_sample4_glycostt40k_400ng_slot1-14_1_614.6481.6481.4			QTOF_HCD	1.002	NonReference	1	26786.1	4.5	200000
82910	sp|P51858|HDGF_HUMAN Hepatoma-derived growth factor OS=Homo sapiens GN=HDGF PE=1 SV=1	K.SCVEEPEPEPEAAEGDGDKKGNAEGSSDEEGK.L	49200	49200		14	s(HCT116) r(3)			4						107	138	0.6	0.99	22.53	22.5	22.5	834.092	834.101	-10.64	0	3332.34	3332.37		14.05		6	105	4600	6311	14		12.98	14.58	ms2_search_6_col_0_byonic_s(sample2) r(3)	D:\Data\20210316_NEB\Glycopeptides - 30min Gradient\byos_tmp\Byologics_30min.uXHbJ\ms2_search_6_col_0_byonic_s(sample2) r(3).byrslt	D:/Data/20210316_NEB/Glycopeptides - 30min Gradient/20210317_IO25cm_30min_NEB_Sample6_GlycoStt40K_400ng_Slot1-16_1_616.d	1							20210317_io25cm_30min_neb_sample6_glycostt40k_400ng_slot1-16_1_616.6311.6311.4			QTOF_HCD	1.009	NonReference	3	26786.1	4.5	200000			0.11
58640	sp|P51858|HDGF_HUMAN Hepatoma-derived growth factor OS=Homo sapiens GN=HDGF PE=1 SV=1	K.eAENPEGEEKEAATLEVERPLPMEVEK.N	53100	53100	20.984	34.69	s(HCT116) r(1)	E1(Glu->pyro-Glu/-18.0106)	E	3				171	1	171	197	1.4e-13	5.3e-12	798.87	551.1	551.1	1012.48	1012.49	-3.81	0	3034.43	3034.44	3.8	34.69		4	105	4610	27391	34.69	30.89	33.7	35.06	ms2_search_4_col_0_byonic_s(sample2) r(1)	D:\Data\20210316_NEB\Glycopeptides - 30min Gradient\byos_tmp\Byologics_30min.uXHbJ\ms2_search_4_col_0_byonic_s(sample2) r(1).byrslt	D:/Data/20210316_NEB/Glycopeptides - 30min Gradient/20210317_IO25cm_30min_NEB_Sample4_GlycoStt40K_400ng_Slot1-14_1_614.d	1							20210317_io25cm_30min_neb_sample4_glycostt40k_400ng_slot1-14_1_614.27391.27391.3			QTOF_HCD	1.179	NonReference	1	26786.1	4.5	200000			0.08
57122	sp|P51858|HDGF_HUMAN Hepatoma-derived growth factor OS=Homo sapiens GN=HDGF PE=1 SV=1	K.EAENPEGEEKEAATLEVERPLPMEVEK.N	200000	200000		30.89	s(HCT116) r(1)			3						171	197	1.3e-15	4.8e-14	888.23	599.4	599.4	1018.49	1018.49	-1.45	0	3052.45	3052.45		30.91		4	105	26700	23268	30.89		29.8	31.21	ms2_search_4_col_0_byonic_s(sample2) r(1)	D:\Data\20210316_NEB\Glycopeptides - 30min Gradient\byos_tmp\Byologics_30min.uXHbJ\ms2_search_4_col_0_byonic_s(sample2) r(1).byrslt	D:/Data/20210316_NEB/Glycopeptides - 30min Gradient/20210317_IO25cm_30min_NEB_Sample4_GlycoStt40K_400ng_Slot1-14_1_614.d	0							20210317_io25cm_30min_neb_sample4_glycostt40k_400ng_slot1-14_1_614.23268.23268.3			QTOF_HCD	1.197	NonReference	1	26786.1	4.5	800000			0.07
57097	sp|P51858|HDGF_HUMAN Hepatoma-derived growth factor OS=Homo sapiens GN=HDGF PE=1 SV=1	K.EAENPEGEEKEAATLEVERPLPMEVEK.N	200000	200000		30.89	s(HCT116) r(1)			3						171	197	1.8e-10	6.7e-09	663.82	469.6	469.6	1018.49	1018.49	-4.67	0	3052.44	3052.45		30.86		4	105	26700	23214	30.89		29.8	31.21	ms2_search_4_col_0_byonic_s(sample2) r(1)	D:\Data\20210316_NEB\Glycopeptides - 30min Gradient\byos_tmp\Byologics_30min.uXHbJ\ms2_search_4_col_0_byonic_s(sample2) r(1).byrslt	D:/Data/20210316_NEB/Glycopeptides - 30min Gradient/20210317_IO25cm_30min_NEB_Sample4_GlycoStt40K_400ng_Slot1-14_1_614.d	0							20210317_io25cm_30min_neb_sample4_glycostt40k_400ng_slot1-14_1_614.23214.23214.3			QTOF_HCD	1.135	NonReference	1	26786.1	4.5	800000
57118	sp|P51858|HDGF_HUMAN Hepatoma-derived growth factor OS=Homo sapiens GN=HDGF PE=1 SV=1	K.EAENPEGEEKEAATLEVERPLPMEVEK.N	200000	200000		30.89	s(HCT116) r(1)			3						171	197	3e-16	1.1e-14	891.37	636.5	636.5	1018.49	1018.49	-1.45	0	3052.45	3052.45		30.9		4	105	26700	23252	30.89		29.8	31.21	ms2_search_4_col_0_byonic_s(sample2) r(1)	D:\Data\20210316_NEB\Glycopeptides - 30min Gradient\byos_tmp\Byologics_30min.uXHbJ\ms2_search_4_col_0_byonic_s(sample2) r(1).byrslt	D:/Data/20210316_NEB/Glycopeptides - 30min Gradient/20210317_IO25cm_30min_NEB_Sample4_GlycoStt40K_400ng_Slot1-14_1_614.d	0							20210317_io25cm_30min_neb_sample4_glycostt40k_400ng_slot1-14_1_614.23252.23252.3			QTOF_HCD	1.198	NonReference	1	26786.1	4.5	800000
57119	sp|P51858|HDGF_HUMAN Hepatoma-derived growth factor OS=Homo sapiens GN=HDGF PE=1 SV=1	K.EAENPEGEEKEAATLEVERPLPMEVEK.N	200000	200000		30.89	s(HCT116) r(1)			3						171	197	1.7e-15	6.5e-14	881.94	679.3	679.3	1018.49	1018.49	-1.45	0	3052.45	3052.45		30.9		4	105	26700	23260	30.89		29.8	31.21	ms2_search_4_col_0_byonic_s(sample2) r(1)	D:\Data\20210316_NEB\Glycopeptides - 30min Gradient\byos_tmp\Byologics_30min.uXHbJ\ms2_search_4_col_0_byonic_s(sample2) r(1).byrslt	D:/Data/20210316_NEB/Glycopeptides - 30min Gradient/20210317_IO25cm_30min_NEB_Sample4_GlycoStt40K_400ng_Slot1-14_1_614.d	0							20210317_io25cm_30min_neb_sample4_glycostt40k_400ng_slot1-14_1_614.23260.23260.3			QTOF_HCD	1.138	NonReference	1	26786.1	4.5	800000
57123	sp|P51858|HDGF_HUMAN Hepatoma-derived growth factor OS=Homo sapiens GN=HDGF PE=1 SV=1	K.EAENPEGEEKEAATLEVERPLPMEVEK.N	200000	200000		30.89	s(HCT116) r(1)			3						171	197	2.7e-13	1e-11	790.16	610.3	610.3	1018.49	1018.49	-1.45	0	3052.45	3052.45		30.91		4	105	26700	23269	30.89		29.8	31.21	ms2_search_4_col_0_byonic_s(sample2) r(1)	D:\Data\20210316_NEB\Glycopeptides - 30min Gradient\byos_tmp\Byologics_30min.uXHbJ\ms2_search_4_col_0_byonic_s(sample2) r(1).byrslt	D:/Data/20210316_NEB/Glycopeptides - 30min Gradient/20210317_IO25cm_30min_NEB_Sample4_GlycoStt40K_400ng_Slot1-14_1_614.d	0							20210317_io25cm_30min_neb_sample4_glycostt40k_400ng_slot1-14_1_614.23269.23269.3			QTOF_HCD	1.14	NonReference	1	26786.1	4.5	800000
73172	sp|P51858|HDGF_HUMAN Hepatoma-derived growth factor OS=Homo sapiens GN=HDGF PE=1 SV=1	K.EAENPEGEEKEAATLEVERPLPMEVEK.N	279000	279000		30.94	s(HCT116) r(2)			3						171	197	2e-16	8.6e-15	903.27	628.4	628.4	1018.49	1018.49	-1.67	0	3052.45	3052.45		30.9		5	105	42600	23383	30.94		30.06	31.26	ms2_search_5_col_0_byonic_s(sample2) r(2)	D:\Data\20210316_NEB\Glycopeptides - 30min Gradient\byos_tmp\Byologics_30min.uXHbJ\ms2_search_5_col_0_byonic_s(sample2) r(2).byrslt	D:/Data/20210316_NEB/Glycopeptides - 30min Gradient/20210317_IO25cm_30min_NEB_Sample5_GlycoStt40K_400ng_Slot1-15_1_615.d	0							20210317_io25cm_30min_neb_sample5_glycostt40k_400ng_slot1-15_1_615.23383.23383.3			QTOF_HCD	1.128	NonReference	2	26786.1	4.5	1000000			0.06
73179	sp|P51858|HDGF_HUMAN Hepatoma-derived growth factor OS=Homo sapiens GN=HDGF PE=1 SV=1	K.EAENPEGEEKEAATLEVERPLPMEVEK.N	279000	279000		30.94	s(HCT116) r(2)			3						171	197	2e-16	8.6e-15	928.13	714.8	714.8	1018.49	1018.49	-1.67	0	3052.45	3052.45		30.91		5	105	42600	23396	30.94		30.06	31.26	ms2_search_5_col_0_byonic_s(sample2) r(2)	D:\Data\20210316_NEB\Glycopeptides - 30min Gradient\byos_tmp\Byologics_30min.uXHbJ\ms2_search_5_col_0_byonic_s(sample2) r(2).byrslt	D:/Data/20210316_NEB/Glycopeptides - 30min Gradient/20210317_IO25cm_30min_NEB_Sample5_GlycoStt40K_400ng_Slot1-15_1_615.d	0							20210317_io25cm_30min_neb_sample5_glycostt40k_400ng_slot1-15_1_615.23396.23396.3			QTOF_HCD	1.201	NonReference	2	26786.1	4.5	1000000
73183	sp|P51858|HDGF_HUMAN Hepatoma-derived growth factor OS=Homo sapiens GN=HDGF PE=1 SV=1	K.EAENPEGEEKEAATLEVERPLPMEVEK.N	279000	279000		30.94	s(HCT116) r(2)			3						171	197	1e-16	2.1e-15	935.52	701.7	701.7	1018.49	1018.49	-2.16	0	3052.45	3052.45		30.92		5	105	42600	23407	30.94		30.06	31.26	ms2_search_5_col_0_byonic_s(sample2) r(2)	D:\Data\20210316_NEB\Glycopeptides - 30min Gradient\byos_tmp\Byologics_30min.uXHbJ\ms2_search_5_col_0_byonic_s(sample2) r(2).byrslt	D:/Data/20210316_NEB/Glycopeptides - 30min Gradient/20210317_IO25cm_30min_NEB_Sample5_GlycoStt40K_400ng_Slot1-15_1_615.d	0							20210317_io25cm_30min_neb_sample5_glycostt40k_400ng_slot1-15_1_615.23407.23407.3			QTOF_HCD	1.133	NonReference	2	26786.1	4.5	1000000
88620	sp|P51858|HDGF_HUMAN Hepatoma-derived growth factor OS=Homo sapiens GN=HDGF PE=1 SV=1	K.EAENPEGEEKEAATLEVERPLPMEVEK.N	145000	145000		30.93	s(HCT116) r(3)			3						171	197	2e-16	6.9e-15	915.66	641.9	641.9	1018.49	1018.49	-1.76	0	3052.45	3052.45		30.92		6	105	22100	22430	30.93		30.05	31.12	ms2_search_6_col_0_byonic_s(sample2) r(3)	D:\Data\20210316_NEB\Glycopeptides - 30min Gradient\byos_tmp\Byologics_30min.uXHbJ\ms2_search_6_col_0_byonic_s(sample2) r(3).byrslt	D:/Data/20210316_NEB/Glycopeptides - 30min Gradient/20210317_IO25cm_30min_NEB_Sample6_GlycoStt40K_400ng_Slot1-16_1_616.d	0							20210317_io25cm_30min_neb_sample6_glycostt40k_400ng_slot1-16_1_616.22430.22430.3			QTOF_HCD	1.133	NonReference	3	26786.1	4.5	600000			0.07
88636	sp|P51858|HDGF_HUMAN Hepatoma-derived growth factor OS=Homo sapiens GN=HDGF PE=1 SV=1	K.EAENPEGEEKEAATLEVERPLPMEVEK.N	145000	145000		30.93	s(HCT116) r(3)			3						171	197	1.4e-11	6.3e-10	716.25	526.1	526.1	1018.49	1018.49	-0.81	0	3052.45	3052.45		30.95		6	105	22100	22468	30.93		30.05	31.12	ms2_search_6_col_0_byonic_s(sample2) r(3)	D:\Data\20210316_NEB\Glycopeptides - 30min Gradient\byos_tmp\Byologics_30min.uXHbJ\ms2_search_6_col_0_byonic_s(sample2) r(3).byrslt	D:/Data/20210316_NEB/Glycopeptides - 30min Gradient/20210317_IO25cm_30min_NEB_Sample6_GlycoStt40K_400ng_Slot1-16_1_616.d	0							20210317_io25cm_30min_neb_sample6_glycostt40k_400ng_slot1-16_1_616.22468.22468.3			QTOF_HCD	1.199	NonReference	3	26786.1	4.5	600000
57093	sp|P51858|HDGF_HUMAN Hepatoma-derived growth factor OS=Homo sapiens GN=HDGF PE=1 SV=1	K.EAENPEGEEKEAATLEVERPLPMEVEK.N	256000	256000		30.89	s(HCT116) r(1)			4						171	197	1e-15	3.8e-14	844.52	703.7	703.7	764.12	764.121	-1.55	0	3052.45	3052.45		30.86		4	105	43900	23207	30.89		30.8	31.72	ms2_search_4_col_0_byonic_s(sample2) r(1)	D:\Data\20210316_NEB\Glycopeptides - 30min Gradient\byos_tmp\Byologics_30min.uXHbJ\ms2_search_4_col_0_byonic_s(sample2) r(1).byrslt	D:/Data/20210316_NEB/Glycopeptides - 30min Gradient/20210317_IO25cm_30min_NEB_Sample4_GlycoStt40K_400ng_Slot1-14_1_614.d	1							20210317_io25cm_30min_neb_sample4_glycostt40k_400ng_slot1-14_1_614.23207.23207.4			QTOF_HCD	1.002	NonReference	1	26786.1	4.5	1000000			0.07
73164	sp|P51858|HDGF_HUMAN Hepatoma-derived growth factor OS=Homo sapiens GN=HDGF PE=1 SV=1	K.EAENPEGEEKEAATLEVERPLPMEVEK.N	360000	360000		30.94	s(HCT116) r(2)			4						171	197	1.7e-15	6.3e-14	829.44	667.1	667.1	764.12	764.121	-1.08	0	3052.45	3052.45		30.89		5	105	60200	23369	30.94		30.82	31.7	ms2_search_5_col_0_byonic_s(sample2) r(2)	D:\Data\20210316_NEB\Glycopeptides - 30min Gradient\byos_tmp\Byologics_30min.uXHbJ\ms2_search_5_col_0_byonic_s(sample2) r(2).byrslt	D:/Data/20210316_NEB/Glycopeptides - 30min Gradient/20210317_IO25cm_30min_NEB_Sample5_GlycoStt40K_400ng_Slot1-15_1_615.d	0							20210317_io25cm_30min_neb_sample5_glycostt40k_400ng_slot1-15_1_615.23369.23369.4			QTOF_HCD	1.005	NonReference	2	26786.1	4.5	1000000			0.06
73194	sp|P51858|HDGF_HUMAN Hepatoma-derived growth factor OS=Homo sapiens GN=HDGF PE=1 SV=1	K.EAENPEGEEKEAATLEVERPLPMEVEK.N	360000	360000		30.94	s(HCT116) r(2)			4						171	197	3e-16	1.1e-14	890.65	644.7	644.7	764.122	764.121	1.8	0	3052.46	3052.45		30.93		5	105	60200	23423	30.94		30.82	31.7	ms2_search_5_col_0_byonic_s(sample2) r(2)	D:\Data\20210316_NEB\Glycopeptides - 30min Gradient\byos_tmp\Byologics_30min.uXHbJ\ms2_search_5_col_0_byonic_s(sample2) r(2).byrslt	D:/Data/20210316_NEB/Glycopeptides - 30min Gradient/20210317_IO25cm_30min_NEB_Sample5_GlycoStt40K_400ng_Slot1-15_1_615.d	0							20210317_io25cm_30min_neb_sample5_glycostt40k_400ng_slot1-15_1_615.23423.23423.4			QTOF_HCD	1.006	NonReference	2	26786.1	4.5	1000000
88612	sp|P51858|HDGF_HUMAN Hepatoma-derived growth factor OS=Homo sapiens GN=HDGF PE=1 SV=1	K.EAENPEGEEKEAATLEVERPLPMEVEK.N	216000	216000		30.93	s(HCT116) r(3)			4						171	197	0	2e-15	910.92	638.3	638.3	764.121	764.121	-0.33	0	3052.45	3052.45		30.9		6	105	41800	22413	30.93		30.82	31.63	ms2_search_6_col_0_byonic_s(sample2) r(3)	D:\Data\20210316_NEB\Glycopeptides - 30min Gradient\byos_tmp\Byologics_30min.uXHbJ\ms2_search_6_col_0_byonic_s(sample2) r(3).byrslt	D:/Data/20210316_NEB/Glycopeptides - 30min Gradient/20210317_IO25cm_30min_NEB_Sample6_GlycoStt40K_400ng_Slot1-16_1_616.d	1							20210317_io25cm_30min_neb_sample6_glycostt40k_400ng_slot1-16_1_616.22413.22413.4			QTOF_HCD	1.005	NonReference	3	26786.1	4.5	900000			0.07
71886	sp|P51858|HDGF_HUMAN Hepatoma-derived growth factor OS=Homo sapiens GN=HDGF PE=1 SV=1	K.EAENPEGEEKEAATLEVERPLPmEVEK.N	31300	31300	8.001	27.39	s(HCT116) r(2)	M23(Oxidation/15.9949)	M	4				193	23	171	197	0.00068	0.024	286.42	248.1	248.1	768.119	768.12	-1.45	0	3068.45	3068.45	-3.55	27.41		5	105	5600	19968	27.39	30.94	26.41	27.62	ms2_search_5_col_0_byonic_s(sample2) r(2)	D:\Data\20210316_NEB\Glycopeptides - 30min Gradient\byos_tmp\Byologics_30min.uXHbJ\ms2_search_5_col_0_byonic_s(sample2) r(2).byrslt	D:/Data/20210316_NEB/Glycopeptides - 30min Gradient/20210317_IO25cm_30min_NEB_Sample5_GlycoStt40K_400ng_Slot1-15_1_615.d	1							20210317_io25cm_30min_neb_sample5_glycostt40k_400ng_slot1-15_1_615.19968.19968.4			QTOF_HCD	0.994	NonReference	2	26786.1	4.5	100000			0.09
56836	sp|P51858|HDGF_HUMAN Hepatoma-derived growth factor OS=Homo sapiens GN=HDGF PE=1 SV=1	K.EAATLEVERPLPMEVEK.N	24000	24000		30.17	s(HCT116) r(1)			3						181	197	0.0013	0.048	237.54	150.7	150.7	647.668	647.671	-5.79	0	1939.98	1939.99		30.17		4	105	5180	22517	30.17		30.1	30.38	ms2_search_4_col_0_byonic_s(sample2) r(1)	D:\Data\20210316_NEB\Glycopeptides - 30min Gradient\byos_tmp\Byologics_30min.uXHbJ\ms2_search_4_col_0_byonic_s(sample2) r(1).byrslt	D:/Data/20210316_NEB/Glycopeptides - 30min Gradient/20210317_IO25cm_30min_NEB_Sample4_GlycoStt40K_400ng_Slot1-14_1_614.d	1							20210317_io25cm_30min_neb_sample4_glycostt40k_400ng_slot1-14_1_614.22517.22517.3			QTOF_HCD	0.866	NonReference	1	26786.1	4.5	70000			0.07
72893	sp|P51858|HDGF_HUMAN Hepatoma-derived growth factor OS=Homo sapiens GN=HDGF PE=1 SV=1	K.EAATLEVERPLPMEVEK.N	18900	18900		30.17	s(HCT116) r(2)			3						181	197	0.047	0.64	105.13	95.2	95.2	647.671	647.671	-0.54	0	1939.99	1939.99		30.17		5	105	4090	22651	30.17		30.1	30.4	ms2_search_5_col_0_byonic_s(sample2) r(2)	D:\Data\20210316_NEB\Glycopeptides - 30min Gradient\byos_tmp\Byologics_30min.uXHbJ\ms2_search_5_col_0_byonic_s(sample2) r(2).byrslt	D:/Data/20210316_NEB/Glycopeptides - 30min Gradient/20210317_IO25cm_30min_NEB_Sample5_GlycoStt40K_400ng_Slot1-15_1_615.d	0							20210317_io25cm_30min_neb_sample5_glycostt40k_400ng_slot1-15_1_615.22651.22651.3			QTOF_HCD	0.866	NonReference	2	26786.1	4.5	60000			0.06
72904	sp|P51858|HDGF_HUMAN Hepatoma-derived growth factor OS=Homo sapiens GN=HDGF PE=1 SV=1	K.EAATLEVERPLPMEVEK.N	18900	18900		30.17	s(HCT116) r(2)			3						181	197	1e-07	3.6e-06	473.82	377.5	377.5	647.671	647.671	-1.07	0	1939.99	1939.99		30.19		5	105	4090	22673	30.17		30.1	30.4	ms2_search_5_col_0_byonic_s(sample2) r(2)	D:\Data\20210316_NEB\Glycopeptides - 30min Gradient\byos_tmp\Byologics_30min.uXHbJ\ms2_search_5_col_0_byonic_s(sample2) r(2).byrslt	D:/Data/20210316_NEB/Glycopeptides - 30min Gradient/20210317_IO25cm_30min_NEB_Sample5_GlycoStt40K_400ng_Slot1-15_1_615.d	0							20210317_io25cm_30min_neb_sample5_glycostt40k_400ng_slot1-15_1_615.22673.22673.3			QTOF_HCD	0.864	NonReference	2	26786.1	4.5	60000
88318	sp|P51858|HDGF_HUMAN Hepatoma-derived growth factor OS=Homo sapiens GN=HDGF PE=1 SV=1	K.EAATLEVERPLPMEVEK.N	36700	36700		30.17	s(HCT116) r(3)			3						181	197	2.5e-08	1.1e-06	584.53	325.4	325.4	647.67	647.671	-2.61	0	1939.99	1939.99		30.16		6	105	6700	21655	30.17		30.1	30.42	ms2_search_6_col_0_byonic_s(sample2) r(3)	D:\Data\20210316_NEB\Glycopeptides - 30min Gradient\byos_tmp\Byologics_30min.uXHbJ\ms2_search_6_col_0_byonic_s(sample2) r(3).byrslt	D:/Data/20210316_NEB/Glycopeptides - 30min Gradient/20210317_IO25cm_30min_NEB_Sample6_GlycoStt40K_400ng_Slot1-16_1_616.d	1							20210317_io25cm_30min_neb_sample6_glycostt40k_400ng_slot1-16_1_616.21655.21655.3			QTOF_HCD	0.87	NonReference	3	26786.1	4.5	100000			0.07
54137	sp|P51858|HDGF_HUMAN Hepatoma-derived growth factor OS=Homo sapiens GN=HDGF PE=1 SV=1	K.NSTPSEPGSGRGPPQEEEEEEDEEEEATKEDAEAPGIR.D	239000	239000		23.35	s(HCT116) r(1)			4						198	235	3e-16	1e-14	896.79	852.7	852.7	1028.69	1028.7	-0.73	-1	4110.75	4110.75		23.22		4	105	22100	15594	23.35		23	24.63	ms2_search_4_col_0_byonic_s(sample2) r(1)	D:\Data\20210316_NEB\Glycopeptides - 30min Gradient\byos_tmp\Byologics_30min.uXHbJ\ms2_search_4_col_0_byonic_s(sample2) r(1).byrslt	D:/Data/20210316_NEB/Glycopeptides - 30min Gradient/20210317_IO25cm_30min_NEB_Sample4_GlycoStt40K_400ng_Slot1-14_1_614.d	0							20210317_io25cm_30min_neb_sample4_glycostt40k_400ng_slot1-14_1_614.15594.15594.4			QTOF_HCD	1.073	NonReference	1	26786.1	4.5	1000000			0.16
54140	sp|P51858|HDGF_HUMAN Hepatoma-derived growth factor OS=Homo sapiens GN=HDGF PE=1 SV=1	K.NSTPSEPGSGRGPPQEEEEEEDEEEEATKEDAEAPGIR.D	239000	239000		23.35	s(HCT116) r(1)			4						198	235	0	1e-15	901.57	683.4	683.4	1028.69	1028.7	-0.73	-1	4110.75	4110.75		23.23		4	105	22100	15602	23.35		23	24.63	ms2_search_4_col_0_byonic_s(sample2) r(1)	D:\Data\20210316_NEB\Glycopeptides - 30min Gradient\byos_tmp\Byologics_30min.uXHbJ\ms2_search_4_col_0_byonic_s(sample2) r(1).byrslt	D:/Data/20210316_NEB/Glycopeptides - 30min Gradient/20210317_IO25cm_30min_NEB_Sample4_GlycoStt40K_400ng_Slot1-14_1_614.d	0							20210317_io25cm_30min_neb_sample4_glycostt40k_400ng_slot1-14_1_614.15602.15602.4			QTOF_HCD	1.059	NonReference	1	26786.1	4.5	1000000
54148	sp|P51858|HDGF_HUMAN Hepatoma-derived growth factor OS=Homo sapiens GN=HDGF PE=1 SV=1	K.NSTPSEPGSGRGPPQEEEEEEDEEEEATKEDAEAPGIR.D	239000	239000		23.35	s(HCT116) r(1)			4						198	235	1e-16	4e-15	874.78	673.8	248.3	1028.69	1028.7	-0.95	0	4110.75	4110.75		23.25		4	105	22100	15624	23.35		23	24.63	ms2_search_4_col_0_byonic_s(sample2) r(1)	D:\Data\20210316_NEB\Glycopeptides - 30min Gradient\byos_tmp\Byologics_30min.uXHbJ\ms2_search_4_col_0_byonic_s(sample2) r(1).byrslt	D:/Data/20210316_NEB/Glycopeptides - 30min Gradient/20210317_IO25cm_30min_NEB_Sample4_GlycoStt40K_400ng_Slot1-14_1_614.d	0							20210317_io25cm_30min_neb_sample4_glycostt40k_400ng_slot1-14_1_614.15624.15624.4			QTOF_HCD	1.063	NonReference	1	26786.1	4.5	1000000
70295	sp|P51858|HDGF_HUMAN Hepatoma-derived growth factor OS=Homo sapiens GN=HDGF PE=1 SV=1	K.NSTPSEPGSGRGPPQEEEEEEDEEEEATKEDAEAPGIR.D	264000	264000		23.4	s(HCT116) r(2)			4						198	235	2e-16	7.6e-15	867.11	706.3	225.4	1028.69	1028.7	-0.68	0	4110.75	4110.75		23.26		5	105	24900	15825	23.4		23.01	24.37	ms2_search_5_col_0_byonic_s(sample2) r(2)	D:\Data\20210316_NEB\Glycopeptides - 30min Gradient\byos_tmp\Byologics_30min.uXHbJ\ms2_search_5_col_0_byonic_s(sample2) r(2).byrslt	D:/Data/20210316_NEB/Glycopeptides - 30min Gradient/20210317_IO25cm_30min_NEB_Sample5_GlycoStt40K_400ng_Slot1-15_1_615.d	0							20210317_io25cm_30min_neb_sample5_glycostt40k_400ng_slot1-15_1_615.15825.15825.4			QTOF_HCD	1.069	NonReference	2	26786.1	4.5	1000000			0.07
70348	sp|P51858|HDGF_HUMAN Hepatoma-derived growth factor OS=Homo sapiens GN=HDGF PE=1 SV=1	K.NSTPSEPGSGRGPPQEEEEEEDEEEEATKEDAEAPGIR.D	264000	264000		23.4	s(HCT116) r(2)			4						198	235	0	1e-16	965.01	927.3	261.3	1028.69	1028.7	-1.11	0	4110.75	4110.75		23.42		5	105	24900	15970	23.4		23.01	24.37	ms2_search_5_col_0_byonic_s(sample2) r(2)	D:\Data\20210316_NEB\Glycopeptides - 30min Gradient\byos_tmp\Byologics_30min.uXHbJ\ms2_search_5_col_0_byonic_s(sample2) r(2).byrslt	D:/Data/20210316_NEB/Glycopeptides - 30min Gradient/20210317_IO25cm_30min_NEB_Sample5_GlycoStt40K_400ng_Slot1-15_1_615.d	0							20210317_io25cm_30min_neb_sample5_glycostt40k_400ng_slot1-15_1_615.15970.15970.4			QTOF_HCD	1.08	NonReference	2	26786.1	4.5	1000000
85799	sp|P51858|HDGF_HUMAN Hepatoma-derived growth factor OS=Homo sapiens GN=HDGF PE=1 SV=1	K.NSTPSEPGSGRGPPQEEEEEEDEEEEATKEDAEAPGIR.D	192000	192000		23.42	s(HCT116) r(3)			4						198	235	5e-16	2.1e-14	895.54	730.8	174.6	1028.69	1028.7	-1.81	0	4110.75	4110.75		23.32		6	105	18400	15107	23.42		23.05	23.7	ms2_search_6_col_0_byonic_s(sample2) r(3)	D:\Data\20210316_NEB\Glycopeptides - 30min Gradient\byos_tmp\Byologics_30min.uXHbJ\ms2_search_6_col_0_byonic_s(sample2) r(3).byrslt	D:/Data/20210316_NEB/Glycopeptides - 30min Gradient/20210317_IO25cm_30min_NEB_Sample6_GlycoStt40K_400ng_Slot1-16_1_616.d	0							20210317_io25cm_30min_neb_sample6_glycostt40k_400ng_slot1-16_1_616.15107.15107.4			QTOF_HCD	1.067	NonReference	3	26786.1	4.5	800000			0.14
85812	sp|P51858|HDGF_HUMAN Hepatoma-derived growth factor OS=Homo sapiens GN=HDGF PE=1 SV=1	K.NSTPSEPGSGRGPPQEEEEEEDEEEEATKEDAEAPGIR.D	192000	192000		23.42	s(HCT116) r(3)			4						198	235	4e-16	1.8e-14	883.47	703.3	199.7	1028.69	1028.7	-2.48	0	4110.74	4110.75		23.34		6	105	18400	15133	23.42		23.05	23.7	ms2_search_6_col_0_byonic_s(sample2) r(3)	D:\Data\20210316_NEB\Glycopeptides - 30min Gradient\byos_tmp\Byologics_30min.uXHbJ\ms2_search_6_col_0_byonic_s(sample2) r(3).byrslt	D:/Data/20210316_NEB/Glycopeptides - 30min Gradient/20210317_IO25cm_30min_NEB_Sample6_GlycoStt40K_400ng_Slot1-16_1_616.d	0							20210317_io25cm_30min_neb_sample6_glycostt40k_400ng_slot1-16_1_616.15133.15133.4			QTOF_HCD	1.069	NonReference	3	26786.1	4.5	800000
51680	sp|P51858|HDGF_HUMAN Hepatoma-derived growth factor OS=Homo sapiens GN=HDGF PE=1 SV=1	R.GPPQEEEEEEDEEEEATK.E	64200	64200		16	s(HCT116) r(1)			2						209	226	5.6e-12	2.1e-10	660.39	588.7	588.7	1052.42	1052.42	-1.43	0	2102.83	2102.83		16		4	105	4970	8186	16		15.44	16.37	ms2_search_4_col_0_byonic_s(sample2) r(1)	D:\Data\20210316_NEB\Glycopeptides - 30min Gradient\byos_tmp\Byologics_30min.uXHbJ\ms2_search_4_col_0_byonic_s(sample2) r(1).byrslt	D:/Data/20210316_NEB/Glycopeptides - 30min Gradient/20210317_IO25cm_30min_NEB_Sample4_GlycoStt40K_400ng_Slot1-14_1_614.d	1							20210317_io25cm_30min_neb_sample4_glycostt40k_400ng_slot1-14_1_614.8186.8186.2			QTOF_HCD	1.155	NonReference	1	26786.1	4.5	200000			0.18
67792	sp|P51858|HDGF_HUMAN Hepatoma-derived growth factor OS=Homo sapiens GN=HDGF PE=1 SV=1	R.GPPQEEEEEEDEEEEATK.E	64800	64800		16.05	s(HCT116) r(2)			2						209	226	3e-13	1.1e-11	710.42	479.2	479.2	1052.42	1052.42	-5.51	0	2102.82	2102.83		16		5	105	4500	8318	16.05		15.82	16.4	ms2_search_5_col_0_byonic_s(sample2) r(2)	D:\Data\20210316_NEB\Glycopeptides - 30min Gradient\byos_tmp\Byologics_30min.uXHbJ\ms2_search_5_col_0_byonic_s(sample2) r(2).byrslt	D:/Data/20210316_NEB/Glycopeptides - 30min Gradient/20210317_IO25cm_30min_NEB_Sample5_GlycoStt40K_400ng_Slot1-15_1_615.d	0							20210317_io25cm_30min_neb_sample5_glycostt40k_400ng_slot1-15_1_615.8318.8318.2			QTOF_HCD	1.156	NonReference	2	26786.1	4.5	200000			0.21
67801	sp|P51858|HDGF_HUMAN Hepatoma-derived growth factor OS=Homo sapiens GN=HDGF PE=1 SV=1	R.GPPQEEEEEEDEEEEATK.E	64800	64800		16.05	s(HCT116) r(2)			2						209	226	3.5e-08	1.3e-06	448.56	448.6	448.6	1052.42	1052.42	0.25	0	2102.83	2102.83		16.04		5	105	4500	8349	16.05		15.82	16.4	ms2_search_5_col_0_byonic_s(sample2) r(2)	D:\Data\20210316_NEB\Glycopeptides - 30min Gradient\byos_tmp\Byologics_30min.uXHbJ\ms2_search_5_col_0_byonic_s(sample2) r(2).byrslt	D:/Data/20210316_NEB/Glycopeptides - 30min Gradient/20210317_IO25cm_30min_NEB_Sample5_GlycoStt40K_400ng_Slot1-15_1_615.d	0							20210317_io25cm_30min_neb_sample5_glycostt40k_400ng_slot1-15_1_615.8349.8349.2			QTOF_HCD	1.155	NonReference	2	26786.1	4.5	200000
67807	sp|P51858|HDGF_HUMAN Hepatoma-derived growth factor OS=Homo sapiens GN=HDGF PE=1 SV=1	R.GPPQEEEEEEDEEEEATK.E	64800	64800		16.05	s(HCT116) r(2)			2						209	226	3.8e-06	0.00014	432.91	354.9	354.9	1052.42	1052.42	-0.7	0	2102.83	2102.83		16.06		5	105	4500	8371	16.05		15.82	16.4	ms2_search_5_col_0_byonic_s(sample2) r(2)	D:\Data\20210316_NEB\Glycopeptides - 30min Gradient\byos_tmp\Byologics_30min.uXHbJ\ms2_search_5_col_0_byonic_s(sample2) r(2).byrslt	D:/Data/20210316_NEB/Glycopeptides - 30min Gradient/20210317_IO25cm_30min_NEB_Sample5_GlycoStt40K_400ng_Slot1-15_1_615.d	0							20210317_io25cm_30min_neb_sample5_glycostt40k_400ng_slot1-15_1_615.8371.8371.2			QTOF_HCD	1.151	NonReference	2	26786.1	4.5	200000
83343	sp|P51858|HDGF_HUMAN Hepatoma-derived growth factor OS=Homo sapiens GN=HDGF PE=1 SV=1	R.GPPQEEEEEEDEEEEATK.E	55300	55300		16.02	s(HCT116) r(3)			2						209	226	3e-09	1.3e-07	525.77	452.9	452.9	1052.42	1052.42	-4.05	0	2102.82	2102.83		16.04		6	105	3980	7964	16.02		15.39	16.53	ms2_search_6_col_0_byonic_s(sample2) r(3)	D:\Data\20210316_NEB\Glycopeptides - 30min Gradient\byos_tmp\Byologics_30min.uXHbJ\ms2_search_6_col_0_byonic_s(sample2) r(3).byrslt	D:/Data/20210316_NEB/Glycopeptides - 30min Gradient/20210317_IO25cm_30min_NEB_Sample6_GlycoStt40K_400ng_Slot1-16_1_616.d	0							20210317_io25cm_30min_neb_sample6_glycostt40k_400ng_slot1-16_1_616.7964.7964.2			QTOF_HCD	1.154	NonReference	3	26786.1	4.5	200000			0.2
83346	sp|P51858|HDGF_HUMAN Hepatoma-derived growth factor OS=Homo sapiens GN=HDGF PE=1 SV=1	R.GPPQEEEEEEDEEEEATK.E	55300	55300		16.02	s(HCT116) r(3)			2						209	226	1.3e-10	5.8e-09	637.91	482.8	482.8	1052.42	1052.42	-4.05	0	2102.82	2102.83		16.04		6	105	3980	7971	16.02		15.39	16.53	ms2_search_6_col_0_byonic_s(sample2) r(3)	D:\Data\20210316_NEB\Glycopeptides - 30min Gradient\byos_tmp\Byologics_30min.uXHbJ\ms2_search_6_col_0_byonic_s(sample2) r(3).byrslt	D:/Data/20210316_NEB/Glycopeptides - 30min Gradient/20210317_IO25cm_30min_NEB_Sample6_GlycoStt40K_400ng_Slot1-16_1_616.d	0							20210317_io25cm_30min_neb_sample6_glycostt40k_400ng_slot1-16_1_616.7971.7971.2			QTOF_HCD	1.155	NonReference	3	26786.1	4.5	200000
54469	sp|P51858|HDGF_HUMAN Hepatoma-derived growth factor OS=Homo sapiens GN=HDGF PE=1 SV=1	R.GPPQEEEEEEDEEEEATKEDAEAPGIR.D	3080000	3080000		24.07	s(HCT116) r(1)			3						209	235	0	1e-16	987.6	897.8	897.8	1014.77	1014.77	0.34	0	3041.28	3041.27		23.99		4	105	246000	16399	24.07		20.45	24.67	ms2_search_4_col_0_byonic_s(sample2) r(1)	D:\Data\20210316_NEB\Glycopeptides - 30min Gradient\byos_tmp\Byologics_30min.uXHbJ\ms2_search_4_col_0_byonic_s(sample2) r(1).byrslt	D:/Data/20210316_NEB/Glycopeptides - 30min Gradient/20210317_IO25cm_30min_NEB_Sample4_GlycoStt40K_400ng_Slot1-14_1_614.d	0							20210317_io25cm_30min_neb_sample4_glycostt40k_400ng_slot1-14_1_614.16399.16399.3			QTOF_HCD	1.131	NonReference	1	26786.1	4.5	10000000			0.15		[20.45 21.59], [23.10 24.67]
53457	sp|P51858|HDGF_HUMAN Hepatoma-derived growth factor OS=Homo sapiens GN=HDGF PE=1 SV=1	R.GPPQEEEEEEDEEEEATKEDAEAPGIR.D	3080000	3080000		24.07	s(HCT116) r(1)			3						209	235	0	0	985.25	875.2	875.2	1014.76	1014.77	-0.88	0	3041.27	3041.27		21.3		4	105	246000	13493	24.07		20.45	24.67	ms2_search_4_col_0_byonic_s(sample2) r(1)	D:\Data\20210316_NEB\Glycopeptides - 30min Gradient\byos_tmp\Byologics_30min.uXHbJ\ms2_search_4_col_0_byonic_s(sample2) r(1).byrslt	D:/Data/20210316_NEB/Glycopeptides - 30min Gradient/20210317_IO25cm_30min_NEB_Sample4_GlycoStt40K_400ng_Slot1-14_1_614.d	0							20210317_io25cm_30min_neb_sample4_glycostt40k_400ng_slot1-14_1_614.13493.13493.3			QTOF_HCD	1.04	NonReference	1	26786.1	4.5	10000000					[20.45 21.59], [23.10 24.67]
53470	sp|P51858|HDGF_HUMAN Hepatoma-derived growth factor OS=Homo sapiens GN=HDGF PE=1 SV=1	R.GPPQEEEEEEDEEEEATKEDAEAPGIR.D	3080000	3080000		24.07	s(HCT116) r(1)			3						209	235	7e-16	2.7e-14	888.92	678.9	678.9	1014.77	1014.77	1.15	0	3041.28	3041.27		21.34		4	105	246000	13539	24.07		20.45	24.67	ms2_search_4_col_0_byonic_s(sample2) r(1)	D:\Data\20210316_NEB\Glycopeptides - 30min Gradient\byos_tmp\Byologics_30min.uXHbJ\ms2_search_4_col_0_byonic_s(sample2) r(1).byrslt	D:/Data/20210316_NEB/Glycopeptides - 30min Gradient/20210317_IO25cm_30min_NEB_Sample4_GlycoStt40K_400ng_Slot1-14_1_614.d	0							20210317_io25cm_30min_neb_sample4_glycostt40k_400ng_slot1-14_1_614.13539.13539.3			QTOF_HCD	1.041	NonReference	1	26786.1	4.5	10000000					[20.45 21.59], [23.10 24.67]
53474	sp|P51858|HDGF_HUMAN Hepatoma-derived growth factor OS=Homo sapiens GN=HDGF PE=1 SV=1	R.GPPQEEEEEEDEEEEATKEDAEAPGIR.D	3080000	3080000		24.07	s(HCT116) r(1)			3						209	235	4.9e-11	1.8e-09	658.44	441.6	441.6	1014.77	1014.77	1.15	0	3041.28	3041.27		21.36		4	105	246000	13559	24.07		20.45	24.67	ms2_search_4_col_0_byonic_s(sample2) r(1)	D:\Data\20210316_NEB\Glycopeptides - 30min Gradient\byos_tmp\Byologics_30min.uXHbJ\ms2_search_4_col_0_byonic_s(sample2) r(1).byrslt	D:/Data/20210316_NEB/Glycopeptides - 30min Gradient/20210317_IO25cm_30min_NEB_Sample4_GlycoStt40K_400ng_Slot1-14_1_614.d	0							20210317_io25cm_30min_neb_sample4_glycostt40k_400ng_slot1-14_1_614.13559.13559.3			QTOF_HCD	1.034	NonReference	1	26786.1	4.5	10000000					[20.45 21.59], [23.10 24.67]
54450	sp|P51858|HDGF_HUMAN Hepatoma-derived growth factor OS=Homo sapiens GN=HDGF PE=1 SV=1	R.GPPQEEEEEEDEEEEATKEDAEAPGIR.D	3080000	3080000		24.07	s(HCT116) r(1)			3						209	235	0	0	1065.46	883	883	1014.77	1014.77	0.79	0	3041.28	3041.27		23.95		4	105	246000	16358	24.07		20.45	24.67	ms2_search_4_col_0_byonic_s(sample2) r(1)	D:\Data\20210316_NEB\Glycopeptides - 30min Gradient\byos_tmp\Byologics_30min.uXHbJ\ms2_search_4_col_0_byonic_s(sample2) r(1).byrslt	D:/Data/20210316_NEB/Glycopeptides - 30min Gradient/20210317_IO25cm_30min_NEB_Sample4_GlycoStt40K_400ng_Slot1-14_1_614.d	0							20210317_io25cm_30min_neb_sample4_glycostt40k_400ng_slot1-14_1_614.16358.16358.3			QTOF_HCD	1.028	NonReference	1	26786.1	4.5	10000000					[20.45 21.59], [23.10 24.67]
54458	sp|P51858|HDGF_HUMAN Hepatoma-derived growth factor OS=Homo sapiens GN=HDGF PE=1 SV=1	R.GPPQEEEEEEDEEEEATKEDAEAPGIR.D	3080000	3080000		24.07	s(HCT116) r(1)			3						209	235	0	0	1003.18	822.7	822.7	1014.77	1014.77	0.79	0	3041.28	3041.27		23.95		4	105	246000	16373	24.07		20.45	24.67	ms2_search_4_col_0_byonic_s(sample2) r(1)	D:\Data\20210316_NEB\Glycopeptides - 30min Gradient\byos_tmp\Byologics_30min.uXHbJ\ms2_search_4_col_0_byonic_s(sample2) r(1).byrslt	D:/Data/20210316_NEB/Glycopeptides - 30min Gradient/20210317_IO25cm_30min_NEB_Sample4_GlycoStt40K_400ng_Slot1-14_1_614.d	0							20210317_io25cm_30min_neb_sample4_glycostt40k_400ng_slot1-14_1_614.16373.16373.3			QTOF_HCD	1.026	NonReference	1	26786.1	4.5	10000000					[20.45 21.59], [23.10 24.67]
54459	sp|P51858|HDGF_HUMAN Hepatoma-derived growth factor OS=Homo sapiens GN=HDGF PE=1 SV=1	R.GPPQEEEEEEDEEEEATKEDAEAPGIR.D	3080000	3080000		24.07	s(HCT116) r(1)			3						209	235	0	0	1111.33	1029.7	1029.7	1014.77	1014.77	0.72	0	3041.28	3041.27		23.96		4	105	246000	16376	24.07		20.45	24.67	ms2_search_4_col_0_byonic_s(sample2) r(1)	D:\Data\20210316_NEB\Glycopeptides - 30min Gradient\byos_tmp\Byologics_30min.uXHbJ\ms2_search_4_col_0_byonic_s(sample2) r(1).byrslt	D:/Data/20210316_NEB/Glycopeptides - 30min Gradient/20210317_IO25cm_30min_NEB_Sample4_GlycoStt40K_400ng_Slot1-14_1_614.d	0							20210317_io25cm_30min_neb_sample4_glycostt40k_400ng_slot1-14_1_614.16376.16376.3			QTOF_HCD	1.102	NonReference	1	26786.1	4.5	10000000					[20.45 21.59], [23.10 24.67]
54467	sp|P51858|HDGF_HUMAN Hepatoma-derived growth factor OS=Homo sapiens GN=HDGF PE=1 SV=1	R.GPPQEEEEEEDEEEEATKEDAEAPGIR.D	3080000	3080000		24.07	s(HCT116) r(1)			3						209	235	0	0	1119.06	940	940	1014.77	1014.77	0.34	0	3041.28	3041.27		23.98		4	105	246000	16396	24.07		20.45	24.67	ms2_search_4_col_0_byonic_s(sample2) r(1)	D:\Data\20210316_NEB\Glycopeptides - 30min Gradient\byos_tmp\Byologics_30min.uXHbJ\ms2_search_4_col_0_byonic_s(sample2) r(1).byrslt	D:/Data/20210316_NEB/Glycopeptides - 30min Gradient/20210317_IO25cm_30min_NEB_Sample4_GlycoStt40K_400ng_Slot1-14_1_614.d	0							20210317_io25cm_30min_neb_sample4_glycostt40k_400ng_slot1-14_1_614.16396.16396.3			QTOF_HCD	1.002	NonReference	1	26786.1	4.5	10000000					[20.45 21.59], [23.10 24.67]
54472	sp|P51858|HDGF_HUMAN Hepatoma-derived growth factor OS=Homo sapiens GN=HDGF PE=1 SV=1	R.GPPQEEEEEEDEEEEATKEDAEAPGIR.D	3080000	3080000		24.07	s(HCT116) r(1)			3						209	235	0	0	1047.47	1002	1002	1014.77	1014.77	0.34	0	3041.28	3041.27		24		4	105	246000	16414	24.07		20.45	24.67	ms2_search_4_col_0_byonic_s(sample2) r(1)	D:\Data\20210316_NEB\Glycopeptides - 30min Gradient\byos_tmp\Byologics_30min.uXHbJ\ms2_search_4_col_0_byonic_s(sample2) r(1).byrslt	D:/Data/20210316_NEB/Glycopeptides - 30min Gradient/20210317_IO25cm_30min_NEB_Sample4_GlycoStt40K_400ng_Slot1-14_1_614.d	0							20210317_io25cm_30min_neb_sample4_glycostt40k_400ng_slot1-14_1_614.16414.16414.3			QTOF_HCD	1.102	NonReference	1	26786.1	4.5	10000000					[20.45 21.59], [23.10 24.67]
54474	sp|P51858|HDGF_HUMAN Hepatoma-derived growth factor OS=Homo sapiens GN=HDGF PE=1 SV=1	R.GPPQEEEEEEDEEEEATKEDAEAPGIR.D	3080000	3080000		24.07	s(HCT116) r(1)			3						209	235	0	1e-16	983.47	922.9	922.9	1014.77	1014.77	0.34	0	3041.28	3041.27		24		4	105	246000	16419	24.07		20.45	24.67	ms2_search_4_col_0_byonic_s(sample2) r(1)	D:\Data\20210316_NEB\Glycopeptides - 30min Gradient\byos_tmp\Byologics_30min.uXHbJ\ms2_search_4_col_0_byonic_s(sample2) r(1).byrslt	D:/Data/20210316_NEB/Glycopeptides - 30min Gradient/20210317_IO25cm_30min_NEB_Sample4_GlycoStt40K_400ng_Slot1-14_1_614.d	0							20210317_io25cm_30min_neb_sample4_glycostt40k_400ng_slot1-14_1_614.16419.16419.3			QTOF_HCD	1.137	NonReference	1	26786.1	4.5	10000000					[20.45 21.59], [23.10 24.67]
54482	sp|P51858|HDGF_HUMAN Hepatoma-derived growth factor OS=Homo sapiens GN=HDGF PE=1 SV=1	R.GPPQEEEEEEDEEEEATKEDAEAPGIR.D	3080000	3080000		24.07	s(HCT116) r(1)			3						209	235	0	0	1137.18	1086.6	1086.6	1014.77	1014.77	0.93	0	3041.28	3041.27		24.02		4	105	246000	16435	24.07		20.45	24.67	ms2_search_4_col_0_byonic_s(sample2) r(1)	D:\Data\20210316_NEB\Glycopeptides - 30min Gradient\byos_tmp\Byologics_30min.uXHbJ\ms2_search_4_col_0_byonic_s(sample2) r(1).byrslt	D:/Data/20210316_NEB/Glycopeptides - 30min Gradient/20210317_IO25cm_30min_NEB_Sample4_GlycoStt40K_400ng_Slot1-14_1_614.d	0							20210317_io25cm_30min_neb_sample4_glycostt40k_400ng_slot1-14_1_614.16435.16435.3			QTOF_HCD	1.032	NonReference	1	26786.1	4.5	10000000					[20.45 21.59], [23.10 24.67]
54507	sp|P51858|HDGF_HUMAN Hepatoma-derived growth factor OS=Homo sapiens GN=HDGF PE=1 SV=1	R.GPPQEEEEEEDEEEEATKEDAEAPGIR.D	3080000	3080000		24.07	s(HCT116) r(1)			3						209	235	0	0	1132.67	1096.2	1096.2	1014.77	1014.77	1.46	0	3041.28	3041.27		24.09		4	105	246000	16509	24.07		20.45	24.67	ms2_search_4_col_0_byonic_s(sample2) r(1)	D:\Data\20210316_NEB\Glycopeptides - 30min Gradient\byos_tmp\Byologics_30min.uXHbJ\ms2_search_4_col_0_byonic_s(sample2) r(1).byrslt	D:/Data/20210316_NEB/Glycopeptides - 30min Gradient/20210317_IO25cm_30min_NEB_Sample4_GlycoStt40K_400ng_Slot1-14_1_614.d	0							20210317_io25cm_30min_neb_sample4_glycostt40k_400ng_slot1-14_1_614.16509.16509.3			QTOF_HCD	1.012	NonReference	1	26786.1	4.5	10000000					[20.45 21.59], [23.10 24.67]
70603	sp|P51858|HDGF_HUMAN Hepatoma-derived growth factor OS=Homo sapiens GN=HDGF PE=1 SV=1	R.GPPQEEEEEEDEEEEATKEDAEAPGIR.D	2640000	2640000		24.1	s(HCT116) r(2)			3						209	235	0	0	1106.63	989.7	989.7	1014.77	1014.77	0.46	0	3041.28	3041.27		24.04		5	105	217000	16647	24.1		20.52	24.7	ms2_search_5_col_0_byonic_s(sample2) r(2)	D:\Data\20210316_NEB\Glycopeptides - 30min Gradient\byos_tmp\Byologics_30min.uXHbJ\ms2_search_5_col_0_byonic_s(sample2) r(2).byrslt	D:/Data/20210316_NEB/Glycopeptides - 30min Gradient/20210317_IO25cm_30min_NEB_Sample5_GlycoStt40K_400ng_Slot1-15_1_615.d	0							20210317_io25cm_30min_neb_sample5_glycostt40k_400ng_slot1-15_1_615.16647.16647.3			QTOF_HCD	1.101	NonReference	2	26786.1	4.5	10000000			0.14		[20.52 21.71], [23.14 24.70]
69600	sp|P51858|HDGF_HUMAN Hepatoma-derived growth factor OS=Homo sapiens GN=HDGF PE=1 SV=1	R.GPPQEEEEEEDEEEEATKEDAEAPGIR.D	2640000	2640000		24.1	s(HCT116) r(2)			3						209	235	0.00038	0.013	421.12	208.8	208.8	1014.76	1014.77	-4.33	0	3041.26	3041.27		21.29		5	105	217000	13719	24.1		20.52	24.7	ms2_search_5_col_0_byonic_s(sample2) r(2)	D:\Data\20210316_NEB\Glycopeptides - 30min Gradient\byos_tmp\Byologics_30min.uXHbJ\ms2_search_5_col_0_byonic_s(sample2) r(2).byrslt	D:/Data/20210316_NEB/Glycopeptides - 30min Gradient/20210317_IO25cm_30min_NEB_Sample5_GlycoStt40K_400ng_Slot1-15_1_615.d	0							20210317_io25cm_30min_neb_sample5_glycostt40k_400ng_slot1-15_1_615.13719.13719.3			QTOF_HCD	1.018	NonReference	2	26786.1	4.5	10000000					[20.52 21.71], [23.14 24.70]
69611	sp|P51858|HDGF_HUMAN Hepatoma-derived growth factor OS=Homo sapiens GN=HDGF PE=1 SV=1	R.GPPQEEEEEEDEEEEATKEDAEAPGIR.D	2640000	2640000		24.1	s(HCT116) r(2)			3						209	235	1.9e-12	6.7e-11	706	535.4	535.4	1014.77	1014.77	0.31	0	3041.28	3041.27		21.35		5	105	217000	13775	24.1		20.52	24.7	ms2_search_5_col_0_byonic_s(sample2) r(2)	D:\Data\20210316_NEB\Glycopeptides - 30min Gradient\byos_tmp\Byologics_30min.uXHbJ\ms2_search_5_col_0_byonic_s(sample2) r(2).byrslt	D:/Data/20210316_NEB/Glycopeptides - 30min Gradient/20210317_IO25cm_30min_NEB_Sample5_GlycoStt40K_400ng_Slot1-15_1_615.d	0							20210317_io25cm_30min_neb_sample5_glycostt40k_400ng_slot1-15_1_615.13775.13775.3			QTOF_HCD	1.042	NonReference	2	26786.1	4.5	10000000					[20.52 21.71], [23.14 24.70]
69620	sp|P51858|HDGF_HUMAN Hepatoma-derived growth factor OS=Homo sapiens GN=HDGF PE=1 SV=1	R.GPPQEEEEEEDEEEEATKEDAEAPGIR.D	2640000	2640000		24.1	s(HCT116) r(2)			3						209	235	1.9e-12	6.7e-11	724.05	559.2	559.2	1014.77	1014.77	1.34	0	3041.28	3041.27		21.37		5	105	217000	13804	24.1		20.52	24.7	ms2_search_5_col_0_byonic_s(sample2) r(2)	D:\Data\20210316_NEB\Glycopeptides - 30min Gradient\byos_tmp\Byologics_30min.uXHbJ\ms2_search_5_col_0_byonic_s(sample2) r(2).byrslt	D:/Data/20210316_NEB/Glycopeptides - 30min Gradient/20210317_IO25cm_30min_NEB_Sample5_GlycoStt40K_400ng_Slot1-15_1_615.d	0							20210317_io25cm_30min_neb_sample5_glycostt40k_400ng_slot1-15_1_615.13804.13804.3			QTOF_HCD	1.047	NonReference	2	26786.1	4.5	10000000					[20.52 21.71], [23.14 24.70]
70580	sp|P51858|HDGF_HUMAN Hepatoma-derived growth factor OS=Homo sapiens GN=HDGF PE=1 SV=1	R.GPPQEEEEEEDEEEEATKEDAEAPGIR.D	2640000	2640000		24.1	s(HCT116) r(2)			3						209	235	0	0	1019.28	962.6	962.6	1014.77	1014.77	0.36	0	3041.28	3041.27		23.97		5	105	217000	16583	24.1		20.52	24.7	ms2_search_5_col_0_byonic_s(sample2) r(2)	D:\Data\20210316_NEB\Glycopeptides - 30min Gradient\byos_tmp\Byologics_30min.uXHbJ\ms2_search_5_col_0_byonic_s(sample2) r(2).byrslt	D:/Data/20210316_NEB/Glycopeptides - 30min Gradient/20210317_IO25cm_30min_NEB_Sample5_GlycoStt40K_400ng_Slot1-15_1_615.d	0							20210317_io25cm_30min_neb_sample5_glycostt40k_400ng_slot1-15_1_615.16583.16583.3			QTOF_HCD	1.026	NonReference	2	26786.1	4.5	10000000					[20.52 21.71], [23.14 24.70]
70586	sp|P51858|HDGF_HUMAN Hepatoma-derived growth factor OS=Homo sapiens GN=HDGF PE=1 SV=1	R.GPPQEEEEEEDEEEEATKEDAEAPGIR.D	2640000	2640000		24.1	s(HCT116) r(2)			3						209	235	0	1.1e-15	941.71	773.3	773.3	1014.77	1014.77	0.42	0	3041.28	3041.27		23.99		5	105	217000	16595	24.1		20.52	24.7	ms2_search_5_col_0_byonic_s(sample2) r(2)	D:\Data\20210316_NEB\Glycopeptides - 30min Gradient\byos_tmp\Byologics_30min.uXHbJ\ms2_search_5_col_0_byonic_s(sample2) r(2).byrslt	D:/Data/20210316_NEB/Glycopeptides - 30min Gradient/20210317_IO25cm_30min_NEB_Sample5_GlycoStt40K_400ng_Slot1-15_1_615.d	0							20210317_io25cm_30min_neb_sample5_glycostt40k_400ng_slot1-15_1_615.16595.16595.3			QTOF_HCD	1.005	NonReference	2	26786.1	4.5	10000000					[20.52 21.71], [23.14 24.70]
70587	sp|P51858|HDGF_HUMAN Hepatoma-derived growth factor OS=Homo sapiens GN=HDGF PE=1 SV=1	R.GPPQEEEEEEDEEEEATKEDAEAPGIR.D	2640000	2640000		24.1	s(HCT116) r(2)			3						209	235	0	1e-16	954.78	772.9	772.9	1014.77	1014.77	0.42	0	3041.28	3041.27		24		5	105	217000	16603	24.1		20.52	24.7	ms2_search_5_col_0_byonic_s(sample2) r(2)	D:\Data\20210316_NEB\Glycopeptides - 30min Gradient\byos_tmp\Byologics_30min.uXHbJ\ms2_search_5_col_0_byonic_s(sample2) r(2).byrslt	D:/Data/20210316_NEB/Glycopeptides - 30min Gradient/20210317_IO25cm_30min_NEB_Sample5_GlycoStt40K_400ng_Slot1-15_1_615.d	0							20210317_io25cm_30min_neb_sample5_glycostt40k_400ng_slot1-15_1_615.16603.16603.3			QTOF_HCD	1.007	NonReference	2	26786.1	4.5	10000000					[20.52 21.71], [23.14 24.70]
70592	sp|P51858|HDGF_HUMAN Hepatoma-derived growth factor OS=Homo sapiens GN=HDGF PE=1 SV=1	R.GPPQEEEEEEDEEEEATKEDAEAPGIR.D	2640000	2640000		24.1	s(HCT116) r(2)			3						209	235	0	0	1180.19	1143.9	1143.9	1014.77	1014.77	-0.38	0	3041.27	3041.27		24.01		5	105	217000	16612	24.1		20.52	24.7	ms2_search_5_col_0_byonic_s(sample2) r(2)	D:\Data\20210316_NEB\Glycopeptides - 30min Gradient\byos_tmp\Byologics_30min.uXHbJ\ms2_search_5_col_0_byonic_s(sample2) r(2).byrslt	D:/Data/20210316_NEB/Glycopeptides - 30min Gradient/20210317_IO25cm_30min_NEB_Sample5_GlycoStt40K_400ng_Slot1-15_1_615.d	0							20210317_io25cm_30min_neb_sample5_glycostt40k_400ng_slot1-15_1_615.16612.16612.3			QTOF_HCD	1.103	NonReference	2	26786.1	4.5	10000000					[20.52 21.71], [23.14 24.70]
70597	sp|P51858|HDGF_HUMAN Hepatoma-derived growth factor OS=Homo sapiens GN=HDGF PE=1 SV=1	R.GPPQEEEEEEDEEEEATKEDAEAPGIR.D	2640000	2640000		24.1	s(HCT116) r(2)			3						209	235	0	0	1129	1083.4	1083.4	1014.77	1014.77	-0.38	0	3041.27	3041.27		24.02		5	105	217000	16626	24.1		20.52	24.7	ms2_search_5_col_0_byonic_s(sample2) r(2)	D:\Data\20210316_NEB\Glycopeptides - 30min Gradient\byos_tmp\Byologics_30min.uXHbJ\ms2_search_5_col_0_byonic_s(sample2) r(2).byrslt	D:/Data/20210316_NEB/Glycopeptides - 30min Gradient/20210317_IO25cm_30min_NEB_Sample5_GlycoStt40K_400ng_Slot1-15_1_615.d	0							20210317_io25cm_30min_neb_sample5_glycostt40k_400ng_slot1-15_1_615.16626.16626.3			QTOF_HCD	1.031	NonReference	2	26786.1	4.5	10000000					[20.52 21.71], [23.14 24.70]
70607	sp|P51858|HDGF_HUMAN Hepatoma-derived growth factor OS=Homo sapiens GN=HDGF PE=1 SV=1	R.GPPQEEEEEEDEEEEATKEDAEAPGIR.D	2640000	2640000		24.1	s(HCT116) r(2)			3						209	235	0	0	1017.07	996	996	1014.77	1014.77	0.46	0	3041.28	3041.27		24.05		5	105	217000	16652	24.1		20.52	24.7	ms2_search_5_col_0_byonic_s(sample2) r(2)	D:\Data\20210316_NEB\Glycopeptides - 30min Gradient\byos_tmp\Byologics_30min.uXHbJ\ms2_search_5_col_0_byonic_s(sample2) r(2).byrslt	D:/Data/20210316_NEB/Glycopeptides - 30min Gradient/20210317_IO25cm_30min_NEB_Sample5_GlycoStt40K_400ng_Slot1-15_1_615.d	0							20210317_io25cm_30min_neb_sample5_glycostt40k_400ng_slot1-15_1_615.16652.16652.3			QTOF_HCD	1.136	NonReference	2	26786.1	4.5	10000000					[20.52 21.71], [23.14 24.70]
70608	sp|P51858|HDGF_HUMAN Hepatoma-derived growth factor OS=Homo sapiens GN=HDGF PE=1 SV=1	R.GPPQEEEEEEDEEEEATKEDAEAPGIR.D	2640000	2640000		24.1	s(HCT116) r(2)			3						209	235	0	1e-16	979.17	888.1	888.1	1014.77	1014.77	0.46	0	3041.28	3041.27		24.05		5	105	217000	16653	24.1		20.52	24.7	ms2_search_5_col_0_byonic_s(sample2) r(2)	D:\Data\20210316_NEB\Glycopeptides - 30min Gradient\byos_tmp\Byologics_30min.uXHbJ\ms2_search_5_col_0_byonic_s(sample2) r(2).byrslt	D:/Data/20210316_NEB/Glycopeptides - 30min Gradient/20210317_IO25cm_30min_NEB_Sample5_GlycoStt40K_400ng_Slot1-15_1_615.d	0							20210317_io25cm_30min_neb_sample5_glycostt40k_400ng_slot1-15_1_615.16653.16653.3			QTOF_HCD	1.059	NonReference	2	26786.1	4.5	10000000					[20.52 21.71], [23.14 24.70]
70616	sp|P51858|HDGF_HUMAN Hepatoma-derived growth factor OS=Homo sapiens GN=HDGF PE=1 SV=1	R.GPPQEEEEEEDEEEEATKEDAEAPGIR.D	2640000	2640000		24.1	s(HCT116) r(2)			3						209	235	0	0	1098.68	922.3	922.3	1014.77	1014.77	0.56	0	3041.28	3041.27		24.07		5	105	217000	16673	24.1		20.52	24.7	ms2_search_5_col_0_byonic_s(sample2) r(2)	D:\Data\20210316_NEB\Glycopeptides - 30min Gradient\byos_tmp\Byologics_30min.uXHbJ\ms2_search_5_col_0_byonic_s(sample2) r(2).byrslt	D:/Data/20210316_NEB/Glycopeptides - 30min Gradient/20210317_IO25cm_30min_NEB_Sample5_GlycoStt40K_400ng_Slot1-15_1_615.d	0							20210317_io25cm_30min_neb_sample5_glycostt40k_400ng_slot1-15_1_615.16673.16673.3			QTOF_HCD	1.013	NonReference	2	26786.1	4.5	10000000					[20.52 21.71], [23.14 24.70]
70698	sp|P51858|HDGF_HUMAN Hepatoma-derived growth factor OS=Homo sapiens GN=HDGF PE=1 SV=1	R.GPPQEEEEEEDEEEEATKEDAEAPGIR.D	2640000	2640000		24.1	s(HCT116) r(2)			3						209	235	1e-10	3.6e-09	698	525.7	525.7	1014.77	1014.77	0.81	0	3041.28	3041.27		24.25		5	105	217000	16878	24.1		20.52	24.7	ms2_search_5_col_0_byonic_s(sample2) r(2)	D:\Data\20210316_NEB\Glycopeptides - 30min Gradient\byos_tmp\Byologics_30min.uXHbJ\ms2_search_5_col_0_byonic_s(sample2) r(2).byrslt	D:/Data/20210316_NEB/Glycopeptides - 30min Gradient/20210317_IO25cm_30min_NEB_Sample5_GlycoStt40K_400ng_Slot1-15_1_615.d	0							20210317_io25cm_30min_neb_sample5_glycostt40k_400ng_slot1-15_1_615.16878.16878.3			QTOF_HCD	0.997	NonReference	2	26786.1	4.5	10000000					[20.52 21.71], [23.14 24.70]
70797	sp|P51858|HDGF_HUMAN Hepatoma-derived growth factor OS=Homo sapiens GN=HDGF PE=1 SV=1	R.GPPQEEEEEEDEEEEATKEDAEAPGIR.D	2640000	2640000		24.1	s(HCT116) r(2)			3						209	235	0.0034	0.11	246.62	246.6	246.6	1014.76	1014.77	-2.59	0	3041.27	3041.27		24.66		5	105	217000	17275	24.1		20.52	24.7	ms2_search_5_col_0_byonic_s(sample2) r(2)	D:\Data\20210316_NEB\Glycopeptides - 30min Gradient\byos_tmp\Byologics_30min.uXHbJ\ms2_search_5_col_0_byonic_s(sample2) r(2).byrslt	D:/Data/20210316_NEB/Glycopeptides - 30min Gradient/20210317_IO25cm_30min_NEB_Sample5_GlycoStt40K_400ng_Slot1-15_1_615.d	0							20210317_io25cm_30min_neb_sample5_glycostt40k_400ng_slot1-15_1_615.17275.17275.3			QTOF_HCD	1.03	NonReference	2	26786.1	4.5	10000000					[20.52 21.71], [23.14 24.70]
70923	sp|P51858|HDGF_HUMAN Hepatoma-derived growth factor OS=Homo sapiens GN=HDGF PE=1 SV=1	R.GPPQEEEEEEDEEEEATKEDAEAPGIR.D	2640000	2640000		24.1	s(HCT116) r(2)			3						209	235	1.3e-05	0.00045	527.13	290.8	290.8	1014.76	1014.77	-1.41	0	3041.27	3041.27		24.95		5	105	217000	17564	24.1		20.52	24.7	ms2_search_5_col_0_byonic_s(sample2) r(2)	D:\Data\20210316_NEB\Glycopeptides - 30min Gradient\byos_tmp\Byologics_30min.uXHbJ\ms2_search_5_col_0_byonic_s(sample2) r(2).byrslt	D:/Data/20210316_NEB/Glycopeptides - 30min Gradient/20210317_IO25cm_30min_NEB_Sample5_GlycoStt40K_400ng_Slot1-15_1_615.d	0							20210317_io25cm_30min_neb_sample5_glycostt40k_400ng_slot1-15_1_615.17564.17564.3			QTOF_HCD	1.022	NonReference	2	26786.1	4.5	10000000					[20.52 21.71], [23.14 24.70]
86157	sp|P51858|HDGF_HUMAN Hepatoma-derived growth factor OS=Homo sapiens GN=HDGF PE=1 SV=1	R.GPPQEEEEEEDEEEEATKEDAEAPGIR.D	2300000	2300000		24.09	s(HCT116) r(3)			3						209	235	0	0	1075.84	1019.4	1019.4	1014.77	1014.77	1.31	0	3041.28	3041.27		24.09		6	105	234000	15943	24.09		23.16	24.72	ms2_search_6_col_0_byonic_s(sample2) r(3)	D:\Data\20210316_NEB\Glycopeptides - 30min Gradient\byos_tmp\Byologics_30min.uXHbJ\ms2_search_6_col_0_byonic_s(sample2) r(3).byrslt	D:/Data/20210316_NEB/Glycopeptides - 30min Gradient/20210317_IO25cm_30min_NEB_Sample6_GlycoStt40K_400ng_Slot1-16_1_616.d	0							20210317_io25cm_30min_neb_sample6_glycostt40k_400ng_slot1-16_1_616.15943.15943.3			QTOF_HCD	1.03	NonReference	3	26786.1	4.5	9000000			0.13
86113	sp|P51858|HDGF_HUMAN Hepatoma-derived growth factor OS=Homo sapiens GN=HDGF PE=1 SV=1	R.GPPQEEEEEEDEEEEATKEDAEAPGIR.D	2300000	2300000		24.09	s(HCT116) r(3)			3						209	235	0	0	1116.18	924	924	1014.77	1014.77	1.47	0	3041.28	3041.27		23.98		6	105	234000	15832	24.09		23.16	24.72	ms2_search_6_col_0_byonic_s(sample2) r(3)	D:\Data\20210316_NEB\Glycopeptides - 30min Gradient\byos_tmp\Byologics_30min.uXHbJ\ms2_search_6_col_0_byonic_s(sample2) r(3).byrslt	D:/Data/20210316_NEB/Glycopeptides - 30min Gradient/20210317_IO25cm_30min_NEB_Sample6_GlycoStt40K_400ng_Slot1-16_1_616.d	0							20210317_io25cm_30min_neb_sample6_glycostt40k_400ng_slot1-16_1_616.15832.15832.3			QTOF_HCD	1.03	NonReference	3	26786.1	4.5	9000000
86129	sp|P51858|HDGF_HUMAN Hepatoma-derived growth factor OS=Homo sapiens GN=HDGF PE=1 SV=1	R.GPPQEEEEEEDEEEEATKEDAEAPGIR.D	2300000	2300000		24.09	s(HCT116) r(3)			3						209	235	0	0	1053.07	1003.7	1003.7	1014.77	1014.77	0.15	0	3041.28	3041.27		24.02		6	105	234000	15873	24.09		23.16	24.72	ms2_search_6_col_0_byonic_s(sample2) r(3)	D:\Data\20210316_NEB\Glycopeptides - 30min Gradient\byos_tmp\Byologics_30min.uXHbJ\ms2_search_6_col_0_byonic_s(sample2) r(3).byrslt	D:/Data/20210316_NEB/Glycopeptides - 30min Gradient/20210317_IO25cm_30min_NEB_Sample6_GlycoStt40K_400ng_Slot1-16_1_616.d	0							20210317_io25cm_30min_neb_sample6_glycostt40k_400ng_slot1-16_1_616.15873.15873.3			QTOF_HCD	1.03	NonReference	3	26786.1	4.5	9000000
86131	sp|P51858|HDGF_HUMAN Hepatoma-derived growth factor OS=Homo sapiens GN=HDGF PE=1 SV=1	R.GPPQEEEEEEDEEEEATKEDAEAPGIR.D	2300000	2300000		24.09	s(HCT116) r(3)			3						209	235	0	2e-16	961.56	857.1	857.1	1014.77	1014.77	0.15	0	3041.28	3041.27		24.02		6	105	234000	15878	24.09		23.16	24.72	ms2_search_6_col_0_byonic_s(sample2) r(3)	D:\Data\20210316_NEB\Glycopeptides - 30min Gradient\byos_tmp\Byologics_30min.uXHbJ\ms2_search_6_col_0_byonic_s(sample2) r(3).byrslt	D:/Data/20210316_NEB/Glycopeptides - 30min Gradient/20210317_IO25cm_30min_NEB_Sample6_GlycoStt40K_400ng_Slot1-16_1_616.d	0							20210317_io25cm_30min_neb_sample6_glycostt40k_400ng_slot1-16_1_616.15878.15878.3			QTOF_HCD	1.104	NonReference	3	26786.1	4.5	9000000
86132	sp|P51858|HDGF_HUMAN Hepatoma-derived growth factor OS=Homo sapiens GN=HDGF PE=1 SV=1	R.GPPQEEEEEEDEEEEATKEDAEAPGIR.D	2300000	2300000		24.09	s(HCT116) r(3)			3						209	235	0	0	1038.8	852.1	852.1	1014.77	1014.77	0.15	0	3041.28	3041.27		24.02		6	105	234000	15880	24.09		23.16	24.72	ms2_search_6_col_0_byonic_s(sample2) r(3)	D:\Data\20210316_NEB\Glycopeptides - 30min Gradient\byos_tmp\Byologics_30min.uXHbJ\ms2_search_6_col_0_byonic_s(sample2) r(3).byrslt	D:/Data/20210316_NEB/Glycopeptides - 30min Gradient/20210317_IO25cm_30min_NEB_Sample6_GlycoStt40K_400ng_Slot1-16_1_616.d	0							20210317_io25cm_30min_neb_sample6_glycostt40k_400ng_slot1-16_1_616.15880.15880.3			QTOF_HCD	1.007	NonReference	3	26786.1	4.5	9000000
86138	sp|P51858|HDGF_HUMAN Hepatoma-derived growth factor OS=Homo sapiens GN=HDGF PE=1 SV=1	R.GPPQEEEEEEDEEEEATKEDAEAPGIR.D	2300000	2300000		24.09	s(HCT116) r(3)			3						209	235	0	0	1061.05	996.6	996.6	1014.77	1014.77	1.45	0	3041.28	3041.27		24.04		6	105	234000	15899	24.09		23.16	24.72	ms2_search_6_col_0_byonic_s(sample2) r(3)	D:\Data\20210316_NEB\Glycopeptides - 30min Gradient\byos_tmp\Byologics_30min.uXHbJ\ms2_search_6_col_0_byonic_s(sample2) r(3).byrslt	D:/Data/20210316_NEB/Glycopeptides - 30min Gradient/20210317_IO25cm_30min_NEB_Sample6_GlycoStt40K_400ng_Slot1-16_1_616.d	0							20210317_io25cm_30min_neb_sample6_glycostt40k_400ng_slot1-16_1_616.15899.15899.3			QTOF_HCD	1.137	NonReference	3	26786.1	4.5	9000000
86139	sp|P51858|HDGF_HUMAN Hepatoma-derived growth factor OS=Homo sapiens GN=HDGF PE=1 SV=1	R.GPPQEEEEEEDEEEEATKEDAEAPGIR.D	2300000	2300000		24.09	s(HCT116) r(3)			3						209	235	2e-16	1e-14	948.6	789.7	789.7	1014.77	1014.77	1.45	0	3041.28	3041.27		24.04		6	105	234000	15901	24.09		23.16	24.72	ms2_search_6_col_0_byonic_s(sample2) r(3)	D:\Data\20210316_NEB\Glycopeptides - 30min Gradient\byos_tmp\Byologics_30min.uXHbJ\ms2_search_6_col_0_byonic_s(sample2) r(3).byrslt	D:/Data/20210316_NEB/Glycopeptides - 30min Gradient/20210317_IO25cm_30min_NEB_Sample6_GlycoStt40K_400ng_Slot1-16_1_616.d	0							20210317_io25cm_30min_neb_sample6_glycostt40k_400ng_slot1-16_1_616.15901.15901.3			QTOF_HCD	0.988	NonReference	3	26786.1	4.5	9000000
86148	sp|P51858|HDGF_HUMAN Hepatoma-derived growth factor OS=Homo sapiens GN=HDGF PE=1 SV=1	R.GPPQEEEEEEDEEEEATKEDAEAPGIR.D	2300000	2300000		24.09	s(HCT116) r(3)			3						209	235	0	0	1070.22	1028.3	1028.3	1014.77	1014.77	1.45	0	3041.28	3041.27		24.06		6	105	234000	15922	24.09		23.16	24.72	ms2_search_6_col_0_byonic_s(sample2) r(3)	D:\Data\20210316_NEB\Glycopeptides - 30min Gradient\byos_tmp\Byologics_30min.uXHbJ\ms2_search_6_col_0_byonic_s(sample2) r(3).byrslt	D:/Data/20210316_NEB/Glycopeptides - 30min Gradient/20210317_IO25cm_30min_NEB_Sample6_GlycoStt40K_400ng_Slot1-16_1_616.d	0							20210317_io25cm_30min_neb_sample6_glycostt40k_400ng_slot1-16_1_616.15922.15922.3			QTOF_HCD	1.072	NonReference	3	26786.1	4.5	9000000
86156	sp|P51858|HDGF_HUMAN Hepatoma-derived growth factor OS=Homo sapiens GN=HDGF PE=1 SV=1	R.GPPQEEEEEEDEEEEATKEDAEAPGIR.D	2300000	2300000		24.09	s(HCT116) r(3)			3						209	235	0	0	1056.16	993.2	993.2	1014.77	1014.77	1.31	0	3041.28	3041.27		24.09		6	105	234000	15942	24.09		23.16	24.72	ms2_search_6_col_0_byonic_s(sample2) r(3)	D:\Data\20210316_NEB\Glycopeptides - 30min Gradient\byos_tmp\Byologics_30min.uXHbJ\ms2_search_6_col_0_byonic_s(sample2) r(3).byrslt	D:/Data/20210316_NEB/Glycopeptides - 30min Gradient/20210317_IO25cm_30min_NEB_Sample6_GlycoStt40K_400ng_Slot1-16_1_616.d	0							20210317_io25cm_30min_neb_sample6_glycostt40k_400ng_slot1-16_1_616.15942.15942.3			QTOF_HCD	1.102	NonReference	3	26786.1	4.5	9000000
86167	sp|P51858|HDGF_HUMAN Hepatoma-derived growth factor OS=Homo sapiens GN=HDGF PE=1 SV=1	R.GPPQEEEEEEDEEEEATKEDAEAPGIR.D	2300000	2300000		24.09	s(HCT116) r(3)			3						209	235	0	4e-16	952.51	909.5	909.5	1014.77	1014.77	1.48	0	3041.28	3041.27		24.11		6	105	234000	15972	24.09		23.16	24.72	ms2_search_6_col_0_byonic_s(sample2) r(3)	D:\Data\20210316_NEB\Glycopeptides - 30min Gradient\byos_tmp\Byologics_30min.uXHbJ\ms2_search_6_col_0_byonic_s(sample2) r(3).byrslt	D:/Data/20210316_NEB/Glycopeptides - 30min Gradient/20210317_IO25cm_30min_NEB_Sample6_GlycoStt40K_400ng_Slot1-16_1_616.d	0							20210317_io25cm_30min_neb_sample6_glycostt40k_400ng_slot1-16_1_616.15972.15972.3			QTOF_HCD	1.078	NonReference	3	26786.1	4.5	9000000
86212	sp|P51858|HDGF_HUMAN Hepatoma-derived growth factor OS=Homo sapiens GN=HDGF PE=1 SV=1	R.GPPQEEEEEEDEEEEATKEDAEAPGIR.D	2300000	2300000		24.09	s(HCT116) r(3)			3						209	235	0	0	1066.17	1019.4	1019.4	1014.77	1014.77	1.99	0	3041.28	3041.27		24.22		6	105	234000	16108	24.09		23.16	24.72	ms2_search_6_col_0_byonic_s(sample2) r(3)	D:\Data\20210316_NEB\Glycopeptides - 30min Gradient\byos_tmp\Byologics_30min.uXHbJ\ms2_search_6_col_0_byonic_s(sample2) r(3).byrslt	D:/Data/20210316_NEB/Glycopeptides - 30min Gradient/20210317_IO25cm_30min_NEB_Sample6_GlycoStt40K_400ng_Slot1-16_1_616.d	0							20210317_io25cm_30min_neb_sample6_glycostt40k_400ng_slot1-16_1_616.16108.16108.3			QTOF_HCD	1.051	NonReference	3	26786.1	4.5	9000000
86218	sp|P51858|HDGF_HUMAN Hepatoma-derived growth factor OS=Homo sapiens GN=HDGF PE=1 SV=1	R.GPPQEEEEEEDEEEEATKEDAEAPGIR.D	2300000	2300000		24.09	s(HCT116) r(3)			3						209	235	4.1e-11	1.8e-09	654.71	439.6	439.6	1014.77	1014.77	1.56	0	3041.28	3041.27		24.24		6	105	234000	16121	24.09		23.16	24.72	ms2_search_6_col_0_byonic_s(sample2) r(3)	D:\Data\20210316_NEB\Glycopeptides - 30min Gradient\byos_tmp\Byologics_30min.uXHbJ\ms2_search_6_col_0_byonic_s(sample2) r(3).byrslt	D:/Data/20210316_NEB/Glycopeptides - 30min Gradient/20210317_IO25cm_30min_NEB_Sample6_GlycoStt40K_400ng_Slot1-16_1_616.d	0							20210317_io25cm_30min_neb_sample6_glycostt40k_400ng_slot1-16_1_616.16121.16121.3			QTOF_HCD	1.155	NonReference	3	26786.1	4.5	9000000
86248	sp|P51858|HDGF_HUMAN Hepatoma-derived growth factor OS=Homo sapiens GN=HDGF PE=1 SV=1	R.GPPQEEEEEEDEEEEATKEDAEAPGIR.D	2300000	2300000		24.09	s(HCT116) r(3)			3						209	235	0.029	0.57	235.13	120.3	120.3	1014.77	1014.77	-0.27	0	3041.27	3041.27		24.34		6	105	234000	16211	24.09		23.16	24.72	ms2_search_6_col_0_byonic_s(sample2) r(3)	D:\Data\20210316_NEB\Glycopeptides - 30min Gradient\byos_tmp\Byologics_30min.uXHbJ\ms2_search_6_col_0_byonic_s(sample2) r(3).byrslt	D:/Data/20210316_NEB/Glycopeptides - 30min Gradient/20210317_IO25cm_30min_NEB_Sample6_GlycoStt40K_400ng_Slot1-16_1_616.d	0							20210317_io25cm_30min_neb_sample6_glycostt40k_400ng_slot1-16_1_616.16211.16211.3			QTOF_HCD	1.002	NonReference	3	26786.1	4.5	9000000
86258	sp|P51858|HDGF_HUMAN Hepatoma-derived growth factor OS=Homo sapiens GN=HDGF PE=1 SV=1	R.GPPQEEEEEEDEEEEATKEDAEAPGIR.D	2300000	2300000		24.09	s(HCT116) r(3)			3						209	235	2.2e-06	9.6e-05	447.91	421.5	421.5	1014.76	1014.77	-1.49	0	3041.27	3041.27		24.36		6	105	234000	16235	24.09		23.16	24.72	ms2_search_6_col_0_byonic_s(sample2) r(3)	D:\Data\20210316_NEB\Glycopeptides - 30min Gradient\byos_tmp\Byologics_30min.uXHbJ\ms2_search_6_col_0_byonic_s(sample2) r(3).byrslt	D:/Data/20210316_NEB/Glycopeptides - 30min Gradient/20210317_IO25cm_30min_NEB_Sample6_GlycoStt40K_400ng_Slot1-16_1_616.d	0							20210317_io25cm_30min_neb_sample6_glycostt40k_400ng_slot1-16_1_616.16235.16235.3			QTOF_HCD	1.005	NonReference	3	26786.1	4.5	9000000
54463	sp|P51858|HDGF_HUMAN Hepatoma-derived growth factor OS=Homo sapiens GN=HDGF PE=1 SV=1	R.GPPQEEEEEEDEEEEATKEDAEAPGIR.D	617000	617000		24.07	s(HCT116) r(1)			4						209	235	0	0	1007.2	838	838	761.324	761.326	-2.16	0	3041.27	3041.27		23.97		4	105	55500	16391	24.07		23.03	24.47	ms2_search_4_col_0_byonic_s(sample2) r(1)	D:\Data\20210316_NEB\Glycopeptides - 30min Gradient\byos_tmp\Byologics_30min.uXHbJ\ms2_search_4_col_0_byonic_s(sample2) r(1).byrslt	D:/Data/20210316_NEB/Glycopeptides - 30min Gradient/20210317_IO25cm_30min_NEB_Sample4_GlycoStt40K_400ng_Slot1-14_1_614.d	0							20210317_io25cm_30min_neb_sample4_glycostt40k_400ng_slot1-14_1_614.16391.16391.4			QTOF_HCD	0.953	NonReference	1	26786.1	4.5	2000000			0.15
54494	sp|P51858|HDGF_HUMAN Hepatoma-derived growth factor OS=Homo sapiens GN=HDGF PE=1 SV=1	R.GPPQEEEEEEDEEEEATKEDAEAPGIR.D	617000	617000		24.07	s(HCT116) r(1)			4						209	235	0	1e-16	992.86	905.7	905.7	761.327	761.326	2.04	0	3041.28	3041.27		24.04		4	105	55500	16462	24.07		23.03	24.47	ms2_search_4_col_0_byonic_s(sample2) r(1)	D:\Data\20210316_NEB\Glycopeptides - 30min Gradient\byos_tmp\Byologics_30min.uXHbJ\ms2_search_4_col_0_byonic_s(sample2) r(1).byrslt	D:/Data/20210316_NEB/Glycopeptides - 30min Gradient/20210317_IO25cm_30min_NEB_Sample4_GlycoStt40K_400ng_Slot1-14_1_614.d	0							20210317_io25cm_30min_neb_sample4_glycostt40k_400ng_slot1-14_1_614.16462.16462.4			QTOF_HCD	0.956	NonReference	1	26786.1	4.5	2000000
54593	sp|P51858|HDGF_HUMAN Hepatoma-derived growth factor OS=Homo sapiens GN=HDGF PE=1 SV=1	R.GPPQEEEEEEDEEEEATKEDAEAPGIR.D	617000	617000		24.07	s(HCT116) r(1)			4						209	235	2e-16	7.9e-15	898.85	846.5	846.5	761.324	761.326	-1.93	0	3041.27	3041.27		24.26		4	105	55500	16698	24.07		23.03	24.47	ms2_search_4_col_0_byonic_s(sample2) r(1)	D:\Data\20210316_NEB\Glycopeptides - 30min Gradient\byos_tmp\Byologics_30min.uXHbJ\ms2_search_4_col_0_byonic_s(sample2) r(1).byrslt	D:/Data/20210316_NEB/Glycopeptides - 30min Gradient/20210317_IO25cm_30min_NEB_Sample4_GlycoStt40K_400ng_Slot1-14_1_614.d	0							20210317_io25cm_30min_neb_sample4_glycostt40k_400ng_slot1-14_1_614.16698.16698.4			QTOF_HCD	0.974	NonReference	1	26786.1	4.5	2000000
70717	sp|P51858|HDGF_HUMAN Hepatoma-derived growth factor OS=Homo sapiens GN=HDGF PE=1 SV=1	R.GPPQEEEEEEDEEEEATKEDAEAPGIR.D	599000	599000		24.1	s(HCT116) r(2)			4						209	235	3.6e-13	1.3e-11	743.52	738.3	738.3	761.325	761.326	-1.54	0	3041.27	3041.27		24.3		5	105	52700	16931	24.1		22.8	25.07	ms2_search_5_col_0_byonic_s(sample2) r(2)	D:\Data\20210316_NEB\Glycopeptides - 30min Gradient\byos_tmp\Byologics_30min.uXHbJ\ms2_search_5_col_0_byonic_s(sample2) r(2).byrslt	D:/Data/20210316_NEB/Glycopeptides - 30min Gradient/20210317_IO25cm_30min_NEB_Sample5_GlycoStt40K_400ng_Slot1-15_1_615.d	0							20210317_io25cm_30min_neb_sample5_glycostt40k_400ng_slot1-15_1_615.16931.16931.4			QTOF_HCD	0.977	NonReference	2	26786.1	4.5	2000000			0.14
70584	sp|P51858|HDGF_HUMAN Hepatoma-derived growth factor OS=Homo sapiens GN=HDGF PE=1 SV=1	R.GPPQEEEEEEDEEEEATKEDAEAPGIR.D	599000	599000		24.1	s(HCT116) r(2)			4						209	235	1e-16	2.3e-15	907.67	907.7	907.7	761.327	761.326	1.62	0	3041.28	3041.27		23.99		5	105	52700	16591	24.1		22.8	25.07	ms2_search_5_col_0_byonic_s(sample2) r(2)	D:\Data\20210316_NEB\Glycopeptides - 30min Gradient\byos_tmp\Byologics_30min.uXHbJ\ms2_search_5_col_0_byonic_s(sample2) r(2).byrslt	D:/Data/20210316_NEB/Glycopeptides - 30min Gradient/20210317_IO25cm_30min_NEB_Sample5_GlycoStt40K_400ng_Slot1-15_1_615.d	0							20210317_io25cm_30min_neb_sample5_glycostt40k_400ng_slot1-15_1_615.16591.16591.4			QTOF_HCD	0.957	NonReference	2	26786.1	4.5	2000000
70588	sp|P51858|HDGF_HUMAN Hepatoma-derived growth factor OS=Homo sapiens GN=HDGF PE=1 SV=1	R.GPPQEEEEEEDEEEEATKEDAEAPGIR.D	599000	599000		24.1	s(HCT116) r(2)			4						209	235	0	2e-16	988.67	977.9	977.9	761.327	761.326	1.62	0	3041.28	3041.27		24		5	105	52700	16604	24.1		22.8	25.07	ms2_search_5_col_0_byonic_s(sample2) r(2)	D:\Data\20210316_NEB\Glycopeptides - 30min Gradient\byos_tmp\Byologics_30min.uXHbJ\ms2_search_5_col_0_byonic_s(sample2) r(2).byrslt	D:/Data/20210316_NEB/Glycopeptides - 30min Gradient/20210317_IO25cm_30min_NEB_Sample5_GlycoStt40K_400ng_Slot1-15_1_615.d	0							20210317_io25cm_30min_neb_sample5_glycostt40k_400ng_slot1-15_1_615.16604.16604.4			QTOF_HCD	0.957	NonReference	2	26786.1	4.5	2000000
70617	sp|P51858|HDGF_HUMAN Hepatoma-derived growth factor OS=Homo sapiens GN=HDGF PE=1 SV=1	R.GPPQEEEEEEDEEEEATKEDAEAPGIR.D	599000	599000		24.1	s(HCT116) r(2)			4						209	235	0	2e-16	994.08	940.9	940.9	761.327	761.326	1.49	0	3041.28	3041.27		24.07		5	105	52700	16674	24.1		22.8	25.07	ms2_search_5_col_0_byonic_s(sample2) r(2)	D:\Data\20210316_NEB\Glycopeptides - 30min Gradient\byos_tmp\Byologics_30min.uXHbJ\ms2_search_5_col_0_byonic_s(sample2) r(2).byrslt	D:/Data/20210316_NEB/Glycopeptides - 30min Gradient/20210317_IO25cm_30min_NEB_Sample5_GlycoStt40K_400ng_Slot1-15_1_615.d	0							20210317_io25cm_30min_neb_sample5_glycostt40k_400ng_slot1-15_1_615.16674.16674.4			QTOF_HCD	0.957	NonReference	2	26786.1	4.5	2000000
86241	sp|P51858|HDGF_HUMAN Hepatoma-derived growth factor OS=Homo sapiens GN=HDGF PE=1 SV=1	R.GPPQEEEEEEDEEEEATKEDAEAPGIR.D	584000	584000		24.09	s(HCT116) r(3)			4						209	235	9.4e-14	4.2e-12	750.22	576	576	761.324	761.326	-2.2	0	3041.27	3041.27		24.29		6	105	55100	16175	24.09		23.16	25.3	ms2_search_6_col_0_byonic_s(sample2) r(3)	D:\Data\20210316_NEB\Glycopeptides - 30min Gradient\byos_tmp\Byologics_30min.uXHbJ\ms2_search_6_col_0_byonic_s(sample2) r(3).byrslt	D:/Data/20210316_NEB/Glycopeptides - 30min Gradient/20210317_IO25cm_30min_NEB_Sample6_GlycoStt40K_400ng_Slot1-16_1_616.d	0							20210317_io25cm_30min_neb_sample6_glycostt40k_400ng_slot1-16_1_616.16175.16175.4			QTOF_HCD	0.978	NonReference	3	26786.1	4.5	2000000			0.14
86130	sp|P51858|HDGF_HUMAN Hepatoma-derived growth factor OS=Homo sapiens GN=HDGF PE=1 SV=1	R.GPPQEEEEEEDEEEEATKEDAEAPGIR.D	584000	584000		24.09	s(HCT116) r(3)			4						209	235	1e-16	4.2e-15	919.21	876.6	876.6	761.325	761.326	-0.79	0	3041.27	3041.27		24.02		6	105	55100	15874	24.09		23.16	25.3	ms2_search_6_col_0_byonic_s(sample2) r(3)	D:\Data\20210316_NEB\Glycopeptides - 30min Gradient\byos_tmp\Byologics_30min.uXHbJ\ms2_search_6_col_0_byonic_s(sample2) r(3).byrslt	D:/Data/20210316_NEB/Glycopeptides - 30min Gradient/20210317_IO25cm_30min_NEB_Sample6_GlycoStt40K_400ng_Slot1-16_1_616.d	0							20210317_io25cm_30min_neb_sample6_glycostt40k_400ng_slot1-16_1_616.15874.15874.4			QTOF_HCD	0.96	NonReference	3	26786.1	4.5	2000000
86158	sp|P51858|HDGF_HUMAN Hepatoma-derived growth factor OS=Homo sapiens GN=HDGF PE=1 SV=1	R.GPPQEEEEEEDEEEEATKEDAEAPGIR.D	584000	584000		24.09	s(HCT116) r(3)			4						209	235	0	1e-16	1044.15	1044.2	1044.2	761.327	761.326	1.07	0	3041.28	3041.27		24.09		6	105	55100	15944	24.09		23.16	25.3	ms2_search_6_col_0_byonic_s(sample2) r(3)	D:\Data\20210316_NEB\Glycopeptides - 30min Gradient\byos_tmp\Byologics_30min.uXHbJ\ms2_search_6_col_0_byonic_s(sample2) r(3).byrslt	D:/Data/20210316_NEB/Glycopeptides - 30min Gradient/20210317_IO25cm_30min_NEB_Sample6_GlycoStt40K_400ng_Slot1-16_1_616.d	0							20210317_io25cm_30min_neb_sample6_glycostt40k_400ng_slot1-16_1_616.15944.15944.4			QTOF_HCD	0.958	NonReference	3	26786.1	4.5	2000000
86174	sp|P51858|HDGF_HUMAN Hepatoma-derived growth factor OS=Homo sapiens GN=HDGF PE=1 SV=1	R.GPPQEEEEEEDEEEEATKEDAEAPGIR.D	584000	584000		24.09	s(HCT116) r(3)			4						209	235	4.4e-15	1.9e-13	895.42	747.2	747.2	761.328	761.326	2.89	0	3041.28	3041.27		24.14		6	105	55100	16003	24.09		23.16	25.3	ms2_search_6_col_0_byonic_s(sample2) r(3)	D:\Data\20210316_NEB\Glycopeptides - 30min Gradient\byos_tmp\Byologics_30min.uXHbJ\ms2_search_6_col_0_byonic_s(sample2) r(3).byrslt	D:/Data/20210316_NEB/Glycopeptides - 30min Gradient/20210317_IO25cm_30min_NEB_Sample6_GlycoStt40K_400ng_Slot1-16_1_616.d	0							20210317_io25cm_30min_neb_sample6_glycostt40k_400ng_slot1-16_1_616.16003.16003.4			QTOF_HCD	0.935	NonReference	3	26786.1	4.5	2000000
54523	sp|P51858|HDGF_HUMAN Hepatoma-derived growth factor OS=Homo sapiens GN=HDGF PE=1 SV=1	R.GPPQEEEEEEDEEEEATKEDAEAPGIR.D	40200	40200		24.09	s(HCT116) r(1)			2						209	235	1.8e-07	6.7e-06	466.1	441.5	441.5	1521.64	1521.64	-4.33	0	3041.26	3041.27		24.13		4	105	3480	16542	24.09		23.91	24.28	ms2_search_4_col_0_byonic_s(sample2) r(1)	D:\Data\20210316_NEB\Glycopeptides - 30min Gradient\byos_tmp\Byologics_30min.uXHbJ\ms2_search_4_col_0_byonic_s(sample2) r(1).byrslt	D:/Data/20210316_NEB/Glycopeptides - 30min Gradient/20210317_IO25cm_30min_NEB_Sample4_GlycoStt40K_400ng_Slot1-14_1_614.d	1							20210317_io25cm_30min_neb_sample4_glycostt40k_400ng_slot1-14_1_614.16542.16542.2			QTOF_HCD	1.388	NonReference	1	26786.1	4.5	200000			0.17
55137	sp|P51858|HDGF_HUMAN Hepatoma-derived growth factor OS=Homo sapiens GN=HDGF PE=1 SV=1	R.GPPQEEEEEEDEEEEATKEDAEAPGIRDHESL.-	327000	327000		25.83	s(HCT116) r(1)			4						209	240	0	0	1032.33	930.7	930.7	906.637	906.637	-0.16	0	3622.52	3622.52		25.81		4	105	20300	18208	25.83		25.69	26.39	ms2_search_4_col_0_byonic_s(sample2) r(1)	D:\Data\20210316_NEB\Glycopeptides - 30min Gradient\byos_tmp\Byologics_30min.uXHbJ\ms2_search_4_col_0_byonic_s(sample2) r(1).byrslt	D:/Data/20210316_NEB/Glycopeptides - 30min Gradient/20210317_IO25cm_30min_NEB_Sample4_GlycoStt40K_400ng_Slot1-14_1_614.d	0							20210317_io25cm_30min_neb_sample4_glycostt40k_400ng_slot1-14_1_614.18208.18208.4			QTOF_HCD	1.105	NonReference	1	26786.1	4.5	1000000			0.11
55311	sp|P51858|HDGF_HUMAN Hepatoma-derived growth factor OS=Homo sapiens GN=HDGF PE=1 SV=1	R.GPPQEEEEEEDEEEEATKEDAEAPGIRDHESL.-	327000	327000		25.83	s(HCT116) r(1)			4						209	240	1e-14	3.8e-13	786.31	669.4	669.4	906.636	906.637	-0.73	0	3622.52	3622.52		26.22		4	105	20300	18594	25.83		25.69	26.39	ms2_search_4_col_0_byonic_s(sample2) r(1)	D:\Data\20210316_NEB\Glycopeptides - 30min Gradient\byos_tmp\Byologics_30min.uXHbJ\ms2_search_4_col_0_byonic_s(sample2) r(1).byrslt	D:/Data/20210316_NEB/Glycopeptides - 30min Gradient/20210317_IO25cm_30min_NEB_Sample4_GlycoStt40K_400ng_Slot1-14_1_614.d	0							20210317_io25cm_30min_neb_sample4_glycostt40k_400ng_slot1-14_1_614.18594.18594.4			QTOF_HCD	1.1	NonReference	1	26786.1	4.5	1000000
71235	sp|P51858|HDGF_HUMAN Hepatoma-derived growth factor OS=Homo sapiens GN=HDGF PE=1 SV=1	R.GPPQEEEEEEDEEEEATKEDAEAPGIRDHESL.-	476000	476000		25.93	s(HCT116) r(2)			4						209	240	0	6e-16	929.58	807.3	807.3	906.635	906.637	-1.69	0	3622.51	3622.52		25.93		5	105	29400	18460	25.93		25.56	26.44	ms2_search_5_col_0_byonic_s(sample2) r(2)	D:\Data\20210316_NEB\Glycopeptides - 30min Gradient\byos_tmp\Byologics_30min.uXHbJ\ms2_search_5_col_0_byonic_s(sample2) r(2).byrslt	D:/Data/20210316_NEB/Glycopeptides - 30min Gradient/20210317_IO25cm_30min_NEB_Sample5_GlycoStt40K_400ng_Slot1-15_1_615.d	0							20210317_io25cm_30min_neb_sample5_glycostt40k_400ng_slot1-15_1_615.18460.18460.4			QTOF_HCD	1.073	NonReference	2	26786.1	4.5	2000000			0.15
71202	sp|P51858|HDGF_HUMAN Hepatoma-derived growth factor OS=Homo sapiens GN=HDGF PE=1 SV=1	R.GPPQEEEEEEDEEEEATKEDAEAPGIRDHESL.-	476000	476000		25.93	s(HCT116) r(2)			4						209	240	0	0	1015.24	906.4	906.4	906.637	906.637	0.1	0	3622.52	3622.52		25.84		5	105	29400	18378	25.93		25.56	26.44	ms2_search_5_col_0_byonic_s(sample2) r(2)	D:\Data\20210316_NEB\Glycopeptides - 30min Gradient\byos_tmp\Byologics_30min.uXHbJ\ms2_search_5_col_0_byonic_s(sample2) r(2).byrslt	D:/Data/20210316_NEB/Glycopeptides - 30min Gradient/20210317_IO25cm_30min_NEB_Sample5_GlycoStt40K_400ng_Slot1-15_1_615.d	0							20210317_io25cm_30min_neb_sample5_glycostt40k_400ng_slot1-15_1_615.18378.18378.4			QTOF_HCD	1.107	NonReference	2	26786.1	4.5	2000000
71212	sp|P51858|HDGF_HUMAN Hepatoma-derived growth factor OS=Homo sapiens GN=HDGF PE=1 SV=1	R.GPPQEEEEEEDEEEEATKEDAEAPGIRDHESL.-	476000	476000		25.93	s(HCT116) r(2)			4						209	240	3.2e-13	1.2e-11	792.18	687.2	687.2	906.638	906.637	0.76	0	3622.52	3622.52		25.87		5	105	29400	18397	25.93		25.56	26.44	ms2_search_5_col_0_byonic_s(sample2) r(2)	D:\Data\20210316_NEB\Glycopeptides - 30min Gradient\byos_tmp\Byologics_30min.uXHbJ\ms2_search_5_col_0_byonic_s(sample2) r(2).byrslt	D:/Data/20210316_NEB/Glycopeptides - 30min Gradient/20210317_IO25cm_30min_NEB_Sample5_GlycoStt40K_400ng_Slot1-15_1_615.d	0							20210317_io25cm_30min_neb_sample5_glycostt40k_400ng_slot1-15_1_615.18397.18397.4			QTOF_HCD	1.06	NonReference	2	26786.1	4.5	2000000
71216	sp|P51858|HDGF_HUMAN Hepatoma-derived growth factor OS=Homo sapiens GN=HDGF PE=1 SV=1	R.GPPQEEEEEEDEEEEATKEDAEAPGIRDHESL.-	476000	476000		25.93	s(HCT116) r(2)			4						209	240	0	1e-15	938.76	854.4	854.4	906.638	906.637	0.76	0	3622.52	3622.52		25.88		5	105	29400	18407	25.93		25.56	26.44	ms2_search_5_col_0_byonic_s(sample2) r(2)	D:\Data\20210316_NEB\Glycopeptides - 30min Gradient\byos_tmp\Byologics_30min.uXHbJ\ms2_search_5_col_0_byonic_s(sample2) r(2).byrslt	D:/Data/20210316_NEB/Glycopeptides - 30min Gradient/20210317_IO25cm_30min_NEB_Sample5_GlycoStt40K_400ng_Slot1-15_1_615.d	0							20210317_io25cm_30min_neb_sample5_glycostt40k_400ng_slot1-15_1_615.18407.18407.4			QTOF_HCD	1.107	NonReference	2	26786.1	4.5	2000000
71228	sp|P51858|HDGF_HUMAN Hepatoma-derived growth factor OS=Homo sapiens GN=HDGF PE=1 SV=1	R.GPPQEEEEEEDEEEEATKEDAEAPGIRDHESL.-	476000	476000		25.93	s(HCT116) r(2)			4						209	240	1.3e-13	4.7e-12	779.71	674.5	674.5	906.637	906.637	0.42	0	3622.52	3622.52		25.92		5	105	29400	18444	25.93		25.56	26.44	ms2_search_5_col_0_byonic_s(sample2) r(2)	D:\Data\20210316_NEB\Glycopeptides - 30min Gradient\byos_tmp\Byologics_30min.uXHbJ\ms2_search_5_col_0_byonic_s(sample2) r(2).byrslt	D:/Data/20210316_NEB/Glycopeptides - 30min Gradient/20210317_IO25cm_30min_NEB_Sample5_GlycoStt40K_400ng_Slot1-15_1_615.d	0							20210317_io25cm_30min_neb_sample5_glycostt40k_400ng_slot1-15_1_615.18444.18444.4			QTOF_HCD	1.068	NonReference	2	26786.1	4.5	2000000
71383	sp|P51858|HDGF_HUMAN Hepatoma-derived growth factor OS=Homo sapiens GN=HDGF PE=1 SV=1	R.GPPQEEEEEEDEEEEATKEDAEAPGIRDHESL.-	476000	476000		25.93	s(HCT116) r(2)			4						209	240	1.6e-15	5.6e-14	816.33	754.2	754.2	906.637	906.637	-0.36	0	3622.52	3622.52		26.29		5	105	29400	18802	25.93		25.56	26.44	ms2_search_5_col_0_byonic_s(sample2) r(2)	D:\Data\20210316_NEB\Glycopeptides - 30min Gradient\byos_tmp\Byologics_30min.uXHbJ\ms2_search_5_col_0_byonic_s(sample2) r(2).byrslt	D:/Data/20210316_NEB/Glycopeptides - 30min Gradient/20210317_IO25cm_30min_NEB_Sample5_GlycoStt40K_400ng_Slot1-15_1_615.d	0							20210317_io25cm_30min_neb_sample5_glycostt40k_400ng_slot1-15_1_615.18802.18802.4			QTOF_HCD	1.102	NonReference	2	26786.1	4.5	2000000
61993	sp|P51970|NDUA8_HUMAN NADH dehydrogenase [ubiquinone] 1 alpha subcomplex subunit 8 OS=Homo sapiens GN=NDUFA8 PE=1 SV=3	M.PGIVELPTLEELKVDEVK.I	63400	63400		43.04	s(HCT116) r(1)			3						2	19	2.6e-08	2.1e-07	502.56	391.6	391.6	670.041	670.045	-6.53	0	2007.1	2007.11		43.01		4	1102	10000	36208	43.04		42.92	43.16	ms2_search_4_col_0_byonic_s(sample2) r(1)	D:\Data\20210316_NEB\Glycopeptides - 30min Gradient\byos_tmp\Byologics_30min.uXHbJ\ms2_search_4_col_0_byonic_s(sample2) r(1).byrslt	D:/Data/20210316_NEB/Glycopeptides - 30min Gradient/20210317_IO25cm_30min_NEB_Sample4_GlycoStt40K_400ng_Slot1-14_1_614.d	0							20210317_io25cm_30min_neb_sample4_glycostt40k_400ng_slot1-14_1_614.36208.36208.3			QTOF_HCD	0.938	NonReference	1	19968.7	7.55	200000			0.1
62006	sp|P51970|NDUA8_HUMAN NADH dehydrogenase [ubiquinone] 1 alpha subcomplex subunit 8 OS=Homo sapiens GN=NDUFA8 PE=1 SV=3	M.PGIVELPTLEELKVDEVK.I	63400	63400		43.04	s(HCT116) r(1)			3						2	19	4.1e-11	3.3e-10	628.61	489.6	489.6	670.046	670.045	0.82	0	2007.12	2007.11		43.04		4	1102	10000	36240	43.04		42.92	43.16	ms2_search_4_col_0_byonic_s(sample2) r(1)	D:\Data\20210316_NEB\Glycopeptides - 30min Gradient\byos_tmp\Byologics_30min.uXHbJ\ms2_search_4_col_0_byonic_s(sample2) r(1).byrslt	D:/Data/20210316_NEB/Glycopeptides - 30min Gradient/20210317_IO25cm_30min_NEB_Sample4_GlycoStt40K_400ng_Slot1-14_1_614.d	0							20210317_io25cm_30min_neb_sample4_glycostt40k_400ng_slot1-14_1_614.36240.36240.3			QTOF_HCD	0.938	NonReference	1	19968.7	7.55	200000
77842	sp|P51970|NDUA8_HUMAN NADH dehydrogenase [ubiquinone] 1 alpha subcomplex subunit 8 OS=Homo sapiens GN=NDUFA8 PE=1 SV=3	M.PGIVELPTLEELKVDEVK.I	60200	60200		43.09	s(HCT116) r(2)			3						2	19	4.1e-12	3.3e-11	668.87	511.8	511.8	670.045	670.045	-0.87	0	2007.11	2007.11		43.09		5	1102	9740	36038	43.09		42.97	43.2	ms2_search_5_col_0_byonic_s(sample2) r(2)	D:\Data\20210316_NEB\Glycopeptides - 30min Gradient\byos_tmp\Byologics_30min.uXHbJ\ms2_search_5_col_0_byonic_s(sample2) r(2).byrslt	D:/Data/20210316_NEB/Glycopeptides - 30min Gradient/20210317_IO25cm_30min_NEB_Sample5_GlycoStt40K_400ng_Slot1-15_1_615.d	1							20210317_io25cm_30min_neb_sample5_glycostt40k_400ng_slot1-15_1_615.36038.36038.3			QTOF_HCD	0.938	NonReference	2	19968.7	7.55	200000			0.09
93274	sp|P51970|NDUA8_HUMAN NADH dehydrogenase [ubiquinone] 1 alpha subcomplex subunit 8 OS=Homo sapiens GN=NDUFA8 PE=1 SV=3	M.PGIVELPTLEELKVDEVK.I	56800	56800		43.08	s(HCT116) r(3)			3						2	19	1.2e-11	9.7e-11	683.73	582.5	582.5	670.044	670.045	-2.54	0	2007.11	2007.11		43.08		6	1102	9960	34787	43.08		42.97	43.18	ms2_search_6_col_0_byonic_s(sample2) r(3)	D:\Data\20210316_NEB\Glycopeptides - 30min Gradient\byos_tmp\Byologics_30min.uXHbJ\ms2_search_6_col_0_byonic_s(sample2) r(3).byrslt	D:/Data/20210316_NEB/Glycopeptides - 30min Gradient/20210317_IO25cm_30min_NEB_Sample6_GlycoStt40K_400ng_Slot1-16_1_616.d	1							20210317_io25cm_30min_neb_sample6_glycostt40k_400ng_slot1-16_1_616.34787.34787.3			QTOF_HCD	0.939	NonReference	3	19968.7	7.55	200000			0.09
52999	sp|P51970|NDUA8_HUMAN NADH dehydrogenase [ubiquinone] 1 alpha subcomplex subunit 8 OS=Homo sapiens GN=NDUFA8 PE=1 SV=3	R.PRPDPSPEIEGDLQPATHGSR.F	14200	14200		19.97	s(HCT116) r(1)			4						146	166	0.014	0.11	193.9	178.9	178.9	564.78	564.78	-0.17	0	2255.09	2255.09		19.96		4	1102	2430	12139	19.97		19.87	20.04	ms2_search_4_col_0_byonic_s(sample2) r(1)	D:\Data\20210316_NEB\Glycopeptides - 30min Gradient\byos_tmp\Byologics_30min.uXHbJ\ms2_search_4_col_0_byonic_s(sample2) r(1).byrslt	D:/Data/20210316_NEB/Glycopeptides - 30min Gradient/20210317_IO25cm_30min_NEB_Sample4_GlycoStt40K_400ng_Slot1-14_1_614.d	1							20210317_io25cm_30min_neb_sample4_glycostt40k_400ng_slot1-14_1_614.12139.12139.4			QTOF_HCD	0.857	NonReference	1	19968.7	7.55	40000			0.12
69142	sp|P51970|NDUA8_HUMAN NADH dehydrogenase [ubiquinone] 1 alpha subcomplex subunit 8 OS=Homo sapiens GN=NDUFA8 PE=1 SV=3	R.PRPDPSPEIEGDLQPATHGSR.F	7050	7050		19.99	s(HCT116) r(2)			4						146	166	2.2e-06	1.8e-05	327.66	327.7	327.7	564.781	564.78	0.99	0	2255.1	2255.09		19.96		5	1102	1430	12366	19.99		19.9	20.01	ms2_search_5_col_0_byonic_s(sample2) r(2)	D:\Data\20210316_NEB\Glycopeptides - 30min Gradient\byos_tmp\Byologics_30min.uXHbJ\ms2_search_5_col_0_byonic_s(sample2) r(2).byrslt	D:/Data/20210316_NEB/Glycopeptides - 30min Gradient/20210317_IO25cm_30min_NEB_Sample5_GlycoStt40K_400ng_Slot1-15_1_615.d	1							20210317_io25cm_30min_neb_sample5_glycostt40k_400ng_slot1-15_1_615.12366.12366.4			QTOF_HCD	0.857	NonReference	2	19968.7	7.55	20000			0.09
84684	sp|P51970|NDUA8_HUMAN NADH dehydrogenase [ubiquinone] 1 alpha subcomplex subunit 8 OS=Homo sapiens GN=NDUFA8 PE=1 SV=3	R.PRPDPSPEIEGDLQPATHGSR.F	16000	16000		19.94	s(HCT116) r(3)			4						146	166	1.2e-06	1e-05	358.32	358.3	358.3	564.78	564.78	-0.82	0	2255.09	2255.09		19.94		6	1102	2130	11735	19.94		19.85	20.06	ms2_search_6_col_0_byonic_s(sample2) r(3)	D:\Data\20210316_NEB\Glycopeptides - 30min Gradient\byos_tmp\Byologics_30min.uXHbJ\ms2_search_6_col_0_byonic_s(sample2) r(3).byrslt	D:/Data/20210316_NEB/Glycopeptides - 30min Gradient/20210317_IO25cm_30min_NEB_Sample6_GlycoStt40K_400ng_Slot1-16_1_616.d	1							20210317_io25cm_30min_neb_sample6_glycostt40k_400ng_slot1-16_1_616.11735.11735.4			QTOF_HCD	0.86	NonReference	3	19968.7	7.55	50000			0.15
60346	sp|P51991|ROA3_HUMAN Heterogeneous nuclear ribonucleoprotein A3 OS=Homo sapiens GN=HNRNPA3 PE=1 SV=2	R.KLFIGGLSFETTDDSLR.E	64000	64000		39.21	s(HCT116) r(1)			3						36	52	2e-13	7.6e-12	653.3	521.9	521.9	633.666	633.667	-0.69	0	1897.98	1897.98		39.21		4	630	11300	32211	39.21		38.54	39.61	ms2_search_4_col_0_byonic_s(sample2) r(1)	D:\Data\20210316_NEB\Glycopeptides - 30min Gradient\byos_tmp\Byologics_30min.uXHbJ\ms2_search_4_col_0_byonic_s(sample2) r(1).byrslt	D:/Data/20210316_NEB/Glycopeptides - 30min Gradient/20210317_IO25cm_30min_NEB_Sample4_GlycoStt40K_400ng_Slot1-14_1_614.d	1							20210317_io25cm_30min_neb_sample4_glycostt40k_400ng_slot1-14_1_614.32211.32211.3			QTOF_HCD	0.865	NonReference	1	39590.6	9.27	200000			0.06
76277	sp|P51991|ROA3_HUMAN Heterogeneous nuclear ribonucleoprotein A3 OS=Homo sapiens GN=HNRNPA3 PE=1 SV=2	R.KLFIGGLSFETTDDSLR.E	66600	66600		39.24	s(HCT116) r(2)			3						36	52	3e-11	1.1e-09	581	476.6	476.6	633.664	633.667	-4.74	0	1897.97	1897.98		39.23		5	630	11900	32189	39.24		38.2	39.31	ms2_search_5_col_0_byonic_s(sample2) r(2)	D:\Data\20210316_NEB\Glycopeptides - 30min Gradient\byos_tmp\Byologics_30min.uXHbJ\ms2_search_5_col_0_byonic_s(sample2) r(2).byrslt	D:/Data/20210316_NEB/Glycopeptides - 30min Gradient/20210317_IO25cm_30min_NEB_Sample5_GlycoStt40K_400ng_Slot1-15_1_615.d	1							20210317_io25cm_30min_neb_sample5_glycostt40k_400ng_slot1-15_1_615.32189.32189.3			QTOF_HCD	0.865	NonReference	2	39590.6	9.27	200000			0.06
75356	sp|P51991|ROA3_HUMAN Heterogeneous nuclear ribonucleoprotein A3 OS=Homo sapiens GN=HNRNPA3 PE=1 SV=2	R.KLFIGGLSFETTDDSLREHFEK.W	171000	171000		36.41	s(HCT116) r(2)			4						36	57	4.1e-06	0.00015	409.76	338	338	643.078	643.079	-0.74	0	2568.28	2568.29		36.78		5	630	6070	29603	36.41		36.29	38.61	ms2_search_5_col_0_byonic_s(sample2) r(2)	D:\Data\20210316_NEB\Glycopeptides - 30min Gradient\byos_tmp\Byologics_30min.uXHbJ\ms2_search_5_col_0_byonic_s(sample2) r(2).byrslt	D:/Data/20210316_NEB/Glycopeptides - 30min Gradient/20210317_IO25cm_30min_NEB_Sample5_GlycoStt40K_400ng_Slot1-15_1_615.d	1							20210317_io25cm_30min_neb_sample5_glycostt40k_400ng_slot1-15_1_615.29603.29603.4			QTOF_HCD	0.913	NonReference	2	39590.6	9.27	500000			0.11
78514	sp|P51991|ROA3_HUMAN Heterogeneous nuclear ribonucleoprotein A3 OS=Homo sapiens GN=HNRNPA3 PE=1 SV=2	K.LFIGGLSFETTDDSLR.E	22100	22100		44.8	s(HCT116) r(2)			2						37	52	2e-10	7.4e-09	563.96	414.5	414.5	885.948	885.949	-1.6	0	1769.88	1769.88		44.81		5	630	4380	37640	44.8		44.48	44.85	ms2_search_5_col_0_byonic_s(sample2) r(2)	D:\Data\20210316_NEB\Glycopeptides - 30min Gradient\byos_tmp\Byologics_30min.uXHbJ\ms2_search_5_col_0_byonic_s(sample2) r(2).byrslt	D:/Data/20210316_NEB/Glycopeptides - 30min Gradient/20210317_IO25cm_30min_NEB_Sample5_GlycoStt40K_400ng_Slot1-15_1_615.d	1							20210317_io25cm_30min_neb_sample5_glycostt40k_400ng_slot1-15_1_615.37640.37640.2			QTOF_HCD	1.143	NonReference	2	39590.6	9.27	60000			0.08
50516	sp|P51991|ROA3_HUMAN Heterogeneous nuclear ribonucleoprotein A3 OS=Homo sapiens GN=HNRNPA3 PE=1 SV=2	R.EDSVKPGAHLTVK.K	11300	11300		10.55	s(HCT116) r(1)			3						114	126	0.15	0.87	163.42	50.6	50.6	460.922	460.921	1.65	0	1379.74	1379.74		10.57		4	630	4340	3702	10.55		10.51	10.6	ms2_search_4_col_0_byonic_s(sample2) r(1)	D:\Data\20210316_NEB\Glycopeptides - 30min Gradient\byos_tmp\Byologics_30min.uXHbJ\ms2_search_4_col_0_byonic_s(sample2) r(1).byrslt	D:/Data/20210316_NEB/Glycopeptides - 30min Gradient/20210317_IO25cm_30min_NEB_Sample4_GlycoStt40K_400ng_Slot1-14_1_614.d	1							20210317_io25cm_30min_neb_sample4_glycostt40k_400ng_slot1-14_1_614.3702.3702.3			QTOF_HCD	0.782	NonReference	1	39590.6	9.27	30000			0.04
82146	sp|P51991|ROA3_HUMAN Heterogeneous nuclear ribonucleoprotein A3 OS=Homo sapiens GN=HNRNPA3 PE=1 SV=2	R.EDSVKPGAHLTVK.K	14500	14500		10.57	s(HCT116) r(3)			3						114	126	0.084	0.57	231.55	101.9	101.9	460.921	460.921	0.4	0	1379.74	1379.74		10.57		6	630	4690	3590	10.57		10.53	10.62	ms2_search_6_col_0_byonic_s(sample2) r(3)	D:\Data\20210316_NEB\Glycopeptides - 30min Gradient\byos_tmp\Byologics_30min.uXHbJ\ms2_search_6_col_0_byonic_s(sample2) r(3).byrslt	D:/Data/20210316_NEB/Glycopeptides - 30min Gradient/20210317_IO25cm_30min_NEB_Sample6_GlycoStt40K_400ng_Slot1-16_1_616.d	1							20210317_io25cm_30min_neb_sample6_glycostt40k_400ng_slot1-16_1_616.3590.3590.3			QTOF_HCD	0.789	NonReference	3	39590.6	9.27	30000			0.05
56480	sp|P51991|ROA3_HUMAN Heterogeneous nuclear ribonucleoprotein A3 OS=Homo sapiens GN=HNRNPA3 PE=1 SV=2	K.IFVGGIKEDTEEYNLR.D	18200	18200		29.34	s(HCT116) r(1)			3						128	143	4.4e-08	1.7e-06	466.51	374.2	374.2	628.324	628.323	0.85	0	1881.95	1881.95		29.36		4	630	4610	21714	29.34		29.29	29.41	ms2_search_4_col_0_byonic_s(sample2) r(1)	D:\Data\20210316_NEB\Glycopeptides - 30min Gradient\byos_tmp\Byologics_30min.uXHbJ\ms2_search_4_col_0_byonic_s(sample2) r(1).byrslt	D:/Data/20210316_NEB/Glycopeptides - 30min Gradient/20210317_IO25cm_30min_NEB_Sample4_GlycoStt40K_400ng_Slot1-14_1_614.d	1							20210317_io25cm_30min_neb_sample4_glycostt40k_400ng_slot1-14_1_614.21714.21714.3			QTOF_HCD	0.886	NonReference	1	39590.6	9.27	50000			0.06
72563	sp|P51991|ROA3_HUMAN Heterogeneous nuclear ribonucleoprotein A3 OS=Homo sapiens GN=HNRNPA3 PE=1 SV=2	K.IFVGGIKEDTEEYNLR.D	13200	13200		29.36	s(HCT116) r(2)			3						128	143	8.4e-06	0.0003	320.1	289.3	289.3	628.322	628.323	-1.75	0	1881.94	1881.95		29.39		5	630	4430	21853	29.36		29.31	29.43	ms2_search_5_col_0_byonic_s(sample2) r(2)	D:\Data\20210316_NEB\Glycopeptides - 30min Gradient\byos_tmp\Byologics_30min.uXHbJ\ms2_search_5_col_0_byonic_s(sample2) r(2).byrslt	D:/Data/20210316_NEB/Glycopeptides - 30min Gradient/20210317_IO25cm_30min_NEB_Sample5_GlycoStt40K_400ng_Slot1-15_1_615.d	1							20210317_io25cm_30min_neb_sample5_glycostt40k_400ng_slot1-15_1_615.21853.21853.3			QTOF_HCD	0.885	NonReference	2	39590.6	9.27	40000			0.05
87959	sp|P51991|ROA3_HUMAN Heterogeneous nuclear ribonucleoprotein A3 OS=Homo sapiens GN=HNRNPA3 PE=1 SV=2	K.IFVGGIKEDTEEYNLR.D	17700	17700		29.35	s(HCT116) r(3)			3						128	143	4.2e-07	3.5e-06	471.25	371.2	371.2	628.321	628.323	-2.58	0	1881.94	1881.95		29.38		6	630	5050	20835	29.35		29.29	29.42	ms2_search_6_col_0_byonic_s(sample2) r(3)	D:\Data\20210316_NEB\Glycopeptides - 30min Gradient\byos_tmp\Byologics_30min.uXHbJ\ms2_search_6_col_0_byonic_s(sample2) r(3).byrslt	D:/Data/20210316_NEB/Glycopeptides - 30min Gradient/20210317_IO25cm_30min_NEB_Sample6_GlycoStt40K_400ng_Slot1-16_1_616.d	1							20210317_io25cm_30min_neb_sample6_glycostt40k_400ng_slot1-16_1_616.20835.20835.3			QTOF_HCD	0.887	NonReference	3	39590.6	9.27	50000			0.05
81682	sp|P51991|ROA3_HUMAN Heterogeneous nuclear ribonucleoprotein A3 OS=Homo sapiens GN=HNRNPA3 PE=1 SV=2	K.YHTInGHNCEVK.K	7750	7750		8.16	s(HCT116) r(3)	N5(Deamidated/0.9840)	N	3				192	5	188	199	0.16	0.81	171.4	105.9	56.8	491.56	491.558	3.86	0	1471.66	1471.65		8.16		6	630	2480	1856	8.16		7.65	8.21	ms2_search_6_col_0_byonic_s(sample2) r(3)	D:\Data\20210316_NEB\Glycopeptides - 30min Gradient\byos_tmp\Byologics_30min.uXHbJ\ms2_search_6_col_0_byonic_s(sample2) r(3).byrslt	D:/Data/20210316_NEB/Glycopeptides - 30min Gradient/20210317_IO25cm_30min_NEB_Sample6_GlycoStt40K_400ng_Slot1-16_1_616.d	1							20210317_io25cm_30min_neb_sample6_glycostt40k_400ng_slot1-16_1_616.1856.1856.3			QTOF_HCD	0.8	NonReference	3	39590.6	9.27	20000			0.04
63936	sp|P52209|6PGD_HUMAN 6-phosphogluconate dehydrogenase, decarboxylating OS=Homo sapiens GN=PGD PE=1 SV=3	K.LVPLLDTGDIIIDGGNSEYR.D	40400	40400		47.96	s(HCT116) r(1)			2						88	107	1.4e-12	1.2e-11	683.63	507.3	507.3	1080.56	1080.56	1.1	0	2159.11	2159.11		47.95		4	1576	7680	40745	47.96		47.49	48.05	ms2_search_4_col_0_byonic_s(sample2) r(1)	D:\Data\20210316_NEB\Glycopeptides - 30min Gradient\byos_tmp\Byologics_30min.uXHbJ\ms2_search_4_col_0_byonic_s(sample2) r(1).byrslt	D:/Data/20210316_NEB/Glycopeptides - 30min Gradient/20210317_IO25cm_30min_NEB_Sample4_GlycoStt40K_400ng_Slot1-14_1_614.d	1							20210317_io25cm_30min_neb_sample4_glycostt40k_400ng_slot1-14_1_614.40745.40745.2			QTOF_HCD	1.243	NonReference	1	53131.6	6.86	100000			0.07
79587	sp|P52209|6PGD_HUMAN 6-phosphogluconate dehydrogenase, decarboxylating OS=Homo sapiens GN=PGD PE=1 SV=3	K.LVPLLDTGDIIIDGGNSEYR.D	34700	34700		47.93	s(HCT116) r(2)			2						88	107	3.4e-10	2.7e-09	593.04	423.2	423.2	1080.57	1080.56	2.04	0	2159.12	2159.11		47.95		5	1576	5580	40282	47.93		47.61	48.05	ms2_search_5_col_0_byonic_s(sample2) r(2)	D:\Data\20210316_NEB\Glycopeptides - 30min Gradient\byos_tmp\Byologics_30min.uXHbJ\ms2_search_5_col_0_byonic_s(sample2) r(2).byrslt	D:/Data/20210316_NEB/Glycopeptides - 30min Gradient/20210317_IO25cm_30min_NEB_Sample5_GlycoStt40K_400ng_Slot1-15_1_615.d	1							20210317_io25cm_30min_neb_sample5_glycostt40k_400ng_slot1-15_1_615.40282.40282.2			QTOF_HCD	1.243	NonReference	2	53131.6	6.86	100000			0.08
94962	sp|P52209|6PGD_HUMAN 6-phosphogluconate dehydrogenase, decarboxylating OS=Homo sapiens GN=PGD PE=1 SV=3	K.LVPLLDTGDIIIDGGNSEYR.D	34000	34000		47.93	s(HCT116) r(3)			2						88	107	1.8e-06	1.5e-05	467.3	368.2	368.2	1080.56	1080.56	-0.86	0	2159.11	2159.11		47.99		6	1576	4670	38923	47.93		46.61	48.04	ms2_search_6_col_0_byonic_s(sample2) r(3)	D:\Data\20210316_NEB\Glycopeptides - 30min Gradient\byos_tmp\Byologics_30min.uXHbJ\ms2_search_6_col_0_byonic_s(sample2) r(3).byrslt	D:/Data/20210316_NEB/Glycopeptides - 30min Gradient/20210317_IO25cm_30min_NEB_Sample6_GlycoStt40K_400ng_Slot1-16_1_616.d	1							20210317_io25cm_30min_neb_sample6_glycostt40k_400ng_slot1-16_1_616.38923.38923.2			QTOF_HCD	1.24	NonReference	3	53131.6	6.86	100000			0.09
63939	sp|P52209|6PGD_HUMAN 6-phosphogluconate dehydrogenase, decarboxylating OS=Homo sapiens GN=PGD PE=1 SV=3	K.LVPLLDTGDIIIDGGNSEYR.D	29800	29800		47.96	s(HCT116) r(1)			3						88	107	6.7e-06	5.4e-05	437.51	344.7	344.7	720.713	720.711	2.85	0	2159.12	2159.11		47.95		4	1576	4460	40749	47.96		47.54	48	ms2_search_4_col_0_byonic_s(sample2) r(1)	D:\Data\20210316_NEB\Glycopeptides - 30min Gradient\byos_tmp\Byologics_30min.uXHbJ\ms2_search_4_col_0_byonic_s(sample2) r(1).byrslt	D:/Data/20210316_NEB/Glycopeptides - 30min Gradient/20210317_IO25cm_30min_NEB_Sample4_GlycoStt40K_400ng_Slot1-14_1_614.d	1							20210317_io25cm_30min_neb_sample4_glycostt40k_400ng_slot1-14_1_614.40749.40749.3			QTOF_HCD	1.013	NonReference	1	53131.6	6.86	90000			0.07
79583	sp|P52209|6PGD_HUMAN 6-phosphogluconate dehydrogenase, decarboxylating OS=Homo sapiens GN=PGD PE=1 SV=3	K.LVPLLDTGDIIIDGGNSEYR.D	23700	23700		47.96	s(HCT116) r(2)			3						88	107	0.00012	0.00098	329.19	230.5	230.5	720.713	720.711	2.77	0	2159.12	2159.11		47.94		5	1576	4040	40276	47.96		47.54	48	ms2_search_5_col_0_byonic_s(sample2) r(2)	D:\Data\20210316_NEB\Glycopeptides - 30min Gradient\byos_tmp\Byologics_30min.uXHbJ\ms2_search_5_col_0_byonic_s(sample2) r(2).byrslt	D:/Data/20210316_NEB/Glycopeptides - 30min Gradient/20210317_IO25cm_30min_NEB_Sample5_GlycoStt40K_400ng_Slot1-15_1_615.d	0							20210317_io25cm_30min_neb_sample5_glycostt40k_400ng_slot1-15_1_615.40276.40276.3			QTOF_HCD	1.014	NonReference	2	53131.6	6.86	70000			0.07
79590	sp|P52209|6PGD_HUMAN 6-phosphogluconate dehydrogenase, decarboxylating OS=Homo sapiens GN=PGD PE=1 SV=3	K.LVPLLDTGDIIIDGGNSEYR.D	23700	23700		47.96	s(HCT116) r(2)			3						88	107	8.5e-06	6.8e-05	418.06	305.6	305.6	720.713	720.711	2.77	0	2159.12	2159.11		47.95		5	1576	4040	40286	47.96		47.54	48	ms2_search_5_col_0_byonic_s(sample2) r(2)	D:\Data\20210316_NEB\Glycopeptides - 30min Gradient\byos_tmp\Byologics_30min.uXHbJ\ms2_search_5_col_0_byonic_s(sample2) r(2).byrslt	D:/Data/20210316_NEB/Glycopeptides - 30min Gradient/20210317_IO25cm_30min_NEB_Sample5_GlycoStt40K_400ng_Slot1-15_1_615.d	0							20210317_io25cm_30min_neb_sample5_glycostt40k_400ng_slot1-15_1_615.40286.40286.3			QTOF_HCD	1.013	NonReference	2	53131.6	6.86	70000
94956	sp|P52209|6PGD_HUMAN 6-phosphogluconate dehydrogenase, decarboxylating OS=Homo sapiens GN=PGD PE=1 SV=3	K.LVPLLDTGDIIIDGGNSEYR.D	20500	20500		47.95	s(HCT116) r(3)			3						88	107	0.0032	0.026	249.49	206.1	206.1	720.714	720.711	3.79	0	2159.12	2159.11		47.97		6	1576	3400	38910	47.95		47.56	48	ms2_search_6_col_0_byonic_s(sample2) r(3)	D:\Data\20210316_NEB\Glycopeptides - 30min Gradient\byos_tmp\Byologics_30min.uXHbJ\ms2_search_6_col_0_byonic_s(sample2) r(3).byrslt	D:/Data/20210316_NEB/Glycopeptides - 30min Gradient/20210317_IO25cm_30min_NEB_Sample6_GlycoStt40K_400ng_Slot1-16_1_616.d	0							20210317_io25cm_30min_neb_sample6_glycostt40k_400ng_slot1-16_1_616.38910.38910.3			QTOF_HCD	1.013	NonReference	3	53131.6	6.86	60000			0.09
94960	sp|P52209|6PGD_HUMAN 6-phosphogluconate dehydrogenase, decarboxylating OS=Homo sapiens GN=PGD PE=1 SV=3	K.LVPLLDTGDIIIDGGNSEYR.D	20500	20500		47.95	s(HCT116) r(3)			3						88	107	0.0028	0.023	322.64	188.3	188.3	720.714	720.711	3.79	0	2159.12	2159.11		47.97		6	1576	3400	38918	47.95		47.56	48	ms2_search_6_col_0_byonic_s(sample2) r(3)	D:\Data\20210316_NEB\Glycopeptides - 30min Gradient\byos_tmp\Byologics_30min.uXHbJ\ms2_search_6_col_0_byonic_s(sample2) r(3).byrslt	D:/Data/20210316_NEB/Glycopeptides - 30min Gradient/20210317_IO25cm_30min_NEB_Sample6_GlycoStt40K_400ng_Slot1-16_1_616.d	0							20210317_io25cm_30min_neb_sample6_glycostt40k_400ng_slot1-16_1_616.38918.38918.3			QTOF_HCD	1.014	NonReference	3	53131.6	6.86	60000
63790	sp|P52272|HNRPM_HUMAN Heterogeneous nuclear ribonucleoprotein M OS=Homo sapiens GN=HNRNPM PE=1 SV=3	M.aAGVEAAAEVAATEIK.M	33400	33400		47.52	s(HCT116) r(1)	NTerm(Acetyl/42.0106)	NTerm	2				2	0	2	17	1e-08	3.8e-07	472.35	340.9	340.9	771.901	771.904	-4.09	0	1541.79	1541.79		47.58		4	455	4940	40446	47.52		46.29	47.66	ms2_search_4_col_0_byonic_s(sample2) r(1)	D:\Data\20210316_NEB\Glycopeptides - 30min Gradient\byos_tmp\Byologics_30min.uXHbJ\ms2_search_4_col_0_byonic_s(sample2) r(1).byrslt	D:/Data/20210316_NEB/Glycopeptides - 30min Gradient/20210317_IO25cm_30min_NEB_Sample4_GlycoStt40K_400ng_Slot1-14_1_614.d	1							20210317_io25cm_30min_neb_sample4_glycostt40k_400ng_slot1-14_1_614.40446.40446.2			QTOF_HCD	1.128	NonReference	1	77511.2	9.03	80000			0.08
79461	sp|P52272|HNRPM_HUMAN Heterogeneous nuclear ribonucleoprotein M OS=Homo sapiens GN=HNRNPM PE=1 SV=3	M.aAGVEAAAEVAATEIK.M	25300	25300		47.52	s(HCT116) r(2)	NTerm(Acetyl/42.0106)	NTerm	2				2	0	2	17	6.1e-08	2.2e-06	440.69	280.7	280.7	771.903	771.904	-1.62	0	1541.79	1541.79		47.55		5	455	4350	40003	47.52		46.22	47.59	ms2_search_5_col_0_byonic_s(sample2) r(2)	D:\Data\20210316_NEB\Glycopeptides - 30min Gradient\byos_tmp\Byologics_30min.uXHbJ\ms2_search_5_col_0_byonic_s(sample2) r(2).byrslt	D:/Data/20210316_NEB/Glycopeptides - 30min Gradient/20210317_IO25cm_30min_NEB_Sample5_GlycoStt40K_400ng_Slot1-15_1_615.d	1							20210317_io25cm_30min_neb_sample5_glycostt40k_400ng_slot1-15_1_615.40003.40003.2			QTOF_HCD	1.129	NonReference	2	77511.2	9.03	60000			0.08
94811	sp|P52272|HNRPM_HUMAN Heterogeneous nuclear ribonucleoprotein M OS=Homo sapiens GN=HNRNPM PE=1 SV=3	M.aAGVEAAAEVAATEIK.M	23700	23700		47.53	s(HCT116) r(3)	NTerm(Acetyl/42.0106)	NTerm	2				2	0	2	17	4.5e-06	0.0002	401.23	312.1	312.1	771.91	771.904	7.19	0	1541.8	1541.79		47.57		6	455	4190	38627	47.53		46.24	47.6	ms2_search_6_col_0_byonic_s(sample2) r(3)	D:\Data\20210316_NEB\Glycopeptides - 30min Gradient\byos_tmp\Byologics_30min.uXHbJ\ms2_search_6_col_0_byonic_s(sample2) r(3).byrslt	D:/Data/20210316_NEB/Glycopeptides - 30min Gradient/20210317_IO25cm_30min_NEB_Sample6_GlycoStt40K_400ng_Slot1-16_1_616.d	0							20210317_io25cm_30min_neb_sample6_glycostt40k_400ng_slot1-16_1_616.38627.38627.2			QTOF_HCD	1.129	NonReference	3	77511.2	9.03	60000			0.07
94801	sp|P52272|HNRPM_HUMAN Heterogeneous nuclear ribonucleoprotein M OS=Homo sapiens GN=HNRNPM PE=1 SV=3	M.aAGVEAAAEVAATEIK.M	23700	23700		47.53	s(HCT116) r(3)	NTerm(Acetyl/42.0106)	NTerm	2				2	0	2	17	4.5e-10	2e-08	578.2	426.9	426.9	771.905	771.904	0.94	0	1541.8	1541.79		47.55		6	455	4190	38611	47.53		46.24	47.6	ms2_search_6_col_0_byonic_s(sample2) r(3)	D:\Data\20210316_NEB\Glycopeptides - 30min Gradient\byos_tmp\Byologics_30min.uXHbJ\ms2_search_6_col_0_byonic_s(sample2) r(3).byrslt	D:/Data/20210316_NEB/Glycopeptides - 30min Gradient/20210317_IO25cm_30min_NEB_Sample6_GlycoStt40K_400ng_Slot1-16_1_616.d	0							20210317_io25cm_30min_neb_sample6_glycostt40k_400ng_slot1-16_1_616.38611.38611.2			QTOF_HCD	1.128	NonReference	3	77511.2	9.03	60000
65124	sp|P52272|HNRPM_HUMAN Heterogeneous nuclear ribonucleoprotein M OS=Homo sapiens GN=HNRNPM PE=1 SV=3	M.aAGVEAAAEVAATEIKMEEESGAPGVPSGnGAPGPK.G	84600	84600		50.28	s(HCT116) r(1)	NTerm(Acetyl/42.0106); N30(Deamidated/0.9840)	NTerm,N	3				2,31	0,30	2	37	0	0	1138.76	874.8	874.8	1131.54	1131.54	-2.79	0	3391.6	3391.61		50.3		4	455	10900	43420	50.28		49.51	51.2	ms2_search_4_col_0_byonic_s(sample2) r(1)	D:\Data\20210316_NEB\Glycopeptides - 30min Gradient\byos_tmp\Byologics_30min.uXHbJ\ms2_search_4_col_0_byonic_s(sample2) r(1).byrslt	D:/Data/20210316_NEB/Glycopeptides - 30min Gradient/20210317_IO25cm_30min_NEB_Sample4_GlycoStt40K_400ng_Slot1-14_1_614.d	0							20210317_io25cm_30min_neb_sample4_glycostt40k_400ng_slot1-14_1_614.43420.43420.3			QTOF_HCD	1.255	NonReference	1	77511.2	9.03	600000			0.05
65054	sp|P52272|HNRPM_HUMAN Heterogeneous nuclear ribonucleoprotein M OS=Homo sapiens GN=HNRNPM PE=1 SV=3	M.aAGVEAAAEVAATEIKMEEESGAPGVPSGnGAPGPK.G	84600	84600		50.28	s(HCT116) r(1)	NTerm(Acetyl/42.0106); N30(Deamidated/0.9840)	NTerm,N	3				2,31	0,30	2	37	0.034	0.57	188.46	187.2	187.2	1131.54	1131.54	-0.25	0	3391.61	3391.61		50.15		4	455	10900	43239	50.28		49.51	51.2	ms2_search_4_col_0_byonic_s(sample2) r(1)	D:\Data\20210316_NEB\Glycopeptides - 30min Gradient\byos_tmp\Byologics_30min.uXHbJ\ms2_search_4_col_0_byonic_s(sample2) r(1).byrslt	D:/Data/20210316_NEB/Glycopeptides - 30min Gradient/20210317_IO25cm_30min_NEB_Sample4_GlycoStt40K_400ng_Slot1-14_1_614.d	0							20210317_io25cm_30min_neb_sample4_glycostt40k_400ng_slot1-14_1_614.43239.43239.3			QTOF_HCD	1.248	NonReference	1	77511.2	9.03	600000
80615	sp|P52272|HNRPM_HUMAN Heterogeneous nuclear ribonucleoprotein M OS=Homo sapiens GN=HNRNPM PE=1 SV=3	M.aAGVEAAAEVAATEIKMEEESGAPGVPSGnGAPGPK.G	117000	117000		50.3	s(HCT116) r(2)	NTerm(Acetyl/42.0106); N30(Deamidated/0.9840)	NTerm,N	3				2,31	0,30	2	37	1.5e-14	5.4e-13	751.15	648.2	648.2	1131.54	1131.54	-1.89	0	3391.6	3391.61		50.14		5	455	25300	42614	50.3		49.37	51.09	ms2_search_5_col_0_byonic_s(sample2) r(2)	D:\Data\20210316_NEB\Glycopeptides - 30min Gradient\byos_tmp\Byologics_30min.uXHbJ\ms2_search_5_col_0_byonic_s(sample2) r(2).byrslt	D:/Data/20210316_NEB/Glycopeptides - 30min Gradient/20210317_IO25cm_30min_NEB_Sample5_GlycoStt40K_400ng_Slot1-15_1_615.d	0							20210317_io25cm_30min_neb_sample5_glycostt40k_400ng_slot1-15_1_615.42614.42614.3			QTOF_HCD	1.282	NonReference	2	77511.2	9.03	800000			0.04
80614	sp|P52272|HNRPM_HUMAN Heterogeneous nuclear ribonucleoprotein M OS=Homo sapiens GN=HNRNPM PE=1 SV=3	M.aAGVEAAAEVAATEIKMEEESGAPGVPSGnGAPGPK.G	117000	117000		50.3	s(HCT116) r(2)	NTerm(Acetyl/42.0106); N30(Deamidated/0.9840)	NTerm,N	3				2,31	0,30	2	37	0	0	1143.25	970.8	970.8	1131.54	1131.54	-1.28	0	3391.6	3391.61		50.13		5	455	25300	42611	50.3		49.37	51.09	ms2_search_5_col_0_byonic_s(sample2) r(2)	D:\Data\20210316_NEB\Glycopeptides - 30min Gradient\byos_tmp\Byologics_30min.uXHbJ\ms2_search_5_col_0_byonic_s(sample2) r(2).byrslt	D:/Data/20210316_NEB/Glycopeptides - 30min Gradient/20210317_IO25cm_30min_NEB_Sample5_GlycoStt40K_400ng_Slot1-15_1_615.d	0							20210317_io25cm_30min_neb_sample5_glycostt40k_400ng_slot1-15_1_615.42611.42611.3			QTOF_HCD	1.251	NonReference	2	77511.2	9.03	800000
95984	sp|P52272|HNRPM_HUMAN Heterogeneous nuclear ribonucleoprotein M OS=Homo sapiens GN=HNRNPM PE=1 SV=3	M.aAGVEAAAEVAATEIKMEEESGAPGVPSGnGAPGPK.G	43600	43600		50.29	s(HCT116) r(3)	NTerm(Acetyl/42.0106); N30(Deamidated/0.9840)	NTerm,N	3				2,31	0,30	2	37	0	0	1016.9	905.9	905.9	1131.54	1131.54	-2.06	0	3391.6	3391.61		50.31		6	455	8710	41293	50.29		49.46	50.73	ms2_search_6_col_0_byonic_s(sample2) r(3)	D:\Data\20210316_NEB\Glycopeptides - 30min Gradient\byos_tmp\Byologics_30min.uXHbJ\ms2_search_6_col_0_byonic_s(sample2) r(3).byrslt	D:/Data/20210316_NEB/Glycopeptides - 30min Gradient/20210317_IO25cm_30min_NEB_Sample6_GlycoStt40K_400ng_Slot1-16_1_616.d	0							20210317_io25cm_30min_neb_sample6_glycostt40k_400ng_slot1-16_1_616.41293.41293.3			QTOF_HCD	1.254	NonReference	3	77511.2	9.03	300000			0.03
95913	sp|P52272|HNRPM_HUMAN Heterogeneous nuclear ribonucleoprotein M OS=Homo sapiens GN=HNRNPM PE=1 SV=3	M.aAGVEAAAEVAATEIKMEEESGAPGVPSGnGAPGPK.G	43600	43600		50.29	s(HCT116) r(3)	NTerm(Acetyl/42.0106); N30(Deamidated/0.9840)	NTerm,N	3				2,31	0,30	2	37	0.039	0.65	95.58	95.6	95.6	1131.54	1131.54	0.24	0	3391.61	3391.61		50.13		6	455	8710	41118	50.29		49.46	50.73	ms2_search_6_col_0_byonic_s(sample2) r(3)	D:\Data\20210316_NEB\Glycopeptides - 30min Gradient\byos_tmp\Byologics_30min.uXHbJ\ms2_search_6_col_0_byonic_s(sample2) r(3).byrslt	D:/Data/20210316_NEB/Glycopeptides - 30min Gradient/20210317_IO25cm_30min_NEB_Sample6_GlycoStt40K_400ng_Slot1-16_1_616.d	0							20210317_io25cm_30min_neb_sample6_glycostt40k_400ng_slot1-16_1_616.41118.41118.3			QTOF_HCD	1.2	NonReference	3	77511.2	9.03	300000
80691	sp|P52272|HNRPM_HUMAN Heterogeneous nuclear ribonucleoprotein M OS=Homo sapiens GN=HNRNPM PE=1 SV=3	M.aAGVEAAAEVAATEIKMEEESGAPGVPSGnGAPGPK.G	21500	21500		50.3	s(HCT116) r(2)	NTerm(Acetyl/42.0106); N30(Deamidated/0.9840)	NTerm,N	4				2,31	0,30	2	37	0.0033	0.11	248.99	249	249	848.909	848.909	-0.77	0	3391.61	3391.61		50.32		5	455	4710	42806	50.3		49.35	50.55	ms2_search_5_col_0_byonic_s(sample2) r(2)	D:\Data\20210316_NEB\Glycopeptides - 30min Gradient\byos_tmp\Byologics_30min.uXHbJ\ms2_search_5_col_0_byonic_s(sample2) r(2).byrslt	D:/Data/20210316_NEB/Glycopeptides - 30min Gradient/20210317_IO25cm_30min_NEB_Sample5_GlycoStt40K_400ng_Slot1-15_1_615.d	1							20210317_io25cm_30min_neb_sample5_glycostt40k_400ng_slot1-15_1_615.42806.42806.4			QTOF_HCD	1.131	NonReference	2	77511.2	9.03	200000			0.04
92368	sp|P52272|HNRPM_HUMAN Heterogeneous nuclear ribonucleoprotein M OS=Homo sapiens GN=HNRNPM PE=1 SV=3	R.AFITNIPFDVK.W	29900	29900		40.86	s(HCT116) r(3)			2						73	83	0.00029	0.013	360.34	160.5	160.5	632.847	632.85	-5.56	0	1263.68	1263.69		40.87		6	455	6010	32619	40.86		40.79	40.95	ms2_search_6_col_0_byonic_s(sample2) r(3)	D:\Data\20210316_NEB\Glycopeptides - 30min Gradient\byos_tmp\Byologics_30min.uXHbJ\ms2_search_6_col_0_byonic_s(sample2) r(3).byrslt	D:/Data/20210316_NEB/Glycopeptides - 30min Gradient/20210317_IO25cm_30min_NEB_Sample6_GlycoStt40K_400ng_Slot1-16_1_616.d	0							20210317_io25cm_30min_neb_sample6_glycostt40k_400ng_slot1-16_1_616.32619.32619.2			QTOF_HCD	0.937	NonReference	3	77511.2	9.03	60000			0.08
92376	sp|P52272|HNRPM_HUMAN Heterogeneous nuclear ribonucleoprotein M OS=Homo sapiens GN=HNRNPM PE=1 SV=3	R.AFITNIPFDVK.W	29900	29900		40.86	s(HCT116) r(3)			2						73	83	0.00061	0.026	266.1	151.3	151.3	632.848	632.85	-3.03	0	1263.68	1263.69		40.89		6	455	6010	32642	40.86		40.79	40.95	ms2_search_6_col_0_byonic_s(sample2) r(3)	D:\Data\20210316_NEB\Glycopeptides - 30min Gradient\byos_tmp\Byologics_30min.uXHbJ\ms2_search_6_col_0_byonic_s(sample2) r(3).byrslt	D:/Data/20210316_NEB/Glycopeptides - 30min Gradient/20210317_IO25cm_30min_NEB_Sample6_GlycoStt40K_400ng_Slot1-16_1_616.d	0							20210317_io25cm_30min_neb_sample6_glycostt40k_400ng_slot1-16_1_616.32642.32642.2			QTOF_HCD	0.933	NonReference	3	77511.2	9.03	60000
63152	sp|P52272|HNRPM_HUMAN Heterogeneous nuclear ribonucleoprotein M OS=Homo sapiens GN=HNRNPM PE=1 SV=3	K.GIGMGNIGPAGMGMEGIGFGINK.M	16100	16100		45.78	s(HCT116) r(1)			3						323	345	8.2e-06	0.00031	396.27	297.4	297.4	726.687	726.688	-1.39	0	2177.04	2177.04		45.8		4	455	4320	38870	45.78		45.73	45.85	ms2_search_4_col_0_byonic_s(sample2) r(1)	D:\Data\20210316_NEB\Glycopeptides - 30min Gradient\byos_tmp\Byologics_30min.uXHbJ\ms2_search_4_col_0_byonic_s(sample2) r(1).byrslt	D:/Data/20210316_NEB/Glycopeptides - 30min Gradient/20210317_IO25cm_30min_NEB_Sample4_GlycoStt40K_400ng_Slot1-14_1_614.d	1							20210317_io25cm_30min_neb_sample4_glycostt40k_400ng_slot1-14_1_614.38870.38870.3			QTOF_HCD	0.994	NonReference	1	77511.2	9.03	50000			0.06
78870	sp|P52272|HNRPM_HUMAN Heterogeneous nuclear ribonucleoprotein M OS=Homo sapiens GN=HNRNPM PE=1 SV=3	K.GIGMGNIGPAGMGMEGIGFGINK.M	23500	23500		45.8	s(HCT116) r(2)			3						323	345	1.6e-06	5.6e-05	456.31	288.2	288.2	726.685	726.688	-4.38	0	2177.03	2177.04		45.8		5	455	5000	38510	45.8		45.73	45.87	ms2_search_5_col_0_byonic_s(sample2) r(2)	D:\Data\20210316_NEB\Glycopeptides - 30min Gradient\byos_tmp\Byologics_30min.uXHbJ\ms2_search_5_col_0_byonic_s(sample2) r(2).byrslt	D:/Data/20210316_NEB/Glycopeptides - 30min Gradient/20210317_IO25cm_30min_NEB_Sample5_GlycoStt40K_400ng_Slot1-15_1_615.d	1							20210317_io25cm_30min_neb_sample5_glycostt40k_400ng_slot1-15_1_615.38510.38510.3			QTOF_HCD	0.994	NonReference	2	77511.2	9.03	70000			0.08
94253	sp|P52272|HNRPM_HUMAN Heterogeneous nuclear ribonucleoprotein M OS=Homo sapiens GN=HNRNPM PE=1 SV=3	K.GIGMGNIGPAGMGMEGIGFGINK.M	15700	15700		45.8	s(HCT116) r(3)			3						323	345	6.4e-06	0.00028	394.2	281.7	281.7	726.688	726.688	-0.86	0	2177.04	2177.04		45.83		6	455	2920	37234	45.8		45.61	45.87	ms2_search_6_col_0_byonic_s(sample2) r(3)	D:\Data\20210316_NEB\Glycopeptides - 30min Gradient\byos_tmp\Byologics_30min.uXHbJ\ms2_search_6_col_0_byonic_s(sample2) r(3).byrslt	D:/Data/20210316_NEB/Glycopeptides - 30min Gradient/20210317_IO25cm_30min_NEB_Sample6_GlycoStt40K_400ng_Slot1-16_1_616.d	1							20210317_io25cm_30min_neb_sample6_glycostt40k_400ng_slot1-16_1_616.37234.37234.3			QTOF_HCD	0.995	NonReference	3	77511.2	9.03	50000			0.08
78875	sp|P52272|HNRPM_HUMAN Heterogeneous nuclear ribonucleoprotein M OS=Homo sapiens GN=HNRNPM PE=1 SV=3	K.GIGMGnIGPAGMGMEGIGFGINK.M	16600	16600		45.8	s(HCT116) r(2)	N6(Deamidated/0.9840)	N	2				328	6	323	345	0.00047	0.017	393.33	262.7	164.1	1090.01	1090.02	-10.77	0	2178	2178.03		45.82		5	455	7240	38523	45.8		45.78	45.85	ms2_search_5_col_0_byonic_s(sample2) r(2)	D:\Data\20210316_NEB\Glycopeptides - 30min Gradient\byos_tmp\Byologics_30min.uXHbJ\ms2_search_5_col_0_byonic_s(sample2) r(2).byrslt	D:/Data/20210316_NEB/Glycopeptides - 30min Gradient/20210317_IO25cm_30min_NEB_Sample5_GlycoStt40K_400ng_Slot1-15_1_615.d	0							20210317_io25cm_30min_neb_sample5_glycostt40k_400ng_slot1-15_1_615.38523.38523.2			QTOF_HCD	1.244	NonReference	2	77511.2	9.03	60000			0.04
78874	sp|P52272|HNRPM_HUMAN Heterogeneous nuclear ribonucleoprotein M OS=Homo sapiens GN=HNRNPM PE=1 SV=3	K.GIGMGnIGPAGMGMEGIGFGINK.M	16600	16600		45.8	s(HCT116) r(2)	N6(Deamidated/0.9840)	N	2				328	6	323	345	0.0023	0.075	353.38	242.6	175.5	1090.01	1090.02	-10.77	0	2178	2178.03		45.81		5	455	7240	38515	45.8		45.78	45.85	ms2_search_5_col_0_byonic_s(sample2) r(2)	D:\Data\20210316_NEB\Glycopeptides - 30min Gradient\byos_tmp\Byologics_30min.uXHbJ\ms2_search_5_col_0_byonic_s(sample2) r(2).byrslt	D:/Data/20210316_NEB/Glycopeptides - 30min Gradient/20210317_IO25cm_30min_NEB_Sample5_GlycoStt40K_400ng_Slot1-15_1_615.d	0							20210317_io25cm_30min_neb_sample5_glycostt40k_400ng_slot1-15_1_615.38515.38515.2			QTOF_HCD	1.237	NonReference	2	77511.2	9.03	60000
55702	sp|P52272|HNRPM_HUMAN Heterogeneous nuclear ribonucleoprotein M OS=Homo sapiens GN=HNRNPM PE=1 SV=3	R.GNFGGSFAGSFGGAGGHAPGVAR.K	126000	126000		27.18	s(HCT116) r(1)			3						628	650	2.2e-15	8.3e-14	798.15	737.5	737.5	678.987	678.989	-3.59	0	2033.94	2033.95		27.15		4	455	21700	19547	27.18		26.39	27.55	ms2_search_4_col_0_byonic_s(sample2) r(1)	D:\Data\20210316_NEB\Glycopeptides - 30min Gradient\byos_tmp\Byologics_30min.uXHbJ\ms2_search_4_col_0_byonic_s(sample2) r(1).byrslt	D:/Data/20210316_NEB/Glycopeptides - 30min Gradient/20210317_IO25cm_30min_NEB_Sample4_GlycoStt40K_400ng_Slot1-14_1_614.d	0							20210317_io25cm_30min_neb_sample4_glycostt40k_400ng_slot1-14_1_614.19547.19547.3			QTOF_HCD	0.834	NonReference	1	77511.2	9.03	400000			0.06
55713	sp|P52272|HNRPM_HUMAN Heterogeneous nuclear ribonucleoprotein M OS=Homo sapiens GN=HNRNPM PE=1 SV=3	R.GNFGGSFAGSFGGAGGHAPGVAR.K	126000	126000		27.18	s(HCT116) r(1)			3						628	650	2.2e-13	8.2e-12	689.01	594.3	594.3	678.986	678.989	-4.89	0	2033.94	2033.95		27.17		4	455	21700	19572	27.18		26.39	27.55	ms2_search_4_col_0_byonic_s(sample2) r(1)	D:\Data\20210316_NEB\Glycopeptides - 30min Gradient\byos_tmp\Byologics_30min.uXHbJ\ms2_search_4_col_0_byonic_s(sample2) r(1).byrslt	D:/Data/20210316_NEB/Glycopeptides - 30min Gradient/20210317_IO25cm_30min_NEB_Sample4_GlycoStt40K_400ng_Slot1-14_1_614.d	0							20210317_io25cm_30min_neb_sample4_glycostt40k_400ng_slot1-14_1_614.19572.19572.3			QTOF_HCD	0.874	NonReference	1	77511.2	9.03	400000
55722	sp|P52272|HNRPM_HUMAN Heterogeneous nuclear ribonucleoprotein M OS=Homo sapiens GN=HNRNPM PE=1 SV=3	R.GNFGGSFAGSFGGAGGHAPGVAR.K	126000	126000		27.18	s(HCT116) r(1)			3						628	650	2.2e-11	8.2e-10	589.81	580.4	580.4	678.987	678.989	-3.79	0	2033.94	2033.95		27.2		4	455	21700	19596	27.18		26.39	27.55	ms2_search_4_col_0_byonic_s(sample2) r(1)	D:\Data\20210316_NEB\Glycopeptides - 30min Gradient\byos_tmp\Byologics_30min.uXHbJ\ms2_search_4_col_0_byonic_s(sample2) r(1).byrslt	D:/Data/20210316_NEB/Glycopeptides - 30min Gradient/20210317_IO25cm_30min_NEB_Sample4_GlycoStt40K_400ng_Slot1-14_1_614.d	0							20210317_io25cm_30min_neb_sample4_glycostt40k_400ng_slot1-14_1_614.19596.19596.3			QTOF_HCD	0.875	NonReference	1	77511.2	9.03	400000
71781	sp|P52272|HNRPM_HUMAN Heterogeneous nuclear ribonucleoprotein M OS=Homo sapiens GN=HNRNPM PE=1 SV=3	R.GNFGGSFAGSFGGAGGHAPGVAR.K	150000	150000		27.2	s(HCT116) r(2)			3						628	650	3.4e-09	1.2e-07	519.82	461.5	461.5	678.987	678.989	-3.49	0	2033.94	2033.95		27.22		5	455	25500	19763	27.2		26.39	27.81	ms2_search_5_col_0_byonic_s(sample2) r(2)	D:\Data\20210316_NEB\Glycopeptides - 30min Gradient\byos_tmp\Byologics_30min.uXHbJ\ms2_search_5_col_0_byonic_s(sample2) r(2).byrslt	D:/Data/20210316_NEB/Glycopeptides - 30min Gradient/20210317_IO25cm_30min_NEB_Sample5_GlycoStt40K_400ng_Slot1-15_1_615.d	0							20210317_io25cm_30min_neb_sample5_glycostt40k_400ng_slot1-15_1_615.19763.19763.3			QTOF_HCD	0.877	NonReference	2	77511.2	9.03	400000			0.07
71763	sp|P52272|HNRPM_HUMAN Heterogeneous nuclear ribonucleoprotein M OS=Homo sapiens GN=HNRNPM PE=1 SV=3	R.GNFGGSFAGSFGGAGGHAPGVAR.K	150000	150000		27.2	s(HCT116) r(2)			3						628	650	5.1e-15	1.8e-13	766.3	666.9	666.9	678.988	678.989	-1.94	0	2033.94	2033.95		27.17		5	455	25500	19717	27.2		26.39	27.81	ms2_search_5_col_0_byonic_s(sample2) r(2)	D:\Data\20210316_NEB\Glycopeptides - 30min Gradient\byos_tmp\Byologics_30min.uXHbJ\ms2_search_5_col_0_byonic_s(sample2) r(2).byrslt	D:/Data/20210316_NEB/Glycopeptides - 30min Gradient/20210317_IO25cm_30min_NEB_Sample5_GlycoStt40K_400ng_Slot1-15_1_615.d	0							20210317_io25cm_30min_neb_sample5_glycostt40k_400ng_slot1-15_1_615.19717.19717.3			QTOF_HCD	0.837	NonReference	2	77511.2	9.03	400000
71771	sp|P52272|HNRPM_HUMAN Heterogeneous nuclear ribonucleoprotein M OS=Homo sapiens GN=HNRNPM PE=1 SV=3	R.GNFGGSFAGSFGGAGGHAPGVAR.K	150000	150000		27.2	s(HCT116) r(2)			3						628	650	5.1e-12	1.8e-10	619.26	501.9	501.9	678.988	678.989	-1.54	0	2033.94	2033.95		27.2		5	455	25500	19744	27.2		26.39	27.81	ms2_search_5_col_0_byonic_s(sample2) r(2)	D:\Data\20210316_NEB\Glycopeptides - 30min Gradient\byos_tmp\Byologics_30min.uXHbJ\ms2_search_5_col_0_byonic_s(sample2) r(2).byrslt	D:/Data/20210316_NEB/Glycopeptides - 30min Gradient/20210317_IO25cm_30min_NEB_Sample5_GlycoStt40K_400ng_Slot1-15_1_615.d	0							20210317_io25cm_30min_neb_sample5_glycostt40k_400ng_slot1-15_1_615.19744.19744.3			QTOF_HCD	0.956	NonReference	2	77511.2	9.03	400000
71772	sp|P52272|HNRPM_HUMAN Heterogeneous nuclear ribonucleoprotein M OS=Homo sapiens GN=HNRNPM PE=1 SV=3	R.GNFGGSFAGSFGGAGGHAPGVAR.K	150000	150000		27.2	s(HCT116) r(2)			3						628	650	5.1e-12	1.8e-10	619.4	493.7	493.7	678.988	678.989	-1.54	0	2033.94	2033.95		27.2		5	455	25500	19745	27.2		26.39	27.81	ms2_search_5_col_0_byonic_s(sample2) r(2)	D:\Data\20210316_NEB\Glycopeptides - 30min Gradient\byos_tmp\Byologics_30min.uXHbJ\ms2_search_5_col_0_byonic_s(sample2) r(2).byrslt	D:/Data/20210316_NEB/Glycopeptides - 30min Gradient/20210317_IO25cm_30min_NEB_Sample5_GlycoStt40K_400ng_Slot1-15_1_615.d	0							20210317_io25cm_30min_neb_sample5_glycostt40k_400ng_slot1-15_1_615.19745.19745.3			QTOF_HCD	0.885	NonReference	2	77511.2	9.03	400000
71782	sp|P52272|HNRPM_HUMAN Heterogeneous nuclear ribonucleoprotein M OS=Homo sapiens GN=HNRNPM PE=1 SV=3	R.GNFGGSFAGSFGGAGGHAPGVAR.K	150000	150000		27.2	s(HCT116) r(2)			3						628	650	4e-16	1.5e-14	818.5	769.4	769.4	678.987	678.989	-3.49	0	2033.94	2033.95		27.22		5	455	25500	19764	27.2		26.39	27.81	ms2_search_5_col_0_byonic_s(sample2) r(2)	D:\Data\20210316_NEB\Glycopeptides - 30min Gradient\byos_tmp\Byologics_30min.uXHbJ\ms2_search_5_col_0_byonic_s(sample2) r(2).byrslt	D:/Data/20210316_NEB/Glycopeptides - 30min Gradient/20210317_IO25cm_30min_NEB_Sample5_GlycoStt40K_400ng_Slot1-15_1_615.d	0							20210317_io25cm_30min_neb_sample5_glycostt40k_400ng_slot1-15_1_615.19764.19764.3			QTOF_HCD	0.834	NonReference	2	77511.2	9.03	400000
87199	sp|P52272|HNRPM_HUMAN Heterogeneous nuclear ribonucleoprotein M OS=Homo sapiens GN=HNRNPM PE=1 SV=3	R.GNFGGSFAGSFGGAGGHAPGVAR.K	102000	102000		27.18	s(HCT116) r(3)			3						628	650	9.4e-15	4.2e-13	767.5	583.7	583.7	678.988	678.989	-1.93	0	2033.94	2033.95		27.17		6	455	21400	18718	27.18		26.76	27.66	ms2_search_6_col_0_byonic_s(sample2) r(3)	D:\Data\20210316_NEB\Glycopeptides - 30min Gradient\byos_tmp\Byologics_30min.uXHbJ\ms2_search_6_col_0_byonic_s(sample2) r(3).byrslt	D:/Data/20210316_NEB/Glycopeptides - 30min Gradient/20210317_IO25cm_30min_NEB_Sample6_GlycoStt40K_400ng_Slot1-16_1_616.d	1							20210317_io25cm_30min_neb_sample6_glycostt40k_400ng_slot1-16_1_616.18718.18718.3			QTOF_HCD	0.839	NonReference	3	77511.2	9.03	300000			0.06
78250	sp|P52272|HNRPM_HUMAN Heterogeneous nuclear ribonucleoprotein M OS=Homo sapiens GN=HNRNPM PE=1 SV=3	R.NLPFDFTWK.M	32900	32900		43.97	s(HCT116) r(2)			2						659	667	0.21	0.91	53	5.5	5.5	584.294	584.295	-2.43	0	1166.57	1166.58		44.03		5	455	4200	36919	43.97		43.88	44.11	ms2_search_5_col_0_byonic_s(sample2) r(2)	D:\Data\20210316_NEB\Glycopeptides - 30min Gradient\byos_tmp\Byologics_30min.uXHbJ\ms2_search_5_col_0_byonic_s(sample2) r(2).byrslt	D:/Data/20210316_NEB/Glycopeptides - 30min Gradient/20210317_IO25cm_30min_NEB_Sample5_GlycoStt40K_400ng_Slot1-15_1_615.d	0							20210317_io25cm_30min_neb_sample5_glycostt40k_400ng_slot1-15_1_615.36919.36919.2			QTOF_HCD	0.894	NonReference	2	77511.2	9.03	60000			0.13
78254	sp|P52272|HNRPM_HUMAN Heterogeneous nuclear ribonucleoprotein M OS=Homo sapiens GN=HNRNPM PE=1 SV=3	R.NLPFDFTWK.M	32900	32900		43.97	s(HCT116) r(2)			2						659	667	0.083	0.77	198.43	27.6	27.6	584.294	584.295	-2.43	0	1166.57	1166.58		44.03		5	455	4200	36931	43.97		43.88	44.11	ms2_search_5_col_0_byonic_s(sample2) r(2)	D:\Data\20210316_NEB\Glycopeptides - 30min Gradient\byos_tmp\Byologics_30min.uXHbJ\ms2_search_5_col_0_byonic_s(sample2) r(2).byrslt	D:/Data/20210316_NEB/Glycopeptides - 30min Gradient/20210317_IO25cm_30min_NEB_Sample5_GlycoStt40K_400ng_Slot1-15_1_615.d	0							20210317_io25cm_30min_neb_sample5_glycostt40k_400ng_slot1-15_1_615.36931.36931.2			QTOF_HCD	0.893	NonReference	2	77511.2	9.03	60000
93620	sp|P52272|HNRPM_HUMAN Heterogeneous nuclear ribonucleoprotein M OS=Homo sapiens GN=HNRNPM PE=1 SV=3	R.NLPFDFTWK.M	33400	33400		43.99	s(HCT116) r(3)			2						659	667	0.0037	0.14	268.29	102.5	102.5	584.293	584.295	-4.42	0	1166.57	1166.58		43.99		6	455	4100	35595	43.99		43.89	44.17	ms2_search_6_col_0_byonic_s(sample2) r(3)	D:\Data\20210316_NEB\Glycopeptides - 30min Gradient\byos_tmp\Byologics_30min.uXHbJ\ms2_search_6_col_0_byonic_s(sample2) r(3).byrslt	D:/Data/20210316_NEB/Glycopeptides - 30min Gradient/20210317_IO25cm_30min_NEB_Sample6_GlycoStt40K_400ng_Slot1-16_1_616.d	1							20210317_io25cm_30min_neb_sample6_glycostt40k_400ng_slot1-16_1_616.35595.35595.2			QTOF_HCD	0.895	NonReference	3	77511.2	9.03	60000			0.15
64034	sp|P52292|IMA1_HUMAN Importin subunit alpha-1 OS=Homo sapiens GN=KPNA2 PE=1 SV=1	R.NKNPAPPIDAVEQILPTLVR.L	9160	9160		48.23	s(HCT116) r(1)			3						239	258	1.6e-08	1.3e-07	514.86	446.4	446.4	729.086	729.083	4.06	0	2184.24	2184.23		48.25		4	1077	2270	40990	48.23		48.21	48.3	ms2_search_4_col_0_byonic_s(sample2) r(1)	D:\Data\20210316_NEB\Glycopeptides - 30min Gradient\byos_tmp\Byologics_30min.uXHbJ\ms2_search_4_col_0_byonic_s(sample2) r(1).byrslt	D:/Data/20210316_NEB/Glycopeptides - 30min Gradient/20210317_IO25cm_30min_NEB_Sample4_GlycoStt40K_400ng_Slot1-14_1_614.d	1							20210317_io25cm_30min_neb_sample4_glycostt40k_400ng_slot1-14_1_614.40990.40990.3			QTOF_HCD	0.902	NonReference	1	57855.5	5.09	30000			0.07
59524	sp|P52434|RPAB3_HUMAN DNA-directed RNA polymerases I, II, and III subunit RPABC3 OS=Homo sapiens GN=POLR2H PE=1 SV=4	R.LVIASTLYEDGTLDDGEYNPTDDRPSR.A	93400	93400		37.08	s(HCT116) r(1)			3						58	84	1.8e-13	1.5e-12	740.7	593.6	593.6	1004.81	1004.81	-1.26	0	3011.4	3011.4		37.11		4	1934	8260	29938	37.08		36.59	37.27	ms2_search_4_col_0_byonic_s(sample2) r(1)	D:\Data\20210316_NEB\Glycopeptides - 30min Gradient\byos_tmp\Byologics_30min.uXHbJ\ms2_search_4_col_0_byonic_s(sample2) r(1).byrslt	D:/Data/20210316_NEB/Glycopeptides - 30min Gradient/20210317_IO25cm_30min_NEB_Sample4_GlycoStt40K_400ng_Slot1-14_1_614.d	1							20210317_io25cm_30min_neb_sample4_glycostt40k_400ng_slot1-14_1_614.29938.29938.3			QTOF_HCD	1.073	NonReference	1	17143.2	4.3	400000			0.12
58895	sp|P52565|GDIR1_HUMAN Rho GDP-dissociation inhibitor 1 OS=Homo sapiens GN=ARHGDIA PE=1 SV=3	M.aEQEPTAEQLAQIAAENEEDEHSVNYKPPAQK.S	1450000	1450000		35.55	s(HCT116) r(1)	NTerm(Acetyl/42.0106)	NTerm	4				2	0	2	33	0	2e-16	911.54	778.4	778.4	902.426	902.426	0.12	0	3605.68	3605.68		35.48		4	315	208000	28221	35.55		34.72	35.78	ms2_search_4_col_0_byonic_s(sample2) r(1)	D:\Data\20210316_NEB\Glycopeptides - 30min Gradient\byos_tmp\Byologics_30min.uXHbJ\ms2_search_4_col_0_byonic_s(sample2) r(1).byrslt	D:/Data/20210316_NEB/Glycopeptides - 30min Gradient/20210317_IO25cm_30min_NEB_Sample4_GlycoStt40K_400ng_Slot1-14_1_614.d	0							20210317_io25cm_30min_neb_sample4_glycostt40k_400ng_slot1-14_1_614.28221.28221.4			QTOF_HCD	1.104	NonReference	1	23206.9	4.82	6000000			0.1
58866	sp|P52565|GDIR1_HUMAN Rho GDP-dissociation inhibitor 1 OS=Homo sapiens GN=ARHGDIA PE=1 SV=3	M.aEQEPTAEQLAQIAAENEEDEHSVNYKPPAQK.S	1450000	1450000		35.55	s(HCT116) r(1)	NTerm(Acetyl/42.0106)	NTerm	4				2	0	2	33	0	1e-16	935.56	835.7	835.7	902.426	902.426	-0.17	0	3605.68	3605.68		35.41		4	315	208000	28151	35.55		34.72	35.78	ms2_search_4_col_0_byonic_s(sample2) r(1)	D:\Data\20210316_NEB\Glycopeptides - 30min Gradient\byos_tmp\Byologics_30min.uXHbJ\ms2_search_4_col_0_byonic_s(sample2) r(1).byrslt	D:/Data/20210316_NEB/Glycopeptides - 30min Gradient/20210317_IO25cm_30min_NEB_Sample4_GlycoStt40K_400ng_Slot1-14_1_614.d	0							20210317_io25cm_30min_neb_sample4_glycostt40k_400ng_slot1-14_1_614.28151.28151.4			QTOF_HCD	1.106	NonReference	1	23206.9	4.82	6000000
58879	sp|P52565|GDIR1_HUMAN Rho GDP-dissociation inhibitor 1 OS=Homo sapiens GN=ARHGDIA PE=1 SV=3	M.aEQEPTAEQLAQIAAENEEDEHSVNYKPPAQK.S	1450000	1450000		35.55	s(HCT116) r(1)	NTerm(Acetyl/42.0106)	NTerm	4				2	0	2	33	0	1e-16	943.81	876.6	876.6	902.426	902.426	-0.45	0	3605.67	3605.68		35.44		4	315	208000	28180	35.55		34.72	35.78	ms2_search_4_col_0_byonic_s(sample2) r(1)	D:\Data\20210316_NEB\Glycopeptides - 30min Gradient\byos_tmp\Byologics_30min.uXHbJ\ms2_search_4_col_0_byonic_s(sample2) r(1).byrslt	D:/Data/20210316_NEB/Glycopeptides - 30min Gradient/20210317_IO25cm_30min_NEB_Sample4_GlycoStt40K_400ng_Slot1-14_1_614.d	0							20210317_io25cm_30min_neb_sample4_glycostt40k_400ng_slot1-14_1_614.28180.28180.4			QTOF_HCD	1.068	NonReference	1	23206.9	4.82	6000000
58910	sp|P52565|GDIR1_HUMAN Rho GDP-dissociation inhibitor 1 OS=Homo sapiens GN=ARHGDIA PE=1 SV=3	M.aEQEPTAEQLAQIAAENEEDEHSVNYKPPAQK.S	1450000	1450000		35.55	s(HCT116) r(1)	NTerm(Acetyl/42.0106)	NTerm	4				2	0	2	33	0	0	967.07	840.4	840.4	902.428	902.426	2.43	0	3605.68	3605.68		35.5		4	315	208000	28253	35.55		34.72	35.78	ms2_search_4_col_0_byonic_s(sample2) r(1)	D:\Data\20210316_NEB\Glycopeptides - 30min Gradient\byos_tmp\Byologics_30min.uXHbJ\ms2_search_4_col_0_byonic_s(sample2) r(1).byrslt	D:/Data/20210316_NEB/Glycopeptides - 30min Gradient/20210317_IO25cm_30min_NEB_Sample4_GlycoStt40K_400ng_Slot1-14_1_614.d	0							20210317_io25cm_30min_neb_sample4_glycostt40k_400ng_slot1-14_1_614.28253.28253.4			QTOF_HCD	1.09	NonReference	1	23206.9	4.82	6000000
58958	sp|P52565|GDIR1_HUMAN Rho GDP-dissociation inhibitor 1 OS=Homo sapiens GN=ARHGDIA PE=1 SV=3	M.aEQEPTAEQLAQIAAENEEDEHSVNYKPPAQK.S	1450000	1450000		35.55	s(HCT116) r(1)	NTerm(Acetyl/42.0106)	NTerm	4				2	0	2	33	1e-16	5.3e-15	877.75	757.2	757.2	902.429	902.426	2.9	0	3605.69	3605.68		35.61		4	315	208000	28376	35.55		34.72	35.78	ms2_search_4_col_0_byonic_s(sample2) r(1)	D:\Data\20210316_NEB\Glycopeptides - 30min Gradient\byos_tmp\Byologics_30min.uXHbJ\ms2_search_4_col_0_byonic_s(sample2) r(1).byrslt	D:/Data/20210316_NEB/Glycopeptides - 30min Gradient/20210317_IO25cm_30min_NEB_Sample4_GlycoStt40K_400ng_Slot1-14_1_614.d	0							20210317_io25cm_30min_neb_sample4_glycostt40k_400ng_slot1-14_1_614.28376.28376.4			QTOF_HCD	1.057	NonReference	1	23206.9	4.82	6000000
74889	sp|P52565|GDIR1_HUMAN Rho GDP-dissociation inhibitor 1 OS=Homo sapiens GN=ARHGDIA PE=1 SV=3	M.aEQEPTAEQLAQIAAENEEDEHSVNYKPPAQK.S	1340000	1340000		35.6	s(HCT116) r(2)	NTerm(Acetyl/42.0106)	NTerm	4				2	0	2	33	1e-16	3.3e-15	880.81	843.3	843.3	902.427	902.426	0.55	0	3605.68	3605.68		35.49		5	315	192000	28286	35.6		34.76	35.88	ms2_search_5_col_0_byonic_s(sample2) r(2)	D:\Data\20210316_NEB\Glycopeptides - 30min Gradient\byos_tmp\Byologics_30min.uXHbJ\ms2_search_5_col_0_byonic_s(sample2) r(2).byrslt	D:/Data/20210316_NEB/Glycopeptides - 30min Gradient/20210317_IO25cm_30min_NEB_Sample5_GlycoStt40K_400ng_Slot1-15_1_615.d	0							20210317_io25cm_30min_neb_sample5_glycostt40k_400ng_slot1-15_1_615.28286.28286.4			QTOF_HCD	1.073	NonReference	2	23206.9	4.82	5000000			0.1
74876	sp|P52565|GDIR1_HUMAN Rho GDP-dissociation inhibitor 1 OS=Homo sapiens GN=ARHGDIA PE=1 SV=3	M.aEQEPTAEQLAQIAAENEEDEHSVNYKPPAQK.S	1340000	1340000		35.6	s(HCT116) r(2)	NTerm(Acetyl/42.0106)	NTerm	4				2	0	2	33	1e-16	1.8e-15	862.15	805.4	805.4	902.426	902.426	-0.42	0	3605.67	3605.68		35.46		5	315	192000	28261	35.6		34.76	35.88	ms2_search_5_col_0_byonic_s(sample2) r(2)	D:\Data\20210316_NEB\Glycopeptides - 30min Gradient\byos_tmp\Byologics_30min.uXHbJ\ms2_search_5_col_0_byonic_s(sample2) r(2).byrslt	D:/Data/20210316_NEB/Glycopeptides - 30min Gradient/20210317_IO25cm_30min_NEB_Sample5_GlycoStt40K_400ng_Slot1-15_1_615.d	0							20210317_io25cm_30min_neb_sample5_glycostt40k_400ng_slot1-15_1_615.28261.28261.4			QTOF_HCD	1.107	NonReference	2	23206.9	4.82	5000000
74879	sp|P52565|GDIR1_HUMAN Rho GDP-dissociation inhibitor 1 OS=Homo sapiens GN=ARHGDIA PE=1 SV=3	M.aEQEPTAEQLAQIAAENEEDEHSVNYKPPAQK.S	1340000	1340000		35.6	s(HCT116) r(2)	NTerm(Acetyl/42.0106)	NTerm	4				2	0	2	33	1e-16	1.8e-15	852.55	764.1	764.1	902.426	902.426	-0.42	0	3605.67	3605.68		35.47		5	315	192000	28267	35.6		34.76	35.88	ms2_search_5_col_0_byonic_s(sample2) r(2)	D:\Data\20210316_NEB\Glycopeptides - 30min Gradient\byos_tmp\Byologics_30min.uXHbJ\ms2_search_5_col_0_byonic_s(sample2) r(2).byrslt	D:/Data/20210316_NEB/Glycopeptides - 30min Gradient/20210317_IO25cm_30min_NEB_Sample5_GlycoStt40K_400ng_Slot1-15_1_615.d	0							20210317_io25cm_30min_neb_sample5_glycostt40k_400ng_slot1-15_1_615.28267.28267.4			QTOF_HCD	1.08	NonReference	2	23206.9	4.82	5000000
74905	sp|P52565|GDIR1_HUMAN Rho GDP-dissociation inhibitor 1 OS=Homo sapiens GN=ARHGDIA PE=1 SV=3	M.aEQEPTAEQLAQIAAENEEDEHSVNYKPPAQK.S	1340000	1340000		35.6	s(HCT116) r(2)	NTerm(Acetyl/42.0106)	NTerm	4				2	0	2	33	0	3e-16	942.75	877.8	877.8	902.427	902.426	0.61	0	3605.68	3605.68		35.52		5	315	192000	28339	35.6		34.76	35.88	ms2_search_5_col_0_byonic_s(sample2) r(2)	D:\Data\20210316_NEB\Glycopeptides - 30min Gradient\byos_tmp\Byologics_30min.uXHbJ\ms2_search_5_col_0_byonic_s(sample2) r(2).byrslt	D:/Data/20210316_NEB/Glycopeptides - 30min Gradient/20210317_IO25cm_30min_NEB_Sample5_GlycoStt40K_400ng_Slot1-15_1_615.d	0							20210317_io25cm_30min_neb_sample5_glycostt40k_400ng_slot1-15_1_615.28339.28339.4			QTOF_HCD	1.104	NonReference	2	23206.9	4.82	5000000
74952	sp|P52565|GDIR1_HUMAN Rho GDP-dissociation inhibitor 1 OS=Homo sapiens GN=ARHGDIA PE=1 SV=3	M.aEQEPTAEQLAQIAAENEEDEHSVNYKPPAQK.S	1340000	1340000		35.6	s(HCT116) r(2)	NTerm(Acetyl/42.0106)	NTerm	4				2	0	2	33	2.2e-14	7.8e-13	790.31	706.2	706.2	902.429	902.426	3.69	0	3605.69	3605.68		35.64		5	315	192000	28457	35.6		34.76	35.88	ms2_search_5_col_0_byonic_s(sample2) r(2)	D:\Data\20210316_NEB\Glycopeptides - 30min Gradient\byos_tmp\Byologics_30min.uXHbJ\ms2_search_5_col_0_byonic_s(sample2) r(2).byrslt	D:/Data/20210316_NEB/Glycopeptides - 30min Gradient/20210317_IO25cm_30min_NEB_Sample5_GlycoStt40K_400ng_Slot1-15_1_615.d	0							20210317_io25cm_30min_neb_sample5_glycostt40k_400ng_slot1-15_1_615.28457.28457.4			QTOF_HCD	1.069	NonReference	2	23206.9	4.82	5000000
90331	sp|P52565|GDIR1_HUMAN Rho GDP-dissociation inhibitor 1 OS=Homo sapiens GN=ARHGDIA PE=1 SV=3	M.aEQEPTAEQLAQIAAENEEDEHSVNYKPPAQK.S	1150000	1150000		35.57	s(HCT116) r(3)	NTerm(Acetyl/42.0106)	NTerm	4				2	0	2	33	0	8e-16	919.31	797.3	797.3	902.428	902.426	2.36	0	3605.68	3605.68		35.49		6	315	156000	27195	35.57		35.11	35.82	ms2_search_6_col_0_byonic_s(sample2) r(3)	D:\Data\20210316_NEB\Glycopeptides - 30min Gradient\byos_tmp\Byologics_30min.uXHbJ\ms2_search_6_col_0_byonic_s(sample2) r(3).byrslt	D:/Data/20210316_NEB/Glycopeptides - 30min Gradient/20210317_IO25cm_30min_NEB_Sample6_GlycoStt40K_400ng_Slot1-16_1_616.d	0							20210317_io25cm_30min_neb_sample6_glycostt40k_400ng_slot1-16_1_616.27195.27195.4			QTOF_HCD	1.105	NonReference	3	23206.9	4.82	5000000			0.1
90301	sp|P52565|GDIR1_HUMAN Rho GDP-dissociation inhibitor 1 OS=Homo sapiens GN=ARHGDIA PE=1 SV=3	M.aEQEPTAEQLAQIAAENEEDEHSVNYKPPAQK.S	1150000	1150000		35.57	s(HCT116) r(3)	NTerm(Acetyl/42.0106)	NTerm	4				2	0	2	33	1.8e-15	8.1e-14	835.98	817.1	817.1	902.426	902.426	0.21	0	3605.68	3605.68		35.43		6	315	156000	27124	35.57		35.11	35.82	ms2_search_6_col_0_byonic_s(sample2) r(3)	D:\Data\20210316_NEB\Glycopeptides - 30min Gradient\byos_tmp\Byologics_30min.uXHbJ\ms2_search_6_col_0_byonic_s(sample2) r(3).byrslt	D:/Data/20210316_NEB/Glycopeptides - 30min Gradient/20210317_IO25cm_30min_NEB_Sample6_GlycoStt40K_400ng_Slot1-16_1_616.d	0							20210317_io25cm_30min_neb_sample6_glycostt40k_400ng_slot1-16_1_616.27124.27124.4			QTOF_HCD	1.11	NonReference	3	23206.9	4.82	5000000
90316	sp|P52565|GDIR1_HUMAN Rho GDP-dissociation inhibitor 1 OS=Homo sapiens GN=ARHGDIA PE=1 SV=3	M.aEQEPTAEQLAQIAAENEEDEHSVNYKPPAQK.S	1150000	1150000		35.57	s(HCT116) r(3)	NTerm(Acetyl/42.0106)	NTerm	4				2	0	2	33	0	8e-16	928.16	864.5	864.5	902.428	902.426	2.14	0	3605.68	3605.68		35.46		6	315	156000	27153	35.57		35.11	35.82	ms2_search_6_col_0_byonic_s(sample2) r(3)	D:\Data\20210316_NEB\Glycopeptides - 30min Gradient\byos_tmp\Byologics_30min.uXHbJ\ms2_search_6_col_0_byonic_s(sample2) r(3).byrslt	D:/Data/20210316_NEB/Glycopeptides - 30min Gradient/20210317_IO25cm_30min_NEB_Sample6_GlycoStt40K_400ng_Slot1-16_1_616.d	0							20210317_io25cm_30min_neb_sample6_glycostt40k_400ng_slot1-16_1_616.27153.27153.4			QTOF_HCD	1.069	NonReference	3	23206.9	4.82	5000000
90380	sp|P52565|GDIR1_HUMAN Rho GDP-dissociation inhibitor 1 OS=Homo sapiens GN=ARHGDIA PE=1 SV=3	M.aEQEPTAEQLAQIAAENEEDEHSVNYKPPAQK.S	1150000	1150000		35.57	s(HCT116) r(3)	NTerm(Acetyl/42.0106)	NTerm	4				2	0	2	33	2e-16	8.1e-15	862.18	819	819	902.427	902.426	0.38	0	3605.68	3605.68		35.59		6	315	156000	27294	35.57		35.11	35.82	ms2_search_6_col_0_byonic_s(sample2) r(3)	D:\Data\20210316_NEB\Glycopeptides - 30min Gradient\byos_tmp\Byologics_30min.uXHbJ\ms2_search_6_col_0_byonic_s(sample2) r(3).byrslt	D:/Data/20210316_NEB/Glycopeptides - 30min Gradient/20210317_IO25cm_30min_NEB_Sample6_GlycoStt40K_400ng_Slot1-16_1_616.d	0							20210317_io25cm_30min_neb_sample6_glycostt40k_400ng_slot1-16_1_616.27294.27294.4			QTOF_HCD	1.11	NonReference	3	23206.9	4.82	5000000
90382	sp|P52565|GDIR1_HUMAN Rho GDP-dissociation inhibitor 1 OS=Homo sapiens GN=ARHGDIA PE=1 SV=3	M.aEQEPTAEQLAQIAAENEEDEHSVNYKPPAQK.S	1150000	1150000		35.57	s(HCT116) r(3)	NTerm(Acetyl/42.0106)	NTerm	4				2	0	2	33	0	2.1e-15	907.01	806.4	806.4	902.429	902.426	3.08	0	3605.69	3605.68		35.59		6	315	156000	27302	35.57		35.11	35.82	ms2_search_6_col_0_byonic_s(sample2) r(3)	D:\Data\20210316_NEB\Glycopeptides - 30min Gradient\byos_tmp\Byologics_30min.uXHbJ\ms2_search_6_col_0_byonic_s(sample2) r(3).byrslt	D:/Data/20210316_NEB/Glycopeptides - 30min Gradient/20210317_IO25cm_30min_NEB_Sample6_GlycoStt40K_400ng_Slot1-16_1_616.d	0							20210317_io25cm_30min_neb_sample6_glycostt40k_400ng_slot1-16_1_616.27302.27302.4			QTOF_HCD	1.077	NonReference	3	23206.9	4.82	5000000
58915	sp|P52565|GDIR1_HUMAN Rho GDP-dissociation inhibitor 1 OS=Homo sapiens GN=ARHGDIA PE=1 SV=3	M.aEQEPTAEQLAQIAAENEEDEHSVNYKPPAQK.S	389000	389000		35.53	s(HCT116) r(1)	NTerm(Acetyl/42.0106)	NTerm	3				2	0	2	33	0	0	1006.12	822.9	822.9	1202.9	1202.9	-1.83	0	3605.67	3605.68		35.52		4	315	53700	28267	35.53		35.39	35.69	ms2_search_4_col_0_byonic_s(sample2) r(1)	D:\Data\20210316_NEB\Glycopeptides - 30min Gradient\byos_tmp\Byologics_30min.uXHbJ\ms2_search_4_col_0_byonic_s(sample2) r(1).byrslt	D:/Data/20210316_NEB/Glycopeptides - 30min Gradient/20210317_IO25cm_30min_NEB_Sample4_GlycoStt40K_400ng_Slot1-14_1_614.d	0							20210317_io25cm_30min_neb_sample4_glycostt40k_400ng_slot1-14_1_614.28267.28267.3			QTOF_HCD	1.142	NonReference	1	23206.9	4.82	2000000			0.13
58877	sp|P52565|GDIR1_HUMAN Rho GDP-dissociation inhibitor 1 OS=Homo sapiens GN=ARHGDIA PE=1 SV=3	M.aEQEPTAEQLAQIAAENEEDEHSVNYKPPAQK.S	389000	389000		35.53	s(HCT116) r(1)	NTerm(Acetyl/42.0106)	NTerm	3				2	0	2	33	0	6e-16	909.08	746.9	746.9	1202.89	1202.9	-6.46	0	3605.65	3605.68		35.43		4	315	53700	28177	35.53		35.39	35.69	ms2_search_4_col_0_byonic_s(sample2) r(1)	D:\Data\20210316_NEB\Glycopeptides - 30min Gradient\byos_tmp\Byologics_30min.uXHbJ\ms2_search_4_col_0_byonic_s(sample2) r(1).byrslt	D:/Data/20210316_NEB/Glycopeptides - 30min Gradient/20210317_IO25cm_30min_NEB_Sample4_GlycoStt40K_400ng_Slot1-14_1_614.d	0							20210317_io25cm_30min_neb_sample4_glycostt40k_400ng_slot1-14_1_614.28177.28177.3			QTOF_HCD	1.245	NonReference	1	23206.9	4.82	2000000
58894	sp|P52565|GDIR1_HUMAN Rho GDP-dissociation inhibitor 1 OS=Homo sapiens GN=ARHGDIA PE=1 SV=3	M.aEQEPTAEQLAQIAAENEEDEHSVNYKPPAQK.S	389000	389000		35.53	s(HCT116) r(1)	NTerm(Acetyl/42.0106)	NTerm	3				2	0	2	33	0	3e-16	936.81	799.5	799.5	1202.9	1202.9	-2.91	0	3605.67	3605.68		35.48		4	315	53700	28220	35.53		35.39	35.69	ms2_search_4_col_0_byonic_s(sample2) r(1)	D:\Data\20210316_NEB\Glycopeptides - 30min Gradient\byos_tmp\Byologics_30min.uXHbJ\ms2_search_4_col_0_byonic_s(sample2) r(1).byrslt	D:/Data/20210316_NEB/Glycopeptides - 30min Gradient/20210317_IO25cm_30min_NEB_Sample4_GlycoStt40K_400ng_Slot1-14_1_614.d	0							20210317_io25cm_30min_neb_sample4_glycostt40k_400ng_slot1-14_1_614.28220.28220.3			QTOF_HCD	1.192	NonReference	1	23206.9	4.82	2000000
58898	sp|P52565|GDIR1_HUMAN Rho GDP-dissociation inhibitor 1 OS=Homo sapiens GN=ARHGDIA PE=1 SV=3	M.aEQEPTAEQLAQIAAENEEDEHSVNYKPPAQK.S	389000	389000		35.53	s(HCT116) r(1)	NTerm(Acetyl/42.0106)	NTerm	3				2	0	2	33	7e-16	2.6e-14	843.68	727.7	727.7	1202.9	1202.9	-2.91	0	3605.67	3605.68		35.48		4	315	53700	28229	35.53		35.39	35.69	ms2_search_4_col_0_byonic_s(sample2) r(1)	D:\Data\20210316_NEB\Glycopeptides - 30min Gradient\byos_tmp\Byologics_30min.uXHbJ\ms2_search_4_col_0_byonic_s(sample2) r(1).byrslt	D:/Data/20210316_NEB/Glycopeptides - 30min Gradient/20210317_IO25cm_30min_NEB_Sample4_GlycoStt40K_400ng_Slot1-14_1_614.d	0							20210317_io25cm_30min_neb_sample4_glycostt40k_400ng_slot1-14_1_614.28229.28229.3			QTOF_HCD	1.145	NonReference	1	23206.9	4.82	2000000
58907	sp|P52565|GDIR1_HUMAN Rho GDP-dissociation inhibitor 1 OS=Homo sapiens GN=ARHGDIA PE=1 SV=3	M.aEQEPTAEQLAQIAAENEEDEHSVNYKPPAQK.S	389000	389000		35.53	s(HCT116) r(1)	NTerm(Acetyl/42.0106)	NTerm	3				2	0	2	33	0	0	987.47	817.7	817.7	1202.9	1202.9	-2.73	0	3605.67	3605.68		35.5		4	315	53700	28250	35.53		35.39	35.69	ms2_search_4_col_0_byonic_s(sample2) r(1)	D:\Data\20210316_NEB\Glycopeptides - 30min Gradient\byos_tmp\Byologics_30min.uXHbJ\ms2_search_4_col_0_byonic_s(sample2) r(1).byrslt	D:/Data/20210316_NEB/Glycopeptides - 30min Gradient/20210317_IO25cm_30min_NEB_Sample4_GlycoStt40K_400ng_Slot1-14_1_614.d	0							20210317_io25cm_30min_neb_sample4_glycostt40k_400ng_slot1-14_1_614.28250.28250.3			QTOF_HCD	1.243	NonReference	1	23206.9	4.82	2000000
58917	sp|P52565|GDIR1_HUMAN Rho GDP-dissociation inhibitor 1 OS=Homo sapiens GN=ARHGDIA PE=1 SV=3	M.aEQEPTAEQLAQIAAENEEDEHSVNYKPPAQK.S	389000	389000		35.53	s(HCT116) r(1)	NTerm(Acetyl/42.0106)	NTerm	3				2	0	2	33	9e-16	3.2e-14	839.85	698.2	698.2	1202.9	1202.9	-1.83	0	3605.67	3605.68		35.52		4	315	53700	28275	35.53		35.39	35.69	ms2_search_4_col_0_byonic_s(sample2) r(1)	D:\Data\20210316_NEB\Glycopeptides - 30min Gradient\byos_tmp\Byologics_30min.uXHbJ\ms2_search_4_col_0_byonic_s(sample2) r(1).byrslt	D:/Data/20210316_NEB/Glycopeptides - 30min Gradient/20210317_IO25cm_30min_NEB_Sample4_GlycoStt40K_400ng_Slot1-14_1_614.d	0							20210317_io25cm_30min_neb_sample4_glycostt40k_400ng_slot1-14_1_614.28275.28275.3			QTOF_HCD	1.215	NonReference	1	23206.9	4.82	2000000
58918	sp|P52565|GDIR1_HUMAN Rho GDP-dissociation inhibitor 1 OS=Homo sapiens GN=ARHGDIA PE=1 SV=3	M.aEQEPTAEQLAQIAAENEEDEHSVNYKPPAQK.S	389000	389000		35.53	s(HCT116) r(1)	NTerm(Acetyl/42.0106)	NTerm	3				2	0	2	33	0	0	962.07	782.3	782.3	1202.9	1202.9	-1.83	0	3605.67	3605.68		35.52		4	315	53700	28276	35.53		35.39	35.69	ms2_search_4_col_0_byonic_s(sample2) r(1)	D:\Data\20210316_NEB\Glycopeptides - 30min Gradient\byos_tmp\Byologics_30min.uXHbJ\ms2_search_4_col_0_byonic_s(sample2) r(1).byrslt	D:/Data/20210316_NEB/Glycopeptides - 30min Gradient/20210317_IO25cm_30min_NEB_Sample4_GlycoStt40K_400ng_Slot1-14_1_614.d	0							20210317_io25cm_30min_neb_sample4_glycostt40k_400ng_slot1-14_1_614.28276.28276.3			QTOF_HCD	1.142	NonReference	1	23206.9	4.82	2000000
58938	sp|P52565|GDIR1_HUMAN Rho GDP-dissociation inhibitor 1 OS=Homo sapiens GN=ARHGDIA PE=1 SV=3	M.aEQEPTAEQLAQIAAENEEDEHSVNYKPPAQK.S	389000	389000		35.53	s(HCT116) r(1)	NTerm(Acetyl/42.0106)	NTerm	3				2	0	2	33	4e-14	1.5e-12	777.79	680.8	680.8	1202.9	1202.9	-2.4	0	3605.67	3605.68		35.58		4	315	53700	28329	35.53		35.39	35.69	ms2_search_4_col_0_byonic_s(sample2) r(1)	D:\Data\20210316_NEB\Glycopeptides - 30min Gradient\byos_tmp\Byologics_30min.uXHbJ\ms2_search_4_col_0_byonic_s(sample2) r(1).byrslt	D:/Data/20210316_NEB/Glycopeptides - 30min Gradient/20210317_IO25cm_30min_NEB_Sample4_GlycoStt40K_400ng_Slot1-14_1_614.d	0							20210317_io25cm_30min_neb_sample4_glycostt40k_400ng_slot1-14_1_614.28329.28329.3			QTOF_HCD	1.166	NonReference	1	23206.9	4.82	2000000
74917	sp|P52565|GDIR1_HUMAN Rho GDP-dissociation inhibitor 1 OS=Homo sapiens GN=ARHGDIA PE=1 SV=3	M.aEQEPTAEQLAQIAAENEEDEHSVNYKPPAQK.S	403000	403000		35.57	s(HCT116) r(2)	NTerm(Acetyl/42.0106)	NTerm	3				2	0	2	33	0	0	962.56	793.1	793.1	1202.89	1202.9	-3.46	0	3605.66	3605.68		35.55		5	315	48500	28371	35.57		34.93	35.74	ms2_search_5_col_0_byonic_s(sample2) r(2)	D:\Data\20210316_NEB\Glycopeptides - 30min Gradient\byos_tmp\Byologics_30min.uXHbJ\ms2_search_5_col_0_byonic_s(sample2) r(2).byrslt	D:/Data/20210316_NEB/Glycopeptides - 30min Gradient/20210317_IO25cm_30min_NEB_Sample5_GlycoStt40K_400ng_Slot1-15_1_615.d	0							20210317_io25cm_30min_neb_sample5_glycostt40k_400ng_slot1-15_1_615.28371.28371.3			QTOF_HCD	1.149	NonReference	2	23206.9	4.82	2000000			0.13
74870	sp|P52565|GDIR1_HUMAN Rho GDP-dissociation inhibitor 1 OS=Homo sapiens GN=ARHGDIA PE=1 SV=3	M.aEQEPTAEQLAQIAAENEEDEHSVNYKPPAQK.S	403000	403000		35.57	s(HCT116) r(2)	NTerm(Acetyl/42.0106)	NTerm	3				2	0	2	33	6.5e-06	0.00023	548.88	353.3	353.3	1202.89	1202.9	-6.09	0	3605.65	3605.68		35.45		5	315	48500	28250	35.57		34.93	35.74	ms2_search_5_col_0_byonic_s(sample2) r(2)	D:\Data\20210316_NEB\Glycopeptides - 30min Gradient\byos_tmp\Byologics_30min.uXHbJ\ms2_search_5_col_0_byonic_s(sample2) r(2).byrslt	D:/Data/20210316_NEB/Glycopeptides - 30min Gradient/20210317_IO25cm_30min_NEB_Sample5_GlycoStt40K_400ng_Slot1-15_1_615.d	0							20210317_io25cm_30min_neb_sample5_glycostt40k_400ng_slot1-15_1_615.28250.28250.3			QTOF_HCD	1.137	NonReference	2	23206.9	4.82	2000000
74884	sp|P52565|GDIR1_HUMAN Rho GDP-dissociation inhibitor 1 OS=Homo sapiens GN=ARHGDIA PE=1 SV=3	M.aEQEPTAEQLAQIAAENEEDEHSVNYKPPAQK.S	403000	403000		35.57	s(HCT116) r(2)	NTerm(Acetyl/42.0106)	NTerm	3				2	0	2	33	0	0	1005.63	864.8	864.8	1202.89	1202.9	-6.09	0	3605.65	3605.68		35.48		5	315	48500	28276	35.57		34.93	35.74	ms2_search_5_col_0_byonic_s(sample2) r(2)	D:\Data\20210316_NEB\Glycopeptides - 30min Gradient\byos_tmp\Byologics_30min.uXHbJ\ms2_search_5_col_0_byonic_s(sample2) r(2).byrslt	D:/Data/20210316_NEB/Glycopeptides - 30min Gradient/20210317_IO25cm_30min_NEB_Sample5_GlycoStt40K_400ng_Slot1-15_1_615.d	0							20210317_io25cm_30min_neb_sample5_glycostt40k_400ng_slot1-15_1_615.28276.28276.3			QTOF_HCD	1.25	NonReference	2	23206.9	4.82	2000000
74919	sp|P52565|GDIR1_HUMAN Rho GDP-dissociation inhibitor 1 OS=Homo sapiens GN=ARHGDIA PE=1 SV=3	M.aEQEPTAEQLAQIAAENEEDEHSVNYKPPAQK.S	403000	403000		35.57	s(HCT116) r(2)	NTerm(Acetyl/42.0106)	NTerm	3				2	0	2	33	0	0	980.63	852.4	852.4	1202.89	1202.9	-3.46	0	3605.66	3605.68		35.57		5	315	48500	28384	35.57		34.93	35.74	ms2_search_5_col_0_byonic_s(sample2) r(2)	D:\Data\20210316_NEB\Glycopeptides - 30min Gradient\byos_tmp\Byologics_30min.uXHbJ\ms2_search_5_col_0_byonic_s(sample2) r(2).byrslt	D:/Data/20210316_NEB/Glycopeptides - 30min Gradient/20210317_IO25cm_30min_NEB_Sample5_GlycoStt40K_400ng_Slot1-15_1_615.d	0							20210317_io25cm_30min_neb_sample5_glycostt40k_400ng_slot1-15_1_615.28384.28384.3			QTOF_HCD	1.245	NonReference	2	23206.9	4.82	2000000
74939	sp|P52565|GDIR1_HUMAN Rho GDP-dissociation inhibitor 1 OS=Homo sapiens GN=ARHGDIA PE=1 SV=3	M.aEQEPTAEQLAQIAAENEEDEHSVNYKPPAQK.S	403000	403000		35.57	s(HCT116) r(2)	NTerm(Acetyl/42.0106)	NTerm	3				2	0	2	33	1.7e-15	6e-14	822.42	675.8	675.8	1202.9	1202.9	-2.1	0	3605.67	3605.68		35.62		5	315	48500	28432	35.57		34.93	35.74	ms2_search_5_col_0_byonic_s(sample2) r(2)	D:\Data\20210316_NEB\Glycopeptides - 30min Gradient\byos_tmp\Byologics_30min.uXHbJ\ms2_search_5_col_0_byonic_s(sample2) r(2).byrslt	D:/Data/20210316_NEB/Glycopeptides - 30min Gradient/20210317_IO25cm_30min_NEB_Sample5_GlycoStt40K_400ng_Slot1-15_1_615.d	0							20210317_io25cm_30min_neb_sample5_glycostt40k_400ng_slot1-15_1_615.28432.28432.3			QTOF_HCD	1.185	NonReference	2	23206.9	4.82	2000000
90343	sp|P52565|GDIR1_HUMAN Rho GDP-dissociation inhibitor 1 OS=Homo sapiens GN=ARHGDIA PE=1 SV=3	M.aEQEPTAEQLAQIAAENEEDEHSVNYKPPAQK.S	1030000	1030000		35.55	s(HCT116) r(3)	NTerm(Acetyl/42.0106)	NTerm	3				2	0	2	33	0	1e-16	972.45	854	854	1202.9	1202.9	-2.99	0	3605.66	3605.68		35.52		6	315	124000	27219	35.55		35.41	36.73	ms2_search_6_col_0_byonic_s(sample2) r(3)	D:\Data\20210316_NEB\Glycopeptides - 30min Gradient\byos_tmp\Byologics_30min.uXHbJ\ms2_search_6_col_0_byonic_s(sample2) r(3).byrslt	D:/Data/20210316_NEB/Glycopeptides - 30min Gradient/20210317_IO25cm_30min_NEB_Sample6_GlycoStt40K_400ng_Slot1-16_1_616.d	0							20210317_io25cm_30min_neb_sample6_glycostt40k_400ng_slot1-16_1_616.27219.27219.3			QTOF_HCD	1.244	NonReference	3	23206.9	4.82	4000000			0.12		[35.41 35.69], [36.27 36.73]
90330	sp|P52565|GDIR1_HUMAN Rho GDP-dissociation inhibitor 1 OS=Homo sapiens GN=ARHGDIA PE=1 SV=3	M.aEQEPTAEQLAQIAAENEEDEHSVNYKPPAQK.S	1030000	1030000		35.55	s(HCT116) r(3)	NTerm(Acetyl/42.0106)	NTerm	3				2	0	2	33	0	1.4e-15	920.5	839.5	839.5	1202.9	1202.9	-3.27	0	3605.66	3605.68		35.49		6	315	124000	27193	35.55		35.41	36.73	ms2_search_6_col_0_byonic_s(sample2) r(3)	D:\Data\20210316_NEB\Glycopeptides - 30min Gradient\byos_tmp\Byologics_30min.uXHbJ\ms2_search_6_col_0_byonic_s(sample2) r(3).byrslt	D:/Data/20210316_NEB/Glycopeptides - 30min Gradient/20210317_IO25cm_30min_NEB_Sample6_GlycoStt40K_400ng_Slot1-16_1_616.d	0							20210317_io25cm_30min_neb_sample6_glycostt40k_400ng_slot1-16_1_616.27193.27193.3			QTOF_HCD	1.21	NonReference	3	23206.9	4.82	4000000					[35.41 35.69], [36.27 36.73]
90339	sp|P52565|GDIR1_HUMAN Rho GDP-dissociation inhibitor 1 OS=Homo sapiens GN=ARHGDIA PE=1 SV=3	M.aEQEPTAEQLAQIAAENEEDEHSVNYKPPAQK.S	1030000	1030000		35.55	s(HCT116) r(3)	NTerm(Acetyl/42.0106)	NTerm	3				2	0	2	33	0	0	1040.11	891.2	891.2	1202.9	1202.9	-2.99	0	3605.66	3605.68		35.51		6	315	124000	27209	35.55		35.41	36.73	ms2_search_6_col_0_byonic_s(sample2) r(3)	D:\Data\20210316_NEB\Glycopeptides - 30min Gradient\byos_tmp\Byologics_30min.uXHbJ\ms2_search_6_col_0_byonic_s(sample2) r(3).byrslt	D:/Data/20210316_NEB/Glycopeptides - 30min Gradient/20210317_IO25cm_30min_NEB_Sample6_GlycoStt40K_400ng_Slot1-16_1_616.d	0							20210317_io25cm_30min_neb_sample6_glycostt40k_400ng_slot1-16_1_616.27209.27209.3			QTOF_HCD	1.144	NonReference	3	23206.9	4.82	4000000					[35.41 35.69], [36.27 36.73]
90344	sp|P52565|GDIR1_HUMAN Rho GDP-dissociation inhibitor 1 OS=Homo sapiens GN=ARHGDIA PE=1 SV=3	M.aEQEPTAEQLAQIAAENEEDEHSVNYKPPAQK.S	1030000	1030000		35.55	s(HCT116) r(3)	NTerm(Acetyl/42.0106)	NTerm	3				2	0	2	33	0	0	1019.08	870.4	870.4	1202.9	1202.9	-2.99	0	3605.66	3605.68		35.52		6	315	124000	27220	35.55		35.41	36.73	ms2_search_6_col_0_byonic_s(sample2) r(3)	D:\Data\20210316_NEB\Glycopeptides - 30min Gradient\byos_tmp\Byologics_30min.uXHbJ\ms2_search_6_col_0_byonic_s(sample2) r(3).byrslt	D:/Data/20210316_NEB/Glycopeptides - 30min Gradient/20210317_IO25cm_30min_NEB_Sample6_GlycoStt40K_400ng_Slot1-16_1_616.d	0							20210317_io25cm_30min_neb_sample6_glycostt40k_400ng_slot1-16_1_616.27220.27220.3			QTOF_HCD	1.192	NonReference	3	23206.9	4.82	4000000					[35.41 35.69], [36.27 36.73]
90379	sp|P52565|GDIR1_HUMAN Rho GDP-dissociation inhibitor 1 OS=Homo sapiens GN=ARHGDIA PE=1 SV=3	M.aEQEPTAEQLAQIAAENEEDEHSVNYKPPAQK.S	1030000	1030000		35.55	s(HCT116) r(3)	NTerm(Acetyl/42.0106)	NTerm	3				2	0	2	33	0	1.6e-15	914.11	815.3	815.3	1202.9	1202.9	-2.04	0	3605.67	3605.68		35.59		6	315	124000	27293	35.55		35.41	36.73	ms2_search_6_col_0_byonic_s(sample2) r(3)	D:\Data\20210316_NEB\Glycopeptides - 30min Gradient\byos_tmp\Byologics_30min.uXHbJ\ms2_search_6_col_0_byonic_s(sample2) r(3).byrslt	D:/Data/20210316_NEB/Glycopeptides - 30min Gradient/20210317_IO25cm_30min_NEB_Sample6_GlycoStt40K_400ng_Slot1-16_1_616.d	0							20210317_io25cm_30min_neb_sample6_glycostt40k_400ng_slot1-16_1_616.27293.27293.3			QTOF_HCD	1.171	NonReference	3	23206.9	4.82	4000000					[35.41 35.69], [36.27 36.73]
90624	sp|P52565|GDIR1_HUMAN Rho GDP-dissociation inhibitor 1 OS=Homo sapiens GN=ARHGDIA PE=1 SV=3	M.aEQEPTAEQLAQIAAENEEDEHSVNYKPPAQK.S	1030000	1030000		35.55	s(HCT116) r(3)	NTerm(Acetyl/42.0106)	NTerm	3				2	0	2	33	6.2e-08	2.8e-06	542.47	489.6	489.6	1202.88	1202.9	-17.56	0	3605.61	3605.68		36.37		6	315	124000	28072	35.55		35.41	36.73	ms2_search_6_col_0_byonic_s(sample2) r(3)	D:\Data\20210316_NEB\Glycopeptides - 30min Gradient\byos_tmp\Byologics_30min.uXHbJ\ms2_search_6_col_0_byonic_s(sample2) r(3).byrslt	D:/Data/20210316_NEB/Glycopeptides - 30min Gradient/20210317_IO25cm_30min_NEB_Sample6_GlycoStt40K_400ng_Slot1-16_1_616.d	0							20210317_io25cm_30min_neb_sample6_glycostt40k_400ng_slot1-16_1_616.28072.28072.3			QTOF_HCD	1.251	NonReference	3	23206.9	4.82	4000000					[35.41 35.69], [36.27 36.73]
74571	sp|P52565|GDIR1_HUMAN Rho GDP-dissociation inhibitor 1 OS=Homo sapiens GN=ARHGDIA PE=1 SV=3	M.aEQEPTAEQLAQIAAEnEEDEHSVNYKPPAQK.S	10600	10600		34.6	s(HCT116) r(2)	NTerm(Acetyl/42.0106); N17(Deamidated/0.9840)	NTerm,N	3				2,18	0,17	2	33	0.00056	0.02	355.96	279.7	0.7	1203.23	1203.23	0.14	0	3606.66	3606.66		34.62		5	315	2710	27363	34.6		34.55	34.65	ms2_search_5_col_0_byonic_s(sample2) r(2)	D:\Data\20210316_NEB\Glycopeptides - 30min Gradient\byos_tmp\Byologics_30min.uXHbJ\ms2_search_5_col_0_byonic_s(sample2) r(2).byrslt	D:/Data/20210316_NEB/Glycopeptides - 30min Gradient/20210317_IO25cm_30min_NEB_Sample5_GlycoStt40K_400ng_Slot1-15_1_615.d	1							20210317_io25cm_30min_neb_sample5_glycostt40k_400ng_slot1-15_1_615.27363.27363.3			QTOF_HCD	1.261	NonReference	2	23206.9	4.82	80000			0.08
90311	sp|P52565|GDIR1_HUMAN Rho GDP-dissociation inhibitor 1 OS=Homo sapiens GN=ARHGDIA PE=1 SV=3	M.aEQEPTAEQLAQIAAEnEEDEHSVNYKPPAQK.S	37200	37200		35.43	s(HCT116) r(3)	NTerm(Acetyl/42.0106); N17(Deamidated/0.9840)	NTerm,N	3				2,18	0,17	2	33	3.6e-14	1.6e-12	756.34	654.6	77.5	1203.23	1203.23	-1.03	0	3606.66	3606.66		35.45		6	315	15600	27142	35.43		35.41	35.76	ms2_search_6_col_0_byonic_s(sample2) r(3)	D:\Data\20210316_NEB\Glycopeptides - 30min Gradient\byos_tmp\Byologics_30min.uXHbJ\ms2_search_6_col_0_byonic_s(sample2) r(3).byrslt	D:/Data/20210316_NEB/Glycopeptides - 30min Gradient/20210317_IO25cm_30min_NEB_Sample6_GlycoStt40K_400ng_Slot1-16_1_616.d	0							20210317_io25cm_30min_neb_sample6_glycostt40k_400ng_slot1-16_1_616.27142.27142.3			QTOF_HCD	1.209	NonReference	3	23206.9	4.82	300000			0.12
90303	sp|P52565|GDIR1_HUMAN Rho GDP-dissociation inhibitor 1 OS=Homo sapiens GN=ARHGDIA PE=1 SV=3	M.aEQEPTAEQLAQIAAEnEEDEHSVNYKPPAQK.S	37200	37200		35.43	s(HCT116) r(3)	NTerm(Acetyl/42.0106); N17(Deamidated/0.9840)	NTerm,N	3				2,18	0,17	2	33	3.6e-14	1.6e-12	764.53	644.4	98.3	1203.23	1203.23	-1.03	0	3606.66	3606.66		35.44		6	315	15600	27128	35.43		35.41	35.76	ms2_search_6_col_0_byonic_s(sample2) r(3)	D:\Data\20210316_NEB\Glycopeptides - 30min Gradient\byos_tmp\Byologics_30min.uXHbJ\ms2_search_6_col_0_byonic_s(sample2) r(3).byrslt	D:/Data/20210316_NEB/Glycopeptides - 30min Gradient/20210317_IO25cm_30min_NEB_Sample6_GlycoStt40K_400ng_Slot1-16_1_616.d	0							20210317_io25cm_30min_neb_sample6_glycostt40k_400ng_slot1-16_1_616.27128.27128.3			QTOF_HCD	1.256	NonReference	3	23206.9	4.82	300000
59205	sp|P52565|GDIR1_HUMAN Rho GDP-dissociation inhibitor 1 OS=Homo sapiens GN=ARHGDIA PE=1 SV=3	M.aEQEPTAEQLAQIAAENEEDEHSVnYKPPAQK.S	61400	61400		36.36	s(HCT116) r(1)	NTerm(Acetyl/42.0106); N25(Deamidated/0.9840)	NTerm,N	3				2,26	0,25	2	33	2.7e-08	1e-06	488.17	424.9	79	1203.22	1203.23	-7.38	0	3606.63	3606.66		36.36		4	315	4940	29128	36.36		36.04	37.08	ms2_search_4_col_0_byonic_s(sample2) r(1)	D:\Data\20210316_NEB\Glycopeptides - 30min Gradient\byos_tmp\Byologics_30min.uXHbJ\ms2_search_4_col_0_byonic_s(sample2) r(1).byrslt	D:/Data/20210316_NEB/Glycopeptides - 30min Gradient/20210317_IO25cm_30min_NEB_Sample4_GlycoStt40K_400ng_Slot1-14_1_614.d	1							20210317_io25cm_30min_neb_sample4_glycostt40k_400ng_slot1-14_1_614.29128.29128.3			QTOF_HCD	1.242	NonReference	1	23206.9	4.82	500000			0.11
75183	sp|P52565|GDIR1_HUMAN Rho GDP-dissociation inhibitor 1 OS=Homo sapiens GN=ARHGDIA PE=1 SV=3	M.aEQEPTAEQLAQIAAENEEDEHSVnYKPPAQK.S	46300	46300		36.36	s(HCT116) r(2)	NTerm(Acetyl/42.0106); N25(Deamidated/0.9840)	NTerm,N	3				2,26	0,25	2	33	2.4e-07	8.5e-06	422.62	414.4	43.4	1203.22	1203.23	-5.35	0	3606.64	3606.66		36.4		5	315	6600	29208	36.36		36.06	36.78	ms2_search_5_col_0_byonic_s(sample2) r(2)	D:\Data\20210316_NEB\Glycopeptides - 30min Gradient\byos_tmp\Byologics_30min.uXHbJ\ms2_search_5_col_0_byonic_s(sample2) r(2).byrslt	D:/Data/20210316_NEB/Glycopeptides - 30min Gradient/20210317_IO25cm_30min_NEB_Sample5_GlycoStt40K_400ng_Slot1-15_1_615.d	1							20210317_io25cm_30min_neb_sample5_glycostt40k_400ng_slot1-15_1_615.29208.29208.3			QTOF_HCD	1.257	NonReference	2	23206.9	4.82	400000			0.08
90315	sp|P52565|GDIR1_HUMAN Rho GDP-dissociation inhibitor 1 OS=Homo sapiens GN=ARHGDIA PE=1 SV=3	M.aEQEPTAEQLAQIAAENEEDEHSVnYKPPAQK.S	37200	37200		35.43	s(HCT116) r(3)	NTerm(Acetyl/42.0106); N25(Deamidated/0.9840)	NTerm,N	3				2,26	0,25	2	33	1.8e-11	8.2e-10	668.2	511.8	22.7	1203.23	1203.23	-1.03	0	3606.66	3606.66		35.45		6	315	15600	27151	35.43		35.41	35.76	ms2_search_6_col_0_byonic_s(sample2) r(3)	D:\Data\20210316_NEB\Glycopeptides - 30min Gradient\byos_tmp\Byologics_30min.uXHbJ\ms2_search_6_col_0_byonic_s(sample2) r(3).byrslt	D:/Data/20210316_NEB/Glycopeptides - 30min Gradient/20210317_IO25cm_30min_NEB_Sample6_GlycoStt40K_400ng_Slot1-16_1_616.d	1							20210317_io25cm_30min_neb_sample6_glycostt40k_400ng_slot1-16_1_616.27151.27151.3			QTOF_HCD	1.249	NonReference	3	23206.9	4.82	300000			0.12
59202	sp|P52565|GDIR1_HUMAN Rho GDP-dissociation inhibitor 1 OS=Homo sapiens GN=ARHGDIA PE=1 SV=3	M.aEQEPTAEQLAQIAAENEEDEHSVnYKPPAQK.S	74100	74100		35.87	s(HCT116) r(1)	NTerm(Acetyl/42.0106); N25(Deamidated/0.9840)	NTerm,N	4				2,26	0,25	2	33	5.1e-13	1.9e-11	672.81	518.5	105.3	902.668	902.672	-5.07	0	3606.64	3606.66		36.36		4	315	7410	29122	35.87		35.81	36.76	ms2_search_4_col_0_byonic_s(sample2) r(1)	D:\Data\20210316_NEB\Glycopeptides - 30min Gradient\byos_tmp\Byologics_30min.uXHbJ\ms2_search_4_col_0_byonic_s(sample2) r(1).byrslt	D:/Data/20210316_NEB/Glycopeptides - 30min Gradient/20210317_IO25cm_30min_NEB_Sample4_GlycoStt40K_400ng_Slot1-14_1_614.d	0							20210317_io25cm_30min_neb_sample4_glycostt40k_400ng_slot1-14_1_614.29122.29122.4			QTOF_HCD	1.072	NonReference	1	23206.9	4.82	600000			0.11
59200	sp|P52565|GDIR1_HUMAN Rho GDP-dissociation inhibitor 1 OS=Homo sapiens GN=ARHGDIA PE=1 SV=3	M.aEQEPTAEQLAQIAAENEEDEHSVnYKPPAQK.S	74100	74100		35.87	s(HCT116) r(1)	NTerm(Acetyl/42.0106); N25(Deamidated/0.9840)	NTerm,N	4				2,26	0,25	2	33	3.9e-08	1.5e-06	504.07	407.8	104.1	902.668	902.672	-5.07	0	3606.64	3606.66		36.35		4	315	7410	29114	35.87		35.81	36.76	ms2_search_4_col_0_byonic_s(sample2) r(1)	D:\Data\20210316_NEB\Glycopeptides - 30min Gradient\byos_tmp\Byologics_30min.uXHbJ\ms2_search_4_col_0_byonic_s(sample2) r(1).byrslt	D:/Data/20210316_NEB/Glycopeptides - 30min Gradient/20210317_IO25cm_30min_NEB_Sample4_GlycoStt40K_400ng_Slot1-14_1_614.d	0							20210317_io25cm_30min_neb_sample4_glycostt40k_400ng_slot1-14_1_614.29114.29114.4			QTOF_HCD	1.107	NonReference	1	23206.9	4.82	600000
58575	sp|P52565|GDIR1_HUMAN Rho GDP-dissociation inhibitor 1 OS=Homo sapiens GN=ARHGDIA PE=1 SV=3	M.aEQEPTAEQLAQIAAEnEEDEHSVNYKPPAQK.S	19100	19100		34.55	s(HCT116) r(1)	NTerm(Acetyl/42.0106); N17(Deamidated/0.9840)	NTerm,N	4				2,18	0,17	2	33	2.9e-14	1.1e-12	731.15	648.1	46	902.67	902.672	-1.95	0	3606.65	3606.66		34.55		4	315	3810	27244	34.55		33.9	34.83	ms2_search_4_col_0_byonic_s(sample2) r(1)	D:\Data\20210316_NEB\Glycopeptides - 30min Gradient\byos_tmp\Byologics_30min.uXHbJ\ms2_search_4_col_0_byonic_s(sample2) r(1).byrslt	D:/Data/20210316_NEB/Glycopeptides - 30min Gradient/20210317_IO25cm_30min_NEB_Sample4_GlycoStt40K_400ng_Slot1-14_1_614.d	0							20210317_io25cm_30min_neb_sample4_glycostt40k_400ng_slot1-14_1_614.27244.27244.4			QTOF_HCD	1.104	NonReference	1	23206.9	4.82	200000			0.07
58570	sp|P52565|GDIR1_HUMAN Rho GDP-dissociation inhibitor 1 OS=Homo sapiens GN=ARHGDIA PE=1 SV=3	M.aEQEPTAEQLAQIAAEnEEDEHSVNYKPPAQK.S	19100	19100		34.55	s(HCT116) r(1)	NTerm(Acetyl/42.0106); N17(Deamidated/0.9840)	NTerm,N	4				2,18	0,17	2	33	2.9e-12	1.1e-10	649.93	586.3	56.9	902.67	902.672	-1.95	0	3606.65	3606.66		34.54		4	315	3810	27235	34.55		33.9	34.83	ms2_search_4_col_0_byonic_s(sample2) r(1)	D:\Data\20210316_NEB\Glycopeptides - 30min Gradient\byos_tmp\Byologics_30min.uXHbJ\ms2_search_4_col_0_byonic_s(sample2) r(1).byrslt	D:/Data/20210316_NEB/Glycopeptides - 30min Gradient/20210317_IO25cm_30min_NEB_Sample4_GlycoStt40K_400ng_Slot1-14_1_614.d	0							20210317_io25cm_30min_neb_sample4_glycostt40k_400ng_slot1-14_1_614.27235.27235.4			QTOF_HCD	1.104	NonReference	1	23206.9	4.82	200000
74564	sp|P52565|GDIR1_HUMAN Rho GDP-dissociation inhibitor 1 OS=Homo sapiens GN=ARHGDIA PE=1 SV=3	M.aEQEPTAEQLAQIAAEnEEDEHSVNYKPPAQK.S	20500	20500		34.6	s(HCT116) r(2)	NTerm(Acetyl/42.0106); N17(Deamidated/0.9840)	NTerm,N	4				2,18	0,17	2	33	5.1e-14	1.8e-12	703.49	613.9	153.8	902.671	902.672	-1.36	0	3606.65	3606.66		34.6		5	315	4150	27335	34.6		33.95	34.79	ms2_search_5_col_0_byonic_s(sample2) r(2)	D:\Data\20210316_NEB\Glycopeptides - 30min Gradient\byos_tmp\Byologics_30min.uXHbJ\ms2_search_5_col_0_byonic_s(sample2) r(2).byrslt	D:/Data/20210316_NEB/Glycopeptides - 30min Gradient/20210317_IO25cm_30min_NEB_Sample5_GlycoStt40K_400ng_Slot1-15_1_615.d	1							20210317_io25cm_30min_neb_sample5_glycostt40k_400ng_slot1-15_1_615.27335.27335.4			QTOF_HCD	1.105	NonReference	2	23206.9	4.82	200000			0.1
55754	sp|P52565|GDIR1_HUMAN Rho GDP-dissociation inhibitor 1 OS=Homo sapiens GN=ARHGDIA PE=1 SV=3	K.SIQEIQELDKDDESLR.K	98700	98700		27.25	s(HCT116) r(1)			3						34	49	4.2e-14	1.6e-12	719.97	494	494	639.983	639.985	-2.66	0	1916.93	1916.93		27.25		4	315	22700	19656	27.25		26.51	27.39	ms2_search_4_col_0_byonic_s(sample2) r(1)	D:\Data\20210316_NEB\Glycopeptides - 30min Gradient\byos_tmp\Byologics_30min.uXHbJ\ms2_search_4_col_0_byonic_s(sample2) r(1).byrslt	D:/Data/20210316_NEB/Glycopeptides - 30min Gradient/20210317_IO25cm_30min_NEB_Sample4_GlycoStt40K_400ng_Slot1-14_1_614.d	0							20210317_io25cm_30min_neb_sample4_glycostt40k_400ng_slot1-14_1_614.19656.19656.3			QTOF_HCD	0.862	NonReference	1	23206.9	4.82	300000			0.06
55733	sp|P52565|GDIR1_HUMAN Rho GDP-dissociation inhibitor 1 OS=Homo sapiens GN=ARHGDIA PE=1 SV=3	K.SIQEIQELDKDDESLR.K	98700	98700		27.25	s(HCT116) r(1)			3						34	49	5.2e-13	1.9e-11	669.16	455.5	455.5	639.985	639.985	-0.47	0	1916.93	1916.93		27.22		4	315	22700	19619	27.25		26.51	27.39	ms2_search_4_col_0_byonic_s(sample2) r(1)	D:\Data\20210316_NEB\Glycopeptides - 30min Gradient\byos_tmp\Byologics_30min.uXHbJ\ms2_search_4_col_0_byonic_s(sample2) r(1).byrslt	D:/Data/20210316_NEB/Glycopeptides - 30min Gradient/20210317_IO25cm_30min_NEB_Sample4_GlycoStt40K_400ng_Slot1-14_1_614.d	0							20210317_io25cm_30min_neb_sample4_glycostt40k_400ng_slot1-14_1_614.19619.19619.3			QTOF_HCD	0.863	NonReference	1	23206.9	4.82	300000
55736	sp|P52565|GDIR1_HUMAN Rho GDP-dissociation inhibitor 1 OS=Homo sapiens GN=ARHGDIA PE=1 SV=3	K.SIQEIQELDKDDESLR.K	98700	98700		27.25	s(HCT116) r(1)			3						34	49	7.9e-09	3e-07	536.34	419.2	419.2	639.984	639.985	-1.63	0	1916.93	1916.93		27.23		4	315	22700	19627	27.25		26.51	27.39	ms2_search_4_col_0_byonic_s(sample2) r(1)	D:\Data\20210316_NEB\Glycopeptides - 30min Gradient\byos_tmp\Byologics_30min.uXHbJ\ms2_search_4_col_0_byonic_s(sample2) r(1).byrslt	D:/Data/20210316_NEB/Glycopeptides - 30min Gradient/20210317_IO25cm_30min_NEB_Sample4_GlycoStt40K_400ng_Slot1-14_1_614.d	0							20210317_io25cm_30min_neb_sample4_glycostt40k_400ng_slot1-14_1_614.19627.19627.3			QTOF_HCD	0.892	NonReference	1	23206.9	4.82	300000
55753	sp|P52565|GDIR1_HUMAN Rho GDP-dissociation inhibitor 1 OS=Homo sapiens GN=ARHGDIA PE=1 SV=3	K.SIQEIQELDKDDESLR.K	98700	98700		27.25	s(HCT116) r(1)			3						34	49	2.2e-09	8.2e-08	575.29	433.5	433.5	639.984	639.985	-1.63	0	1916.93	1916.93		27.25		4	315	22700	19654	27.25		26.51	27.39	ms2_search_4_col_0_byonic_s(sample2) r(1)	D:\Data\20210316_NEB\Glycopeptides - 30min Gradient\byos_tmp\Byologics_30min.uXHbJ\ms2_search_4_col_0_byonic_s(sample2) r(1).byrslt	D:/Data/20210316_NEB/Glycopeptides - 30min Gradient/20210317_IO25cm_30min_NEB_Sample4_GlycoStt40K_400ng_Slot1-14_1_614.d	0							20210317_io25cm_30min_neb_sample4_glycostt40k_400ng_slot1-14_1_614.19654.19654.3			QTOF_HCD	0.893	NonReference	1	23206.9	4.82	300000
71796	sp|P52565|GDIR1_HUMAN Rho GDP-dissociation inhibitor 1 OS=Homo sapiens GN=ARHGDIA PE=1 SV=3	K.SIQEIQELDKDDESLR.K	68000	68000		27.27	s(HCT116) r(2)			3						34	49	2.7e-11	9.7e-10	615.37	401.5	401.5	639.983	639.985	-3.3	0	1916.93	1916.93		27.25		5	315	20200	19793	27.27		26.72	27.32	ms2_search_5_col_0_byonic_s(sample2) r(2)	D:\Data\20210316_NEB\Glycopeptides - 30min Gradient\byos_tmp\Byologics_30min.uXHbJ\ms2_search_5_col_0_byonic_s(sample2) r(2).byrslt	D:/Data/20210316_NEB/Glycopeptides - 30min Gradient/20210317_IO25cm_30min_NEB_Sample5_GlycoStt40K_400ng_Slot1-15_1_615.d	0							20210317_io25cm_30min_neb_sample5_glycostt40k_400ng_slot1-15_1_615.19793.19793.3			QTOF_HCD	0.862	NonReference	2	23206.9	4.82	200000			0.05
71804	sp|P52565|GDIR1_HUMAN Rho GDP-dissociation inhibitor 1 OS=Homo sapiens GN=ARHGDIA PE=1 SV=3	K.SIQEIQELDKDDESLR.K	68000	68000		27.27	s(HCT116) r(2)			3						34	49	2.7e-10	9.7e-09	594.23	414.7	414.7	639.983	639.985	-3.3	0	1916.93	1916.93		27.27		5	315	20200	19808	27.27		26.72	27.32	ms2_search_5_col_0_byonic_s(sample2) r(2)	D:\Data\20210316_NEB\Glycopeptides - 30min Gradient\byos_tmp\Byologics_30min.uXHbJ\ms2_search_5_col_0_byonic_s(sample2) r(2).byrslt	D:/Data/20210316_NEB/Glycopeptides - 30min Gradient/20210317_IO25cm_30min_NEB_Sample5_GlycoStt40K_400ng_Slot1-15_1_615.d	0							20210317_io25cm_30min_neb_sample5_glycostt40k_400ng_slot1-15_1_615.19808.19808.3			QTOF_HCD	0.893	NonReference	2	23206.9	4.82	200000
71809	sp|P52565|GDIR1_HUMAN Rho GDP-dissociation inhibitor 1 OS=Homo sapiens GN=ARHGDIA PE=1 SV=3	K.SIQEIQELDKDDESLR.K	68000	68000		27.27	s(HCT116) r(2)			3						34	49	4.1e-09	1.5e-07	560.91	385.6	385.6	639.983	639.985	-3.16	0	1916.93	1916.93		27.28		5	315	20200	19816	27.27		26.72	27.32	ms2_search_5_col_0_byonic_s(sample2) r(2)	D:\Data\20210316_NEB\Glycopeptides - 30min Gradient\byos_tmp\Byologics_30min.uXHbJ\ms2_search_5_col_0_byonic_s(sample2) r(2).byrslt	D:/Data/20210316_NEB/Glycopeptides - 30min Gradient/20210317_IO25cm_30min_NEB_Sample5_GlycoStt40K_400ng_Slot1-15_1_615.d	0							20210317_io25cm_30min_neb_sample5_glycostt40k_400ng_slot1-15_1_615.19816.19816.3			QTOF_HCD	0.863	NonReference	2	23206.9	4.82	200000
87251	sp|P52565|GDIR1_HUMAN Rho GDP-dissociation inhibitor 1 OS=Homo sapiens GN=ARHGDIA PE=1 SV=3	K.SIQEIQELDKDDESLR.K	86300	86300		27.27	s(HCT116) r(3)			3						34	49	3.9e-06	0.00017	455.78	295.4	295.4	639.984	639.985	-1.87	0	1916.93	1916.93		27.29		6	315	23600	18837	27.27		26.76	27.34	ms2_search_6_col_0_byonic_s(sample2) r(3)	D:\Data\20210316_NEB\Glycopeptides - 30min Gradient\byos_tmp\Byologics_30min.uXHbJ\ms2_search_6_col_0_byonic_s(sample2) r(3).byrslt	D:/Data/20210316_NEB/Glycopeptides - 30min Gradient/20210317_IO25cm_30min_NEB_Sample6_GlycoStt40K_400ng_Slot1-16_1_616.d	0							20210317_io25cm_30min_neb_sample6_glycostt40k_400ng_slot1-16_1_616.18837.18837.3			QTOF_HCD	0.895	NonReference	3	23206.9	4.82	300000			0.05
87227	sp|P52565|GDIR1_HUMAN Rho GDP-dissociation inhibitor 1 OS=Homo sapiens GN=ARHGDIA PE=1 SV=3	K.SIQEIQELDKDDESLR.K	86300	86300		27.27	s(HCT116) r(3)			3						34	49	4.2e-12	1.8e-10	694.13	486.6	486.6	639.985	639.985	0.31	0	1916.93	1916.93		27.24		6	315	23600	18796	27.27		26.76	27.34	ms2_search_6_col_0_byonic_s(sample2) r(3)	D:\Data\20210316_NEB\Glycopeptides - 30min Gradient\byos_tmp\Byologics_30min.uXHbJ\ms2_search_6_col_0_byonic_s(sample2) r(3).byrslt	D:/Data/20210316_NEB/Glycopeptides - 30min Gradient/20210317_IO25cm_30min_NEB_Sample6_GlycoStt40K_400ng_Slot1-16_1_616.d	0							20210317_io25cm_30min_neb_sample6_glycostt40k_400ng_slot1-16_1_616.18796.18796.3			QTOF_HCD	0.864	NonReference	3	23206.9	4.82	300000
87238	sp|P52565|GDIR1_HUMAN Rho GDP-dissociation inhibitor 1 OS=Homo sapiens GN=ARHGDIA PE=1 SV=3	K.SIQEIQELDKDDESLR.K	86300	86300		27.27	s(HCT116) r(3)			3						34	49	2.3e-12	1e-10	674.88	475.5	475.5	639.984	639.985	-1.87	0	1916.93	1916.93		27.27		6	315	23600	18818	27.27		26.76	27.34	ms2_search_6_col_0_byonic_s(sample2) r(3)	D:\Data\20210316_NEB\Glycopeptides - 30min Gradient\byos_tmp\Byologics_30min.uXHbJ\ms2_search_6_col_0_byonic_s(sample2) r(3).byrslt	D:/Data/20210316_NEB/Glycopeptides - 30min Gradient/20210317_IO25cm_30min_NEB_Sample6_GlycoStt40K_400ng_Slot1-16_1_616.d	0							20210317_io25cm_30min_neb_sample6_glycostt40k_400ng_slot1-16_1_616.18818.18818.3			QTOF_HCD	0.866	NonReference	3	23206.9	4.82	300000
87243	sp|P52565|GDIR1_HUMAN Rho GDP-dissociation inhibitor 1 OS=Homo sapiens GN=ARHGDIA PE=1 SV=3	K.SIQEIQELDKDDESLR.K	86300	86300		27.27	s(HCT116) r(3)			3						34	49	4.8e-07	2.1e-05	490	369.4	369.4	639.984	639.985	-1.87	0	1916.93	1916.93		27.28		6	315	23600	18826	27.27		26.76	27.34	ms2_search_6_col_0_byonic_s(sample2) r(3)	D:\Data\20210316_NEB\Glycopeptides - 30min Gradient\byos_tmp\Byologics_30min.uXHbJ\ms2_search_6_col_0_byonic_s(sample2) r(3).byrslt	D:/Data/20210316_NEB/Glycopeptides - 30min Gradient/20210317_IO25cm_30min_NEB_Sample6_GlycoStt40K_400ng_Slot1-16_1_616.d	0							20210317_io25cm_30min_neb_sample6_glycostt40k_400ng_slot1-16_1_616.18826.18826.3			QTOF_HCD	0.894	NonReference	3	23206.9	4.82	300000
71827	sp|P52565|GDIR1_HUMAN Rho GDP-dissociation inhibitor 1 OS=Homo sapiens GN=ARHGDIA PE=1 SV=3	K.SIQEIQELDKDDESLR.K	23900	23900		27.27	s(HCT116) r(2)			2						34	49	0.00048	0.017	417.46	292.1	292.1	959.465	959.474	-9.14	0	1916.92	1916.93		27.31		5	315	4910	19845	27.27		27.18	27.34	ms2_search_5_col_0_byonic_s(sample2) r(2)	D:\Data\20210316_NEB\Glycopeptides - 30min Gradient\byos_tmp\Byologics_30min.uXHbJ\ms2_search_5_col_0_byonic_s(sample2) r(2).byrslt	D:/Data/20210316_NEB/Glycopeptides - 30min Gradient/20210317_IO25cm_30min_NEB_Sample5_GlycoStt40K_400ng_Slot1-15_1_615.d	1							20210317_io25cm_30min_neb_sample5_glycostt40k_400ng_slot1-15_1_615.19845.19845.2			QTOF_HCD	1.157	NonReference	2	23206.9	4.82	70000			0.1
53994	sp|P52565|GDIR1_HUMAN Rho GDP-dissociation inhibitor 1 OS=Homo sapiens GN=ARHGDIA PE=1 SV=3	K.SIQEIQELDKDDESLRK.Y	13400	13400		22.84	s(HCT116) r(1)			3						34	50	1.8e-14	6.5e-13	768.9	456.8	456.8	682.681	682.683	-2.6	0	2045.02	2045.03		22.86		4	315	3590	15206	22.84		22.8	22.91	ms2_search_4_col_0_byonic_s(sample2) r(1)	D:\Data\20210316_NEB\Glycopeptides - 30min Gradient\byos_tmp\Byologics_30min.uXHbJ\ms2_search_4_col_0_byonic_s(sample2) r(1).byrslt	D:/Data/20210316_NEB/Glycopeptides - 30min Gradient/20210317_IO25cm_30min_NEB_Sample4_GlycoStt40K_400ng_Slot1-14_1_614.d	1							20210317_io25cm_30min_neb_sample4_glycostt40k_400ng_slot1-14_1_614.15206.15206.3			QTOF_HCD	0.922	NonReference	1	23206.9	4.82	40000			0.06
85636	sp|P52565|GDIR1_HUMAN Rho GDP-dissociation inhibitor 1 OS=Homo sapiens GN=ARHGDIA PE=1 SV=3	K.SIQEIQELDKDDESLRK.Y	16600	16600		22.91	s(HCT116) r(3)			3						34	50	2.2e-07	1e-05	530.69	373.1	373.1	682.684	682.683	0.76	0	2045.03	2045.03		22.93		6	315	4260	14698	22.91		22.84	22.98	ms2_search_6_col_0_byonic_s(sample2) r(3)	D:\Data\20210316_NEB\Glycopeptides - 30min Gradient\byos_tmp\Byologics_30min.uXHbJ\ms2_search_6_col_0_byonic_s(sample2) r(3).byrslt	D:/Data/20210316_NEB/Glycopeptides - 30min Gradient/20210317_IO25cm_30min_NEB_Sample6_GlycoStt40K_400ng_Slot1-16_1_616.d	1							20210317_io25cm_30min_neb_sample6_glycostt40k_400ng_slot1-16_1_616.14698.14698.3			QTOF_HCD	0.924	NonReference	3	23206.9	4.82	50000			0.06
53995	sp|P52565|GDIR1_HUMAN Rho GDP-dissociation inhibitor 1 OS=Homo sapiens GN=ARHGDIA PE=1 SV=3	K.SIQEIQELDKDDESLRK.Y	8370	8370		22.87	s(HCT116) r(1)			4						34	50	0.08	0.77	130.38	81.9	81.9	512.261	512.264	-5.77	0	2045.02	2045.03		22.86		4	315	2090	15209	22.87		22.8	22.91	ms2_search_4_col_0_byonic_s(sample2) r(1)	D:\Data\20210316_NEB\Glycopeptides - 30min Gradient\byos_tmp\Byologics_30min.uXHbJ\ms2_search_4_col_0_byonic_s(sample2) r(1).byrslt	D:/Data/20210316_NEB/Glycopeptides - 30min Gradient/20210317_IO25cm_30min_NEB_Sample4_GlycoStt40K_400ng_Slot1-14_1_614.d	1							20210317_io25cm_30min_neb_sample4_glycostt40k_400ng_slot1-14_1_614.15209.15209.4			QTOF_HCD	0.777	NonReference	1	23206.9	4.82	30000			0.07
65633	sp|P52565|GDIR1_HUMAN Rho GDP-dissociation inhibitor 1 OS=Homo sapiens GN=ARHGDIA PE=1 SV=3	R.VAVSADPNVPNVVVTGLTLVCSSAPGPLELDLTGDLESFKK.Q	86100	86100		51.71	s(HCT116) r(1)			4						59	99	0	0	1145.89	1005.5	143.4	1053.05	1053.06	-1.64	0	4208.19	4208.19		51.71		4	315	23000	44719	51.71		51.46	51.99	ms2_search_4_col_0_byonic_s(sample2) r(1)	D:\Data\20210316_NEB\Glycopeptides - 30min Gradient\byos_tmp\Byologics_30min.uXHbJ\ms2_search_4_col_0_byonic_s(sample2) r(1).byrslt	D:/Data/20210316_NEB/Glycopeptides - 30min Gradient/20210317_IO25cm_30min_NEB_Sample4_GlycoStt40K_400ng_Slot1-14_1_614.d	1							20210317_io25cm_30min_neb_sample4_glycostt40k_400ng_slot1-14_1_614.44719.44719.4			QTOF_HCD	1.205	NonReference	1	23206.9	4.82	400000			0.05
81109	sp|P52565|GDIR1_HUMAN Rho GDP-dissociation inhibitor 1 OS=Homo sapiens GN=ARHGDIA PE=1 SV=3	R.VAVSADPNVPNVVVTGLTLVCSSAPGPLELDLTGDLESFKK.Q	69400	69400		51.74	s(HCT116) r(2)			4						59	99	0	0	1061.65	976	86.9	1053.05	1053.06	-1.46	0	4208.19	4208.19		51.73		5	315	19800	43973	51.74		51.46	51.8	ms2_search_5_col_0_byonic_s(sample2) r(2)	D:\Data\20210316_NEB\Glycopeptides - 30min Gradient\byos_tmp\Byologics_30min.uXHbJ\ms2_search_5_col_0_byonic_s(sample2) r(2).byrslt	D:/Data/20210316_NEB/Glycopeptides - 30min Gradient/20210317_IO25cm_30min_NEB_Sample5_GlycoStt40K_400ng_Slot1-15_1_615.d	0							20210317_io25cm_30min_neb_sample5_glycostt40k_400ng_slot1-15_1_615.43973.43973.4			QTOF_HCD	1.204	NonReference	2	23206.9	4.82	300000			0.05
81112	sp|P52565|GDIR1_HUMAN Rho GDP-dissociation inhibitor 1 OS=Homo sapiens GN=ARHGDIA PE=1 SV=3	R.VAVSADPNVPNVVVTGLTLVCSSAPGPLELDLTGDLESFKK.Q	69400	69400		51.74	s(HCT116) r(2)			4						59	99	0	0	1067.82	894.3	50	1053.05	1053.06	-1.23	0	4208.19	4208.19		51.74		5	315	19800	43977	51.74		51.46	51.8	ms2_search_5_col_0_byonic_s(sample2) r(2)	D:\Data\20210316_NEB\Glycopeptides - 30min Gradient\byos_tmp\Byologics_30min.uXHbJ\ms2_search_5_col_0_byonic_s(sample2) r(2).byrslt	D:/Data/20210316_NEB/Glycopeptides - 30min Gradient/20210317_IO25cm_30min_NEB_Sample5_GlycoStt40K_400ng_Slot1-15_1_615.d	0							20210317_io25cm_30min_neb_sample5_glycostt40k_400ng_slot1-15_1_615.43977.43977.4			QTOF_HCD	1.233	NonReference	2	23206.9	4.82	300000
81113	sp|P52565|GDIR1_HUMAN Rho GDP-dissociation inhibitor 1 OS=Homo sapiens GN=ARHGDIA PE=1 SV=3	R.VAVSADPNVPNVVVTGLTLVCSSAPGPLELDLTGDLESFKK.Q	69400	69400		51.74	s(HCT116) r(2)			4						59	99	2.4e-15	8.6e-14	815.12	740.2	118.5	1053.05	1053.06	-1.23	0	4208.19	4208.19		51.74		5	315	19800	43978	51.74		51.46	51.8	ms2_search_5_col_0_byonic_s(sample2) r(2)	D:\Data\20210316_NEB\Glycopeptides - 30min Gradient\byos_tmp\Byologics_30min.uXHbJ\ms2_search_5_col_0_byonic_s(sample2) r(2).byrslt	D:/Data/20210316_NEB/Glycopeptides - 30min Gradient/20210317_IO25cm_30min_NEB_Sample5_GlycoStt40K_400ng_Slot1-15_1_615.d	0							20210317_io25cm_30min_neb_sample5_glycostt40k_400ng_slot1-15_1_615.43978.43978.4			QTOF_HCD	1.171	NonReference	2	23206.9	4.82	300000
65636	sp|P52565|GDIR1_HUMAN Rho GDP-dissociation inhibitor 1 OS=Homo sapiens GN=ARHGDIA PE=1 SV=3	R.VAVSADPNVPNVVVTGLTLVCSSAPGPLELDLTGDLESFKK.Q	15800	15800		51.71	s(HCT116) r(1)			5						59	99	2.5e-12	9.5e-11	707.37	600.6	20.6	842.649	842.646	4.33	0	4208.21	4208.19		51.73		4	315	3120	44731	51.71		51.57	51.76	ms2_search_4_col_0_byonic_s(sample2) r(1)	D:\Data\20210316_NEB\Glycopeptides - 30min Gradient\byos_tmp\Byologics_30min.uXHbJ\ms2_search_4_col_0_byonic_s(sample2) r(1).byrslt	D:/Data/20210316_NEB/Glycopeptides - 30min Gradient/20210317_IO25cm_30min_NEB_Sample4_GlycoStt40K_400ng_Slot1-14_1_614.d	1							20210317_io25cm_30min_neb_sample4_glycostt40k_400ng_slot1-14_1_614.44731.44731.5			QTOF_HCD	1.115	NonReference	1	23206.9	4.82	70000			0.06
81110	sp|P52565|GDIR1_HUMAN Rho GDP-dissociation inhibitor 1 OS=Homo sapiens GN=ARHGDIA PE=1 SV=3	R.VAVSADPNVPNVVVTGLTLVCSSAPGPLELDLTGDLESFKK.Q	20000	20000		51.74	s(HCT116) r(2)			5						59	99	4.8e-12	1.7e-10	694.49	600.6	17.4	842.645	842.646	-0.87	0	4208.19	4208.19		51.73		5	315	4460	43975	51.74		51.6	51.78	ms2_search_5_col_0_byonic_s(sample2) r(2)	D:\Data\20210316_NEB\Glycopeptides - 30min Gradient\byos_tmp\Byologics_30min.uXHbJ\ms2_search_5_col_0_byonic_s(sample2) r(2).byrslt	D:/Data/20210316_NEB/Glycopeptides - 30min Gradient/20210317_IO25cm_30min_NEB_Sample5_GlycoStt40K_400ng_Slot1-15_1_615.d	1							20210317_io25cm_30min_neb_sample5_glycostt40k_400ng_slot1-15_1_615.43975.43975.5			QTOF_HCD	1.113	NonReference	2	23206.9	4.82	80000			0.05
81116	sp|P52565|GDIR1_HUMAN Rho GDP-dissociation inhibitor 1 OS=Homo sapiens GN=ARHGDIA PE=1 SV=3	R.VAVSADPnVPNVVVTGLTLVCSSAPGPLELDLTGDLESFKK.Q	3680	3680	59.335	51.71	s(HCT116) r(2)	N8(Deamidated/0.9840)	N	5				66	8	59	99	8.6e-08	3.1e-06	583.81	561.8	2.4	842.862	842.843	22.68	-1	4209.27	4209.18	-0.02	51.75		5	315	2280	43984	51.71	51.74	51.69	52.11	ms2_search_5_col_0_byonic_s(sample2) r(2)	D:\Data\20210316_NEB\Glycopeptides - 30min Gradient\byos_tmp\Byologics_30min.uXHbJ\ms2_search_5_col_0_byonic_s(sample2) r(2).byrslt	D:/Data/20210316_NEB/Glycopeptides - 30min Gradient/20210317_IO25cm_30min_NEB_Sample5_GlycoStt40K_400ng_Slot1-15_1_615.d	1							20210317_io25cm_30min_neb_sample5_glycostt40k_400ng_slot1-15_1_615.43984.43984.5			QTOF_HCD	1.116	NonReference	2	23206.9	4.82	40000			0.06
53571	sp|P52565|GDIR1_HUMAN Rho GDP-dissociation inhibitor 1 OS=Homo sapiens GN=ARHGDIA PE=1 SV=3	K.IDKTDYMVGSYGPR.A	10900	10900		21.64	s(HCT116) r(1)			3						139	152	0.044	0.64	209.55	122	122	534.59	534.592	-3.9	0	1600.75	1600.76		21.65		4	315	2860	13885	21.64		21.59	21.71	ms2_search_4_col_0_byonic_s(sample2) r(1)	D:\Data\20210316_NEB\Glycopeptides - 30min Gradient\byos_tmp\Byologics_30min.uXHbJ\ms2_search_4_col_0_byonic_s(sample2) r(1).byrslt	D:/Data/20210316_NEB/Glycopeptides - 30min Gradient/20210317_IO25cm_30min_NEB_Sample4_GlycoStt40K_400ng_Slot1-14_1_614.d	1							20210317_io25cm_30min_neb_sample4_glycostt40k_400ng_slot1-14_1_614.13885.13885.3			QTOF_HCD	0.81	NonReference	1	23206.9	4.82	30000			0.06
59075	sp|P52565|GDIR1_HUMAN Rho GDP-dissociation inhibitor 1 OS=Homo sapiens GN=ARHGDIA PE=1 SV=3	R.AEEYEFLTPVEEAPK.G	118000	118000		35.94	s(HCT116) r(1)			2						153	167	3.5e-12	1.3e-10	636.94	515.6	515.6	876.423	876.422	0.21	0	1750.83	1750.83		35.95		4	315	12000	28715	35.94		35.76	36.55	ms2_search_4_col_0_byonic_s(sample2) r(1)	D:\Data\20210316_NEB\Glycopeptides - 30min Gradient\byos_tmp\Byologics_30min.uXHbJ\ms2_search_4_col_0_byonic_s(sample2) r(1).byrslt	D:/Data/20210316_NEB/Glycopeptides - 30min Gradient/20210317_IO25cm_30min_NEB_Sample4_GlycoStt40K_400ng_Slot1-14_1_614.d	1							20210317_io25cm_30min_neb_sample4_glycostt40k_400ng_slot1-14_1_614.28715.28715.2			QTOF_HCD	1.125	NonReference	1	23206.9	4.82	300000			0.08
75061	sp|P52565|GDIR1_HUMAN Rho GDP-dissociation inhibitor 1 OS=Homo sapiens GN=ARHGDIA PE=1 SV=3	R.AEEYEFLTPVEEAPK.G	88800	88800		35.97	s(HCT116) r(2)			2						153	167	3.7e-12	1.3e-10	637.12	499.7	499.7	876.421	876.422	-1.64	0	1750.83	1750.83		36		5	315	9930	28809	35.97		35.9	36.57	ms2_search_5_col_0_byonic_s(sample2) r(2)	D:\Data\20210316_NEB\Glycopeptides - 30min Gradient\byos_tmp\Byologics_30min.uXHbJ\ms2_search_5_col_0_byonic_s(sample2) r(2).byrslt	D:/Data/20210316_NEB/Glycopeptides - 30min Gradient/20210317_IO25cm_30min_NEB_Sample5_GlycoStt40K_400ng_Slot1-15_1_615.d	1							20210317_io25cm_30min_neb_sample5_glycostt40k_400ng_slot1-15_1_615.28809.28809.2			QTOF_HCD	1.126	NonReference	2	23206.9	4.82	300000			0.09
90511	sp|P52565|GDIR1_HUMAN Rho GDP-dissociation inhibitor 1 OS=Homo sapiens GN=ARHGDIA PE=1 SV=3	R.AEEYEFLTPVEEAPK.G	75600	75600		35.96	s(HCT116) r(3)			2						153	167	9.1e-12	4e-10	636.21	503.1	503.1	876.422	876.422	0.01	0	1750.83	1750.83		35.97		6	315	11800	27695	35.96		35.04	36.22	ms2_search_6_col_0_byonic_s(sample2) r(3)	D:\Data\20210316_NEB\Glycopeptides - 30min Gradient\byos_tmp\Byologics_30min.uXHbJ\ms2_search_6_col_0_byonic_s(sample2) r(3).byrslt	D:/Data/20210316_NEB/Glycopeptides - 30min Gradient/20210317_IO25cm_30min_NEB_Sample6_GlycoStt40K_400ng_Slot1-16_1_616.d	1							20210317_io25cm_30min_neb_sample6_glycostt40k_400ng_slot1-16_1_616.27695.27695.2			QTOF_HCD	1.127	NonReference	3	23206.9	4.82	200000			0.08
87823	sp|P52597|HNRPF_HUMAN Heterogeneous nuclear ribonucleoprotein F OS=Homo sapiens GN=HNRNPF PE=1 SV=3	R.QSGEAFVELGSEDDVK.M	50700	50700		28.87	s(HCT116) r(3)			2						53	68	8.2e-11	3.7e-09	605.76	478.6	478.6	855.395	855.397	-1.6	0	1708.78	1708.78		28.99		6	1016	6520	20473	28.87		28.73	29.15	ms2_search_6_col_0_byonic_s(sample2) r(3)	D:\Data\20210316_NEB\Glycopeptides - 30min Gradient\byos_tmp\Byologics_30min.uXHbJ\ms2_search_6_col_0_byonic_s(sample2) r(3).byrslt	D:/Data/20210316_NEB/Glycopeptides - 30min Gradient/20210317_IO25cm_30min_NEB_Sample6_GlycoStt40K_400ng_Slot1-16_1_616.d	1							20210317_io25cm_30min_neb_sample6_glycostt40k_400ng_slot1-16_1_616.20473.20473.2			QTOF_HCD	1.106	NonReference	3	45665.5	5.24	100000			0.07
51914	sp|P52597|HNRPF_HUMAN Heterogeneous nuclear ribonucleoprotein F OS=Homo sapiens GN=HNRNPF PE=1 SV=3	K.FMSVQRPGPYDRPGTAR.R	70300	70300		17	s(HCT116) r(1)			4						201	217	0.22	0.87	198.41	56.2	56.2	484.495	484.497	-3.62	0	1933.95	1933.96		16.97		4	1016	15000	9080	17		16.88	17.09	ms2_search_4_col_0_byonic_s(sample2) r(1)	D:\Data\20210316_NEB\Glycopeptides - 30min Gradient\byos_tmp\Byologics_30min.uXHbJ\ms2_search_4_col_0_byonic_s(sample2) r(1).byrslt	D:/Data/20210316_NEB/Glycopeptides - 30min Gradient/20210317_IO25cm_30min_NEB_Sample4_GlycoStt40K_400ng_Slot1-14_1_614.d	1							20210317_io25cm_30min_neb_sample4_glycostt40k_400ng_slot1-14_1_614.9080.9080.4			QTOF_HCD	0.803	NonReference	1	45665.5	5.24	200000			0.07
68045	sp|P52597|HNRPF_HUMAN Heterogeneous nuclear ribonucleoprotein F OS=Homo sapiens GN=HNRNPF PE=1 SV=3	K.FMSVQRPGPYDRPGTAR.R	101000	101000		17.02	s(HCT116) r(2)			4						201	217	0.092	0.58	222.64	79.9	79.9	484.496	484.497	-2	0	1933.95	1933.96		16.97		5	1016	22300	9264	17.02		16.93	17.14	ms2_search_5_col_0_byonic_s(sample2) r(2)	D:\Data\20210316_NEB\Glycopeptides - 30min Gradient\byos_tmp\Byologics_30min.uXHbJ\ms2_search_5_col_0_byonic_s(sample2) r(2).byrslt	D:/Data/20210316_NEB/Glycopeptides - 30min Gradient/20210317_IO25cm_30min_NEB_Sample5_GlycoStt40K_400ng_Slot1-15_1_615.d	0							20210317_io25cm_30min_neb_sample5_glycostt40k_400ng_slot1-15_1_615.9264.9264.4			QTOF_HCD	0.805	NonReference	2	45665.5	5.24	300000			0.07
68051	sp|P52597|HNRPF_HUMAN Heterogeneous nuclear ribonucleoprotein F OS=Homo sapiens GN=HNRNPF PE=1 SV=3	K.FMSVQRPGPYDRPGTAR.R	101000	101000		17.02	s(HCT116) r(2)			4						201	217	0.18	0.82	202.41	58.6	58.6	484.495	484.497	-4.54	0	1933.95	1933.96		16.99		5	1016	22300	9293	17.02		16.93	17.14	ms2_search_5_col_0_byonic_s(sample2) r(2)	D:\Data\20210316_NEB\Glycopeptides - 30min Gradient\byos_tmp\Byologics_30min.uXHbJ\ms2_search_5_col_0_byonic_s(sample2) r(2).byrslt	D:/Data/20210316_NEB/Glycopeptides - 30min Gradient/20210317_IO25cm_30min_NEB_Sample5_GlycoStt40K_400ng_Slot1-15_1_615.d	0							20210317_io25cm_30min_neb_sample5_glycostt40k_400ng_slot1-15_1_615.9293.9293.4			QTOF_HCD	0.803	NonReference	2	45665.5	5.24	300000
83578	sp|P52597|HNRPF_HUMAN Heterogeneous nuclear ribonucleoprotein F OS=Homo sapiens GN=HNRNPF PE=1 SV=3	K.FMSVQRPGPYDRPGTAR.R	58900	58900		16.97	s(HCT116) r(3)			4						201	217	0.2	0.92	209.76	9.1	9.1	484.495	484.497	-2.82	0	1933.95	1933.96		16.92		6	1016	13000	8754	16.97		16.88	17.04	ms2_search_6_col_0_byonic_s(sample2) r(3)	D:\Data\20210316_NEB\Glycopeptides - 30min Gradient\byos_tmp\Byologics_30min.uXHbJ\ms2_search_6_col_0_byonic_s(sample2) r(3).byrslt	D:/Data/20210316_NEB/Glycopeptides - 30min Gradient/20210317_IO25cm_30min_NEB_Sample6_GlycoStt40K_400ng_Slot1-16_1_616.d	0							20210317_io25cm_30min_neb_sample6_glycostt40k_400ng_slot1-16_1_616.8754.8754.4			QTOF_HCD	0.803	NonReference	3	45665.5	5.24	200000			0.07
83584	sp|P52597|HNRPF_HUMAN Heterogeneous nuclear ribonucleoprotein F OS=Homo sapiens GN=HNRNPF PE=1 SV=3	K.FMSVQRPGPYDRPGTAR.R	58900	58900		16.97	s(HCT116) r(3)			4						201	217	0.069	0.77	204.33	60.9	60.9	484.496	484.497	-1.02	0	1933.96	1933.96		16.94		6	1016	13000	8774	16.97		16.88	17.04	ms2_search_6_col_0_byonic_s(sample2) r(3)	D:\Data\20210316_NEB\Glycopeptides - 30min Gradient\byos_tmp\Byologics_30min.uXHbJ\ms2_search_6_col_0_byonic_s(sample2) r(3).byrslt	D:/Data/20210316_NEB/Glycopeptides - 30min Gradient/20210317_IO25cm_30min_NEB_Sample6_GlycoStt40K_400ng_Slot1-16_1_616.d	0							20210317_io25cm_30min_neb_sample6_glycostt40k_400ng_slot1-16_1_616.8774.8774.4			QTOF_HCD	0.805	NonReference	3	45665.5	5.24	200000
51925	sp|P52597|HNRPF_HUMAN Heterogeneous nuclear ribonucleoprotein F OS=Homo sapiens GN=HNRNPF PE=1 SV=3	K.FMSVQRPGPYDRPGTAR.R	47100	47100		17	s(HCT116) r(1)			3						201	217	0.00019	0.0016	477.59	290.7	290.7	645.661	645.66	1.09	0	1933.96	1933.96		17.02		4	1016	8590	9127	17		16.88	17.09	ms2_search_4_col_0_byonic_s(sample2) r(1)	D:\Data\20210316_NEB\Glycopeptides - 30min Gradient\byos_tmp\Byologics_30min.uXHbJ\ms2_search_4_col_0_byonic_s(sample2) r(1).byrslt	D:/Data/20210316_NEB/Glycopeptides - 30min Gradient/20210317_IO25cm_30min_NEB_Sample4_GlycoStt40K_400ng_Slot1-14_1_614.d	1							20210317_io25cm_30min_neb_sample4_glycostt40k_400ng_slot1-14_1_614.9127.9127.3			QTOF_HCD	0.854	NonReference	1	45665.5	5.24	100000			0.09
68059	sp|P52597|HNRPF_HUMAN Heterogeneous nuclear ribonucleoprotein F OS=Homo sapiens GN=HNRNPF PE=1 SV=3	K.FMSVQRPGPYDRPGTAR.R	66700	66700		17.02	s(HCT116) r(2)			3						201	217	7.6e-06	6.1e-05	571.45	352.7	352.7	645.657	645.66	-3.99	0	1933.95	1933.96		17.02		5	1016	12800	9317	17.02		16.91	17.14	ms2_search_5_col_0_byonic_s(sample2) r(2)	D:\Data\20210316_NEB\Glycopeptides - 30min Gradient\byos_tmp\Byologics_30min.uXHbJ\ms2_search_5_col_0_byonic_s(sample2) r(2).byrslt	D:/Data/20210316_NEB/Glycopeptides - 30min Gradient/20210317_IO25cm_30min_NEB_Sample5_GlycoStt40K_400ng_Slot1-15_1_615.d	0							20210317_io25cm_30min_neb_sample5_glycostt40k_400ng_slot1-15_1_615.9317.9317.3			QTOF_HCD	0.855	NonReference	2	45665.5	5.24	200000			0.08
68076	sp|P52597|HNRPF_HUMAN Heterogeneous nuclear ribonucleoprotein F OS=Homo sapiens GN=HNRNPF PE=1 SV=3	K.FMSVQRPGPYDRPGTAR.R	66700	66700		17.02	s(HCT116) r(2)			3						201	217	0.11	0.64	254.27	87.6	87.6	645.658	645.66	-3.91	0	1933.95	1933.96		17.06		5	1016	12800	9355	17.02		16.91	17.14	ms2_search_5_col_0_byonic_s(sample2) r(2)	D:\Data\20210316_NEB\Glycopeptides - 30min Gradient\byos_tmp\Byologics_30min.uXHbJ\ms2_search_5_col_0_byonic_s(sample2) r(2).byrslt	D:/Data/20210316_NEB/Glycopeptides - 30min Gradient/20210317_IO25cm_30min_NEB_Sample5_GlycoStt40K_400ng_Slot1-15_1_615.d	0							20210317_io25cm_30min_neb_sample5_glycostt40k_400ng_slot1-15_1_615.9355.9355.3			QTOF_HCD	0.824	NonReference	2	45665.5	5.24	200000
83590	sp|P52597|HNRPF_HUMAN Heterogeneous nuclear ribonucleoprotein F OS=Homo sapiens GN=HNRNPF PE=1 SV=3	K.FMSVQRPGPYDRPGTAR.R	35100	35100		16.95	s(HCT116) r(3)			3						201	217	0.00067	0.029	387.93	243.2	243.2	645.658	645.66	-2.47	0	1933.95	1933.96		16.96		6	1016	7480	8789	16.95		16.32	17.04	ms2_search_6_col_0_byonic_s(sample2) r(3)	D:\Data\20210316_NEB\Glycopeptides - 30min Gradient\byos_tmp\Byologics_30min.uXHbJ\ms2_search_6_col_0_byonic_s(sample2) r(3).byrslt	D:/Data/20210316_NEB/Glycopeptides - 30min Gradient/20210317_IO25cm_30min_NEB_Sample6_GlycoStt40K_400ng_Slot1-16_1_616.d	0							20210317_io25cm_30min_neb_sample6_glycostt40k_400ng_slot1-16_1_616.8789.8789.3			QTOF_HCD	0.823	NonReference	3	45665.5	5.24	100000			0.07
83595	sp|P52597|HNRPF_HUMAN Heterogeneous nuclear ribonucleoprotein F OS=Homo sapiens GN=HNRNPF PE=1 SV=3	K.FMSVQRPGPYDRPGTAR.R	35100	35100		16.95	s(HCT116) r(3)			3						201	217	0.0075	0.25	299.59	170.1	170.1	645.66	645.66	0.12	0	1933.96	1933.96		16.98		6	1016	7480	8820	16.95		16.32	17.04	ms2_search_6_col_0_byonic_s(sample2) r(3)	D:\Data\20210316_NEB\Glycopeptides - 30min Gradient\byos_tmp\Byologics_30min.uXHbJ\ms2_search_6_col_0_byonic_s(sample2) r(3).byrslt	D:/Data/20210316_NEB/Glycopeptides - 30min Gradient/20210317_IO25cm_30min_NEB_Sample6_GlycoStt40K_400ng_Slot1-16_1_616.d	0							20210317_io25cm_30min_neb_sample6_glycostt40k_400ng_slot1-16_1_616.8820.8820.3			QTOF_HCD	0.856	NonReference	3	45665.5	5.24	100000
56778	sp|P52597|HNRPF_HUMAN Heterogeneous nuclear ribonucleoprotein F OS=Homo sapiens GN=HNRNPF PE=1 SV=3	R.VTGEADVEFATHEEAVAAMSK.D	24400	24400		30.01	s(HCT116) r(1)			3						327	347	7.5e-11	6e-10	634.57	502.4	502.4	731.342	731.344	-2.2	0	2191.01	2191.01		30.03		4	1016	2640	22387	30.01		29.94	30.54	ms2_search_4_col_0_byonic_s(sample2) r(1)	D:\Data\20210316_NEB\Glycopeptides - 30min Gradient\byos_tmp\Byologics_30min.uXHbJ\ms2_search_4_col_0_byonic_s(sample2) r(1).byrslt	D:/Data/20210316_NEB/Glycopeptides - 30min Gradient/20210317_IO25cm_30min_NEB_Sample4_GlycoStt40K_400ng_Slot1-14_1_614.d	1							20210317_io25cm_30min_neb_sample4_glycostt40k_400ng_slot1-14_1_614.22387.22387.3			QTOF_HCD	0.897	NonReference	1	45665.5	5.24	70000			0.12
88256	sp|P52597|HNRPF_HUMAN Heterogeneous nuclear ribonucleoprotein F OS=Homo sapiens GN=HNRNPF PE=1 SV=3	R.VTGEADVEFATHEEAVAAMSK.D	26800	26800		30.03	s(HCT116) r(3)			3						327	347	0.076	0.79	48.14	48.1	48.1	731.344	731.344	-0.31	0	2191.01	2191.01		30.06		6	1016	2680	21526	30.03		29.98	30.54	ms2_search_6_col_0_byonic_s(sample2) r(3)	D:\Data\20210316_NEB\Glycopeptides - 30min Gradient\byos_tmp\Byologics_30min.uXHbJ\ms2_search_6_col_0_byonic_s(sample2) r(3).byrslt	D:/Data/20210316_NEB/Glycopeptides - 30min Gradient/20210317_IO25cm_30min_NEB_Sample6_GlycoStt40K_400ng_Slot1-16_1_616.d	1							20210317_io25cm_30min_neb_sample6_glycostt40k_400ng_slot1-16_1_616.21526.21526.3			QTOF_HCD	0.899	NonReference	3	45665.5	5.24	80000			0.13
63999	sp|P52735|VAV2_HUMAN Guanine nucleotide exchange factor VAV2 OS=Homo sapiens GN=VAV2 PE=1 SV=2	R.SLEELADEHDLGEDIYDCVPCEDGGDDIYEDIIK.V	101000	101000		48.17	s(HCT116) r(1)			3						144	177	0	0	1181.56	934.6	934.6	1314.56	1314.56	-2.8	0	3940.66	3940.67		48.16		4	740	9760	40918	48.17		47.26	49	ms2_search_4_col_0_byonic_s(sample2) r(1)	D:\Data\20210316_NEB\Glycopeptides - 30min Gradient\byos_tmp\Byologics_30min.uXHbJ\ms2_search_4_col_0_byonic_s(sample2) r(1).byrslt	D:/Data/20210316_NEB/Glycopeptides - 30min Gradient/20210317_IO25cm_30min_NEB_Sample4_GlycoStt40K_400ng_Slot1-14_1_614.d	1							20210317_io25cm_30min_neb_sample4_glycostt40k_400ng_slot1-14_1_614.40918.40918.3			QTOF_HCD	1.18	NonReference	1	101266	6.66	400000			0.06
79640	sp|P52735|VAV2_HUMAN Guanine nucleotide exchange factor VAV2 OS=Homo sapiens GN=VAV2 PE=1 SV=2	R.SLEELADEHDLGEDIYDCVPCEDGGDDIYEDIIK.V	118000	118000		48.17	s(HCT116) r(2)			3						144	177	0	0	1067.76	868.1	868.1	1314.56	1314.56	-1.71	0	3940.66	3940.67		48.14		5	740	11000	40424	48.17		47.29	48.88	ms2_search_5_col_0_byonic_s(sample2) r(2)	D:\Data\20210316_NEB\Glycopeptides - 30min Gradient\byos_tmp\Byologics_30min.uXHbJ\ms2_search_5_col_0_byonic_s(sample2) r(2).byrslt	D:/Data/20210316_NEB/Glycopeptides - 30min Gradient/20210317_IO25cm_30min_NEB_Sample5_GlycoStt40K_400ng_Slot1-15_1_615.d	0							20210317_io25cm_30min_neb_sample5_glycostt40k_400ng_slot1-15_1_615.40424.40424.3			QTOF_HCD	1.177	NonReference	2	101266	6.66	500000			0.06
79651	sp|P52735|VAV2_HUMAN Guanine nucleotide exchange factor VAV2 OS=Homo sapiens GN=VAV2 PE=1 SV=2	R.SLEELADEHDLGEDIYDCVPCEDGGDDIYEDIIK.V	118000	118000		48.17	s(HCT116) r(2)			3						144	177	0	0	1094.72	983.7	983.7	1314.56	1314.56	-1.31	0	3940.66	3940.67		48.16		5	740	11000	40443	48.17		47.29	48.88	ms2_search_5_col_0_byonic_s(sample2) r(2)	D:\Data\20210316_NEB\Glycopeptides - 30min Gradient\byos_tmp\Byologics_30min.uXHbJ\ms2_search_5_col_0_byonic_s(sample2) r(2).byrslt	D:/Data/20210316_NEB/Glycopeptides - 30min Gradient/20210317_IO25cm_30min_NEB_Sample5_GlycoStt40K_400ng_Slot1-15_1_615.d	0							20210317_io25cm_30min_neb_sample5_glycostt40k_400ng_slot1-15_1_615.40443.40443.3			QTOF_HCD	1.181	NonReference	2	101266	6.66	500000
95003	sp|P52735|VAV2_HUMAN Guanine nucleotide exchange factor VAV2 OS=Homo sapiens GN=VAV2 PE=1 SV=2	R.SLEELADEHDLGEDIYDCVPCEDGGDDIYEDIIK.V	100000	100000		48.16	s(HCT116) r(3)			3						144	177	0	0	1175.41	1001.7	1001.7	1314.56	1314.56	-1.18	0	3940.66	3940.67		48.15		6	740	9600	39038	48.16		47.51	48.81	ms2_search_6_col_0_byonic_s(sample2) r(3)	D:\Data\20210316_NEB\Glycopeptides - 30min Gradient\byos_tmp\Byologics_30min.uXHbJ\ms2_search_6_col_0_byonic_s(sample2) r(3).byrslt	D:/Data/20210316_NEB/Glycopeptides - 30min Gradient/20210317_IO25cm_30min_NEB_Sample6_GlycoStt40K_400ng_Slot1-16_1_616.d	1							20210317_io25cm_30min_neb_sample6_glycostt40k_400ng_slot1-16_1_616.39038.39038.3			QTOF_HCD	1.177	NonReference	3	101266	6.66	400000			0.05
79668	sp|P52735|VAV2_HUMAN Guanine nucleotide exchange factor VAV2 OS=Homo sapiens GN=VAV2 PE=1 SV=2	R.SLEELADEHDLGEDIYDCVPCEDGGDDIYEDIIK.V	34700	34700		48.17	s(HCT116) r(2)			4						144	177	1e-05	0.00036	365.03	270.4	270.4	986.174	986.174	-0.03	0	3940.67	3940.67		48.2		5	740	4810	40474	48.17		48.1	48.58	ms2_search_5_col_0_byonic_s(sample2) r(2)	D:\Data\20210316_NEB\Glycopeptides - 30min Gradient\byos_tmp\Byologics_30min.uXHbJ\ms2_search_5_col_0_byonic_s(sample2) r(2).byrslt	D:/Data/20210316_NEB/Glycopeptides - 30min Gradient/20210317_IO25cm_30min_NEB_Sample5_GlycoStt40K_400ng_Slot1-15_1_615.d	1							20210317_io25cm_30min_neb_sample5_glycostt40k_400ng_slot1-15_1_615.40474.40474.4			QTOF_HCD	0.999	NonReference	2	101266	6.66	100000			0.06
61593	sp|P52788|SPSY_HUMAN Spermine synthase OS=Homo sapiens GN=SMS PE=1 SV=2	R.LVEYDIDEVVYDEDSPYQNIK.I	115000	115000		42.18	s(HCT116) r(1)			2						131	151	2.9e-14	2.3e-13	751.56	569.5	569.5	1273.59	1273.59	-3.66	0	2545.17	2545.17		42.15		4	827	22000	35341	42.18		41.67	42.39	ms2_search_4_col_0_byonic_s(sample2) r(1)	D:\Data\20210316_NEB\Glycopeptides - 30min Gradient\byos_tmp\Byologics_30min.uXHbJ\ms2_search_4_col_0_byonic_s(sample2) r(1).byrslt	D:/Data/20210316_NEB/Glycopeptides - 30min Gradient/20210317_IO25cm_30min_NEB_Sample4_GlycoStt40K_400ng_Slot1-14_1_614.d	1							20210317_io25cm_30min_neb_sample4_glycostt40k_400ng_slot1-14_1_614.35341.35341.2			QTOF_HCD	1.335	NonReference	1	41259.9	4.68	400000			0.06
77486	sp|P52788|SPSY_HUMAN Spermine synthase OS=Homo sapiens GN=SMS PE=1 SV=2	R.LVEYDIDEVVYDEDSPYQNIK.I	97100	97100		42.23	s(HCT116) r(2)			2						131	151	6.3e-15	5e-14	815.18	646.1	646.1	1273.59	1273.59	-3.93	0	2545.16	2545.17		42.21		5	827	18800	35188	42.23		41.58	42.49	ms2_search_5_col_0_byonic_s(sample2) r(2)	D:\Data\20210316_NEB\Glycopeptides - 30min Gradient\byos_tmp\Byologics_30min.uXHbJ\ms2_search_5_col_0_byonic_s(sample2) r(2).byrslt	D:/Data/20210316_NEB/Glycopeptides - 30min Gradient/20210317_IO25cm_30min_NEB_Sample5_GlycoStt40K_400ng_Slot1-15_1_615.d	0							20210317_io25cm_30min_neb_sample5_glycostt40k_400ng_slot1-15_1_615.35188.35188.2			QTOF_HCD	1.338	NonReference	2	41259.9	4.68	300000			0.06
77492	sp|P52788|SPSY_HUMAN Spermine synthase OS=Homo sapiens GN=SMS PE=1 SV=2	R.LVEYDIDEVVYDEDSPYQNIK.I	97100	97100		42.23	s(HCT116) r(2)			2						131	151	8.9e-14	7.1e-13	775.04	619.1	619.1	1273.59	1273.59	-3.93	0	2545.16	2545.17		42.22		5	827	18800	35198	42.23		41.58	42.49	ms2_search_5_col_0_byonic_s(sample2) r(2)	D:\Data\20210316_NEB\Glycopeptides - 30min Gradient\byos_tmp\Byologics_30min.uXHbJ\ms2_search_5_col_0_byonic_s(sample2) r(2).byrslt	D:/Data/20210316_NEB/Glycopeptides - 30min Gradient/20210317_IO25cm_30min_NEB_Sample5_GlycoStt40K_400ng_Slot1-15_1_615.d	0							20210317_io25cm_30min_neb_sample5_glycostt40k_400ng_slot1-15_1_615.35198.35198.2			QTOF_HCD	1.337	NonReference	2	41259.9	4.68	300000
92931	sp|P52788|SPSY_HUMAN Spermine synthase OS=Homo sapiens GN=SMS PE=1 SV=2	R.LVEYDIDEVVYDEDSPYQNIK.I	108000	108000		42.2	s(HCT116) r(3)			2						131	151	1.2e-13	1e-12	772.34	617.2	617.2	1273.59	1273.59	-4.31	0	2545.16	2545.17		42.2		6	827	16500	33951	42.2		41.02	42.43	ms2_search_6_col_0_byonic_s(sample2) r(3)	D:\Data\20210316_NEB\Glycopeptides - 30min Gradient\byos_tmp\Byologics_30min.uXHbJ\ms2_search_6_col_0_byonic_s(sample2) r(3).byrslt	D:/Data/20210316_NEB/Glycopeptides - 30min Gradient/20210317_IO25cm_30min_NEB_Sample6_GlycoStt40K_400ng_Slot1-16_1_616.d	1							20210317_io25cm_30min_neb_sample6_glycostt40k_400ng_slot1-16_1_616.33951.33951.2			QTOF_HCD	1.33	NonReference	3	41259.9	4.68	300000			0.07
61612	sp|P52788|SPSY_HUMAN Spermine synthase OS=Homo sapiens GN=SMS PE=1 SV=2	R.LVEYDIDEVVYDEDSPYQNIK.I	75700	75700		42.18	s(HCT116) r(1)			3						131	151	3e-11	2.4e-10	614.19	502.4	502.4	849.399	849.399	0.59	0	2545.18	2545.17		42.18		4	827	11400	35378	42.18		41.53	42.44	ms2_search_4_col_0_byonic_s(sample2) r(1)	D:\Data\20210316_NEB\Glycopeptides - 30min Gradient\byos_tmp\Byologics_30min.uXHbJ\ms2_search_4_col_0_byonic_s(sample2) r(1).byrslt	D:/Data/20210316_NEB/Glycopeptides - 30min Gradient/20210317_IO25cm_30min_NEB_Sample4_GlycoStt40K_400ng_Slot1-14_1_614.d	1							20210317_io25cm_30min_neb_sample4_glycostt40k_400ng_slot1-14_1_614.35378.35378.3			QTOF_HCD	1.064	NonReference	1	41259.9	4.68	200000			0.07
77495	sp|P52788|SPSY_HUMAN Spermine synthase OS=Homo sapiens GN=SMS PE=1 SV=2	R.LVEYDIDEVVYDEDSPYQNIK.I	65400	65400		42.23	s(HCT116) r(2)			3						131	151	4.1e-08	3.3e-07	513.82	439.8	439.8	849.399	849.399	-0.02	0	2545.17	2545.17		42.22		5	827	9350	35203	42.23		41.6	42.62	ms2_search_5_col_0_byonic_s(sample2) r(2)	D:\Data\20210316_NEB\Glycopeptides - 30min Gradient\byos_tmp\Byologics_30min.uXHbJ\ms2_search_5_col_0_byonic_s(sample2) r(2).byrslt	D:/Data/20210316_NEB/Glycopeptides - 30min Gradient/20210317_IO25cm_30min_NEB_Sample5_GlycoStt40K_400ng_Slot1-15_1_615.d	1							20210317_io25cm_30min_neb_sample5_glycostt40k_400ng_slot1-15_1_615.35203.35203.3			QTOF_HCD	1.063	NonReference	2	41259.9	4.68	200000			0.07
92944	sp|P52788|SPSY_HUMAN Spermine synthase OS=Homo sapiens GN=SMS PE=1 SV=2	R.LVEYDIDEVVYDEDSPYQNIK.I	45600	45600		42.2	s(HCT116) r(3)			3						131	151	9.5e-09	7.9e-08	582.55	507.3	507.3	849.401	849.399	2.35	0	2545.18	2545.17		42.21		6	827	9250	33969	42.2		41.58	42.46	ms2_search_6_col_0_byonic_s(sample2) r(3)	D:\Data\20210316_NEB\Glycopeptides - 30min Gradient\byos_tmp\Byologics_30min.uXHbJ\ms2_search_6_col_0_byonic_s(sample2) r(3).byrslt	D:/Data/20210316_NEB/Glycopeptides - 30min Gradient/20210317_IO25cm_30min_NEB_Sample6_GlycoStt40K_400ng_Slot1-16_1_616.d	0							20210317_io25cm_30min_neb_sample6_glycostt40k_400ng_slot1-16_1_616.33969.33969.3			QTOF_HCD	1.065	NonReference	3	41259.9	4.68	100000			0.06
92949	sp|P52788|SPSY_HUMAN Spermine synthase OS=Homo sapiens GN=SMS PE=1 SV=2	R.LVEYDIDEVVYDEDSPYQNIK.I	45600	45600		42.2	s(HCT116) r(3)			3						131	151	1.8e-10	1.5e-09	623.99	500.7	500.7	849.401	849.399	2.35	0	2545.18	2545.17		42.22		6	827	9250	33978	42.2		41.58	42.46	ms2_search_6_col_0_byonic_s(sample2) r(3)	D:\Data\20210316_NEB\Glycopeptides - 30min Gradient\byos_tmp\Byologics_30min.uXHbJ\ms2_search_6_col_0_byonic_s(sample2) r(3).byrslt	D:/Data/20210316_NEB/Glycopeptides - 30min Gradient/20210317_IO25cm_30min_NEB_Sample6_GlycoStt40K_400ng_Slot1-16_1_616.d	0							20210317_io25cm_30min_neb_sample6_glycostt40k_400ng_slot1-16_1_616.33978.33978.3			QTOF_HCD	1.064	NonReference	3	41259.9	4.68	100000
64965	sp|P52815|RM12_HUMAN 39S ribosomal protein L12, mitochondrial OS=Homo sapiens GN=MRPL12 PE=1 SV=2	K.IQDVGLVPMGGVMSGAVPAAAAQEAVEEDIPIAK.E	244000	244000		49.95	s(HCT116) r(1)			3						92	125	4.7e-15	1.8e-13	774.23	618.1	618.1	1111.9	1111.91	-3.43	0	3332.69	3332.7		49.97		4	833	66400	42996	49.95		49.72	50.32	ms2_search_4_col_0_byonic_s(sample2) r(1)	D:\Data\20210316_NEB\Glycopeptides - 30min Gradient\byos_tmp\Byologics_30min.uXHbJ\ms2_search_4_col_0_byonic_s(sample2) r(1).byrslt	D:/Data/20210316_NEB/Glycopeptides - 30min Gradient/20210317_IO25cm_30min_NEB_Sample4_GlycoStt40K_400ng_Slot1-14_1_614.d	0							20210317_io25cm_30min_neb_sample4_glycostt40k_400ng_slot1-14_1_614.42996.42996.3			QTOF_HCD	1.291	NonReference	1	21344	9.26	1000000			0.05
64970	sp|P52815|RM12_HUMAN 39S ribosomal protein L12, mitochondrial OS=Homo sapiens GN=MRPL12 PE=1 SV=2	K.IQDVGLVPMGGVMSGAVPAAAAQEAVEEDIPIAK.E	244000	244000		49.95	s(HCT116) r(1)			3						92	125	5e-16	1.8e-14	816.91	654.7	654.7	1111.9	1111.91	-3.43	0	3332.69	3332.7		49.97		4	833	66400	43009	49.95		49.72	50.32	ms2_search_4_col_0_byonic_s(sample2) r(1)	D:\Data\20210316_NEB\Glycopeptides - 30min Gradient\byos_tmp\Byologics_30min.uXHbJ\ms2_search_4_col_0_byonic_s(sample2) r(1).byrslt	D:/Data/20210316_NEB/Glycopeptides - 30min Gradient/20210317_IO25cm_30min_NEB_Sample4_GlycoStt40K_400ng_Slot1-14_1_614.d	0							20210317_io25cm_30min_neb_sample4_glycostt40k_400ng_slot1-14_1_614.43009.43009.3			QTOF_HCD	1.175	NonReference	1	21344	9.26	1000000
64980	sp|P52815|RM12_HUMAN 39S ribosomal protein L12, mitochondrial OS=Homo sapiens GN=MRPL12 PE=1 SV=2	K.IQDVGLVPMGGVMSGAVPAAAAQEAVEEDIPIAK.E	244000	244000		49.95	s(HCT116) r(1)			3						92	125	4.7e-15	1.8e-13	777.02	620.5	620.5	1111.9	1111.91	-3.12	0	3332.69	3332.7		49.99		4	833	66400	43038	49.95		49.72	50.32	ms2_search_4_col_0_byonic_s(sample2) r(1)	D:\Data\20210316_NEB\Glycopeptides - 30min Gradient\byos_tmp\Byologics_30min.uXHbJ\ms2_search_4_col_0_byonic_s(sample2) r(1).byrslt	D:/Data/20210316_NEB/Glycopeptides - 30min Gradient/20210317_IO25cm_30min_NEB_Sample4_GlycoStt40K_400ng_Slot1-14_1_614.d	0							20210317_io25cm_30min_neb_sample4_glycostt40k_400ng_slot1-14_1_614.43038.43038.3			QTOF_HCD	1.285	NonReference	1	21344	9.26	1000000
80536	sp|P52815|RM12_HUMAN 39S ribosomal protein L12, mitochondrial OS=Homo sapiens GN=MRPL12 PE=1 SV=2	K.IQDVGLVPMGGVMSGAVPAAAAQEAVEEDIPIAK.E	312000	312000		49.97	s(HCT116) r(2)			3						92	125	1e-16	3.8e-15	852.72	725.3	725.3	1111.91	1111.91	-1.85	0	3332.69	3332.7		49.97		5	833	103000	42411	49.97		49.19	50.32	ms2_search_5_col_0_byonic_s(sample2) r(2)	D:\Data\20210316_NEB\Glycopeptides - 30min Gradient\byos_tmp\Byologics_30min.uXHbJ\ms2_search_5_col_0_byonic_s(sample2) r(2).byrslt	D:/Data/20210316_NEB/Glycopeptides - 30min Gradient/20210317_IO25cm_30min_NEB_Sample5_GlycoStt40K_400ng_Slot1-15_1_615.d	0							20210317_io25cm_30min_neb_sample5_glycostt40k_400ng_slot1-15_1_615.42411.42411.3			QTOF_HCD	1.293	NonReference	2	21344	9.26	1000000			0.04
80537	sp|P52815|RM12_HUMAN 39S ribosomal protein L12, mitochondrial OS=Homo sapiens GN=MRPL12 PE=1 SV=2	K.IQDVGLVPMGGVMSGAVPAAAAQEAVEEDIPIAK.E	312000	312000		49.97	s(HCT116) r(2)			3						92	125	1e-16	3.8e-15	874.72	721.5	721.5	1111.91	1111.91	-1.85	0	3332.69	3332.7		49.97		5	833	103000	42413	49.97		49.19	50.32	ms2_search_5_col_0_byonic_s(sample2) r(2)	D:\Data\20210316_NEB\Glycopeptides - 30min Gradient\byos_tmp\Byologics_30min.uXHbJ\ms2_search_5_col_0_byonic_s(sample2) r(2).byrslt	D:/Data/20210316_NEB/Glycopeptides - 30min Gradient/20210317_IO25cm_30min_NEB_Sample5_GlycoStt40K_400ng_Slot1-15_1_615.d	0							20210317_io25cm_30min_neb_sample5_glycostt40k_400ng_slot1-15_1_615.42413.42413.3			QTOF_HCD	1.175	NonReference	2	21344	9.26	1000000
80549	sp|P52815|RM12_HUMAN 39S ribosomal protein L12, mitochondrial OS=Homo sapiens GN=MRPL12 PE=1 SV=2	K.IQDVGLVPMGGVMSGAVPAAAAQEAVEEDIPIAK.E	312000	312000		49.97	s(HCT116) r(2)			3						92	125	1e-14	3.8e-13	752.55	651.1	651.1	1111.91	1111.91	-1.71	0	3332.69	3332.7		49.99		5	833	103000	42441	49.97		49.19	50.32	ms2_search_5_col_0_byonic_s(sample2) r(2)	D:\Data\20210316_NEB\Glycopeptides - 30min Gradient\byos_tmp\Byologics_30min.uXHbJ\ms2_search_5_col_0_byonic_s(sample2) r(2).byrslt	D:/Data/20210316_NEB/Glycopeptides - 30min Gradient/20210317_IO25cm_30min_NEB_Sample5_GlycoStt40K_400ng_Slot1-15_1_615.d	0							20210317_io25cm_30min_neb_sample5_glycostt40k_400ng_slot1-15_1_615.42441.42441.3			QTOF_HCD	1.288	NonReference	2	21344	9.26	1000000
95854	sp|P52815|RM12_HUMAN 39S ribosomal protein L12, mitochondrial OS=Homo sapiens GN=MRPL12 PE=1 SV=2	K.IQDVGLVPMGGVMSGAVPAAAAQEAVEEDIPIAK.E	353000	353000		49.97	s(HCT116) r(3)			3						92	125	2.1e-14	9.5e-13	796.29	683.7	683.7	1111.91	1111.91	-1.68	0	3332.69	3332.7		49.99		6	833	176000	40961	49.97		49.44	50.13	ms2_search_6_col_0_byonic_s(sample2) r(3)	D:\Data\20210316_NEB\Glycopeptides - 30min Gradient\byos_tmp\Byologics_30min.uXHbJ\ms2_search_6_col_0_byonic_s(sample2) r(3).byrslt	D:/Data/20210316_NEB/Glycopeptides - 30min Gradient/20210317_IO25cm_30min_NEB_Sample6_GlycoStt40K_400ng_Slot1-16_1_616.d	0							20210317_io25cm_30min_neb_sample6_glycostt40k_400ng_slot1-16_1_616.40961.40961.3			QTOF_HCD	1.284	NonReference	3	21344	9.26	1000000			0.03
95837	sp|P52815|RM12_HUMAN 39S ribosomal protein L12, mitochondrial OS=Homo sapiens GN=MRPL12 PE=1 SV=2	K.IQDVGLVPMGGVMSGAVPAAAAQEAVEEDIPIAK.E	353000	353000		49.97	s(HCT116) r(3)			3						92	125	2.1e-15	9.5e-14	806.7	708.6	708.6	1111.91	1111.91	-1.75	0	3332.69	3332.7		49.97		6	833	176000	40924	49.97		49.44	50.13	ms2_search_6_col_0_byonic_s(sample2) r(3)	D:\Data\20210316_NEB\Glycopeptides - 30min Gradient\byos_tmp\Byologics_30min.uXHbJ\ms2_search_6_col_0_byonic_s(sample2) r(3).byrslt	D:/Data/20210316_NEB/Glycopeptides - 30min Gradient/20210317_IO25cm_30min_NEB_Sample6_GlycoStt40K_400ng_Slot1-16_1_616.d	0							20210317_io25cm_30min_neb_sample6_glycostt40k_400ng_slot1-16_1_616.40924.40924.3			QTOF_HCD	1.29	NonReference	3	21344	9.26	1000000
95838	sp|P52815|RM12_HUMAN 39S ribosomal protein L12, mitochondrial OS=Homo sapiens GN=MRPL12 PE=1 SV=2	K.IQDVGLVPMGGVMSGAVPAAAAQEAVEEDIPIAK.E	353000	353000		49.97	s(HCT116) r(3)			3						92	125	2e-16	9.5e-15	874.89	772.8	772.8	1111.91	1111.91	-1.75	0	3332.69	3332.7		49.97		6	833	176000	40926	49.97		49.44	50.13	ms2_search_6_col_0_byonic_s(sample2) r(3)	D:\Data\20210316_NEB\Glycopeptides - 30min Gradient\byos_tmp\Byologics_30min.uXHbJ\ms2_search_6_col_0_byonic_s(sample2) r(3).byrslt	D:/Data/20210316_NEB/Glycopeptides - 30min Gradient/20210317_IO25cm_30min_NEB_Sample6_GlycoStt40K_400ng_Slot1-16_1_616.d	0							20210317_io25cm_30min_neb_sample6_glycostt40k_400ng_slot1-16_1_616.40926.40926.3			QTOF_HCD	1.174	NonReference	3	21344	9.26	1000000
95848	sp|P52815|RM12_HUMAN 39S ribosomal protein L12, mitochondrial OS=Homo sapiens GN=MRPL12 PE=1 SV=2	K.IQDVGLVPMGGVMSGAVPAAAAQEAVEEDIPIAK.E	353000	353000		49.97	s(HCT116) r(3)			3						92	125	2.1e-15	9.5e-14	842.27	754.6	754.6	1111.9	1111.91	-2.2	0	3332.69	3332.7		49.99		6	833	176000	40949	49.97		49.44	50.13	ms2_search_6_col_0_byonic_s(sample2) r(3)	D:\Data\20210316_NEB\Glycopeptides - 30min Gradient\byos_tmp\Byologics_30min.uXHbJ\ms2_search_6_col_0_byonic_s(sample2) r(3).byrslt	D:/Data/20210316_NEB/Glycopeptides - 30min Gradient/20210317_IO25cm_30min_NEB_Sample6_GlycoStt40K_400ng_Slot1-16_1_616.d	0							20210317_io25cm_30min_neb_sample6_glycostt40k_400ng_slot1-16_1_616.40949.40949.3			QTOF_HCD	1.292	NonReference	3	21344	9.26	1000000
64979	sp|P52815|RM12_HUMAN 39S ribosomal protein L12, mitochondrial OS=Homo sapiens GN=MRPL12 PE=1 SV=2	K.IQDVGLVPMGGVMSGAVPAAAAQEAVEEDIPIAK.E	10600	10600		49.95	s(HCT116) r(1)			2						92	125	0.00033	0.012	309.53	211.7	211.7	1667.35	1667.36	-6.13	0	3332.68	3332.7		49.99		4	833	4040	43035	49.95		49.93	50	ms2_search_4_col_0_byonic_s(sample2) r(1)	D:\Data\20210316_NEB\Glycopeptides - 30min Gradient\byos_tmp\Byologics_30min.uXHbJ\ms2_search_4_col_0_byonic_s(sample2) r(1).byrslt	D:/Data/20210316_NEB/Glycopeptides - 30min Gradient/20210317_IO25cm_30min_NEB_Sample4_GlycoStt40K_400ng_Slot1-14_1_614.d	1							20210317_io25cm_30min_neb_sample4_glycostt40k_400ng_slot1-14_1_614.43035.43035.2			QTOF_HCD	1.547	NonReference	1	21344	9.26	40000			0.04
80546	sp|P52815|RM12_HUMAN 39S ribosomal protein L12, mitochondrial OS=Homo sapiens GN=MRPL12 PE=1 SV=2	K.IQDVGLVPMGGVMSGAVPAAAAQEAVEEDIPIAK.E	11400	11400		49.97	s(HCT116) r(2)			2						92	125	0.00032	0.011	363.65	199.9	199.9	1667.35	1667.36	-4.64	0	3332.68	3332.7		49.99		5	833	4540	42437	49.97		49.93	50	ms2_search_5_col_0_byonic_s(sample2) r(2)	D:\Data\20210316_NEB\Glycopeptides - 30min Gradient\byos_tmp\Byologics_30min.uXHbJ\ms2_search_5_col_0_byonic_s(sample2) r(2).byrslt	D:/Data/20210316_NEB/Glycopeptides - 30min Gradient/20210317_IO25cm_30min_NEB_Sample5_GlycoStt40K_400ng_Slot1-15_1_615.d	1							20210317_io25cm_30min_neb_sample5_glycostt40k_400ng_slot1-15_1_615.42437.42437.2			QTOF_HCD	1.539	NonReference	2	21344	9.26	40000			0.04
95846	sp|P52815|RM12_HUMAN 39S ribosomal protein L12, mitochondrial OS=Homo sapiens GN=MRPL12 PE=1 SV=2	K.IQDVGLVPMGGVMSGAVPAAAAQEAVEEDIPIAK.E	16200	16200		49.97	s(HCT116) r(3)			2						92	125	9.5e-05	0.0042	371.78	273.7	273.7	1667.35	1667.36	-5.2	0	3332.68	3332.7		49.99		6	833	8210	40945	49.97		49.92	50.27	ms2_search_6_col_0_byonic_s(sample2) r(3)	D:\Data\20210316_NEB\Glycopeptides - 30min Gradient\byos_tmp\Byologics_30min.uXHbJ\ms2_search_6_col_0_byonic_s(sample2) r(3).byrslt	D:/Data/20210316_NEB/Glycopeptides - 30min Gradient/20210317_IO25cm_30min_NEB_Sample6_GlycoStt40K_400ng_Slot1-16_1_616.d	1							20210317_io25cm_30min_neb_sample6_glycostt40k_400ng_slot1-16_1_616.40945.40945.2			QTOF_HCD	1.521	NonReference	3	21344	9.26	60000			0.03
64340	sp|P52815|RM12_HUMAN 39S ribosomal protein L12, mitochondrial OS=Homo sapiens GN=MRPL12 PE=1 SV=2	K.IQDVGLVPMGGVmSGAVPAAAAQEAVEEDIPIAK.E	196000	196000	44.56	49.07	s(HCT116) r(1)	M13(Oxidation/15.9949)	M	3				104	13	92	125	2.6e-05	0.00099	339.59	257.6	42.2	1117.24	1117.24	1.68	0	3348.7	3348.69	-0.88	48.81		4	833	25700	41597	49.07	49.95	48.05	49.67	ms2_search_4_col_0_byonic_s(sample2) r(1)	D:\Data\20210316_NEB\Glycopeptides - 30min Gradient\byos_tmp\Byologics_30min.uXHbJ\ms2_search_4_col_0_byonic_s(sample2) r(1).byrslt	D:/Data/20210316_NEB/Glycopeptides - 30min Gradient/20210317_IO25cm_30min_NEB_Sample4_GlycoStt40K_400ng_Slot1-14_1_614.d	0							20210317_io25cm_30min_neb_sample4_glycostt40k_400ng_slot1-14_1_614.41597.41597.3			QTOF_HCD	1.286	NonReference	1	21344	9.26	800000			0.05
64323	sp|P52815|RM12_HUMAN 39S ribosomal protein L12, mitochondrial OS=Homo sapiens GN=MRPL12 PE=1 SV=2	K.IQDVGLVPMGGVmSGAVPAAAAQEAVEEDIPIAK.E	196000	196000	44.56	49.07	s(HCT116) r(1)	M13(Oxidation/15.9949)	M	3				104	13	92	125	2.2e-14	8.3e-13	764.68	650.2	30.1	1117.23	1117.24	-9.47	0	3348.66	3348.69	-0.88	48.79		4	833	25700	41563	49.07	49.95	48.05	49.67	ms2_search_4_col_0_byonic_s(sample2) r(1)	D:\Data\20210316_NEB\Glycopeptides - 30min Gradient\byos_tmp\Byologics_30min.uXHbJ\ms2_search_4_col_0_byonic_s(sample2) r(1).byrslt	D:/Data/20210316_NEB/Glycopeptides - 30min Gradient/20210317_IO25cm_30min_NEB_Sample4_GlycoStt40K_400ng_Slot1-14_1_614.d	0							20210317_io25cm_30min_neb_sample4_glycostt40k_400ng_slot1-14_1_614.41563.41563.3			QTOF_HCD	1.316	NonReference	1	21344	9.26	800000
79969	sp|P52815|RM12_HUMAN 39S ribosomal protein L12, mitochondrial OS=Homo sapiens GN=MRPL12 PE=1 SV=2	K.IQDVGLVPMGGVmSGAVPAAAAQEAVEEDIPIAK.E	165000	165000	34.599	49.07	s(HCT116) r(2)	M13(Oxidation/15.9949)	M	3				104	13	92	125	0.083	0.77	55.25	55.2	10.7	1117.24	1117.24	0.12	0	3348.69	3348.69	-0.9	48.83		5	833	30400	41096	49.07	49.97	48.68	49.19	ms2_search_5_col_0_byonic_s(sample2) r(2)	D:\Data\20210316_NEB\Glycopeptides - 30min Gradient\byos_tmp\Byologics_30min.uXHbJ\ms2_search_5_col_0_byonic_s(sample2) r(2).byrslt	D:/Data/20210316_NEB/Glycopeptides - 30min Gradient/20210317_IO25cm_30min_NEB_Sample5_GlycoStt40K_400ng_Slot1-15_1_615.d	0							20210317_io25cm_30min_neb_sample5_glycostt40k_400ng_slot1-15_1_615.41096.41096.3			QTOF_HCD	1.303	NonReference	2	21344	9.26	600000			0.04
79955	sp|P52815|RM12_HUMAN 39S ribosomal protein L12, mitochondrial OS=Homo sapiens GN=MRPL12 PE=1 SV=2	K.IQDVGLVPMGGVmSGAVPAAAAQEAVEEDIPIAK.E	165000	165000	34.599	49.07	s(HCT116) r(2)	M13(Oxidation/15.9949)	M	3				104	13	92	125	8e-16	3e-14	805.69	617.1	38.4	1117.24	1117.24	-2.78	0	3348.69	3348.69	-0.9	48.81		5	833	30400	41071	49.07	49.97	48.68	49.19	ms2_search_5_col_0_byonic_s(sample2) r(2)	D:\Data\20210316_NEB\Glycopeptides - 30min Gradient\byos_tmp\Byologics_30min.uXHbJ\ms2_search_5_col_0_byonic_s(sample2) r(2).byrslt	D:/Data/20210316_NEB/Glycopeptides - 30min Gradient/20210317_IO25cm_30min_NEB_Sample5_GlycoStt40K_400ng_Slot1-15_1_615.d	0							20210317_io25cm_30min_neb_sample5_glycostt40k_400ng_slot1-15_1_615.41071.41071.3			QTOF_HCD	1.319	NonReference	2	21344	9.26	600000
95308	sp|P52815|RM12_HUMAN 39S ribosomal protein L12, mitochondrial OS=Homo sapiens GN=MRPL12 PE=1 SV=2	K.IQDVGLVPMGGVmSGAVPAAAAQEAVEEDIPIAK.E	150000	150000	29.813	49.06	s(HCT116) r(3)	M13(Oxidation/15.9949)	M	3				104	13	92	125	1.6e-09	7.1e-08	508.78	495.7	19.3	1117.24	1117.24	-0.19	0	3348.69	3348.69	-0.9	48.83		6	833	32600	39650	49.06	49.97	48.74	49.25	ms2_search_6_col_0_byonic_s(sample2) r(3)	D:\Data\20210316_NEB\Glycopeptides - 30min Gradient\byos_tmp\Byologics_30min.uXHbJ\ms2_search_6_col_0_byonic_s(sample2) r(3).byrslt	D:/Data/20210316_NEB/Glycopeptides - 30min Gradient/20210317_IO25cm_30min_NEB_Sample6_GlycoStt40K_400ng_Slot1-16_1_616.d	1							20210317_io25cm_30min_neb_sample6_glycostt40k_400ng_slot1-16_1_616.39650.39650.3			QTOF_HCD	1.293	NonReference	3	21344	9.26	600000			0.04
79973	sp|P52815|RM12_HUMAN 39S ribosomal protein L12, mitochondrial OS=Homo sapiens GN=MRPL12 PE=1 SV=2	K.IQDVGLVPmGGVMSGAVPAAAAQEAVEEDIPIAK.E	165000	165000	34.599	49.07	s(HCT116) r(2)	M9(Oxidation/15.9949)	M	3				100	9	92	125	0.048	0.65	94.75	94.7	11.3	1117.24	1117.24	0.12	0	3348.69	3348.69	-0.9	48.83		5	833	30400	41104	49.07	49.97	48.68	49.19	ms2_search_5_col_0_byonic_s(sample2) r(2)	D:\Data\20210316_NEB\Glycopeptides - 30min Gradient\byos_tmp\Byologics_30min.uXHbJ\ms2_search_5_col_0_byonic_s(sample2) r(2).byrslt	D:/Data/20210316_NEB/Glycopeptides - 30min Gradient/20210317_IO25cm_30min_NEB_Sample5_GlycoStt40K_400ng_Slot1-15_1_615.d	1							20210317_io25cm_30min_neb_sample5_glycostt40k_400ng_slot1-15_1_615.41104.41104.3			QTOF_HCD	1.291	NonReference	2	21344	9.26	600000			0.04
95357	sp|P52815|RM12_HUMAN 39S ribosomal protein L12, mitochondrial OS=Homo sapiens GN=MRPL12 PE=1 SV=2	K.IQDVGLVPmGGVMSGAVPAAAAQEAVEEDIPIAK.E	150000	150000	29.813	49.06	s(HCT116) r(3)	M9(Oxidation/15.9949)	M	3				100	9	92	125	8.8e-10	3.9e-08	543.37	433.7	31.3	1117.24	1117.24	-0.22	0	3348.69	3348.69	-0.9	48.93		6	833	32600	39771	49.06	49.97	48.74	49.25	ms2_search_6_col_0_byonic_s(sample2) r(3)	D:\Data\20210316_NEB\Glycopeptides - 30min Gradient\byos_tmp\Byologics_30min.uXHbJ\ms2_search_6_col_0_byonic_s(sample2) r(3).byrslt	D:/Data/20210316_NEB/Glycopeptides - 30min Gradient/20210317_IO25cm_30min_NEB_Sample6_GlycoStt40K_400ng_Slot1-16_1_616.d	1							20210317_io25cm_30min_neb_sample6_glycostt40k_400ng_slot1-16_1_616.39771.39771.3			QTOF_HCD	1.291	NonReference	3	21344	9.26	600000			0.04
60467	sp|P52907|CAZA1_HUMAN F-actin-capping protein subunit alpha-1 OS=Homo sapiens GN=CAPZA1 PE=1 SV=3	K.IIENAENEYQTAISENYQTMSDTTFK.A	17000	17000		39.42	s(HCT116) r(1)			3						231	256	1e-05	8.4e-05	497.5	353.3	353.3	1014.12	1014.13	-4.17	0	3039.35	3039.37		39.45		4	2032	3880	32495	39.42		39.17	39.63	ms2_search_4_col_0_byonic_s(sample2) r(1)	D:\Data\20210316_NEB\Glycopeptides - 30min Gradient\byos_tmp\Byologics_30min.uXHbJ\ms2_search_4_col_0_byonic_s(sample2) r(1).byrslt	D:/Data/20210316_NEB/Glycopeptides - 30min Gradient/20210317_IO25cm_30min_NEB_Sample4_GlycoStt40K_400ng_Slot1-14_1_614.d	1							20210317_io25cm_30min_neb_sample4_glycostt40k_400ng_slot1-14_1_614.32495.32495.3			QTOF_HCD	1.072	NonReference	1	32920.5	5.33	70000			0.05
91847	sp|P52907|CAZA1_HUMAN F-actin-capping protein subunit alpha-1 OS=Homo sapiens GN=CAPZA1 PE=1 SV=3	K.IIENAENEYQTAISENYQTMSDTTFK.A	7100	7100		39.47	s(HCT116) r(3)			2						231	256	0.19	0.19	333.1	216.1	216.1	1520.68	1520.69	-7.57	0	3039.34	3039.37		39.48		6	2032	2700	31311	39.47		39.42	39.51	ms2_search_6_col_0_byonic_s(sample2) r(3)	D:\Data\20210316_NEB\Glycopeptides - 30min Gradient\byos_tmp\Byologics_30min.uXHbJ\ms2_search_6_col_0_byonic_s(sample2) r(3).byrslt	D:/Data/20210316_NEB/Glycopeptides - 30min Gradient/20210317_IO25cm_30min_NEB_Sample6_GlycoStt40K_400ng_Slot1-16_1_616.d	1							20210317_io25cm_30min_neb_sample6_glycostt40k_400ng_slot1-16_1_616.31311.31311.2			QTOF_HCD	1.465	NonReference	3	32920.5	5.33	30000			0.04
59992	sp|P52948-6|NUP98_HUMAN Isoform 6 of Nuclear pore complex protein Nup98-Nup96 OS=Homo sapiens GN=NUP98	R.FSFLSKPVDENHQQDGDEDSLVSHFYTNPIAKPIPQTPESAGNK.H	59100	59100		38.36	s(HCT116) r(1)			5						634	677	0.00022	0.0018	443.84	196.3	20.4	977.673	977.674	-0.57	0	4883.33	4883.33		38.38		4	1402	9280	31296	38.36		37.75	38.8	ms2_search_4_col_0_byonic_s(sample2) r(1)	D:\Data\20210316_NEB\Glycopeptides - 30min Gradient\byos_tmp\Byologics_30min.uXHbJ\ms2_search_4_col_0_byonic_s(sample2) r(1).byrslt	D:/Data/20210316_NEB/Glycopeptides - 30min Gradient/20210317_IO25cm_30min_NEB_Sample4_GlycoStt40K_400ng_Slot1-14_1_614.d	1							20210317_io25cm_30min_neb_sample4_glycostt40k_400ng_slot1-14_1_614.31296.31296.5			QTOF_HCD	1.132	NonReference	1	186247	5.84	300000			0.06
74047	sp|P52948-6|NUP98_HUMAN Isoform 6 of Nuclear pore complex protein Nup98-Nup96 OS=Homo sapiens GN=NUP98	R.NGLEGSSEETSFHDESLQDDREEIENNSYHMHPAGIILTK.V	341000	341000		34.21	s(HCT116) r(2)			5						699	738	7.9e-12	6.3e-11	705.35	568.3	16.9	906.613	906.615	-1.66	0	4528.03	4528.04		33.07		5	1402	12500	25735	34.21		32.98	34.95	ms2_search_5_col_0_byonic_s(sample2) r(2)	D:\Data\20210316_NEB\Glycopeptides - 30min Gradient\byos_tmp\Byologics_30min.uXHbJ\ms2_search_5_col_0_byonic_s(sample2) r(2).byrslt	D:/Data/20210316_NEB/Glycopeptides - 30min Gradient/20210317_IO25cm_30min_NEB_Sample5_GlycoStt40K_400ng_Slot1-15_1_615.d	0							20210317_io25cm_30min_neb_sample5_glycostt40k_400ng_slot1-15_1_615.25735.25735.5			QTOF_HCD	1.133	NonReference	2	186247	5.84	2000000			0.32		[32.98 33.35], [33.53 34.95]
74680	sp|P52948-6|NUP98_HUMAN Isoform 6 of Nuclear pore complex protein Nup98-Nup96 OS=Homo sapiens GN=NUP98	R.NGLEGSSEETSFHDESLQDDREEIENNSYHMHPAGIILTK.V	341000	341000		34.21	s(HCT116) r(2)			5						699	738	0.47	0.96	158.94	52.5	45.3	906.61	906.615	-4.58	1	4528.02	4528.04		34.92		5	1402	12500	27686	34.21		32.98	34.95	ms2_search_5_col_0_byonic_s(sample2) r(2)	D:\Data\20210316_NEB\Glycopeptides - 30min Gradient\byos_tmp\Byologics_30min.uXHbJ\ms2_search_5_col_0_byonic_s(sample2) r(2).byrslt	D:/Data/20210316_NEB/Glycopeptides - 30min Gradient/20210317_IO25cm_30min_NEB_Sample5_GlycoStt40K_400ng_Slot1-15_1_615.d	0							20210317_io25cm_30min_neb_sample5_glycostt40k_400ng_slot1-15_1_615.27686.27686.5			QTOF_HCD	1.129	NonReference	2	186247	5.84	2000000					[32.98 33.35], [33.53 34.95]
58667	sp|P52948-6|NUP98_HUMAN Isoform 6 of Nuclear pore complex protein Nup98-Nup96 OS=Homo sapiens GN=NUP98	R.nGLEGSSEETSFHDESLQDDREEIENNSYHMHPAGIILTK.V	8850	8850		32.58	s(HCT116) r(1)	N1(Deamidated/0.9840)	N	5				699	1	699	738	1.1e-09	9.2e-09	691.04	428.2	45.1	906.811	906.811	-0.07	0	4529.02	4529.02		34.83		4	1402	2440	27529	32.58		32.35	35.46	ms2_search_4_col_0_byonic_s(sample2) r(1)	D:\Data\20210316_NEB\Glycopeptides - 30min Gradient\byos_tmp\Byologics_30min.uXHbJ\ms2_search_4_col_0_byonic_s(sample2) r(1).byrslt	D:/Data/20210316_NEB/Glycopeptides - 30min Gradient/20210317_IO25cm_30min_NEB_Sample4_GlycoStt40K_400ng_Slot1-14_1_614.d	0							20210317_io25cm_30min_neb_sample4_glycostt40k_400ng_slot1-14_1_614.27529.27529.5			QTOF_HCD	1.125	NonReference	1	186247	5.84	100000			0.07		[32.35 33.32], [34.72 35.46]
58041	sp|P52948-6|NUP98_HUMAN Isoform 6 of Nuclear pore complex protein Nup98-Nup96 OS=Homo sapiens GN=NUP98	R.nGLEGSSEETSFHDESLQDDREEIENNSYHMHPAGIILTK.V	8850	8850		32.58	s(HCT116) r(1)	N1(Deamidated/0.9840)	N	5				699	1	699	738	9.4e-06	7.6e-05	526.11	405	32.1	906.815	906.811	3.72	-1	4529.04	4529.02		32.99		4	1402	2440	25585	32.58		32.35	35.46	ms2_search_4_col_0_byonic_s(sample2) r(1)	D:\Data\20210316_NEB\Glycopeptides - 30min Gradient\byos_tmp\Byologics_30min.uXHbJ\ms2_search_4_col_0_byonic_s(sample2) r(1).byrslt	D:/Data/20210316_NEB/Glycopeptides - 30min Gradient/20210317_IO25cm_30min_NEB_Sample4_GlycoStt40K_400ng_Slot1-14_1_614.d	0							20210317_io25cm_30min_neb_sample4_glycostt40k_400ng_slot1-14_1_614.25585.25585.5			QTOF_HCD	1.129	NonReference	1	186247	5.84	100000					[32.35 33.32], [34.72 35.46]
74659	sp|P52948-6|NUP98_HUMAN Isoform 6 of Nuclear pore complex protein Nup98-Nup96 OS=Homo sapiens GN=NUP98	R.nGLEGSSEETSFHDESLQDDREEIENNSYHMHPAGIILTK.V	7540	7540	1.692	34.76	s(HCT116) r(2)	N1(Deamidated/0.9840)	N	5				699	1	699	738	8.9e-08	7.1e-07	591.72	444.9	78.1	906.809	906.811	-1.98	0	4529.01	4529.02	0.56	34.87		5	1402	2820	27630	34.76	34.21	34.55	35.41	ms2_search_5_col_0_byonic_s(sample2) r(2)	D:\Data\20210316_NEB\Glycopeptides - 30min Gradient\byos_tmp\Byologics_30min.uXHbJ\ms2_search_5_col_0_byonic_s(sample2) r(2).byrslt	D:/Data/20210316_NEB/Glycopeptides - 30min Gradient/20210317_IO25cm_30min_NEB_Sample5_GlycoStt40K_400ng_Slot1-15_1_615.d	1							20210317_io25cm_30min_neb_sample5_glycostt40k_400ng_slot1-15_1_615.27630.27630.5			QTOF_HCD	1.127	NonReference	2	186247	5.84	100000			0.07
90085	sp|P52948-6|NUP98_HUMAN Isoform 6 of Nuclear pore complex protein Nup98-Nup96 OS=Homo sapiens GN=NUP98	R.nGLEGSSEETSFHDESLQDDREEIENNSYHMHPAGIILTK.V	5190	5190		34.9	s(HCT116) r(3)	N1(Deamidated/0.9840)	N	5				699	1	699	738	0.00024	0.0011	579.3	340.9	49.1	906.812	906.811	1.36	0	4529.03	4529.02		34.87		6	1402	2750	26529	34.9		34.53	34.99	ms2_search_6_col_0_byonic_s(sample2) r(3)	D:\Data\20210316_NEB\Glycopeptides - 30min Gradient\byos_tmp\Byologics_30min.uXHbJ\ms2_search_6_col_0_byonic_s(sample2) r(3).byrslt	D:/Data/20210316_NEB/Glycopeptides - 30min Gradient/20210317_IO25cm_30min_NEB_Sample6_GlycoStt40K_400ng_Slot1-16_1_616.d	1							20210317_io25cm_30min_neb_sample6_glycostt40k_400ng_slot1-16_1_616.26529.26529.5			QTOF_HCD	1.131	NonReference	3	186247	5.84	70000			0.06
94187	sp|P53004|BIEA_HUMAN Biliverdin reductase A OS=Homo sapiens GN=BLVRA PE=1 SV=2	R.NPHPSSAFLNLIGFVSR.R	10800	10800		45.68	s(HCT116) r(3)			3						29	45	0.0093	0.023	201.25	201.3	201.3	619.332	619.332	0.42	0	1854.97	1854.97		45.67		6	1828	1880	37089	45.68		45.59	45.73	ms2_search_6_col_0_byonic_s(sample2) r(3)	D:\Data\20210316_NEB\Glycopeptides - 30min Gradient\byos_tmp\Byologics_30min.uXHbJ\ms2_search_6_col_0_byonic_s(sample2) r(3).byrslt	D:/Data/20210316_NEB/Glycopeptides - 30min Gradient/20210317_IO25cm_30min_NEB_Sample6_GlycoStt40K_400ng_Slot1-16_1_616.d	1							20210317_io25cm_30min_neb_sample6_glycostt40k_400ng_slot1-16_1_616.37089.37089.3			QTOF_HCD	0.84	NonReference	3	33296.1	6.02	30000			0.1
62514	sp|P53041|PPP5_HUMAN Serine/threonine-protein phosphatase 5 OS=Homo sapiens GN=PPP5C PE=1 SV=1	R.SVVDSLDIESMTIEDEYSGPK.L	51400	51400		44.2	s(HCT116) r(1)			2						160	180	0	1e-16	921.39	634.1	634.1	1157.54	1157.54	0.78	0	2313.06	2313.06		44.18		4	1463	5770	37337	44.2		43.32	44.62	ms2_search_4_col_0_byonic_s(sample2) r(1)	D:\Data\20210316_NEB\Glycopeptides - 30min Gradient\byos_tmp\Byologics_30min.uXHbJ\ms2_search_4_col_0_byonic_s(sample2) r(1).byrslt	D:/Data/20210316_NEB/Glycopeptides - 30min Gradient/20210317_IO25cm_30min_NEB_Sample4_GlycoStt40K_400ng_Slot1-14_1_614.d	0							20210317_io25cm_30min_neb_sample4_glycostt40k_400ng_slot1-14_1_614.37337.37337.2			QTOF_HCD	1.26	NonReference	1	56868.2	5.84	200000			0.08
62524	sp|P53041|PPP5_HUMAN Serine/threonine-protein phosphatase 5 OS=Homo sapiens GN=PPP5C PE=1 SV=1	R.SVVDSLDIESMTIEDEYSGPK.L	51400	51400		44.2	s(HCT116) r(1)			2						160	180	6.9e-14	5.5e-13	748.27	527.3	527.3	1157.53	1157.54	-3.05	0	2313.05	2313.06		44.21		4	1463	5770	37358	44.2		43.32	44.62	ms2_search_4_col_0_byonic_s(sample2) r(1)	D:\Data\20210316_NEB\Glycopeptides - 30min Gradient\byos_tmp\Byologics_30min.uXHbJ\ms2_search_4_col_0_byonic_s(sample2) r(1).byrslt	D:/Data/20210316_NEB/Glycopeptides - 30min Gradient/20210317_IO25cm_30min_NEB_Sample4_GlycoStt40K_400ng_Slot1-14_1_614.d	0							20210317_io25cm_30min_neb_sample4_glycostt40k_400ng_slot1-14_1_614.37358.37358.2			QTOF_HCD	1.259	NonReference	1	56868.2	5.84	200000
93688	sp|P53041|PPP5_HUMAN Serine/threonine-protein phosphatase 5 OS=Homo sapiens GN=PPP5C PE=1 SV=1	R.SVVDSLDIESMTIEDEYSGPK.L	32500	32500		44.24	s(HCT116) r(3)			2						160	180	1.4e-13	1.2e-12	796.04	523.6	523.6	1157.54	1157.54	-0.48	0	2313.06	2313.06		44.21		6	1463	4670	35777	44.24		43.87	44.4	ms2_search_6_col_0_byonic_s(sample2) r(3)	D:\Data\20210316_NEB\Glycopeptides - 30min Gradient\byos_tmp\Byologics_30min.uXHbJ\ms2_search_6_col_0_byonic_s(sample2) r(3).byrslt	D:/Data/20210316_NEB/Glycopeptides - 30min Gradient/20210317_IO25cm_30min_NEB_Sample6_GlycoStt40K_400ng_Slot1-16_1_616.d	0							20210317_io25cm_30min_neb_sample6_glycostt40k_400ng_slot1-16_1_616.35777.35777.2			QTOF_HCD	1.262	NonReference	3	56868.2	5.84	100000			0.07
93702	sp|P53041|PPP5_HUMAN Serine/threonine-protein phosphatase 5 OS=Homo sapiens GN=PPP5C PE=1 SV=1	R.SVVDSLDIESMTIEDEYSGPK.L	32500	32500		44.24	s(HCT116) r(3)			2						160	180	5.5e-08	4.5e-07	491.02	398.4	398.4	1157.53	1157.54	-2.61	0	2313.05	2313.06		44.26		6	1463	4670	35813	44.24		43.87	44.4	ms2_search_6_col_0_byonic_s(sample2) r(3)	D:\Data\20210316_NEB\Glycopeptides - 30min Gradient\byos_tmp\Byologics_30min.uXHbJ\ms2_search_6_col_0_byonic_s(sample2) r(3).byrslt	D:/Data/20210316_NEB/Glycopeptides - 30min Gradient/20210317_IO25cm_30min_NEB_Sample6_GlycoStt40K_400ng_Slot1-16_1_616.d	0							20210317_io25cm_30min_neb_sample6_glycostt40k_400ng_slot1-16_1_616.35813.35813.2			QTOF_HCD	1.26	NonReference	3	56868.2	5.84	100000
93704	sp|P53041|PPP5_HUMAN Serine/threonine-protein phosphatase 5 OS=Homo sapiens GN=PPP5C PE=1 SV=1	R.SVVDSLDIESMTIEDEYSGPK.L	32500	32500		44.24	s(HCT116) r(3)			2						160	180	4.4e-15	3.6e-14	802.71	541.3	541.3	1157.53	1157.54	-2.61	0	2313.05	2313.06		44.26		6	1463	4670	35819	44.24		43.87	44.4	ms2_search_6_col_0_byonic_s(sample2) r(3)	D:\Data\20210316_NEB\Glycopeptides - 30min Gradient\byos_tmp\Byologics_30min.uXHbJ\ms2_search_6_col_0_byonic_s(sample2) r(3).byrslt	D:/Data/20210316_NEB/Glycopeptides - 30min Gradient/20210317_IO25cm_30min_NEB_Sample6_GlycoStt40K_400ng_Slot1-16_1_616.d	0							20210317_io25cm_30min_neb_sample6_glycostt40k_400ng_slot1-16_1_616.35819.35819.2			QTOF_HCD	1.261	NonReference	3	56868.2	5.84	100000
62174	sp|P53396|ACLY_HUMAN ATP-citrate synthase OS=Homo sapiens GN=ACLY PE=1 SV=3	R.LLQDHPWLLSQNLVVKPDQLIK.R	47700	47700		43.39	s(HCT116) r(1)			4						43	64	8.3e-10	3.1e-08	537.32	537.3	537.3	650.121	650.126	-6.57	0	2596.46	2596.47		43.36		4	566	11100	36578	43.39		43.3	43.46	ms2_search_4_col_0_byonic_s(sample2) r(1)	D:\Data\20210316_NEB\Glycopeptides - 30min Gradient\byos_tmp\Byologics_30min.uXHbJ\ms2_search_4_col_0_byonic_s(sample2) r(1).byrslt	D:/Data/20210316_NEB/Glycopeptides - 30min Gradient/20210317_IO25cm_30min_NEB_Sample4_GlycoStt40K_400ng_Slot1-14_1_614.d	1							20210317_io25cm_30min_neb_sample4_glycostt40k_400ng_slot1-14_1_614.36578.36578.4			QTOF_HCD	0.926	NonReference	1	120822	6.95	200000			0.07
77994	sp|P53396|ACLY_HUMAN ATP-citrate synthase OS=Homo sapiens GN=ACLY PE=1 SV=3	R.LLQDHPWLLSQNLVVKPDQLIK.R	38300	38300		43.44	s(HCT116) r(2)			4						43	64	1.9e-09	6.7e-08	492.35	443.6	443.6	650.125	650.126	-1.37	0	2596.47	2596.47		43.41		5	566	8830	36356	43.44		43.34	43.53	ms2_search_5_col_0_byonic_s(sample2) r(2)	D:\Data\20210316_NEB\Glycopeptides - 30min Gradient\byos_tmp\Byologics_30min.uXHbJ\ms2_search_5_col_0_byonic_s(sample2) r(2).byrslt	D:/Data/20210316_NEB/Glycopeptides - 30min Gradient/20210317_IO25cm_30min_NEB_Sample5_GlycoStt40K_400ng_Slot1-15_1_615.d	0							20210317_io25cm_30min_neb_sample5_glycostt40k_400ng_slot1-15_1_615.36356.36356.4			QTOF_HCD	0.925	NonReference	2	120822	6.95	100000			0.06
78004	sp|P53396|ACLY_HUMAN ATP-citrate synthase OS=Homo sapiens GN=ACLY PE=1 SV=3	R.LLQDHPWLLSQNLVVKPDQLIK.R	38300	38300		43.44	s(HCT116) r(2)			4						43	64	2.2e-06	8.1e-05	392.8	318.2	318.2	650.122	650.126	-6.3	0	2596.46	2596.47		43.43		5	566	8830	36377	43.44		43.34	43.53	ms2_search_5_col_0_byonic_s(sample2) r(2)	D:\Data\20210316_NEB\Glycopeptides - 30min Gradient\byos_tmp\Byologics_30min.uXHbJ\ms2_search_5_col_0_byonic_s(sample2) r(2).byrslt	D:/Data/20210316_NEB/Glycopeptides - 30min Gradient/20210317_IO25cm_30min_NEB_Sample5_GlycoStt40K_400ng_Slot1-15_1_615.d	0							20210317_io25cm_30min_neb_sample5_glycostt40k_400ng_slot1-15_1_615.36377.36377.4			QTOF_HCD	0.926	NonReference	2	120822	6.95	100000
93413	sp|P53396|ACLY_HUMAN ATP-citrate synthase OS=Homo sapiens GN=ACLY PE=1 SV=3	R.LLQDHPWLLSQNLVVKPDQLIK.R	28800	28800		43.43	s(HCT116) r(3)			4						43	64	1.3e-08	1.1e-07	489.08	438.1	438.1	650.123	650.126	-4.83	0	2596.46	2596.47		43.43		6	566	5370	35114	43.43		43.36	43.52	ms2_search_6_col_0_byonic_s(sample2) r(3)	D:\Data\20210316_NEB\Glycopeptides - 30min Gradient\byos_tmp\Byologics_30min.uXHbJ\ms2_search_6_col_0_byonic_s(sample2) r(3).byrslt	D:/Data/20210316_NEB/Glycopeptides - 30min Gradient/20210317_IO25cm_30min_NEB_Sample6_GlycoStt40K_400ng_Slot1-16_1_616.d	1							20210317_io25cm_30min_neb_sample6_glycostt40k_400ng_slot1-16_1_616.35114.35114.4			QTOF_HCD	0.926	NonReference	3	120822	6.95	90000			0.09
57475	sp|P53396|ACLY_HUMAN ATP-citrate synthase OS=Homo sapiens GN=ACLY PE=1 SV=3	K.TILSLMTR.E	18000	18000		31.68	s(HCT116) r(1)			2						322	329	0.0045	0.15	230.68	89.3	89.3	467.772	467.773	-2.24	0	933.53	933.532		31.72		4	566	4160	24138	31.68		31.61	31.75	ms2_search_4_col_0_byonic_s(sample2) r(1)	D:\Data\20210316_NEB\Glycopeptides - 30min Gradient\byos_tmp\Byologics_30min.uXHbJ\ms2_search_4_col_0_byonic_s(sample2) r(1).byrslt	D:/Data/20210316_NEB/Glycopeptides - 30min Gradient/20210317_IO25cm_30min_NEB_Sample4_GlycoStt40K_400ng_Slot1-14_1_614.d	1							20210317_io25cm_30min_neb_sample4_glycostt40k_400ng_slot1-14_1_614.24138.24138.2			QTOF_HCD	0.821	NonReference	1	120822	6.95	30000			0.07
73499	sp|P53396|ACLY_HUMAN ATP-citrate synthase OS=Homo sapiens GN=ACLY PE=1 SV=3	K.TILSLMTR.E	22200	22200		31.7	s(HCT116) r(2)			2						322	329	0.0021	0.072	342.51	91.6	91.6	467.772	467.773	-2.07	0	933.53	933.532		31.68		5	566	5190	24222	31.7		31.63	31.77	ms2_search_5_col_0_byonic_s(sample2) r(2)	D:\Data\20210316_NEB\Glycopeptides - 30min Gradient\byos_tmp\Byologics_30min.uXHbJ\ms2_search_5_col_0_byonic_s(sample2) r(2).byrslt	D:/Data/20210316_NEB/Glycopeptides - 30min Gradient/20210317_IO25cm_30min_NEB_Sample5_GlycoStt40K_400ng_Slot1-15_1_615.d	0							20210317_io25cm_30min_neb_sample5_glycostt40k_400ng_slot1-15_1_615.24222.24222.2			QTOF_HCD	0.824	NonReference	2	120822	6.95	40000			0.07
73505	sp|P53396|ACLY_HUMAN ATP-citrate synthase OS=Homo sapiens GN=ACLY PE=1 SV=3	K.TILSLMTR.E	22200	22200		31.7	s(HCT116) r(2)			2						322	329	0.013	0.31	307.83	75.5	75.5	467.772	467.773	-2.07	0	933.53	933.532		31.7		5	566	5190	24238	31.7		31.63	31.77	ms2_search_5_col_0_byonic_s(sample2) r(2)	D:\Data\20210316_NEB\Glycopeptides - 30min Gradient\byos_tmp\Byologics_30min.uXHbJ\ms2_search_5_col_0_byonic_s(sample2) r(2).byrslt	D:/Data/20210316_NEB/Glycopeptides - 30min Gradient/20210317_IO25cm_30min_NEB_Sample5_GlycoStt40K_400ng_Slot1-15_1_615.d	0							20210317_io25cm_30min_neb_sample5_glycostt40k_400ng_slot1-15_1_615.24238.24238.2			QTOF_HCD	0.824	NonReference	2	120822	6.95	40000
88949	sp|P53396|ACLY_HUMAN ATP-citrate synthase OS=Homo sapiens GN=ACLY PE=1 SV=3	K.TILSLMTR.E	13500	13500		31.7	s(HCT116) r(3)			2						322	329	0.1	0.67	174.34	30.7	30.7	467.77	467.773	-7.33	0	933.525	933.532		31.72		6	566	2720	23245	31.7		31.63	31.74	ms2_search_6_col_0_byonic_s(sample2) r(3)	D:\Data\20210316_NEB\Glycopeptides - 30min Gradient\byos_tmp\Byologics_30min.uXHbJ\ms2_search_6_col_0_byonic_s(sample2) r(3).byrslt	D:/Data/20210316_NEB/Glycopeptides - 30min Gradient/20210317_IO25cm_30min_NEB_Sample6_GlycoStt40K_400ng_Slot1-16_1_616.d	1							20210317_io25cm_30min_neb_sample6_glycostt40k_400ng_slot1-16_1_616.23245.23245.2			QTOF_HCD	0.825	NonReference	3	120822	6.95	20000			0.09
58535	sp|P53396|ACLY_HUMAN ATP-citrate synthase OS=Homo sapiens GN=ACLY PE=1 SV=3	K.GVTIIGPATVGGIKPGCFK.I	34300	34300		34.48	s(HCT116) r(1)			2						617	635	3.5e-08	1.3e-06	489.09	301.6	301.6	936.521	936.524	-3.54	0	1871.03	1871.03		34.46		4	566	5100	27143	34.48		34.23	34.58	ms2_search_4_col_0_byonic_s(sample2) r(1)	D:\Data\20210316_NEB\Glycopeptides - 30min Gradient\byos_tmp\Byologics_30min.uXHbJ\ms2_search_4_col_0_byonic_s(sample2) r(1).byrslt	D:/Data/20210316_NEB/Glycopeptides - 30min Gradient/20210317_IO25cm_30min_NEB_Sample4_GlycoStt40K_400ng_Slot1-14_1_614.d	0							20210317_io25cm_30min_neb_sample4_glycostt40k_400ng_slot1-14_1_614.27143.27143.2			QTOF_HCD	1.268	NonReference	1	120822	6.95	100000			0.1
58542	sp|P53396|ACLY_HUMAN ATP-citrate synthase OS=Homo sapiens GN=ACLY PE=1 SV=3	K.GVTIIGPATVGGIKPGCFK.I	34300	34300		34.48	s(HCT116) r(1)			2						617	635	4.4e-13	1.7e-11	689.18	494.2	494.2	936.521	936.524	-3.54	0	1871.03	1871.03		34.48		4	566	5100	27169	34.48		34.23	34.58	ms2_search_4_col_0_byonic_s(sample2) r(1)	D:\Data\20210316_NEB\Glycopeptides - 30min Gradient\byos_tmp\Byologics_30min.uXHbJ\ms2_search_4_col_0_byonic_s(sample2) r(1).byrslt	D:/Data/20210316_NEB/Glycopeptides - 30min Gradient/20210317_IO25cm_30min_NEB_Sample4_GlycoStt40K_400ng_Slot1-14_1_614.d	0							20210317_io25cm_30min_neb_sample4_glycostt40k_400ng_slot1-14_1_614.27169.27169.2			QTOF_HCD	1.268	NonReference	1	120822	6.95	100000
74530	sp|P53396|ACLY_HUMAN ATP-citrate synthase OS=Homo sapiens GN=ACLY PE=1 SV=3	K.GVTIIGPATVGGIKPGCFK.I	39400	39400		34.53	s(HCT116) r(2)			2						617	635	1.1e-12	3.9e-11	650.16	482.2	482.2	936.521	936.524	-3.88	0	1871.03	1871.03		34.53		5	566	5650	27255	34.53		33.86	34.69	ms2_search_5_col_0_byonic_s(sample2) r(2)	D:\Data\20210316_NEB\Glycopeptides - 30min Gradient\byos_tmp\Byologics_30min.uXHbJ\ms2_search_5_col_0_byonic_s(sample2) r(2).byrslt	D:/Data/20210316_NEB/Glycopeptides - 30min Gradient/20210317_IO25cm_30min_NEB_Sample5_GlycoStt40K_400ng_Slot1-15_1_615.d	1							20210317_io25cm_30min_neb_sample5_glycostt40k_400ng_slot1-15_1_615.27255.27255.2			QTOF_HCD	1.27	NonReference	2	120822	6.95	100000			0.11
89963	sp|P53396|ACLY_HUMAN ATP-citrate synthase OS=Homo sapiens GN=ACLY PE=1 SV=3	K.GVTIIGPATVGGIKPGCFK.I	26400	26400		34.5	s(HCT116) r(3)			2						617	635	1e-06	8.5e-06	519.19	373.6	373.6	936.527	936.524	3.33	0	1871.04	1871.03		34.53		6	566	3710	26168	34.5		34.06	34.8	ms2_search_6_col_0_byonic_s(sample2) r(3)	D:\Data\20210316_NEB\Glycopeptides - 30min Gradient\byos_tmp\Byologics_30min.uXHbJ\ms2_search_6_col_0_byonic_s(sample2) r(3).byrslt	D:/Data/20210316_NEB/Glycopeptides - 30min Gradient/20210317_IO25cm_30min_NEB_Sample6_GlycoStt40K_400ng_Slot1-16_1_616.d	1							20210317_io25cm_30min_neb_sample6_glycostt40k_400ng_slot1-16_1_616.26168.26168.2			QTOF_HCD	1.27	NonReference	3	120822	6.95	80000			0.1
74535	sp|P53396|ACLY_HUMAN ATP-citrate synthase OS=Homo sapiens GN=ACLY PE=1 SV=3	K.GVTIIGPATVGGIKPGCFK.I	43300	43300		34.53	s(HCT116) r(2)			3						617	635	0.00011	0.0038	267.21	259.8	259.8	624.686	624.685	0.38	0	1871.03	1871.03		34.53		5	566	6310	27261	34.53		33.86	34.65	ms2_search_5_col_0_byonic_s(sample2) r(2)	D:\Data\20210316_NEB\Glycopeptides - 30min Gradient\byos_tmp\Byologics_30min.uXHbJ\ms2_search_5_col_0_byonic_s(sample2) r(2).byrslt	D:/Data/20210316_NEB/Glycopeptides - 30min Gradient/20210317_IO25cm_30min_NEB_Sample5_GlycoStt40K_400ng_Slot1-15_1_615.d	1							20210317_io25cm_30min_neb_sample5_glycostt40k_400ng_slot1-15_1_615.27261.27261.3			QTOF_HCD	0.901	NonReference	2	120822	6.95	100000			0.11
89937	sp|P53396|ACLY_HUMAN ATP-citrate synthase OS=Homo sapiens GN=ACLY PE=1 SV=3	K.GVTIIGPATVGGIKPGCFK.I	34100	34100		34.5	s(HCT116) r(3)			3						617	635	0.00015	0.0012	256.35	222.1	222.1	624.685	624.685	0.17	0	1871.03	1871.03		34.47		6	566	5840	26099	34.5		33.83	34.6	ms2_search_6_col_0_byonic_s(sample2) r(3)	D:\Data\20210316_NEB\Glycopeptides - 30min Gradient\byos_tmp\Byologics_30min.uXHbJ\ms2_search_6_col_0_byonic_s(sample2) r(3).byrslt	D:/Data/20210316_NEB/Glycopeptides - 30min Gradient/20210317_IO25cm_30min_NEB_Sample6_GlycoStt40K_400ng_Slot1-16_1_616.d	0							20210317_io25cm_30min_neb_sample6_glycostt40k_400ng_slot1-16_1_616.26099.26099.3			QTOF_HCD	0.902	NonReference	3	120822	6.95	100000			0.09
89950	sp|P53396|ACLY_HUMAN ATP-citrate synthase OS=Homo sapiens GN=ACLY PE=1 SV=3	K.GVTIIGPATVGGIKPGCFK.I	34100	34100		34.5	s(HCT116) r(3)			3						617	635	0.022	0.18	219.35	174.6	174.6	624.686	624.685	0.65	0	1871.04	1871.03		34.5		6	566	5840	26126	34.5		33.83	34.6	ms2_search_6_col_0_byonic_s(sample2) r(3)	D:\Data\20210316_NEB\Glycopeptides - 30min Gradient\byos_tmp\Byologics_30min.uXHbJ\ms2_search_6_col_0_byonic_s(sample2) r(3).byrslt	D:/Data/20210316_NEB/Glycopeptides - 30min Gradient/20210317_IO25cm_30min_NEB_Sample6_GlycoStt40K_400ng_Slot1-16_1_616.d	0							20210317_io25cm_30min_neb_sample6_glycostt40k_400ng_slot1-16_1_616.26126.26126.3			QTOF_HCD	0.925	NonReference	3	120822	6.95	100000
52185	sp|P53396|ACLY_HUMAN ATP-citrate synthase OS=Homo sapiens GN=ACLY PE=1 SV=3	K.LYRPGSVAYVSR.S	19800	19800		17.74	s(HCT116) r(1)			3						651	662	1.2e-06	4.4e-05	422.81	212.8	212.8	456.585	456.586	-1.24	0	1366.73	1366.74		17.76		4	566	5760	9922	17.74		17.67	17.81	ms2_search_4_col_0_byonic_s(sample2) r(1)	D:\Data\20210316_NEB\Glycopeptides - 30min Gradient\byos_tmp\Byologics_30min.uXHbJ\ms2_search_4_col_0_byonic_s(sample2) r(1).byrslt	D:/Data/20210316_NEB/Glycopeptides - 30min Gradient/20210317_IO25cm_30min_NEB_Sample4_GlycoStt40K_400ng_Slot1-14_1_614.d	1							20210317_io25cm_30min_neb_sample4_glycostt40k_400ng_slot1-14_1_614.9922.9922.3			QTOF_HCD	0.771	NonReference	1	120822	6.95	50000			0.05
68312	sp|P53396|ACLY_HUMAN ATP-citrate synthase OS=Homo sapiens GN=ACLY PE=1 SV=3	K.LYRPGSVAYVSR.S	29400	29400		17.76	s(HCT116) r(2)			3						651	662	5.1e-06	0.00018	455.47	258.7	258.7	456.584	456.586	-4.84	0	1366.73	1366.74		17.77		5	566	6900	10140	17.76		17.58	17.81	ms2_search_5_col_0_byonic_s(sample2) r(2)	D:\Data\20210316_NEB\Glycopeptides - 30min Gradient\byos_tmp\Byologics_30min.uXHbJ\ms2_search_5_col_0_byonic_s(sample2) r(2).byrslt	D:/Data/20210316_NEB/Glycopeptides - 30min Gradient/20210317_IO25cm_30min_NEB_Sample5_GlycoStt40K_400ng_Slot1-15_1_615.d	0							20210317_io25cm_30min_neb_sample5_glycostt40k_400ng_slot1-15_1_615.10140.10140.3			QTOF_HCD	0.774	NonReference	2	120822	6.95	70000			0.06
68316	sp|P53396|ACLY_HUMAN ATP-citrate synthase OS=Homo sapiens GN=ACLY PE=1 SV=3	K.LYRPGSVAYVSR.S	29400	29400		17.76	s(HCT116) r(2)			3						651	662	8.4e-06	0.0003	368.15	234.9	234.9	456.584	456.586	-4.84	0	1366.73	1366.74		17.78		5	566	6900	10154	17.76		17.58	17.81	ms2_search_5_col_0_byonic_s(sample2) r(2)	D:\Data\20210316_NEB\Glycopeptides - 30min Gradient\byos_tmp\Byologics_30min.uXHbJ\ms2_search_5_col_0_byonic_s(sample2) r(2).byrslt	D:/Data/20210316_NEB/Glycopeptides - 30min Gradient/20210317_IO25cm_30min_NEB_Sample5_GlycoStt40K_400ng_Slot1-15_1_615.d	0							20210317_io25cm_30min_neb_sample5_glycostt40k_400ng_slot1-15_1_615.10154.10154.3			QTOF_HCD	0.772	NonReference	2	120822	6.95	70000
83857	sp|P53396|ACLY_HUMAN ATP-citrate synthase OS=Homo sapiens GN=ACLY PE=1 SV=3	K.LYRPGSVAYVSR.S	11400	11400		17.74	s(HCT116) r(3)			3						651	662	0.0025	0.021	352.7	191.1	191.1	456.584	456.586	-4.74	0	1366.73	1366.74		17.75		6	566	3280	9624	17.74		17.69	17.78	ms2_search_6_col_0_byonic_s(sample2) r(3)	D:\Data\20210316_NEB\Glycopeptides - 30min Gradient\byos_tmp\Byologics_30min.uXHbJ\ms2_search_6_col_0_byonic_s(sample2) r(3).byrslt	D:/Data/20210316_NEB/Glycopeptides - 30min Gradient/20210317_IO25cm_30min_NEB_Sample6_GlycoStt40K_400ng_Slot1-16_1_616.d	1							20210317_io25cm_30min_neb_sample6_glycostt40k_400ng_slot1-16_1_616.9624.9624.3			QTOF_HCD	0.776	NonReference	3	120822	6.95	30000			0.06
62697	sp|P53582|MAP11_HUMAN Methionine aminopeptidase 1 OS=Homo sapiens GN=METAP1 PE=1 SV=2	R.EVLDVAAGMIKPGVTTEEIDHAVHLACIAR.N	23000	23000		44.66	s(HCT116) r(1)			5						148	177	5.8e-10	2.2e-08	546.35	405.3	405.3	643.933	643.937	-6.28	0	3214.63	3214.65		44.66		4	715	4270	37819	44.66		44.18	44.73	ms2_search_4_col_0_byonic_s(sample2) r(1)	D:\Data\20210316_NEB\Glycopeptides - 30min Gradient\byos_tmp\Byologics_30min.uXHbJ\ms2_search_4_col_0_byonic_s(sample2) r(1).byrslt	D:/Data/20210316_NEB/Glycopeptides - 30min Gradient/20210317_IO25cm_30min_NEB_Sample4_GlycoStt40K_400ng_Slot1-14_1_614.d	0							20210317_io25cm_30min_neb_sample4_glycostt40k_400ng_slot1-14_1_614.37819.37819.5			QTOF_HCD	0.959	NonReference	1	43198.8	6.77	90000			0.07
62709	sp|P53582|MAP11_HUMAN Methionine aminopeptidase 1 OS=Homo sapiens GN=METAP1 PE=1 SV=2	R.EVLDVAAGMIKPGVTTEEIDHAVHLACIAR.N	23000	23000		44.66	s(HCT116) r(1)			5						148	177	2.1e-07	7.8e-06	458.66	337.4	337.4	643.937	643.937	0.27	0	3214.65	3214.65		44.69		4	715	4270	37847	44.66		44.18	44.73	ms2_search_4_col_0_byonic_s(sample2) r(1)	D:\Data\20210316_NEB\Glycopeptides - 30min Gradient\byos_tmp\Byologics_30min.uXHbJ\ms2_search_4_col_0_byonic_s(sample2) r(1).byrslt	D:/Data/20210316_NEB/Glycopeptides - 30min Gradient/20210317_IO25cm_30min_NEB_Sample4_GlycoStt40K_400ng_Slot1-14_1_614.d	0							20210317_io25cm_30min_neb_sample4_glycostt40k_400ng_slot1-14_1_614.37847.37847.5			QTOF_HCD	0.959	NonReference	1	43198.8	6.77	90000
78473	sp|P53582|MAP11_HUMAN Methionine aminopeptidase 1 OS=Homo sapiens GN=METAP1 PE=1 SV=2	R.EVLDVAAGMIKPGVTTEEIDHAVHLACIAR.N	15000	15000		44.67	s(HCT116) r(2)			5						148	177	0.04	0.3	175.42	175.4	175.4	643.933	643.937	-5.79	0	3214.63	3214.65		44.69		5	715	3120	37524	44.67		44.6	44.76	ms2_search_5_col_0_byonic_s(sample2) r(2)	D:\Data\20210316_NEB\Glycopeptides - 30min Gradient\byos_tmp\Byologics_30min.uXHbJ\ms2_search_5_col_0_byonic_s(sample2) r(2).byrslt	D:/Data/20210316_NEB/Glycopeptides - 30min Gradient/20210317_IO25cm_30min_NEB_Sample5_GlycoStt40K_400ng_Slot1-15_1_615.d	1							20210317_io25cm_30min_neb_sample5_glycostt40k_400ng_slot1-15_1_615.37524.37524.5			QTOF_HCD	0.96	NonReference	2	43198.8	6.77	60000			0.07
93879	sp|P53582|MAP11_HUMAN Methionine aminopeptidase 1 OS=Homo sapiens GN=METAP1 PE=1 SV=2	R.EVLDVAAGMIKPGVTTEEIDHAVHLACIAR.N	12300	12300		44.68	s(HCT116) r(3)			4						148	177	4.8e-14	2.1e-12	766.42	663.9	663.9	804.669	804.669	-0.13	0	3214.65	3214.65		44.71		6	715	3250	36258	44.68		44.61	44.73	ms2_search_6_col_0_byonic_s(sample2) r(3)	D:\Data\20210316_NEB\Glycopeptides - 30min Gradient\byos_tmp\Byologics_30min.uXHbJ\ms2_search_6_col_0_byonic_s(sample2) r(3).byrslt	D:/Data/20210316_NEB/Glycopeptides - 30min Gradient/20210317_IO25cm_30min_NEB_Sample6_GlycoStt40K_400ng_Slot1-16_1_616.d	1							20210317_io25cm_30min_neb_sample6_glycostt40k_400ng_slot1-16_1_616.36258.36258.4			QTOF_HCD	1.062	NonReference	3	43198.8	6.77	50000			0.07
63162	sp|P53582|MAP11_HUMAN Methionine aminopeptidase 1 OS=Homo sapiens GN=METAP1 PE=1 SV=2	K.LVQTTYECLMQAIDAVKPGVR.Y	49100	49100		45.85	s(HCT116) r(1)			3						248	268	3e-16	1.2e-14	813.91	722.2	722.2	798.084	798.084	0.48	0	2391.23	2391.23		45.82		4	715	9850	38887	45.85		45.38	46.06	ms2_search_4_col_0_byonic_s(sample2) r(1)	D:\Data\20210316_NEB\Glycopeptides - 30min Gradient\byos_tmp\Byologics_30min.uXHbJ\ms2_search_4_col_0_byonic_s(sample2) r(1).byrslt	D:/Data/20210316_NEB/Glycopeptides - 30min Gradient/20210317_IO25cm_30min_NEB_Sample4_GlycoStt40K_400ng_Slot1-14_1_614.d	0							20210317_io25cm_30min_neb_sample4_glycostt40k_400ng_slot1-14_1_614.38887.38887.3			QTOF_HCD	1.044	NonReference	1	43198.8	6.77	200000			0.07
63178	sp|P53582|MAP11_HUMAN Methionine aminopeptidase 1 OS=Homo sapiens GN=METAP1 PE=1 SV=2	K.LVQTTYECLMQAIDAVKPGVR.Y	49100	49100		45.85	s(HCT116) r(1)			3						248	268	2e-16	6.8e-15	813.1	699.2	699.2	798.083	798.084	-0.15	0	2391.23	2391.23		45.85		4	715	9850	38918	45.85		45.38	46.06	ms2_search_4_col_0_byonic_s(sample2) r(1)	D:\Data\20210316_NEB\Glycopeptides - 30min Gradient\byos_tmp\Byologics_30min.uXHbJ\ms2_search_4_col_0_byonic_s(sample2) r(1).byrslt	D:/Data/20210316_NEB/Glycopeptides - 30min Gradient/20210317_IO25cm_30min_NEB_Sample4_GlycoStt40K_400ng_Slot1-14_1_614.d	0							20210317_io25cm_30min_neb_sample4_glycostt40k_400ng_slot1-14_1_614.38918.38918.3			QTOF_HCD	1.045	NonReference	1	43198.8	6.77	200000
78888	sp|P53582|MAP11_HUMAN Methionine aminopeptidase 1 OS=Homo sapiens GN=METAP1 PE=1 SV=2	K.LVQTTYECLMQAIDAVKPGVR.Y	40200	40200		45.85	s(HCT116) r(2)			3						248	268	3.4e-14	2.7e-13	795.48	681.9	681.9	798.084	798.084	0.4	0	2391.23	2391.23		45.85		5	715	8970	38558	45.85		45.78	46.2	ms2_search_5_col_0_byonic_s(sample2) r(2)	D:\Data\20210316_NEB\Glycopeptides - 30min Gradient\byos_tmp\Byologics_30min.uXHbJ\ms2_search_5_col_0_byonic_s(sample2) r(2).byrslt	D:/Data/20210316_NEB/Glycopeptides - 30min Gradient/20210317_IO25cm_30min_NEB_Sample5_GlycoStt40K_400ng_Slot1-15_1_615.d	1							20210317_io25cm_30min_neb_sample5_glycostt40k_400ng_slot1-15_1_615.38558.38558.3			QTOF_HCD	1.044	NonReference	2	43198.8	6.77	100000			0.07
94266	sp|P53582|MAP11_HUMAN Methionine aminopeptidase 1 OS=Homo sapiens GN=METAP1 PE=1 SV=2	K.LVQTTYECLMQAIDAVKPGVR.Y	32700	32700		45.87	s(HCT116) r(3)			3						248	268	4.4e-13	1.9e-11	745.86	656	656	798.086	798.084	3.1	0	2391.24	2391.23		45.86		6	715	5880	37267	45.87		45.17	46.19	ms2_search_6_col_0_byonic_s(sample2) r(3)	D:\Data\20210316_NEB\Glycopeptides - 30min Gradient\byos_tmp\Byologics_30min.uXHbJ\ms2_search_6_col_0_byonic_s(sample2) r(3).byrslt	D:/Data/20210316_NEB/Glycopeptides - 30min Gradient/20210317_IO25cm_30min_NEB_Sample6_GlycoStt40K_400ng_Slot1-16_1_616.d	0							20210317_io25cm_30min_neb_sample6_glycostt40k_400ng_slot1-16_1_616.37267.37267.3			QTOF_HCD	1.046	NonReference	3	43198.8	6.77	100000			0.08
94280	sp|P53582|MAP11_HUMAN Methionine aminopeptidase 1 OS=Homo sapiens GN=METAP1 PE=1 SV=2	K.LVQTTYECLMQAIDAVKPGVR.Y	32700	32700		45.87	s(HCT116) r(3)			3						248	268	4.4e-13	1.9e-11	736.95	654.2	654.2	798.087	798.084	3.55	0	2391.24	2391.23		45.9		6	715	5880	37297	45.87		45.17	46.19	ms2_search_6_col_0_byonic_s(sample2) r(3)	D:\Data\20210316_NEB\Glycopeptides - 30min Gradient\byos_tmp\Byologics_30min.uXHbJ\ms2_search_6_col_0_byonic_s(sample2) r(3).byrslt	D:/Data/20210316_NEB/Glycopeptides - 30min Gradient/20210317_IO25cm_30min_NEB_Sample6_GlycoStt40K_400ng_Slot1-16_1_616.d	0							20210317_io25cm_30min_neb_sample6_glycostt40k_400ng_slot1-16_1_616.37297.37297.3			QTOF_HCD	1.045	NonReference	3	43198.8	6.77	100000
64909	sp|P53618|COPB_HUMAN Coatomer subunit beta OS=Homo sapiens GN=COPB1 PE=1 SV=3	M.tAAENVCYTLINVPMDSEPPSEISLK.N	111000	111000		49.86	s(HCT116) r(1)	NTerm(Acetyl/42.0106)	NTerm	3				2	0	2	27	8.2e-15	3.1e-13	755.35	665.4	665.4	974.136	974.137	-0.35	0	2919.39	2919.39		49.86		4	1108	5380	42863	49.86		49.35	50.6	ms2_search_4_col_0_byonic_s(sample2) r(1)	D:\Data\20210316_NEB\Glycopeptides - 30min Gradient\byos_tmp\Byologics_30min.uXHbJ\ms2_search_4_col_0_byonic_s(sample2) r(1).byrslt	D:/Data/20210316_NEB/Glycopeptides - 30min Gradient/20210317_IO25cm_30min_NEB_Sample4_GlycoStt40K_400ng_Slot1-14_1_614.d	1							20210317_io25cm_30min_neb_sample4_glycostt40k_400ng_slot1-14_1_614.42863.42863.3			QTOF_HCD	1.086	NonReference	1	107121	5.64	400000			0.06
80488	sp|P53618|COPB_HUMAN Coatomer subunit beta OS=Homo sapiens GN=COPB1 PE=1 SV=3	M.tAAENVCYTLINVPMDSEPPSEISLK.N	61200	61200		49.86	s(HCT116) r(2)	NTerm(Acetyl/42.0106)	NTerm	3				2	0	2	27	1.3e-11	1.1e-10	680.88	519.9	519.9	974.138	974.137	1.08	0	2919.39	2919.39		49.88		5	1108	4400	42299	49.86		49.44	50.35	ms2_search_5_col_0_byonic_s(sample2) r(2)	D:\Data\20210316_NEB\Glycopeptides - 30min Gradient\byos_tmp\Byologics_30min.uXHbJ\ms2_search_5_col_0_byonic_s(sample2) r(2).byrslt	D:/Data/20210316_NEB/Glycopeptides - 30min Gradient/20210317_IO25cm_30min_NEB_Sample5_GlycoStt40K_400ng_Slot1-15_1_615.d	1							20210317_io25cm_30min_neb_sample5_glycostt40k_400ng_slot1-15_1_615.42299.42299.3			QTOF_HCD	1.087	NonReference	2	107121	5.64	200000			0.06
95792	sp|P53618|COPB_HUMAN Coatomer subunit beta OS=Homo sapiens GN=COPB1 PE=1 SV=3	M.tAAENVCYTLINVPMDSEPPSEISLK.N	72400	72400		49.85	s(HCT116) r(3)	NTerm(Acetyl/42.0106)	NTerm	3				2	0	2	27	3.4e-13	2.9e-12	755.27	636	636	974.138	974.137	1.09	0	2919.39	2919.39		49.87		6	1108	4310	40819	49.85		49.81	51.48	ms2_search_6_col_0_byonic_s(sample2) r(3)	D:\Data\20210316_NEB\Glycopeptides - 30min Gradient\byos_tmp\Byologics_30min.uXHbJ\ms2_search_6_col_0_byonic_s(sample2) r(3).byrslt	D:/Data/20210316_NEB/Glycopeptides - 30min Gradient/20210317_IO25cm_30min_NEB_Sample6_GlycoStt40K_400ng_Slot1-16_1_616.d	1							20210317_io25cm_30min_neb_sample6_glycostt40k_400ng_slot1-16_1_616.40819.40819.3			QTOF_HCD	1.087	NonReference	3	107121	5.64	300000			0.06
64922	sp|P53618|COPB_HUMAN Coatomer subunit beta OS=Homo sapiens GN=COPB1 PE=1 SV=3	M.tAAENVCYTLInVPMDSEPPSEISLK.N	72300	72300		49.56	s(HCT116) r(1)	NTerm(Acetyl/42.0106); N12(Deamidated/0.9840)	NTerm,N	3				2,13	0,12	2	27	7e-09	2.6e-07	520.49	464.7	100.4	974.468	974.465	3.56	0	2920.38	2920.37		49.89		4	1108	7420	42899	49.56		49.32	50.48	ms2_search_4_col_0_byonic_s(sample2) r(1)	D:\Data\20210316_NEB\Glycopeptides - 30min Gradient\byos_tmp\Byologics_30min.uXHbJ\ms2_search_4_col_0_byonic_s(sample2) r(1).byrslt	D:/Data/20210316_NEB/Glycopeptides - 30min Gradient/20210317_IO25cm_30min_NEB_Sample4_GlycoStt40K_400ng_Slot1-14_1_614.d	1							20210317_io25cm_30min_neb_sample4_glycostt40k_400ng_slot1-14_1_614.42899.42899.3			QTOF_HCD	1.086	NonReference	1	107121	5.64	400000			0.03
77190	sp|P53618|COPB_HUMAN Coatomer subunit beta OS=Homo sapiens GN=COPB1 PE=1 SV=3	R.GALWILGEYCSTK.E	59300	59300		41.46	s(HCT116) r(2)			2						457	469	0.036	0.27	253.45	98.6	98.6	749.371	749.374	-3.39	0	1496.73	1496.73		41.48		5	1108	4450	34469	41.46		40.86	41.77	ms2_search_5_col_0_byonic_s(sample2) r(2)	D:\Data\20210316_NEB\Glycopeptides - 30min Gradient\byos_tmp\Byologics_30min.uXHbJ\ms2_search_5_col_0_byonic_s(sample2) r(2).byrslt	D:/Data/20210316_NEB/Glycopeptides - 30min Gradient/20210317_IO25cm_30min_NEB_Sample5_GlycoStt40K_400ng_Slot1-15_1_615.d	1							20210317_io25cm_30min_neb_sample5_glycostt40k_400ng_slot1-15_1_615.34469.34469.2			QTOF_HCD	1.036	NonReference	2	107121	5.64	100000			0.16
55041	sp|P53618|COPB_HUMAN Coatomer subunit beta OS=Homo sapiens GN=COPB1 PE=1 SV=3	K.EAGELKPEEEITVGPVQK.L	29200	29200		25.46	s(HCT116) r(1)			3						496	513	2.2e-09	8.2e-08	500.38	425.9	425.9	651.674	651.677	-5.67	0	1952	1952.01		25.5		4	1108	5360	17935	25.46		25.35	25.69	ms2_search_4_col_0_byonic_s(sample2) r(1)	D:\Data\20210316_NEB\Glycopeptides - 30min Gradient\byos_tmp\Byologics_30min.uXHbJ\ms2_search_4_col_0_byonic_s(sample2) r(1).byrslt	D:/Data/20210316_NEB/Glycopeptides - 30min Gradient/20210317_IO25cm_30min_NEB_Sample4_GlycoStt40K_400ng_Slot1-14_1_614.d	0							20210317_io25cm_30min_neb_sample4_glycostt40k_400ng_slot1-14_1_614.17935.17935.3			QTOF_HCD	0.902	NonReference	1	107121	5.64	90000			0.09
55044	sp|P53618|COPB_HUMAN Coatomer subunit beta OS=Homo sapiens GN=COPB1 PE=1 SV=3	K.EAGELKPEEEITVGPVQK.L	29200	29200		25.46	s(HCT116) r(1)			3						496	513	3.1e-05	0.0012	293.96	265.9	265.9	651.673	651.677	-7.26	0	1952	1952.01		25.51		4	1108	5360	17954	25.46		25.35	25.69	ms2_search_4_col_0_byonic_s(sample2) r(1)	D:\Data\20210316_NEB\Glycopeptides - 30min Gradient\byos_tmp\Byologics_30min.uXHbJ\ms2_search_4_col_0_byonic_s(sample2) r(1).byrslt	D:/Data/20210316_NEB/Glycopeptides - 30min Gradient/20210317_IO25cm_30min_NEB_Sample4_GlycoStt40K_400ng_Slot1-14_1_614.d	0							20210317_io25cm_30min_neb_sample4_glycostt40k_400ng_slot1-14_1_614.17954.17954.3			QTOF_HCD	0.902	NonReference	1	107121	5.64	90000
71107	sp|P53618|COPB_HUMAN Coatomer subunit beta OS=Homo sapiens GN=COPB1 PE=1 SV=3	K.EAGELKPEEEITVGPVQK.L	21000	21000		25.51	s(HCT116) r(2)			3						496	513	5e-06	4e-05	388.03	317.7	317.7	651.677	651.677	-0.49	0	1952.01	1952.01		25.52		5	1108	4680	18119	25.51		25.42	25.56	ms2_search_5_col_0_byonic_s(sample2) r(2)	D:\Data\20210316_NEB\Glycopeptides - 30min Gradient\byos_tmp\Byologics_30min.uXHbJ\ms2_search_5_col_0_byonic_s(sample2) r(2).byrslt	D:/Data/20210316_NEB/Glycopeptides - 30min Gradient/20210317_IO25cm_30min_NEB_Sample5_GlycoStt40K_400ng_Slot1-15_1_615.d	1							20210317_io25cm_30min_neb_sample5_glycostt40k_400ng_slot1-15_1_615.18119.18119.3			QTOF_HCD	0.905	NonReference	2	107121	5.64	60000			0.07
86615	sp|P53618|COPB_HUMAN Coatomer subunit beta OS=Homo sapiens GN=COPB1 PE=1 SV=3	K.EAGELKPEEEITVGPVQK.L	25800	25800		25.53	s(HCT116) r(3)			3						496	513	1.8e-05	0.00015	357.3	317.2	317.2	651.674	651.677	-5.56	0	1952	1952.01		25.54		6	1108	6010	17264	25.53		25.46	25.6	ms2_search_6_col_0_byonic_s(sample2) r(3)	D:\Data\20210316_NEB\Glycopeptides - 30min Gradient\byos_tmp\Byologics_30min.uXHbJ\ms2_search_6_col_0_byonic_s(sample2) r(3).byrslt	D:/Data/20210316_NEB/Glycopeptides - 30min Gradient/20210317_IO25cm_30min_NEB_Sample6_GlycoStt40K_400ng_Slot1-16_1_616.d	0							20210317_io25cm_30min_neb_sample6_glycostt40k_400ng_slot1-16_1_616.17264.17264.3			QTOF_HCD	0.904	NonReference	3	107121	5.64	80000			0.07
86621	sp|P53618|COPB_HUMAN Coatomer subunit beta OS=Homo sapiens GN=COPB1 PE=1 SV=3	K.EAGELKPEEEITVGPVQK.L	25800	25800		25.53	s(HCT116) r(3)			3						496	513	0.023	0.18	188.9	176.6	176.6	651.674	651.677	-5.4	0	1952	1952.01		25.56		6	1108	6010	17288	25.53		25.46	25.6	ms2_search_6_col_0_byonic_s(sample2) r(3)	D:\Data\20210316_NEB\Glycopeptides - 30min Gradient\byos_tmp\Byologics_30min.uXHbJ\ms2_search_6_col_0_byonic_s(sample2) r(3).byrslt	D:/Data/20210316_NEB/Glycopeptides - 30min Gradient/20210317_IO25cm_30min_NEB_Sample6_GlycoStt40K_400ng_Slot1-16_1_616.d	0							20210317_io25cm_30min_neb_sample6_glycostt40k_400ng_slot1-16_1_616.17288.17288.3			QTOF_HCD	0.905	NonReference	3	107121	5.64	80000
62302	sp|P53621|COPA_HUMAN Coatomer subunit alpha OS=Homo sapiens GN=COPA PE=1 SV=2	R.GVNWAAFHPTMPLIVSGADDR.Q	184000	184000		44.22	s(HCT116) r(1)			3						207	227	1.8e-11	6.8e-10	588.96	512.3	512.3	752.04	752.041	-1.14	0	2253.1	2253.1		43.64		4	611	24700	36832	44.22		42.55	44.48	ms2_search_4_col_0_byonic_s(sample2) r(1)	D:\Data\20210316_NEB\Glycopeptides - 30min Gradient\byos_tmp\Byologics_30min.uXHbJ\ms2_search_4_col_0_byonic_s(sample2) r(1).byrslt	D:/Data/20210316_NEB/Glycopeptides - 30min Gradient/20210317_IO25cm_30min_NEB_Sample4_GlycoStt40K_400ng_Slot1-14_1_614.d	0							20210317_io25cm_30min_neb_sample4_glycostt40k_400ng_slot1-14_1_614.36832.36832.3			QTOF_HCD	0.928	NonReference	1	138319	7.45	600000			0.06
62315	sp|P53621|COPA_HUMAN Coatomer subunit alpha OS=Homo sapiens GN=COPA PE=1 SV=2	R.GVNWAAFHPTMPLIVSGADDR.Q	184000	184000		44.22	s(HCT116) r(1)			3						207	227	3.1e-13	1.2e-11	655.9	551.1	551.1	752.041	752.041	0.56	0	2253.1	2253.1		43.66		4	611	24700	36855	44.22		42.55	44.48	ms2_search_4_col_0_byonic_s(sample2) r(1)	D:\Data\20210316_NEB\Glycopeptides - 30min Gradient\byos_tmp\Byologics_30min.uXHbJ\ms2_search_4_col_0_byonic_s(sample2) r(1).byrslt	D:/Data/20210316_NEB/Glycopeptides - 30min Gradient/20210317_IO25cm_30min_NEB_Sample4_GlycoStt40K_400ng_Slot1-14_1_614.d	0							20210317_io25cm_30min_neb_sample4_glycostt40k_400ng_slot1-14_1_614.36855.36855.3			QTOF_HCD	0.928	NonReference	1	138319	7.45	600000
78121	sp|P53621|COPA_HUMAN Coatomer subunit alpha OS=Homo sapiens GN=COPA PE=1 SV=2	R.GVNWAAFHPTMPLIVSGADDR.Q	30200	30200		43.67	s(HCT116) r(2)			3						207	227	2e-09	7.3e-08	523.07	416.5	416.5	752.038	752.041	-4.01	0	2253.09	2253.1		43.68		5	611	5950	36593	43.67		42.79	43.78	ms2_search_5_col_0_byonic_s(sample2) r(2)	D:\Data\20210316_NEB\Glycopeptides - 30min Gradient\byos_tmp\Byologics_30min.uXHbJ\ms2_search_5_col_0_byonic_s(sample2) r(2).byrslt	D:/Data/20210316_NEB/Glycopeptides - 30min Gradient/20210317_IO25cm_30min_NEB_Sample5_GlycoStt40K_400ng_Slot1-15_1_615.d	0							20210317_io25cm_30min_neb_sample5_glycostt40k_400ng_slot1-15_1_615.36593.36593.3			QTOF_HCD	0.928	NonReference	2	138319	7.45	90000			0.07
78127	sp|P53621|COPA_HUMAN Coatomer subunit alpha OS=Homo sapiens GN=COPA PE=1 SV=2	R.GVNWAAFHPTMPLIVSGADDR.Q	30200	30200		43.67	s(HCT116) r(2)			3						207	227	3.4e-13	1.2e-11	684.8	538.7	538.7	752.038	752.041	-4.01	0	2253.09	2253.1		43.69		5	611	5950	36603	43.67		42.79	43.78	ms2_search_5_col_0_byonic_s(sample2) r(2)	D:\Data\20210316_NEB\Glycopeptides - 30min Gradient\byos_tmp\Byologics_30min.uXHbJ\ms2_search_5_col_0_byonic_s(sample2) r(2).byrslt	D:/Data/20210316_NEB/Glycopeptides - 30min Gradient/20210317_IO25cm_30min_NEB_Sample5_GlycoStt40K_400ng_Slot1-15_1_615.d	0							20210317_io25cm_30min_neb_sample5_glycostt40k_400ng_slot1-15_1_615.36603.36603.3			QTOF_HCD	0.929	NonReference	2	138319	7.45	90000
93516	sp|P53621|COPA_HUMAN Coatomer subunit alpha OS=Homo sapiens GN=COPA PE=1 SV=2	R.GVNWAAFHPTMPLIVSGADDR.Q	141000	141000		44.27	s(HCT116) r(3)			3						207	227	8.2e-15	3.6e-13	768.79	621.2	621.2	752.038	752.041	-4.03	0	2253.09	2253.1		43.68		6	611	20600	35322	44.27		43.64	44.47	ms2_search_6_col_0_byonic_s(sample2) r(3)	D:\Data\20210316_NEB\Glycopeptides - 30min Gradient\byos_tmp\Byologics_30min.uXHbJ\ms2_search_6_col_0_byonic_s(sample2) r(3).byrslt	D:/Data/20210316_NEB/Glycopeptides - 30min Gradient/20210317_IO25cm_30min_NEB_Sample6_GlycoStt40K_400ng_Slot1-16_1_616.d	0							20210317_io25cm_30min_neb_sample6_glycostt40k_400ng_slot1-16_1_616.35322.35322.3			QTOF_HCD	0.931	NonReference	3	138319	7.45	400000			0.08
93530	sp|P53621|COPA_HUMAN Coatomer subunit alpha OS=Homo sapiens GN=COPA PE=1 SV=2	R.GVNWAAFHPTMPLIVSGADDR.Q	141000	141000		44.27	s(HCT116) r(3)			3						207	227	8.2e-13	3.6e-11	690.64	593.5	593.5	752.039	752.041	-2.72	0	2253.09	2253.1		43.7		6	611	20600	35341	44.27		43.64	44.47	ms2_search_6_col_0_byonic_s(sample2) r(3)	D:\Data\20210316_NEB\Glycopeptides - 30min Gradient\byos_tmp\Byologics_30min.uXHbJ\ms2_search_6_col_0_byonic_s(sample2) r(3).byrslt	D:/Data/20210316_NEB/Glycopeptides - 30min Gradient/20210317_IO25cm_30min_NEB_Sample6_GlycoStt40K_400ng_Slot1-16_1_616.d	0							20210317_io25cm_30min_neb_sample6_glycostt40k_400ng_slot1-16_1_616.35341.35341.3			QTOF_HCD	0.93	NonReference	3	138319	7.45	400000
64187	sp|P53621|COPA_HUMAN Coatomer subunit alpha OS=Homo sapiens GN=COPA PE=1 SV=2	K.FPVFNMSYNPAENAVLLCTR.A	73700	73700		48.54	s(HCT116) r(1)			2						363	382	0.25	0.93	212.54	67.3	67.3	1172.07	1172.07	6.6	0	2342.13	2342.12		48.56		4	611	5180	41318	48.54		48.4	49.3	ms2_search_4_col_0_byonic_s(sample2) r(1)	D:\Data\20210316_NEB\Glycopeptides - 30min Gradient\byos_tmp\Byologics_30min.uXHbJ\ms2_search_4_col_0_byonic_s(sample2) r(1).byrslt	D:/Data/20210316_NEB/Glycopeptides - 30min Gradient/20210317_IO25cm_30min_NEB_Sample4_GlycoStt40K_400ng_Slot1-14_1_614.d	1							20210317_io25cm_30min_neb_sample4_glycostt40k_400ng_slot1-14_1_614.41318.41318.2			QTOF_HCD	1.297	NonReference	1	138319	7.45	200000			0.11
64148	sp|P53621|COPA_HUMAN Coatomer subunit alpha OS=Homo sapiens GN=COPA PE=1 SV=2	K.SLAYLTAATHGLDEEAESLKETFDPEKETIPDIDPNAK.L	133000	133000		48.51	s(HCT116) r(1)			4						756	793	0	0	1104.82	903.1	442.2	1040.5	1040.51	-8.29	0	4157.98	4158.02		48.51		4	611	42500	41249	48.51		48.47	48.72	ms2_search_4_col_0_byonic_s(sample2) r(1)	D:\Data\20210316_NEB\Glycopeptides - 30min Gradient\byos_tmp\Byologics_30min.uXHbJ\ms2_search_4_col_0_byonic_s(sample2) r(1).byrslt	D:/Data/20210316_NEB/Glycopeptides - 30min Gradient/20210317_IO25cm_30min_NEB_Sample4_GlycoStt40K_400ng_Slot1-14_1_614.d	1							20210317_io25cm_30min_neb_sample4_glycostt40k_400ng_slot1-14_1_614.41249.41249.4			QTOF_HCD	1.173	NonReference	1	138319	7.45	600000			0.05
79798	sp|P53621|COPA_HUMAN Coatomer subunit alpha OS=Homo sapiens GN=COPA PE=1 SV=2	K.SLAYLTAATHGLDEEAESLKETFDPEKETIPDIDPNAK.L	125000	125000		48.54	s(HCT116) r(2)			4						756	793	0	0	1166	923.6	497.1	1040.5	1040.51	-6.76	0	4157.99	4158.02		48.53		5	611	36500	40782	48.54		47.73	48.72	ms2_search_5_col_0_byonic_s(sample2) r(2)	D:\Data\20210316_NEB\Glycopeptides - 30min Gradient\byos_tmp\Byologics_30min.uXHbJ\ms2_search_5_col_0_byonic_s(sample2) r(2).byrslt	D:/Data/20210316_NEB/Glycopeptides - 30min Gradient/20210317_IO25cm_30min_NEB_Sample5_GlycoStt40K_400ng_Slot1-15_1_615.d	0							20210317_io25cm_30min_neb_sample5_glycostt40k_400ng_slot1-15_1_615.40782.40782.4			QTOF_HCD	1.174	NonReference	2	138319	7.45	500000			0.05
79799	sp|P53621|COPA_HUMAN Coatomer subunit alpha OS=Homo sapiens GN=COPA PE=1 SV=2	K.SLAYLTAATHGLDEEAESLKETFDPEKETIPDIDPNAK.L	125000	125000		48.54	s(HCT116) r(2)			4						756	793	1e-16	4.2e-15	912.55	676.1	367.5	1040.5	1040.51	-6.76	0	4157.99	4158.02		48.53		5	611	36500	40783	48.54		47.73	48.72	ms2_search_5_col_0_byonic_s(sample2) r(2)	D:\Data\20210316_NEB\Glycopeptides - 30min Gradient\byos_tmp\Byologics_30min.uXHbJ\ms2_search_5_col_0_byonic_s(sample2) r(2).byrslt	D:/Data/20210316_NEB/Glycopeptides - 30min Gradient/20210317_IO25cm_30min_NEB_Sample5_GlycoStt40K_400ng_Slot1-15_1_615.d	0							20210317_io25cm_30min_neb_sample5_glycostt40k_400ng_slot1-15_1_615.40783.40783.4			QTOF_HCD	1.13	NonReference	2	138319	7.45	500000
95154	sp|P53621|COPA_HUMAN Coatomer subunit alpha OS=Homo sapiens GN=COPA PE=1 SV=2	K.SLAYLTAATHGLDEEAESLKETFDPEKETIPDIDPNAK.L	82800	82800		48.53	s(HCT116) r(3)			4						756	793	0	3e-16	1047.01	804.2	440.5	1040.5	1040.51	-7.79	0	4157.98	4158.02		48.53		6	611	22600	39354	48.53		47.35	48.72	ms2_search_6_col_0_byonic_s(sample2) r(3)	D:\Data\20210316_NEB\Glycopeptides - 30min Gradient\byos_tmp\Byologics_30min.uXHbJ\ms2_search_6_col_0_byonic_s(sample2) r(3).byrslt	D:/Data/20210316_NEB/Glycopeptides - 30min Gradient/20210317_IO25cm_30min_NEB_Sample6_GlycoStt40K_400ng_Slot1-16_1_616.d	0							20210317_io25cm_30min_neb_sample6_glycostt40k_400ng_slot1-16_1_616.39354.39354.4			QTOF_HCD	1.17	NonReference	3	138319	7.45	300000			0.05
95167	sp|P53621|COPA_HUMAN Coatomer subunit alpha OS=Homo sapiens GN=COPA PE=1 SV=2	K.SLAYLTAATHGLDEEAESLKETFDPEKETIPDIDPNAK.L	82800	82800		48.53	s(HCT116) r(3)			4						756	793	4e-10	1.8e-08	678.1	409.3	230.7	1040.51	1040.51	-2.79	0	4158.01	4158.02		48.55		6	611	22600	39381	48.53		47.35	48.72	ms2_search_6_col_0_byonic_s(sample2) r(3)	D:\Data\20210316_NEB\Glycopeptides - 30min Gradient\byos_tmp\Byologics_30min.uXHbJ\ms2_search_6_col_0_byonic_s(sample2) r(3).byrslt	D:/Data/20210316_NEB/Glycopeptides - 30min Gradient/20210317_IO25cm_30min_NEB_Sample6_GlycoStt40K_400ng_Slot1-16_1_616.d	0							20210317_io25cm_30min_neb_sample6_glycostt40k_400ng_slot1-16_1_616.39381.39381.4			QTOF_HCD	1.121	NonReference	3	138319	7.45	300000
64149	sp|P53621|COPA_HUMAN Coatomer subunit alpha OS=Homo sapiens GN=COPA PE=1 SV=2	K.SLAYLTAATHGLDEEAESLKETFDPEKETIPDIDPNAK.L	70600	70600		48.51	s(HCT116) r(1)			5						756	793	1.1e-05	0.00042	526.53	324.3	324.3	832.612	832.611	1.19	0	4158.02	4158.02		48.51		4	611	21500	41251	48.51		48.44	48.7	ms2_search_4_col_0_byonic_s(sample2) r(1)	D:\Data\20210316_NEB\Glycopeptides - 30min Gradient\byos_tmp\Byologics_30min.uXHbJ\ms2_search_4_col_0_byonic_s(sample2) r(1).byrslt	D:/Data/20210316_NEB/Glycopeptides - 30min Gradient/20210317_IO25cm_30min_NEB_Sample4_GlycoStt40K_400ng_Slot1-14_1_614.d	1							20210317_io25cm_30min_neb_sample4_glycostt40k_400ng_slot1-14_1_614.41251.41251.5			QTOF_HCD	1.049	NonReference	1	138319	7.45	300000			0.05
79800	sp|P53621|COPA_HUMAN Coatomer subunit alpha OS=Homo sapiens GN=COPA PE=1 SV=2	K.SLAYLTAATHGLDEEAESLKETFDPEKETIPDIDPNAK.L	68800	68800		48.54	s(HCT116) r(2)			5						756	793	4.4e-05	0.0016	500.19	260.9	260.9	832.612	832.611	1.81	0	4158.02	4158.02		48.53		5	611	18400	40784	48.54		48.47	48.72	ms2_search_5_col_0_byonic_s(sample2) r(2)	D:\Data\20210316_NEB\Glycopeptides - 30min Gradient\byos_tmp\Byologics_30min.uXHbJ\ms2_search_5_col_0_byonic_s(sample2) r(2).byrslt	D:/Data/20210316_NEB/Glycopeptides - 30min Gradient/20210317_IO25cm_30min_NEB_Sample5_GlycoStt40K_400ng_Slot1-15_1_615.d	1							20210317_io25cm_30min_neb_sample5_glycostt40k_400ng_slot1-15_1_615.40784.40784.5			QTOF_HCD	1.051	NonReference	2	138319	7.45	300000			0.06
95156	sp|P53621|COPA_HUMAN Coatomer subunit alpha OS=Homo sapiens GN=COPA PE=1 SV=2	K.SLAYLTAATHGLDEEAESLKETFDPEKETIPDIDPNAK.L	54800	54800		48.53	s(HCT116) r(3)			5						756	793	1.5e-06	6.9e-05	547.67	355.1	355.1	832.608	832.611	-3.31	0	4158	4158.02		48.53		6	611	14500	39356	48.53		48.42	48.69	ms2_search_6_col_0_byonic_s(sample2) r(3)	D:\Data\20210316_NEB\Glycopeptides - 30min Gradient\byos_tmp\Byologics_30min.uXHbJ\ms2_search_6_col_0_byonic_s(sample2) r(3).byrslt	D:/Data/20210316_NEB/Glycopeptides - 30min Gradient/20210317_IO25cm_30min_NEB_Sample6_GlycoStt40K_400ng_Slot1-16_1_616.d	1							20210317_io25cm_30min_neb_sample6_glycostt40k_400ng_slot1-16_1_616.39356.39356.5			QTOF_HCD	1.048	NonReference	3	138319	7.45	200000			0.05
80986	sp|P53621|COPA_HUMAN Coatomer subunit alpha OS=Homo sapiens GN=COPA PE=1 SV=2	K.LLQPPAPIMPLDTNWPLLTVSK.G	15600	15600		51.18	s(HCT116) r(2)			3						794	815	5.8e-05	0.0021	265.47	241.3	241.3	815.455	815.459	-4.25	0	2443.34	2443.35		51.22		5	611	3490	43611	51.18		51.13	51.76	ms2_search_5_col_0_byonic_s(sample2) r(2)	D:\Data\20210316_NEB\Glycopeptides - 30min Gradient\byos_tmp\Byologics_30min.uXHbJ\ms2_search_5_col_0_byonic_s(sample2) r(2).byrslt	D:/Data/20210316_NEB/Glycopeptides - 30min Gradient/20210317_IO25cm_30min_NEB_Sample5_GlycoStt40K_400ng_Slot1-15_1_615.d	1							20210317_io25cm_30min_neb_sample5_glycostt40k_400ng_slot1-15_1_615.43611.43611.3			QTOF_HCD	0.969	NonReference	2	138319	7.45	50000			0.06
65272	sp|P53621|COPA_HUMAN Coatomer subunit alpha OS=Homo sapiens GN=COPA PE=1 SV=2	K.GQEEGGGWDVEEDLELPPELDISPGAAGGAEDGFFVPPTK.G	125000	125000		50.67	s(HCT116) r(1)			3						873	912	9e-16	3.5e-14	826.65	687.5	687.5	1371.3	1371.3	-1.13	0	4110.88	4110.89		50.68		4	611	11600	43814	50.67		50.16	51.18	ms2_search_4_col_0_byonic_s(sample2) r(1)	D:\Data\20210316_NEB\Glycopeptides - 30min Gradient\byos_tmp\Byologics_30min.uXHbJ\ms2_search_4_col_0_byonic_s(sample2) r(1).byrslt	D:/Data/20210316_NEB/Glycopeptides - 30min Gradient/20210317_IO25cm_30min_NEB_Sample4_GlycoStt40K_400ng_Slot1-14_1_614.d	1							20210317_io25cm_30min_neb_sample4_glycostt40k_400ng_slot1-14_1_614.43814.43814.3			QTOF_HCD	1.223	NonReference	1	138319	7.45	500000			0.12
80800	sp|P53621|COPA_HUMAN Coatomer subunit alpha OS=Homo sapiens GN=COPA PE=1 SV=2	K.GQEEGGGWDVEEDLELPPELDISPGAAGGAEDGFFVPPTK.G	126000	126000		50.67	s(HCT116) r(2)			3						873	912	1e-16	3.9e-15	890.99	802.7	802.7	1371.3	1371.3	-1.95	0	4110.88	4110.89		50.68		5	611	11600	43146	50.67		49.79	51.23	ms2_search_5_col_0_byonic_s(sample2) r(2)	D:\Data\20210316_NEB\Glycopeptides - 30min Gradient\byos_tmp\Byologics_30min.uXHbJ\ms2_search_5_col_0_byonic_s(sample2) r(2).byrslt	D:/Data/20210316_NEB/Glycopeptides - 30min Gradient/20210317_IO25cm_30min_NEB_Sample5_GlycoStt40K_400ng_Slot1-15_1_615.d	1							20210317_io25cm_30min_neb_sample5_glycostt40k_400ng_slot1-15_1_615.43146.43146.3			QTOF_HCD	1.222	NonReference	2	138319	7.45	500000			0.1
96103	sp|P53621|COPA_HUMAN Coatomer subunit alpha OS=Homo sapiens GN=COPA PE=1 SV=2	K.GQEEGGGWDVEEDLELPPELDISPGAAGGAEDGFFVPPTK.G	59700	59700		50.66	s(HCT116) r(3)			3						873	912	2.7e-10	1.2e-08	582.83	555.3	555.3	1371.3	1371.3	-1.61	0	4110.88	4110.89		50.72		6	611	4720	41642	50.66		50.27	50.92	ms2_search_6_col_0_byonic_s(sample2) r(3)	D:\Data\20210316_NEB\Glycopeptides - 30min Gradient\byos_tmp\Byologics_30min.uXHbJ\ms2_search_6_col_0_byonic_s(sample2) r(3).byrslt	D:/Data/20210316_NEB/Glycopeptides - 30min Gradient/20210317_IO25cm_30min_NEB_Sample6_GlycoStt40K_400ng_Slot1-16_1_616.d	0							20210317_io25cm_30min_neb_sample6_glycostt40k_400ng_slot1-16_1_616.41642.41642.3			QTOF_HCD	1.222	NonReference	3	138319	7.45	300000			0.12
96108	sp|P53621|COPA_HUMAN Coatomer subunit alpha OS=Homo sapiens GN=COPA PE=1 SV=2	K.GQEEGGGWDVEEDLELPPELDISPGAAGGAEDGFFVPPTK.G	59700	59700		50.66	s(HCT116) r(3)			3						873	912	2e-05	0.00091	321.92	304.1	304.1	1371.3	1371.3	-1.61	0	4110.88	4110.89		50.73		6	611	4720	41655	50.66		50.27	50.92	ms2_search_6_col_0_byonic_s(sample2) r(3)	D:\Data\20210316_NEB\Glycopeptides - 30min Gradient\byos_tmp\Byologics_30min.uXHbJ\ms2_search_6_col_0_byonic_s(sample2) r(3).byrslt	D:/Data/20210316_NEB/Glycopeptides - 30min Gradient/20210317_IO25cm_30min_NEB_Sample6_GlycoStt40K_400ng_Slot1-16_1_616.d	0							20210317_io25cm_30min_neb_sample6_glycostt40k_400ng_slot1-16_1_616.41655.41655.3			QTOF_HCD	1.214	NonReference	3	138319	7.45	300000
96116	sp|P53621|COPA_HUMAN Coatomer subunit alpha OS=Homo sapiens GN=COPA PE=1 SV=2	K.GQEEGGGWDVEEDLELPPELDISPGAAGGAEDGFFVPPTK.G	59700	59700		50.66	s(HCT116) r(3)			3						873	912	0.00021	0.0094	436.96	271.8	271.8	1371.29	1371.3	-11.3	0	4110.84	4110.89		50.75		6	611	4720	41671	50.66		50.27	50.92	ms2_search_6_col_0_byonic_s(sample2) r(3)	D:\Data\20210316_NEB\Glycopeptides - 30min Gradient\byos_tmp\Byologics_30min.uXHbJ\ms2_search_6_col_0_byonic_s(sample2) r(3).byrslt	D:/Data/20210316_NEB/Glycopeptides - 30min Gradient/20210317_IO25cm_30min_NEB_Sample6_GlycoStt40K_400ng_Slot1-16_1_616.d	0							20210317_io25cm_30min_neb_sample6_glycostt40k_400ng_slot1-16_1_616.41671.41671.3			QTOF_HCD	1.206	NonReference	3	138319	7.45	300000
65265	sp|P53621|COPA_HUMAN Coatomer subunit alpha OS=Homo sapiens GN=COPA PE=1 SV=2	K.GQEEGGGWDVEEDLELPPELDISPGAAGGAEDGFFVPPTK.G	45200	45200		50.65	s(HCT116) r(1)			4						873	912	9.5e-09	3.6e-07	547.87	438.6	438.6	1028.73	1028.73	-2.35	0	4110.88	4110.89		50.66		4	611	5720	43803	50.65		49.88	50.81	ms2_search_4_col_0_byonic_s(sample2) r(1)	D:\Data\20210316_NEB\Glycopeptides - 30min Gradient\byos_tmp\Byologics_30min.uXHbJ\ms2_search_4_col_0_byonic_s(sample2) r(1).byrslt	D:/Data/20210316_NEB/Glycopeptides - 30min Gradient/20210317_IO25cm_30min_NEB_Sample4_GlycoStt40K_400ng_Slot1-14_1_614.d	1							20210317_io25cm_30min_neb_sample4_glycostt40k_400ng_slot1-14_1_614.43803.43803.4			QTOF_HCD	1.157	NonReference	1	138319	7.45	200000			0.1
80817	sp|P53621|COPA_HUMAN Coatomer subunit alpha OS=Homo sapiens GN=COPA PE=1 SV=2	K.GQEEGGGWDVEEDLELPPELDISPGAAGGAEDGFFVPPTK.G	47000	47000		50.65	s(HCT116) r(2)			4						873	912	0.049	0.65	126.28	126.3	126.3	1028.72	1028.73	-6.26	-1	4110.86	4110.89		50.73		5	611	5190	43192	50.65		50.37	50.81	ms2_search_5_col_0_byonic_s(sample2) r(2)	D:\Data\20210316_NEB\Glycopeptides - 30min Gradient\byos_tmp\Byologics_30min.uXHbJ\ms2_search_5_col_0_byonic_s(sample2) r(2).byrslt	D:/Data/20210316_NEB/Glycopeptides - 30min Gradient/20210317_IO25cm_30min_NEB_Sample5_GlycoStt40K_400ng_Slot1-15_1_615.d	1							20210317_io25cm_30min_neb_sample5_glycostt40k_400ng_slot1-15_1_615.43192.43192.4			QTOF_HCD	1.158	NonReference	2	138319	7.45	200000			0.11
65283	sp|P53621|COPA_HUMAN Coatomer subunit alpha OS=Homo sapiens GN=COPA PE=1 SV=2	K.GQEEGGGwDVEEDLELPPELDISPGAAGGAEDGFFVPPTK.G	72400	72400	36.743	50.32	s(HCT116) r(1)	W8(Oxidation/15.9949)	W	3				880	8	873	912	0.0077	0.23	230.89	194.6	194.6	1376.64	1376.63	3.78	1	4126.9	4126.88	-0.35	50.69		4	611	5770	43836	50.32	50.67	49.77	50.95	ms2_search_4_col_0_byonic_s(sample2) r(1)	D:\Data\20210316_NEB\Glycopeptides - 30min Gradient\byos_tmp\Byologics_30min.uXHbJ\ms2_search_4_col_0_byonic_s(sample2) r(1).byrslt	D:/Data/20210316_NEB/Glycopeptides - 30min Gradient/20210317_IO25cm_30min_NEB_Sample4_GlycoStt40K_400ng_Slot1-14_1_614.d	1							20210317_io25cm_30min_neb_sample4_glycostt40k_400ng_slot1-14_1_614.43836.43836.3			QTOF_HCD	1.224	NonReference	1	138319	7.45	300000			0.04
80813	sp|P53621|COPA_HUMAN Coatomer subunit alpha OS=Homo sapiens GN=COPA PE=1 SV=2	K.GQEEGGGwDVEEDLELPPELDISPGAAGGAEDGFFVPPTK.G	98400	98400	43.905	50.32	s(HCT116) r(2)	W8(Oxidation/15.9949)	W	3				880	8	873	912	0.0065	0.19	242.85	242.9	242.9	1376.64	1376.63	3.89	1	4126.9	4126.88	-0.35	50.71		5	611	6130	43180	50.32	50.67	49.7	50.95	ms2_search_5_col_0_byonic_s(sample2) r(2)	D:\Data\20210316_NEB\Glycopeptides - 30min Gradient\byos_tmp\Byologics_30min.uXHbJ\ms2_search_5_col_0_byonic_s(sample2) r(2).byrslt	D:/Data/20210316_NEB/Glycopeptides - 30min Gradient/20210317_IO25cm_30min_NEB_Sample5_GlycoStt40K_400ng_Slot1-15_1_615.d	1							20210317_io25cm_30min_neb_sample5_glycostt40k_400ng_slot1-15_1_615.43180.43180.3			QTOF_HCD	1.222	NonReference	2	138319	7.45	400000			0.05
64763	sp|P53990|IST1_HUMAN IST1 homolog OS=Homo sapiens GN=IST1 PE=1 SV=1	K.LPSRPADNYDNFVLPELPSVPDTLPTASAGASTSASEDIDFDDLSR.R	102000	102000		49.56	s(HCT116) r(1)			4						310	355	0	0	1014.68	834.2	221.3	1216.58	1216.58	0.53	0	4862.31	4862.3		49.57		4	1522	9520	42539	49.56		49.21	50.51	ms2_search_4_col_0_byonic_s(sample2) r(1)	D:\Data\20210316_NEB\Glycopeptides - 30min Gradient\byos_tmp\Byologics_30min.uXHbJ\ms2_search_4_col_0_byonic_s(sample2) r(1).byrslt	D:/Data/20210316_NEB/Glycopeptides - 30min Gradient/20210317_IO25cm_30min_NEB_Sample4_GlycoStt40K_400ng_Slot1-14_1_614.d	1							20210317_io25cm_30min_neb_sample4_glycostt40k_400ng_slot1-14_1_614.42539.42539.4			QTOF_HCD	1.165	NonReference	1	39748.2	5.04	500000			0.05
80364	sp|P53990|IST1_HUMAN IST1 homolog OS=Homo sapiens GN=IST1 PE=1 SV=1	K.LPSRPADNYDNFVLPELPSVPDTLPTASAGASTSASEDIDFDDLSR.R	78500	78500		49.58	s(HCT116) r(2)			4						310	355	4.1e-13	3.3e-12	706.28	545.1	149.7	1216.58	1216.58	-0.74	0	4862.3	4862.3		49.6		5	1522	9110	41992	49.58		49.21	50.07	ms2_search_5_col_0_byonic_s(sample2) r(2)	D:\Data\20210316_NEB\Glycopeptides - 30min Gradient\byos_tmp\Byologics_30min.uXHbJ\ms2_search_5_col_0_byonic_s(sample2) r(2).byrslt	D:/Data/20210316_NEB/Glycopeptides - 30min Gradient/20210317_IO25cm_30min_NEB_Sample5_GlycoStt40K_400ng_Slot1-15_1_615.d	1							20210317_io25cm_30min_neb_sample5_glycostt40k_400ng_slot1-15_1_615.41992.41992.4			QTOF_HCD	1.168	NonReference	2	39748.2	5.04	400000			0.04
95683	sp|P53990|IST1_HUMAN IST1 homolog OS=Homo sapiens GN=IST1 PE=1 SV=1	K.LPSRPADNYDNFVLPELPSVPDTLPTASAGASTSASEDIDFDDLSR.R	59500	59500		49.57	s(HCT116) r(3)			4						310	355	0.019	0.031	320.4	222.9	129.7	1216.59	1216.58	3.76	0	4862.32	4862.3		49.61		6	1522	7400	40530	49.57		49.27	49.95	ms2_search_6_col_0_byonic_s(sample2) r(3)	D:\Data\20210316_NEB\Glycopeptides - 30min Gradient\byos_tmp\Byologics_30min.uXHbJ\ms2_search_6_col_0_byonic_s(sample2) r(3).byrslt	D:/Data/20210316_NEB/Glycopeptides - 30min Gradient/20210317_IO25cm_30min_NEB_Sample6_GlycoStt40K_400ng_Slot1-16_1_616.d	1							20210317_io25cm_30min_neb_sample6_glycostt40k_400ng_slot1-16_1_616.40530.40530.4			QTOF_HCD	1.171	NonReference	3	39748.2	5.04	300000			0.03
74360	sp|P53992|SC24C_HUMAN Protein transport protein Sec24C OS=Homo sapiens GN=SEC24C PE=1 SV=3	R.eTETVFVPVIQAGMEALKAAECAGK.L	114000	114000		33.72	s(HCT116) r(2)	E1(Glu->pyro-Glu/-18.0106)	E	3				614	1	614	638	0.3	0.92	135.51	28.6	28.6	877.773	877.777	-4.6	0	2630.3	2630.31		33.74		5	1229	6160	26528	33.72		33.33	34.39	ms2_search_5_col_0_byonic_s(sample2) r(2)	D:\Data\20210316_NEB\Glycopeptides - 30min Gradient\byos_tmp\Byologics_30min.uXHbJ\ms2_search_5_col_0_byonic_s(sample2) r(2).byrslt	D:/Data/20210316_NEB/Glycopeptides - 30min Gradient/20210317_IO25cm_30min_NEB_Sample5_GlycoStt40K_400ng_Slot1-15_1_615.d	1							20210317_io25cm_30min_neb_sample5_glycostt40k_400ng_slot1-15_1_615.26528.26528.3			QTOF_HCD	1.14	NonReference	2	118298	6.68	400000			0.07
61041	sp|P53992|SC24C_HUMAN Protein transport protein Sec24C OS=Homo sapiens GN=SEC24C PE=1 SV=3	K.LFLFHTSLPIAEAPGK.L	5750	5750		40.91	s(HCT116) r(1)			3						639	654	0.016	0.027	246.94	181.4	181.4	580.996	580.994	2.81	0	1739.97	1739.96		40.93		4	1229	2180	33997	40.91		40.88	40.95	ms2_search_4_col_0_byonic_s(sample2) r(1)	D:\Data\20210316_NEB\Glycopeptides - 30min Gradient\byos_tmp\Byologics_30min.uXHbJ\ms2_search_4_col_0_byonic_s(sample2) r(1).byrslt	D:/Data/20210316_NEB/Glycopeptides - 30min Gradient/20210317_IO25cm_30min_NEB_Sample4_GlycoStt40K_400ng_Slot1-14_1_614.d	1							20210317_io25cm_30min_neb_sample4_glycostt40k_400ng_slot1-14_1_614.33997.33997.3			QTOF_HCD	0.831	NonReference	1	118298	6.68	20000			0.04
76944	sp|P53992|SC24C_HUMAN Protein transport protein Sec24C OS=Homo sapiens GN=SEC24C PE=1 SV=3	K.LFLFHTSLPIAEAPGK.L	5550	5550		40.95	s(HCT116) r(2)			3						639	654	8e-05	0.00064	287.28	207.2	207.2	580.994	580.994	-1.04	0	1739.96	1739.96		40.97		5	1229	2540	33906	40.95		40.93	41	ms2_search_5_col_0_byonic_s(sample2) r(2)	D:\Data\20210316_NEB\Glycopeptides - 30min Gradient\byos_tmp\Byologics_30min.uXHbJ\ms2_search_5_col_0_byonic_s(sample2) r(2).byrslt	D:/Data/20210316_NEB/Glycopeptides - 30min Gradient/20210317_IO25cm_30min_NEB_Sample5_GlycoStt40K_400ng_Slot1-15_1_615.d	1							20210317_io25cm_30min_neb_sample5_glycostt40k_400ng_slot1-15_1_615.33906.33906.3			QTOF_HCD	0.832	NonReference	2	118298	6.68	20000			0.04
61583	sp|P53992|SC24C_HUMAN Protein transport protein Sec24C OS=Homo sapiens GN=SEC24C PE=1 SV=3	R.DTLITQCAQILACYR.K	10900	10900		42.11	s(HCT116) r(1)			4						869	883	0.71	0.95	46.94	37.2	37.2	457.23	457.229	3.11	0	1824.89	1824.89		42.13		4	1229	1850	35319	42.11		42.07	42.21	ms2_search_4_col_0_byonic_s(sample2) r(1)	D:\Data\20210316_NEB\Glycopeptides - 30min Gradient\byos_tmp\Byologics_30min.uXHbJ\ms2_search_4_col_0_byonic_s(sample2) r(1).byrslt	D:/Data/20210316_NEB/Glycopeptides - 30min Gradient/20210317_IO25cm_30min_NEB_Sample4_GlycoStt40K_400ng_Slot1-14_1_614.d	1							20210317_io25cm_30min_neb_sample4_glycostt40k_400ng_slot1-14_1_614.35319.35319.4			QTOF_HCD	0.771	NonReference	1	118298	6.68	30000			0.1
57838	sp|P54105|ICLN_HUMAN Methylosome subunit pICln OS=Homo sapiens GN=CLNS1A PE=1 SV=1	K.FEEESKEPVADEEEEDSDDDVEPITEFR.F	134000	134000		32.61	s(HCT116) r(1)			3						86	113	0	0	1286.6	1098.2	1098.2	1105.47	1105.47	-0.33	0	3313.38	3313.38		32.6		4	249	20700	25107	32.61		31.79	32.86	ms2_search_4_col_0_byonic_s(sample2) r(1)	D:\Data\20210316_NEB\Glycopeptides - 30min Gradient\byos_tmp\Byologics_30min.uXHbJ\ms2_search_4_col_0_byonic_s(sample2) r(1).byrslt	D:/Data/20210316_NEB/Glycopeptides - 30min Gradient/20210317_IO25cm_30min_NEB_Sample4_GlycoStt40K_400ng_Slot1-14_1_614.d	1							20210317_io25cm_30min_neb_sample4_glycostt40k_400ng_slot1-14_1_614.25107.25107.3			QTOF_HCD	1.07	NonReference	1	26213.1	3.76	500000			0.06
73850	sp|P54105|ICLN_HUMAN Methylosome subunit pICln OS=Homo sapiens GN=CLNS1A PE=1 SV=1	K.FEEESKEPVADEEEEDSDDDVEPITEFR.F	161000	161000		32.65	s(HCT116) r(2)			3						86	113	0	0	1192.82	1037.7	1037.7	1105.47	1105.47	-0.85	0	3313.38	3313.38		32.62		5	249	21600	25232	32.65		31.82	32.95	ms2_search_5_col_0_byonic_s(sample2) r(2)	D:\Data\20210316_NEB\Glycopeptides - 30min Gradient\byos_tmp\Byologics_30min.uXHbJ\ms2_search_5_col_0_byonic_s(sample2) r(2).byrslt	D:/Data/20210316_NEB/Glycopeptides - 30min Gradient/20210317_IO25cm_30min_NEB_Sample5_GlycoStt40K_400ng_Slot1-15_1_615.d	1							20210317_io25cm_30min_neb_sample5_glycostt40k_400ng_slot1-15_1_615.25232.25232.3			QTOF_HCD	1.072	NonReference	2	26213.1	3.76	600000			0.07
89273	sp|P54105|ICLN_HUMAN Methylosome subunit pICln OS=Homo sapiens GN=CLNS1A PE=1 SV=1	K.FEEESKEPVADEEEEDSDDDVEPITEFR.F	139000	139000		32.65	s(HCT116) r(3)			3						86	113	0	0	1220.93	1030	1030	1105.47	1105.47	-1.56	0	3313.37	3313.38		32.62		6	249	21600	24154	32.65		31.81	33.07	ms2_search_6_col_0_byonic_s(sample2) r(3)	D:\Data\20210316_NEB\Glycopeptides - 30min Gradient\byos_tmp\Byologics_30min.uXHbJ\ms2_search_6_col_0_byonic_s(sample2) r(3).byrslt	D:/Data/20210316_NEB/Glycopeptides - 30min Gradient/20210317_IO25cm_30min_NEB_Sample6_GlycoStt40K_400ng_Slot1-16_1_616.d	1							20210317_io25cm_30min_neb_sample6_glycostt40k_400ng_slot1-16_1_616.24154.24154.3			QTOF_HCD	1.077	NonReference	3	26213.1	3.76	500000			0.06
59806	sp|P54105|ICLN_HUMAN Methylosome subunit pICln OS=Homo sapiens GN=CLNS1A PE=1 SV=1	R.TEDSIRDYEDGMEVDTTPTVAGQFEDADVDH.-	35400	35400		37.85	s(HCT116) r(1)			3						207	237	0	0	1060.1	980	980	1153.16	1153.15	0.66	0	3456.44	3456.44		37.85		4	249	7630	30771	37.85		37.78	38.03	ms2_search_4_col_0_byonic_s(sample2) r(1)	D:\Data\20210316_NEB\Glycopeptides - 30min Gradient\byos_tmp\Byologics_30min.uXHbJ\ms2_search_4_col_0_byonic_s(sample2) r(1).byrslt	D:/Data/20210316_NEB/Glycopeptides - 30min Gradient/20210317_IO25cm_30min_NEB_Sample4_GlycoStt40K_400ng_Slot1-14_1_614.d	1							20210317_io25cm_30min_neb_sample4_glycostt40k_400ng_slot1-14_1_614.30771.30771.3			QTOF_HCD	1.094	NonReference	1	26213.1	3.76	100000			0.06
75746	sp|P54105|ICLN_HUMAN Methylosome subunit pICln OS=Homo sapiens GN=CLNS1A PE=1 SV=1	R.TEDSIRDYEDGMEVDTTPTVAGQFEDADVDH.-	69200	69200		37.85	s(HCT116) r(2)			3						207	237	5e-16	1.9e-14	874.94	733.1	733.1	1153.16	1153.15	4.9	0	3456.46	3456.44		37.87		5	249	5930	30808	37.85		36.69	38.15	ms2_search_5_col_0_byonic_s(sample2) r(2)	D:\Data\20210316_NEB\Glycopeptides - 30min Gradient\byos_tmp\Byologics_30min.uXHbJ\ms2_search_5_col_0_byonic_s(sample2) r(2).byrslt	D:/Data/20210316_NEB/Glycopeptides - 30min Gradient/20210317_IO25cm_30min_NEB_Sample5_GlycoStt40K_400ng_Slot1-15_1_615.d	1							20210317_io25cm_30min_neb_sample5_glycostt40k_400ng_slot1-15_1_615.30808.30808.3			QTOF_HCD	1.092	NonReference	2	26213.1	3.76	300000			0.06
91240	sp|P54105|ICLN_HUMAN Methylosome subunit pICln OS=Homo sapiens GN=CLNS1A PE=1 SV=1	R.TEDSIRDYEDGMEVDTTPTVAGQFEDADVDH.-	85800	85800		37.87	s(HCT116) r(3)			3						207	237	0	0	1205.91	999.8	999.8	1153.16	1153.15	1.45	0	3456.45	3456.44		37.87		6	249	9440	29686	37.87		36.61	38.05	ms2_search_6_col_0_byonic_s(sample2) r(3)	D:\Data\20210316_NEB\Glycopeptides - 30min Gradient\byos_tmp\Byologics_30min.uXHbJ\ms2_search_6_col_0_byonic_s(sample2) r(3).byrslt	D:/Data/20210316_NEB/Glycopeptides - 30min Gradient/20210317_IO25cm_30min_NEB_Sample6_GlycoStt40K_400ng_Slot1-16_1_616.d	1							20210317_io25cm_30min_neb_sample6_glycostt40k_400ng_slot1-16_1_616.29686.29686.3			QTOF_HCD	1.097	NonReference	3	26213.1	3.76	300000			0.06
60206	sp|P54105|ICLN_HUMAN Methylosome subunit pICln OS=Homo sapiens GN=CLNS1A PE=1 SV=1	R.DYEDGMEVDTTPTVAGQFEDADVDH.-	23500	23500		38.91	s(HCT116) r(1)			2						213	237	3e-16	1e-14	839.57	767	767	1378.56	1378.56	-1.77	0	2755.1	2755.11		38.91		4	249	5650	31863	38.91		38.54	38.98	ms2_search_4_col_0_byonic_s(sample2) r(1)	D:\Data\20210316_NEB\Glycopeptides - 30min Gradient\byos_tmp\Byologics_30min.uXHbJ\ms2_search_4_col_0_byonic_s(sample2) r(1).byrslt	D:/Data/20210316_NEB/Glycopeptides - 30min Gradient/20210317_IO25cm_30min_NEB_Sample4_GlycoStt40K_400ng_Slot1-14_1_614.d	0							20210317_io25cm_30min_neb_sample4_glycostt40k_400ng_slot1-14_1_614.31863.31863.2			QTOF_HCD	1.358	NonReference	1	26213.1	3.76	80000			0.06
60217	sp|P54105|ICLN_HUMAN Methylosome subunit pICln OS=Homo sapiens GN=CLNS1A PE=1 SV=1	R.DYEDGMEVDTTPTVAGQFEDADVDH.-	23500	23500		38.91	s(HCT116) r(1)			2						213	237	0	8e-16	852.76	736.3	736.3	1378.56	1378.56	-3.11	0	2755.1	2755.11		38.93		4	249	5650	31898	38.91		38.54	38.98	ms2_search_4_col_0_byonic_s(sample2) r(1)	D:\Data\20210316_NEB\Glycopeptides - 30min Gradient\byos_tmp\Byologics_30min.uXHbJ\ms2_search_4_col_0_byonic_s(sample2) r(1).byrslt	D:/Data/20210316_NEB/Glycopeptides - 30min Gradient/20210317_IO25cm_30min_NEB_Sample4_GlycoStt40K_400ng_Slot1-14_1_614.d	0							20210317_io25cm_30min_neb_sample4_glycostt40k_400ng_slot1-14_1_614.31898.31898.2			QTOF_HCD	1.355	NonReference	1	26213.1	3.76	80000
76144	sp|P54105|ICLN_HUMAN Methylosome subunit pICln OS=Homo sapiens GN=CLNS1A PE=1 SV=1	R.DYEDGMEVDTTPTVAGQFEDADVDH.-	28500	28500		38.91	s(HCT116) r(2)			2						213	237	1e-16	4.9e-15	852.03	684	684	1378.55	1378.56	-5.58	0	2755.09	2755.11		38.93		5	249	7430	31861	38.91		38.84	38.98	ms2_search_5_col_0_byonic_s(sample2) r(2)	D:\Data\20210316_NEB\Glycopeptides - 30min Gradient\byos_tmp\Byologics_30min.uXHbJ\ms2_search_5_col_0_byonic_s(sample2) r(2).byrslt	D:/Data/20210316_NEB/Glycopeptides - 30min Gradient/20210317_IO25cm_30min_NEB_Sample5_GlycoStt40K_400ng_Slot1-15_1_615.d	0							20210317_io25cm_30min_neb_sample5_glycostt40k_400ng_slot1-15_1_615.31861.31861.2			QTOF_HCD	1.348	NonReference	2	26213.1	3.76	100000			0.06
76150	sp|P54105|ICLN_HUMAN Methylosome subunit pICln OS=Homo sapiens GN=CLNS1A PE=1 SV=1	R.DYEDGMEVDTTPTVAGQFEDADVDH.-	28500	28500		38.91	s(HCT116) r(2)			2						213	237	1.4e-13	4.9e-12	704.24	530.7	530.7	1378.55	1378.56	-4.88	0	2755.09	2755.11		38.95		5	249	7430	31877	38.91		38.84	38.98	ms2_search_5_col_0_byonic_s(sample2) r(2)	D:\Data\20210316_NEB\Glycopeptides - 30min Gradient\byos_tmp\Byologics_30min.uXHbJ\ms2_search_5_col_0_byonic_s(sample2) r(2).byrslt	D:/Data/20210316_NEB/Glycopeptides - 30min Gradient/20210317_IO25cm_30min_NEB_Sample5_GlycoStt40K_400ng_Slot1-15_1_615.d	0							20210317_io25cm_30min_neb_sample5_glycostt40k_400ng_slot1-15_1_615.31877.31877.2			QTOF_HCD	1.363	NonReference	2	26213.1	3.76	100000
76160	sp|P54105|ICLN_HUMAN Methylosome subunit pICln OS=Homo sapiens GN=CLNS1A PE=1 SV=1	R.DYEDGMEVDTTPTVAGQFEDADVDH.-	28500	28500		38.91	s(HCT116) r(2)			2						213	237	0.00043	0.015	309.61	214.1	214.1	1378.56	1378.56	-1.69	0	2755.1	2755.11		38.97		5	249	7430	31900	38.91		38.84	38.98	ms2_search_5_col_0_byonic_s(sample2) r(2)	D:\Data\20210316_NEB\Glycopeptides - 30min Gradient\byos_tmp\Byologics_30min.uXHbJ\ms2_search_5_col_0_byonic_s(sample2) r(2).byrslt	D:/Data/20210316_NEB/Glycopeptides - 30min Gradient/20210317_IO25cm_30min_NEB_Sample5_GlycoStt40K_400ng_Slot1-15_1_615.d	0							20210317_io25cm_30min_neb_sample5_glycostt40k_400ng_slot1-15_1_615.31900.31900.2			QTOF_HCD	1.358	NonReference	2	26213.1	3.76	100000
91622	sp|P54105|ICLN_HUMAN Methylosome subunit pICln OS=Homo sapiens GN=CLNS1A PE=1 SV=1	R.DYEDGMEVDTTPTVAGQFEDADVDH.-	33000	33000		38.96	s(HCT116) r(3)			2						213	237	2e-16	7.8e-15	889.47	750.9	750.9	1378.56	1378.56	-1.58	0	2755.1	2755.11		38.95		6	249	8690	30750	38.96		38.89	39.02	ms2_search_6_col_0_byonic_s(sample2) r(3)	D:\Data\20210316_NEB\Glycopeptides - 30min Gradient\byos_tmp\Byologics_30min.uXHbJ\ms2_search_6_col_0_byonic_s(sample2) r(3).byrslt	D:/Data/20210316_NEB/Glycopeptides - 30min Gradient/20210317_IO25cm_30min_NEB_Sample6_GlycoStt40K_400ng_Slot1-16_1_616.d	0							20210317_io25cm_30min_neb_sample6_glycostt40k_400ng_slot1-16_1_616.30750.30750.2			QTOF_HCD	1.356	NonReference	3	26213.1	3.76	100000			0.06
91639	sp|P54105|ICLN_HUMAN Methylosome subunit pICln OS=Homo sapiens GN=CLNS1A PE=1 SV=1	R.DYEDGMEVDTTPTVAGQFEDADVDH.-	33000	33000		38.96	s(HCT116) r(3)			2						213	237	1.5e-12	6.7e-11	668.16	578	578	1378.56	1378.56	-2.48	0	2755.1	2755.11		38.99		6	249	8690	30792	38.96		38.89	39.02	ms2_search_6_col_0_byonic_s(sample2) r(3)	D:\Data\20210316_NEB\Glycopeptides - 30min Gradient\byos_tmp\Byologics_30min.uXHbJ\ms2_search_6_col_0_byonic_s(sample2) r(3).byrslt	D:/Data/20210316_NEB/Glycopeptides - 30min Gradient/20210317_IO25cm_30min_NEB_Sample6_GlycoStt40K_400ng_Slot1-16_1_616.d	0							20210317_io25cm_30min_neb_sample6_glycostt40k_400ng_slot1-16_1_616.30792.30792.2			QTOF_HCD	1.36	NonReference	3	26213.1	3.76	100000
60221	sp|P54105|ICLN_HUMAN Methylosome subunit pICln OS=Homo sapiens GN=CLNS1A PE=1 SV=1	R.DYEDGMEVDTTPTVAGQFEDADVDH.-	48100	48100		38.91	s(HCT116) r(1)			3						213	237	5.6e-14	2.1e-12	749.71	749.7	749.7	919.376	919.377	-0.73	0	2755.11	2755.11		38.95		4	249	8530	31910	38.91		38.54	39.05	ms2_search_4_col_0_byonic_s(sample2) r(1)	D:\Data\20210316_NEB\Glycopeptides - 30min Gradient\byos_tmp\Byologics_30min.uXHbJ\ms2_search_4_col_0_byonic_s(sample2) r(1).byrslt	D:/Data/20210316_NEB/Glycopeptides - 30min Gradient/20210317_IO25cm_30min_NEB_Sample4_GlycoStt40K_400ng_Slot1-14_1_614.d	1							20210317_io25cm_30min_neb_sample4_glycostt40k_400ng_slot1-14_1_614.31910.31910.3			QTOF_HCD	1.004	NonReference	1	26213.1	3.76	200000			0.07
76146	sp|P54105|ICLN_HUMAN Methylosome subunit pICln OS=Homo sapiens GN=CLNS1A PE=1 SV=1	R.DYEDGMEVDTTPTVAGQFEDADVDH.-	48400	48400		38.91	s(HCT116) r(2)			3						213	237	1.7e-14	6e-13	793.18	707.2	707.2	919.376	919.377	-0.04	0	2755.11	2755.11		38.93		5	249	8420	31867	38.91		38.54	40.12	ms2_search_5_col_0_byonic_s(sample2) r(2)	D:\Data\20210316_NEB\Glycopeptides - 30min Gradient\byos_tmp\Byologics_30min.uXHbJ\ms2_search_5_col_0_byonic_s(sample2) r(2).byrslt	D:/Data/20210316_NEB/Glycopeptides - 30min Gradient/20210317_IO25cm_30min_NEB_Sample5_GlycoStt40K_400ng_Slot1-15_1_615.d	1							20210317_io25cm_30min_neb_sample5_glycostt40k_400ng_slot1-15_1_615.31867.31867.3			QTOF_HCD	1.009	NonReference	2	26213.1	3.76	200000			0.06
91629	sp|P54105|ICLN_HUMAN Methylosome subunit pICln OS=Homo sapiens GN=CLNS1A PE=1 SV=1	R.DYEDGMEVDTTPTVAGQFEDADVDH.-	52500	52500		38.96	s(HCT116) r(3)			3						213	237	6.4e-12	2.9e-10	691.22	613	613	919.377	919.377	0.52	0	2755.11	2755.11		38.97		6	249	8640	30772	38.96		38.07	39.07	ms2_search_6_col_0_byonic_s(sample2) r(3)	D:\Data\20210316_NEB\Glycopeptides - 30min Gradient\byos_tmp\Byologics_30min.uXHbJ\ms2_search_6_col_0_byonic_s(sample2) r(3).byrslt	D:/Data/20210316_NEB/Glycopeptides - 30min Gradient/20210317_IO25cm_30min_NEB_Sample6_GlycoStt40K_400ng_Slot1-16_1_616.d	0							20210317_io25cm_30min_neb_sample6_glycostt40k_400ng_slot1-16_1_616.30772.30772.3			QTOF_HCD	1.01	NonReference	3	26213.1	3.76	200000			0.06
91643	sp|P54105|ICLN_HUMAN Methylosome subunit pICln OS=Homo sapiens GN=CLNS1A PE=1 SV=1	R.DYEDGMEVDTTPTVAGQFEDADVDH.-	52500	52500		38.96	s(HCT116) r(3)			3						213	237	0.00031	0.014	287.87	287.9	287.9	919.374	919.377	-2.68	0	2755.1	2755.11		38.99		6	249	8640	30797	38.96		38.07	39.07	ms2_search_6_col_0_byonic_s(sample2) r(3)	D:\Data\20210316_NEB\Glycopeptides - 30min Gradient\byos_tmp\Byologics_30min.uXHbJ\ms2_search_6_col_0_byonic_s(sample2) r(3).byrslt	D:/Data/20210316_NEB/Glycopeptides - 30min Gradient/20210317_IO25cm_30min_NEB_Sample6_GlycoStt40K_400ng_Slot1-16_1_616.d	0							20210317_io25cm_30min_neb_sample6_glycostt40k_400ng_slot1-16_1_616.30797.30797.3			QTOF_HCD	1.008	NonReference	3	26213.1	3.76	200000
61803	sp|P54709|AT1B3_HUMAN Sodium/potassium-transporting ATPase subunit beta-3 OS=Homo sapiens GN=ATP1B3 PE=1 SV=1	K.LFIYNPTTGEFLGR.T	39800	39800		42.3	s(HCT116) r(1)			2						18	31	0.0002	0.0073	391.74	222.9	222.9	814.415	814.428	-15.12	0	1626.82	1626.84		42.61		4	485	7730	35802	42.3		41.72	42.62	ms2_search_4_col_0_byonic_s(sample2) r(1)	D:\Data\20210316_NEB\Glycopeptides - 30min Gradient\byos_tmp\Byologics_30min.uXHbJ\ms2_search_4_col_0_byonic_s(sample2) r(1).byrslt	D:/Data/20210316_NEB/Glycopeptides - 30min Gradient/20210317_IO25cm_30min_NEB_Sample4_GlycoStt40K_400ng_Slot1-14_1_614.d	1							20210317_io25cm_30min_neb_sample4_glycostt40k_400ng_slot1-14_1_614.35802.35802.2			QTOF_HCD	1.092	NonReference	1	31506.3	8.45	100000			0.04
63692	sp|P54709|AT1B3_HUMAN Sodium/potassium-transporting ATPase subunit beta-3 OS=Homo sapiens GN=ATP1B3 PE=1 SV=1	K.YRDQIPSPGLMVFPKPVTALEYTFSR.S	34300	34300		47.31	s(HCT116) r(1)			4						72	97	1.8e-13	6.8e-12	736.19	709.6	709.6	753.893	753.897	-5.63	0	3011.54	3011.56		47.32		4	485	3750	40219	47.31		46.08	47.59	ms2_search_4_col_0_byonic_s(sample2) r(1)	D:\Data\20210316_NEB\Glycopeptides - 30min Gradient\byos_tmp\Byologics_30min.uXHbJ\ms2_search_4_col_0_byonic_s(sample2) r(1).byrslt	D:/Data/20210316_NEB/Glycopeptides - 30min Gradient/20210317_IO25cm_30min_NEB_Sample4_GlycoStt40K_400ng_Slot1-14_1_614.d	0							20210317_io25cm_30min_neb_sample4_glycostt40k_400ng_slot1-14_1_614.40219.40219.4			QTOF_HCD	0.878	NonReference	1	31506.3	8.45	100000			0.09
63700	sp|P54709|AT1B3_HUMAN Sodium/potassium-transporting ATPase subunit beta-3 OS=Homo sapiens GN=ATP1B3 PE=1 SV=1	K.YRDQIPSPGLMVFPKPVTALEYTFSR.S	34300	34300		47.31	s(HCT116) r(1)			4						72	97	0	7e-16	943.35	818.4	818.4	753.893	753.897	-5.63	0	3011.54	3011.56		47.33		4	485	3750	40233	47.31		46.08	47.59	ms2_search_4_col_0_byonic_s(sample2) r(1)	D:\Data\20210316_NEB\Glycopeptides - 30min Gradient\byos_tmp\Byologics_30min.uXHbJ\ms2_search_4_col_0_byonic_s(sample2) r(1).byrslt	D:/Data/20210316_NEB/Glycopeptides - 30min Gradient/20210317_IO25cm_30min_NEB_Sample4_GlycoStt40K_400ng_Slot1-14_1_614.d	0							20210317_io25cm_30min_neb_sample4_glycostt40k_400ng_slot1-14_1_614.40233.40233.4			QTOF_HCD	0.879	NonReference	1	31506.3	8.45	100000
79377	sp|P54709|AT1B3_HUMAN Sodium/potassium-transporting ATPase subunit beta-3 OS=Homo sapiens GN=ATP1B3 PE=1 SV=1	K.YRDQIPSPGLMVFPKPVTALEYTFSR.S	30500	30500		47.31	s(HCT116) r(2)			4						72	97	1e-16	5e-15	876.14	749	749	753.894	753.897	-3.02	0	3011.55	3011.56		47.28		5	485	3570	39794	47.31		46.2	47.45	ms2_search_5_col_0_byonic_s(sample2) r(2)	D:\Data\20210316_NEB\Glycopeptides - 30min Gradient\byos_tmp\Byologics_30min.uXHbJ\ms2_search_5_col_0_byonic_s(sample2) r(2).byrslt	D:/Data/20210316_NEB/Glycopeptides - 30min Gradient/20210317_IO25cm_30min_NEB_Sample5_GlycoStt40K_400ng_Slot1-15_1_615.d	0							20210317_io25cm_30min_neb_sample5_glycostt40k_400ng_slot1-15_1_615.39794.39794.4			QTOF_HCD	0.881	NonReference	2	31506.3	8.45	100000			0.12
79386	sp|P54709|AT1B3_HUMAN Sodium/potassium-transporting ATPase subunit beta-3 OS=Homo sapiens GN=ATP1B3 PE=1 SV=1	K.YRDQIPSPGLMVFPKPVTALEYTFSR.S	30500	30500		47.31	s(HCT116) r(2)			4						72	97	0	5e-16	920.25	837.8	837.8	753.894	753.897	-3.78	0	3011.55	3011.56		47.3		5	485	3570	39810	47.31		46.2	47.45	ms2_search_5_col_0_byonic_s(sample2) r(2)	D:\Data\20210316_NEB\Glycopeptides - 30min Gradient\byos_tmp\Byologics_30min.uXHbJ\ms2_search_5_col_0_byonic_s(sample2) r(2).byrslt	D:/Data/20210316_NEB/Glycopeptides - 30min Gradient/20210317_IO25cm_30min_NEB_Sample5_GlycoStt40K_400ng_Slot1-15_1_615.d	0							20210317_io25cm_30min_neb_sample5_glycostt40k_400ng_slot1-15_1_615.39810.39810.4			QTOF_HCD	0.881	NonReference	2	31506.3	8.45	100000
79393	sp|P54709|AT1B3_HUMAN Sodium/potassium-transporting ATPase subunit beta-3 OS=Homo sapiens GN=ATP1B3 PE=1 SV=1	K.YRDQIPSPGLMVFPKPVTALEYTFSR.S	30500	30500		47.31	s(HCT116) r(2)			4						72	97	5.7e-15	2.1e-13	821.38	682.3	682.3	753.89	753.897	-8.66	0	3011.53	3011.56		47.33		5	485	3570	39829	47.31		46.2	47.45	ms2_search_5_col_0_byonic_s(sample2) r(2)	D:\Data\20210316_NEB\Glycopeptides - 30min Gradient\byos_tmp\Byologics_30min.uXHbJ\ms2_search_5_col_0_byonic_s(sample2) r(2).byrslt	D:/Data/20210316_NEB/Glycopeptides - 30min Gradient/20210317_IO25cm_30min_NEB_Sample5_GlycoStt40K_400ng_Slot1-15_1_615.d	0							20210317_io25cm_30min_neb_sample5_glycostt40k_400ng_slot1-15_1_615.39829.39829.4			QTOF_HCD	0.883	NonReference	2	31506.3	8.45	100000
94719	sp|P54709|AT1B3_HUMAN Sodium/potassium-transporting ATPase subunit beta-3 OS=Homo sapiens GN=ATP1B3 PE=1 SV=1	K.YRDQIPSPGLMVFPKPVTALEYTFSR.S	8370	8370		47.26	s(HCT116) r(3)			4						72	97	2e-06	8.8e-05	344.03	344	344	753.892	753.897	-6.34	0	3011.54	3011.56		47.32		6	485	1780	38436	47.26		47.23	47.37	ms2_search_6_col_0_byonic_s(sample2) r(3)	D:\Data\20210316_NEB\Glycopeptides - 30min Gradient\byos_tmp\Byologics_30min.uXHbJ\ms2_search_6_col_0_byonic_s(sample2) r(3).byrslt	D:/Data/20210316_NEB/Glycopeptides - 30min Gradient/20210317_IO25cm_30min_NEB_Sample6_GlycoStt40K_400ng_Slot1-16_1_616.d	0							20210317_io25cm_30min_neb_sample6_glycostt40k_400ng_slot1-16_1_616.38436.38436.4			QTOF_HCD	0.881	NonReference	3	31506.3	8.45	30000			0.02
94725	sp|P54709|AT1B3_HUMAN Sodium/potassium-transporting ATPase subunit beta-3 OS=Homo sapiens GN=ATP1B3 PE=1 SV=1	K.YRDQIPSPGLMVFPKPVTALEYTFSR.S	8370	8370		47.26	s(HCT116) r(3)			4						72	97	8.3e-12	3.7e-10	673.35	640.6	640.6	753.892	753.897	-6.34	0	3011.54	3011.56		47.32		6	485	1780	38446	47.26		47.23	47.37	ms2_search_6_col_0_byonic_s(sample2) r(3)	D:\Data\20210316_NEB\Glycopeptides - 30min Gradient\byos_tmp\Byologics_30min.uXHbJ\ms2_search_6_col_0_byonic_s(sample2) r(3).byrslt	D:/Data/20210316_NEB/Glycopeptides - 30min Gradient/20210317_IO25cm_30min_NEB_Sample6_GlycoStt40K_400ng_Slot1-16_1_616.d	0							20210317_io25cm_30min_neb_sample6_glycostt40k_400ng_slot1-16_1_616.38446.38446.4			QTOF_HCD	0.88	NonReference	3	31506.3	8.45	30000
64851	sp|P54709|AT1B3_HUMAN Sodium/potassium-transporting ATPase subunit beta-3 OS=Homo sapiens GN=ATP1B3 PE=1 SV=1	R.DQIPSPGLMVFPKPVTALEYTFSR.S	31700	31700		49.77	s(HCT116) r(1)			3						74	97	2.7e-13	1e-11	666.25	550.7	550.7	898.47	898.472	-2.22	0	2692.39	2692.39		49.76		4	485	7250	42734	49.77		49.7	50.16	ms2_search_4_col_0_byonic_s(sample2) r(1)	D:\Data\20210316_NEB\Glycopeptides - 30min Gradient\byos_tmp\Byologics_30min.uXHbJ\ms2_search_4_col_0_byonic_s(sample2) r(1).byrslt	D:/Data/20210316_NEB/Glycopeptides - 30min Gradient/20210317_IO25cm_30min_NEB_Sample4_GlycoStt40K_400ng_Slot1-14_1_614.d	1							20210317_io25cm_30min_neb_sample4_glycostt40k_400ng_slot1-14_1_614.42734.42734.3			QTOF_HCD	1.029	NonReference	1	31506.3	8.45	100000			0.05
80437	sp|P54709|AT1B3_HUMAN Sodium/potassium-transporting ATPase subunit beta-3 OS=Homo sapiens GN=ATP1B3 PE=1 SV=1	R.DQIPSPGLMVFPKPVTALEYTFSR.S	26500	26500		49.77	s(HCT116) r(2)			3						74	97	2.2e-10	8e-09	577.45	464.8	464.8	898.469	898.472	-2.6	0	2692.39	2692.39		49.78		5	485	6060	42180	49.77		49.12	49.97	ms2_search_5_col_0_byonic_s(sample2) r(2)	D:\Data\20210316_NEB\Glycopeptides - 30min Gradient\byos_tmp\Byologics_30min.uXHbJ\ms2_search_5_col_0_byonic_s(sample2) r(2).byrslt	D:/Data/20210316_NEB/Glycopeptides - 30min Gradient/20210317_IO25cm_30min_NEB_Sample5_GlycoStt40K_400ng_Slot1-15_1_615.d	1							20210317_io25cm_30min_neb_sample5_glycostt40k_400ng_slot1-15_1_615.42180.42180.3			QTOF_HCD	1.03	NonReference	2	31506.3	8.45	90000			0.04
95756	sp|P54709|AT1B3_HUMAN Sodium/potassium-transporting ATPase subunit beta-3 OS=Homo sapiens GN=ATP1B3 PE=1 SV=1	R.DQIPSPGLMVFPKPVTALEYTFSR.S	22500	22500		49.76	s(HCT116) r(3)			3						74	97	0.00011	0.005	234.37	234.4	234.4	898.471	898.472	-1.12	0	2692.39	2692.39		49.79		6	485	5640	40725	49.76		49.69	50.15	ms2_search_6_col_0_byonic_s(sample2) r(3)	D:\Data\20210316_NEB\Glycopeptides - 30min Gradient\byos_tmp\Byologics_30min.uXHbJ\ms2_search_6_col_0_byonic_s(sample2) r(3).byrslt	D:/Data/20210316_NEB/Glycopeptides - 30min Gradient/20210317_IO25cm_30min_NEB_Sample6_GlycoStt40K_400ng_Slot1-16_1_616.d	1							20210317_io25cm_30min_neb_sample6_glycostt40k_400ng_slot1-16_1_616.40725.40725.3			QTOF_HCD	1.031	NonReference	3	31506.3	8.45	70000			0.04
63991	sp|P54725-3|RD23A_HUMAN Isoform 3 of UV excision repair protein RAD23 homolog A OS=Homo sapiens GN=RAD23A	R.AVEYLLTGIPGSPEPEHGSVQESQVSEQPATEAGENPLEFLR.D	69600	69600		48.12	s(HCT116) r(1)			4						194	235	0	3e-16	913.37	738.2	338.4	1123.8	1123.8	-2.47	0	4491.16	4491.17		48.15		4	1565	7900	40902	48.12		47.28	48.23	ms2_search_4_col_0_byonic_s(sample2) r(1)	D:\Data\20210316_NEB\Glycopeptides - 30min Gradient\byos_tmp\Byologics_30min.uXHbJ\ms2_search_4_col_0_byonic_s(sample2) r(1).byrslt	D:/Data/20210316_NEB/Glycopeptides - 30min Gradient/20210317_IO25cm_30min_NEB_Sample4_GlycoStt40K_400ng_Slot1-14_1_614.d	1							20210317_io25cm_30min_neb_sample4_glycostt40k_400ng_slot1-14_1_614.40902.40902.4			QTOF_HCD	1.016	NonReference	1	39537.9	4.34	300000			0.08
79634	sp|P54725-3|RD23A_HUMAN Isoform 3 of UV excision repair protein RAD23 homolog A OS=Homo sapiens GN=RAD23A	R.AVEYLLTGIPGSPEPEHGSVQESQVSEQPATEAGENPLEFLR.D	47300	47300		48.12	s(HCT116) r(2)			4						194	235	4.4e-14	1.6e-12	785.17	624	624	1123.8	1123.8	1.63	-1	4491.18	4491.17		48.12		5	1565	6770	40416	48.12		48	48.33	ms2_search_5_col_0_byonic_s(sample2) r(2)	D:\Data\20210316_NEB\Glycopeptides - 30min Gradient\byos_tmp\Byologics_30min.uXHbJ\ms2_search_5_col_0_byonic_s(sample2) r(2).byrslt	D:/Data/20210316_NEB/Glycopeptides - 30min Gradient/20210317_IO25cm_30min_NEB_Sample5_GlycoStt40K_400ng_Slot1-15_1_615.d	0							20210317_io25cm_30min_neb_sample5_glycostt40k_400ng_slot1-15_1_615.40416.40416.4			QTOF_HCD	1.014	NonReference	2	39537.9	4.34	200000			0.08
79657	sp|P54725-3|RD23A_HUMAN Isoform 3 of UV excision repair protein RAD23 homolog A OS=Homo sapiens GN=RAD23A	R.AVEYLLTGIPGSPEPEHGSVQESQVSEQPATEAGENPLEFLR.D	47300	47300		48.12	s(HCT116) r(2)			4						194	235	4.5e-07	1.6e-05	479.63	362	132.7	1123.78	1123.8	-14.89	0	4491.1	4491.17		48.17		5	1565	6770	40453	48.12		48	48.33	ms2_search_5_col_0_byonic_s(sample2) r(2)	D:\Data\20210316_NEB\Glycopeptides - 30min Gradient\byos_tmp\Byologics_30min.uXHbJ\ms2_search_5_col_0_byonic_s(sample2) r(2).byrslt	D:/Data/20210316_NEB/Glycopeptides - 30min Gradient/20210317_IO25cm_30min_NEB_Sample5_GlycoStt40K_400ng_Slot1-15_1_615.d	0							20210317_io25cm_30min_neb_sample5_glycostt40k_400ng_slot1-15_1_615.40453.40453.4			QTOF_HCD	1.027	NonReference	2	39537.9	4.34	200000
94996	sp|P54725-3|RD23A_HUMAN Isoform 3 of UV excision repair protein RAD23 homolog A OS=Homo sapiens GN=RAD23A	R.AVEYLLTGIPGSPEPEHGSVQESQVSEQPATEAGENPLEFLR.D	29700	29700		48.11	s(HCT116) r(3)			4						194	235	4.9e-14	4.1e-13	800.77	647.9	286.4	1123.8	1123.8	3.77	0	4491.19	4491.17		48.14		6	1565	5590	39030	48.11		48.04	48.23	ms2_search_6_col_0_byonic_s(sample2) r(3)	D:\Data\20210316_NEB\Glycopeptides - 30min Gradient\byos_tmp\Byologics_30min.uXHbJ\ms2_search_6_col_0_byonic_s(sample2) r(3).byrslt	D:/Data/20210316_NEB/Glycopeptides - 30min Gradient/20210317_IO25cm_30min_NEB_Sample6_GlycoStt40K_400ng_Slot1-16_1_616.d	1							20210317_io25cm_30min_neb_sample6_glycostt40k_400ng_slot1-16_1_616.39030.39030.4			QTOF_HCD	1.013	NonReference	3	39537.9	4.34	100000			0.08
79646	sp|P54725-3|RD23A_HUMAN Isoform 3 of UV excision repair protein RAD23 homolog A OS=Homo sapiens GN=RAD23A	R.AVEYLLTGIPGSPEPEHGSVQESQVSEQPATEAGENPLEFLR.D	22600	22600		48.12	s(HCT116) r(2)			3						194	235	9.3e-09	3.3e-07	441.03	408.1	13.5	1498.06	1498.06	-2.61	0	4491.16	4491.17		48.15		5	1565	4780	40436	48.12		47.86	48.19	ms2_search_5_col_0_byonic_s(sample2) r(2)	D:\Data\20210316_NEB\Glycopeptides - 30min Gradient\byos_tmp\Byologics_30min.uXHbJ\ms2_search_5_col_0_byonic_s(sample2) r(2).byrslt	D:/Data/20210316_NEB/Glycopeptides - 30min Gradient/20210317_IO25cm_30min_NEB_Sample5_GlycoStt40K_400ng_Slot1-15_1_615.d	1							20210317_io25cm_30min_neb_sample5_glycostt40k_400ng_slot1-15_1_615.40436.40436.3			QTOF_HCD	1.278	NonReference	2	39537.9	4.34	100000			0.08
94999	sp|P54725-3|RD23A_HUMAN Isoform 3 of UV excision repair protein RAD23 homolog A OS=Homo sapiens GN=RAD23A	R.AVEYLLTGIPGSPEPEHGSVQESQVSEQPATEAGENPLEFLR.D	18800	18800		48.11	s(HCT116) r(3)			3						194	235	2.2e-08	1.8e-07	406.56	393.8	143.4	1498.06	1498.06	-3.33	0	4491.16	4491.17		48.15		6	1565	3600	39033	48.11		48.04	48.18	ms2_search_6_col_0_byonic_s(sample2) r(3)	D:\Data\20210316_NEB\Glycopeptides - 30min Gradient\byos_tmp\Byologics_30min.uXHbJ\ms2_search_6_col_0_byonic_s(sample2) r(3).byrslt	D:/Data/20210316_NEB/Glycopeptides - 30min Gradient/20210317_IO25cm_30min_NEB_Sample6_GlycoStt40K_400ng_Slot1-16_1_616.d	0							20210317_io25cm_30min_neb_sample6_glycostt40k_400ng_slot1-16_1_616.39033.39033.3			QTOF_HCD	1.276	NonReference	3	39537.9	4.34	80000			0.09
95009	sp|P54725-3|RD23A_HUMAN Isoform 3 of UV excision repair protein RAD23 homolog A OS=Homo sapiens GN=RAD23A	R.AVEYLLTGIPGSPEPEHGSVQESQVSEQPATEAGENPLEFLR.D	18800	18800		48.11	s(HCT116) r(3)			3						194	235	0.0013	0.011	317.73	276.5	133.2	1498.05	1498.06	-8.35	0	4491.13	4491.17		48.17		6	1565	3600	39048	48.11		48.04	48.18	ms2_search_6_col_0_byonic_s(sample2) r(3)	D:\Data\20210316_NEB\Glycopeptides - 30min Gradient\byos_tmp\Byologics_30min.uXHbJ\ms2_search_6_col_0_byonic_s(sample2) r(3).byrslt	D:/Data/20210316_NEB/Glycopeptides - 30min Gradient/20210317_IO25cm_30min_NEB_Sample6_GlycoStt40K_400ng_Slot1-16_1_616.d	0							20210317_io25cm_30min_neb_sample6_glycostt40k_400ng_slot1-16_1_616.39048.39048.3			QTOF_HCD	1.27	NonReference	3	39537.9	4.34	80000
64063	sp|P54725|RD23A_HUMAN UV excision repair protein RAD23 homolog A OS=Homo sapiens GN=RAD23A PE=1 SV=1	R.AVEYLLTGIPGSPEPEHGSVQESQVSEQPATEAAGENPLEFLR.D	113000	113000		48.3	s(HCT116) r(1)			4						194	236	3.5e-11	2.8e-10	692.05	594.2	207.3	1141.57	1141.56	6.87	0	4562.24	4562.21		48.33		4	974	12600	41054	48.3		47.91	48.56	ms2_search_4_col_0_byonic_s(sample2) r(1)	D:\Data\20210316_NEB\Glycopeptides - 30min Gradient\byos_tmp\Byologics_30min.uXHbJ\ms2_search_4_col_0_byonic_s(sample2) r(1).byrslt	D:/Data/20210316_NEB/Glycopeptides - 30min Gradient/20210317_IO25cm_30min_NEB_Sample4_GlycoStt40K_400ng_Slot1-14_1_614.d	1							20210317_io25cm_30min_neb_sample4_glycostt40k_400ng_slot1-14_1_614.41054.41054.4			QTOF_HCD	1.021	NonReference	1	39608.9	4.34	500000			0.07
79722	sp|P54725|RD23A_HUMAN UV excision repair protein RAD23 homolog A OS=Homo sapiens GN=RAD23A PE=1 SV=1	R.AVEYLLTGIPGSPEPEHGSVQESQVSEQPATEAAGENPLEFLR.D	91900	91900		48.3	s(HCT116) r(2)			4						194	236	8.2e-13	6.5e-12	733.14	653.2	350	1141.56	1141.56	1.81	0	4562.22	4562.21		48.34		5	974	9550	40583	48.3		47.89	48.56	ms2_search_5_col_0_byonic_s(sample2) r(2)	D:\Data\20210316_NEB\Glycopeptides - 30min Gradient\byos_tmp\Byologics_30min.uXHbJ\ms2_search_5_col_0_byonic_s(sample2) r(2).byrslt	D:/Data/20210316_NEB/Glycopeptides - 30min Gradient/20210317_IO25cm_30min_NEB_Sample5_GlycoStt40K_400ng_Slot1-15_1_615.d	1							20210317_io25cm_30min_neb_sample5_glycostt40k_400ng_slot1-15_1_615.40583.40583.4			QTOF_HCD	1.022	NonReference	2	39608.9	4.34	400000			0.08
95069	sp|P54725|RD23A_HUMAN UV excision repair protein RAD23 homolog A OS=Homo sapiens GN=RAD23A PE=1 SV=1	R.AVEYLLTGIPGSPEPEHGSVQESQVSEQPATEAAGENPLEFLR.D	84900	84900		48.3	s(HCT116) r(3)			4						194	236	0.00068	0.029	312.44	215.2	109.4	1141.56	1141.56	1.58	0	4562.22	4562.21		48.32		6	974	10400	39157	48.3		48.14	48.86	ms2_search_6_col_0_byonic_s(sample2) r(3)	D:\Data\20210316_NEB\Glycopeptides - 30min Gradient\byos_tmp\Byologics_30min.uXHbJ\ms2_search_6_col_0_byonic_s(sample2) r(3).byrslt	D:/Data/20210316_NEB/Glycopeptides - 30min Gradient/20210317_IO25cm_30min_NEB_Sample6_GlycoStt40K_400ng_Slot1-16_1_616.d	0							20210317_io25cm_30min_neb_sample6_glycostt40k_400ng_slot1-16_1_616.39157.39157.4			QTOF_HCD	1.076	NonReference	3	39608.9	4.34	400000			0.07
95070	sp|P54725|RD23A_HUMAN UV excision repair protein RAD23 homolog A OS=Homo sapiens GN=RAD23A PE=1 SV=1	R.AVEYLLTGIPGSPEPEHGSVQESQVSEQPATEAAGENPLEFLR.D	84900	84900		48.3	s(HCT116) r(3)			4						194	236	0	0	1074.23	908.8	422.4	1141.56	1141.56	1.58	0	4562.22	4562.21		48.32		6	974	10400	39158	48.3		48.14	48.86	ms2_search_6_col_0_byonic_s(sample2) r(3)	D:\Data\20210316_NEB\Glycopeptides - 30min Gradient\byos_tmp\Byologics_30min.uXHbJ\ms2_search_6_col_0_byonic_s(sample2) r(3).byrslt	D:/Data/20210316_NEB/Glycopeptides - 30min Gradient/20210317_IO25cm_30min_NEB_Sample6_GlycoStt40K_400ng_Slot1-16_1_616.d	0							20210317_io25cm_30min_neb_sample6_glycostt40k_400ng_slot1-16_1_616.39158.39158.4			QTOF_HCD	1.027	NonReference	3	39608.9	4.34	400000
79714	sp|P54725|RD23A_HUMAN UV excision repair protein RAD23 homolog A OS=Homo sapiens GN=RAD23A PE=1 SV=1	R.AVEYLLTGIPGSPEPEHGSVQESQVSEQPATEAAGENPLEFLR.D	39200	39200		48.3	s(HCT116) r(2)			3						194	236	1.8e-11	1.4e-10	628.07	477.2	98.5	1521.74	1521.74	-4.5	0	4562.19	4562.21		48.32		5	974	5430	40567	48.3		47.52	48.37	ms2_search_5_col_0_byonic_s(sample2) r(2)	D:\Data\20210316_NEB\Glycopeptides - 30min Gradient\byos_tmp\Byologics_30min.uXHbJ\ms2_search_5_col_0_byonic_s(sample2) r(2).byrslt	D:/Data/20210316_NEB/Glycopeptides - 30min Gradient/20210317_IO25cm_30min_NEB_Sample5_GlycoStt40K_400ng_Slot1-15_1_615.d	1							20210317_io25cm_30min_neb_sample5_glycostt40k_400ng_slot1-15_1_615.40567.40567.3			QTOF_HCD	1.272	NonReference	2	39608.9	4.34	200000			0.07
95071	sp|P54725|RD23A_HUMAN UV excision repair protein RAD23 homolog A OS=Homo sapiens GN=RAD23A PE=1 SV=1	R.AVEYLLTGIPGSPEPEHGSVQESQVSEQPATEAAGENPLEFLR.D	35000	35000		48.3	s(HCT116) r(3)			3						194	236	9.5e-12	4.2e-10	625.82	471.5	121.8	1521.74	1521.74	-0.28	0	4562.21	4562.21		48.33		6	974	5360	39164	48.3		47.86	48.42	ms2_search_6_col_0_byonic_s(sample2) r(3)	D:\Data\20210316_NEB\Glycopeptides - 30min Gradient\byos_tmp\Byologics_30min.uXHbJ\ms2_search_6_col_0_byonic_s(sample2) r(3).byrslt	D:/Data/20210316_NEB/Glycopeptides - 30min Gradient/20210317_IO25cm_30min_NEB_Sample6_GlycoStt40K_400ng_Slot1-16_1_616.d	0							20210317_io25cm_30min_neb_sample6_glycostt40k_400ng_slot1-16_1_616.39164.39164.3			QTOF_HCD	1.29	NonReference	3	39608.9	4.34	200000			0.08
95076	sp|P54725|RD23A_HUMAN UV excision repair protein RAD23 homolog A OS=Homo sapiens GN=RAD23A PE=1 SV=1	R.AVEYLLTGIPGSPEPEHGSVQESQVSEQPATEAAGENPLEFLR.D	35000	35000		48.3	s(HCT116) r(3)			3						194	236	0.0036	0.14	272.99	138.4	97.2	1521.74	1521.74	-0.28	0	4562.21	4562.21		48.34		6	974	5360	39172	48.3		47.86	48.42	ms2_search_6_col_0_byonic_s(sample2) r(3)	D:\Data\20210316_NEB\Glycopeptides - 30min Gradient\byos_tmp\Byologics_30min.uXHbJ\ms2_search_6_col_0_byonic_s(sample2) r(3).byrslt	D:/Data/20210316_NEB/Glycopeptides - 30min Gradient/20210317_IO25cm_30min_NEB_Sample6_GlycoStt40K_400ng_Slot1-16_1_616.d	0							20210317_io25cm_30min_neb_sample6_glycostt40k_400ng_slot1-16_1_616.39172.39172.3			QTOF_HCD	1.29	NonReference	3	39608.9	4.34	200000
64931	sp|P54725|RD23A_HUMAN UV excision repair protein RAD23 homolog A OS=Homo sapiens GN=RAD23A PE=1 SV=1	R.HQEQFIQMLNEPPGELADISDVEGEVGAIGEEAPQMNYIQVTPQEK.E	74700	74700		50.02	s(HCT116) r(1)			4						276	321	0	0	1013.43	804.7	61.5	1277.86	1277.86	1.24	0	5107.41	5107.41		49.9		4	974	17700	42921	50.02		49.49	50.04	ms2_search_4_col_0_byonic_s(sample2) r(1)	D:\Data\20210316_NEB\Glycopeptides - 30min Gradient\byos_tmp\Byologics_30min.uXHbJ\ms2_search_4_col_0_byonic_s(sample2) r(1).byrslt	D:/Data/20210316_NEB/Glycopeptides - 30min Gradient/20210317_IO25cm_30min_NEB_Sample4_GlycoStt40K_400ng_Slot1-14_1_614.d	1							20210317_io25cm_30min_neb_sample4_glycostt40k_400ng_slot1-14_1_614.42921.42921.4			QTOF_HCD	1.122	NonReference	1	39608.9	4.34	400000			0.02
80492	sp|P54725|RD23A_HUMAN UV excision repair protein RAD23 homolog A OS=Homo sapiens GN=RAD23A PE=1 SV=1	R.HQEQFIQMLNEPPGELADISDVEGEVGAIGEEAPQMNYIQVTPQEK.E	89300	89300		50.02	s(HCT116) r(2)			4						276	321	0	0	1095	875.9	117.2	1277.86	1277.86	0.59	0	5107.41	5107.41		49.9		5	974	20300	42309	50.02		49.63	50.76	ms2_search_5_col_0_byonic_s(sample2) r(2)	D:\Data\20210316_NEB\Glycopeptides - 30min Gradient\byos_tmp\Byologics_30min.uXHbJ\ms2_search_5_col_0_byonic_s(sample2) r(2).byrslt	D:/Data/20210316_NEB/Glycopeptides - 30min Gradient/20210317_IO25cm_30min_NEB_Sample5_GlycoStt40K_400ng_Slot1-15_1_615.d	0							20210317_io25cm_30min_neb_sample5_glycostt40k_400ng_slot1-15_1_615.42309.42309.4			QTOF_HCD	1.123	NonReference	2	39608.9	4.34	400000			0.02
80499	sp|P54725|RD23A_HUMAN UV excision repair protein RAD23 homolog A OS=Homo sapiens GN=RAD23A PE=1 SV=1	R.HQEQFIQMLNEPPGELADISDVEGEVGAIGEEAPQMNYIQVTPQEK.E	89300	89300		50.02	s(HCT116) r(2)			4						276	321	0	0	1005.01	807.7	89	1277.86	1277.86	0.59	0	5107.41	5107.41		49.9		5	974	20300	42326	50.02		49.63	50.76	ms2_search_5_col_0_byonic_s(sample2) r(2)	D:\Data\20210316_NEB\Glycopeptides - 30min Gradient\byos_tmp\Byologics_30min.uXHbJ\ms2_search_5_col_0_byonic_s(sample2) r(2).byrslt	D:/Data/20210316_NEB/Glycopeptides - 30min Gradient/20210317_IO25cm_30min_NEB_Sample5_GlycoStt40K_400ng_Slot1-15_1_615.d	0							20210317_io25cm_30min_neb_sample5_glycostt40k_400ng_slot1-15_1_615.42326.42326.4			QTOF_HCD	1.125	NonReference	2	39608.9	4.34	400000
71088	sp|P54727|RD23B_HUMAN UV excision repair protein RAD23 homolog B OS=Homo sapiens GN=RAD23B PE=1 SV=1	K.NFVVVMVTKPK.A	24000	24000		25.49	s(HCT116) r(2)			2						68	78	0.00029	0.01	264.34	174.5	174.5	631.367	631.37	-5.46	0	1260.72	1260.73		25.48		5	172	5210	18072	25.49		25.39	25.56	ms2_search_5_col_0_byonic_s(sample2) r(2)	D:\Data\20210316_NEB\Glycopeptides - 30min Gradient\byos_tmp\Byologics_30min.uXHbJ\ms2_search_5_col_0_byonic_s(sample2) r(2).byrslt	D:/Data/20210316_NEB/Glycopeptides - 30min Gradient/20210317_IO25cm_30min_NEB_Sample5_GlycoStt40K_400ng_Slot1-15_1_615.d	1							20210317_io25cm_30min_neb_sample5_glycostt40k_400ng_slot1-15_1_615.18072.18072.2			QTOF_HCD	1	NonReference	2	43170.9	4.58	50000			0.08
60724	sp|P54727|RD23B_HUMAN UV excision repair protein RAD23 homolog B OS=Homo sapiens GN=RAD23B PE=1 SV=1	K.AVSTPAPATTQQSAPASTTAVTSSTTTTVAQAPTPVPALAPTSTPASITPASATASSEPAPASAAK.Q	72700	72700		40.12	s(HCT116) r(1)			5						79	144	0	0	1025.9	782.4	782.4	1221.21	1221.22	-13.15	1	6101	6101.08		40.14		4	172	9590	33185	40.12		39.52	40.33	ms2_search_4_col_0_byonic_s(sample2) r(1)	D:\Data\20210316_NEB\Glycopeptides - 30min Gradient\byos_tmp\Byologics_30min.uXHbJ\ms2_search_4_col_0_byonic_s(sample2) r(1).byrslt	D:/Data/20210316_NEB/Glycopeptides - 30min Gradient/20210317_IO25cm_30min_NEB_Sample4_GlycoStt40K_400ng_Slot1-14_1_614.d	1							20210317_io25cm_30min_neb_sample4_glycostt40k_400ng_slot1-14_1_614.33185.33185.5			QTOF_HCD	1.374	NonReference	1	43170.9	4.58	400000			0.07
51892	sp|P54727|RD23B_HUMAN UV excision repair protein RAD23 homolog B OS=Homo sapiens GN=RAD23B PE=1 SV=1	K.qEKPAEKPAETPVATSPTATDSTSGDSSR.S	52700	52700		16.86	s(HCT116) r(1)	Q1(Gln->pyro-Glu/-17.0265)	Q	3				145	1	145	173	0	0	1062.49	840.3	840.3	976.794	976.795	-0.91	0	2927.36	2927.36		16.89		4	172	8030	8988	16.86		16.07	17.39	ms2_search_4_col_0_byonic_s(sample2) r(1)	D:\Data\20210316_NEB\Glycopeptides - 30min Gradient\byos_tmp\Byologics_30min.uXHbJ\ms2_search_4_col_0_byonic_s(sample2) r(1).byrslt	D:/Data/20210316_NEB/Glycopeptides - 30min Gradient/20210317_IO25cm_30min_NEB_Sample4_GlycoStt40K_400ng_Slot1-14_1_614.d	1							20210317_io25cm_30min_neb_sample4_glycostt40k_400ng_slot1-14_1_614.8988.8988.3			QTOF_HCD	1.004	NonReference	1	43170.9	4.58	200000			0.08
68028	sp|P54727|RD23B_HUMAN UV excision repair protein RAD23 homolog B OS=Homo sapiens GN=RAD23B PE=1 SV=1	K.qEKPAEKPAETPVATSPTATDSTSGDSSR.S	44100	44100		16.88	s(HCT116) r(2)	Q1(Gln->pyro-Glu/-17.0265)	Q	3				145	1	145	173	0	0	1129.94	907.9	907.9	976.795	976.795	0.5	0	2927.36	2927.36		16.9		5	172	6620	9190	16.88		16.14	16.98	ms2_search_5_col_0_byonic_s(sample2) r(2)	D:\Data\20210316_NEB\Glycopeptides - 30min Gradient\byos_tmp\Byologics_30min.uXHbJ\ms2_search_5_col_0_byonic_s(sample2) r(2).byrslt	D:/Data/20210316_NEB/Glycopeptides - 30min Gradient/20210317_IO25cm_30min_NEB_Sample5_GlycoStt40K_400ng_Slot1-15_1_615.d	1							20210317_io25cm_30min_neb_sample5_glycostt40k_400ng_slot1-15_1_615.9190.9190.3			QTOF_HCD	1.006	NonReference	2	43170.9	4.58	200000			0.07
83580	sp|P54727|RD23B_HUMAN UV excision repair protein RAD23 homolog B OS=Homo sapiens GN=RAD23B PE=1 SV=1	K.qEKPAEKPAETPVATSPTATDSTSGDSSR.S	49500	49500		16.9	s(HCT116) r(3)	Q1(Gln->pyro-Glu/-17.0265)	Q	3				145	1	145	173	2.2e-14	9.9e-13	843.57	668.8	668.8	976.798	976.795	2.8	0	2927.37	2927.36		16.93		6	172	9100	8760	16.9		16.25	17.09	ms2_search_6_col_0_byonic_s(sample2) r(3)	D:\Data\20210316_NEB\Glycopeptides - 30min Gradient\byos_tmp\Byologics_30min.uXHbJ\ms2_search_6_col_0_byonic_s(sample2) r(3).byrslt	D:/Data/20210316_NEB/Glycopeptides - 30min Gradient/20210317_IO25cm_30min_NEB_Sample6_GlycoStt40K_400ng_Slot1-16_1_616.d	1							20210317_io25cm_30min_neb_sample6_glycostt40k_400ng_slot1-16_1_616.8760.8760.3			QTOF_HCD	1.007	NonReference	3	43170.9	4.58	200000			0.06
51090	sp|P54727|RD23B_HUMAN UV excision repair protein RAD23 homolog B OS=Homo sapiens GN=RAD23B PE=1 SV=1	K.QEKPAEKPAETPVATSPTATDSTSGDSSR.S	56300	56300		13.22	s(HCT116) r(1)			4						145	173	2.7e-13	1e-11	701.43	522	522	737.094	737.105	-14.21	0	2944.35	2944.39		13.22		4	172	17100	5805	13.22		13.17	13.27	ms2_search_4_col_0_byonic_s(sample2) r(1)	D:\Data\20210316_NEB\Glycopeptides - 30min Gradient\byos_tmp\Byologics_30min.uXHbJ\ms2_search_4_col_0_byonic_s(sample2) r(1).byrslt	D:/Data/20210316_NEB/Glycopeptides - 30min Gradient/20210317_IO25cm_30min_NEB_Sample4_GlycoStt40K_400ng_Slot1-14_1_614.d	1							20210317_io25cm_30min_neb_sample4_glycostt40k_400ng_slot1-14_1_614.5805.5805.4			QTOF_HCD	0.888	NonReference	1	43170.9	4.58	200000			0.05
67267	sp|P54727|RD23B_HUMAN UV excision repair protein RAD23 homolog B OS=Homo sapiens GN=RAD23B PE=1 SV=1	K.QEKPAEKPAETPVATSPTATDSTSGDSSR.S	41100	41100		13.27	s(HCT116) r(2)			4						145	173	6e-07	2.2e-05	453.95	377.2	377.2	737.099	737.105	-7.44	0	2944.37	2944.39		13.26		5	172	12600	5935	13.27		13.22	13.31	ms2_search_5_col_0_byonic_s(sample2) r(2)	D:\Data\20210316_NEB\Glycopeptides - 30min Gradient\byos_tmp\Byologics_30min.uXHbJ\ms2_search_5_col_0_byonic_s(sample2) r(2).byrslt	D:/Data/20210316_NEB/Glycopeptides - 30min Gradient/20210317_IO25cm_30min_NEB_Sample5_GlycoStt40K_400ng_Slot1-15_1_615.d	0							20210317_io25cm_30min_neb_sample5_glycostt40k_400ng_slot1-15_1_615.5935.5935.4			QTOF_HCD	0.838	NonReference	2	43170.9	4.58	100000			0.06
67270	sp|P54727|RD23B_HUMAN UV excision repair protein RAD23 homolog B OS=Homo sapiens GN=RAD23B PE=1 SV=1	K.QEKPAEKPAETPVATSPTATDSTSGDSSR.S	41100	41100		13.27	s(HCT116) r(2)			4						145	173	1.8e-11	6.6e-10	632.65	407.1	407.1	737.099	737.105	-7.49	0	2944.37	2944.39		13.27		5	172	12600	5939	13.27		13.22	13.31	ms2_search_5_col_0_byonic_s(sample2) r(2)	D:\Data\20210316_NEB\Glycopeptides - 30min Gradient\byos_tmp\Byologics_30min.uXHbJ\ms2_search_5_col_0_byonic_s(sample2) r(2).byrslt	D:/Data/20210316_NEB/Glycopeptides - 30min Gradient/20210317_IO25cm_30min_NEB_Sample5_GlycoStt40K_400ng_Slot1-15_1_615.d	0							20210317_io25cm_30min_neb_sample5_glycostt40k_400ng_slot1-15_1_615.5939.5939.4			QTOF_HCD	0.893	NonReference	2	43170.9	4.58	100000
82739	sp|P54727|RD23B_HUMAN UV excision repair protein RAD23 homolog B OS=Homo sapiens GN=RAD23B PE=1 SV=1	K.QEKPAEKPAETPVATSPTATDSTSGDSSR.S	60800	60800		13.24	s(HCT116) r(3)			4						145	173	8.4e-12	3.8e-10	666.84	548.6	548.6	737.095	737.105	-12.61	0	2944.35	2944.39		13.23		6	172	18800	5654	13.24		13.19	13.28	ms2_search_6_col_0_byonic_s(sample2) r(3)	D:\Data\20210316_NEB\Glycopeptides - 30min Gradient\byos_tmp\Byologics_30min.uXHbJ\ms2_search_6_col_0_byonic_s(sample2) r(3).byrslt	D:/Data/20210316_NEB/Glycopeptides - 30min Gradient/20210317_IO25cm_30min_NEB_Sample6_GlycoStt40K_400ng_Slot1-16_1_616.d	0							20210317_io25cm_30min_neb_sample6_glycostt40k_400ng_slot1-16_1_616.5654.5654.4			QTOF_HCD	0.892	NonReference	3	43170.9	4.58	200000			0.06
82748	sp|P54727|RD23B_HUMAN UV excision repair protein RAD23 homolog B OS=Homo sapiens GN=RAD23B PE=1 SV=1	K.QEKPAEKPAETPVATSPTATDSTSGDSSR.S	60800	60800		13.24	s(HCT116) r(3)			4						145	173	0.031	0.59	158.45	158.4	158.4	737.099	737.105	-8.16	0	2944.37	2944.39		13.27		6	172	18800	5677	13.24		13.19	13.28	ms2_search_6_col_0_byonic_s(sample2) r(3)	D:\Data\20210316_NEB\Glycopeptides - 30min Gradient\byos_tmp\Byologics_30min.uXHbJ\ms2_search_6_col_0_byonic_s(sample2) r(3).byrslt	D:/Data/20210316_NEB/Glycopeptides - 30min Gradient/20210317_IO25cm_30min_NEB_Sample6_GlycoStt40K_400ng_Slot1-16_1_616.d	0							20210317_io25cm_30min_neb_sample6_glycostt40k_400ng_slot1-16_1_616.5677.5677.4			QTOF_HCD	0.847	NonReference	3	43170.9	4.58	200000
60405	sp|P54727|RD23B_HUMAN UV excision repair protein RAD23 homolog B OS=Homo sapiens GN=RAD23B PE=1 SV=1	R.ESQAVVDPPQAASTGAPQSSAVAAAAATTTATTTTTSSGGHPLEFLR.N	104000	104000		39.4	s(HCT116) r(1)			4						234	280	0	0	1303.43	989.4	989.4	1128.81	1128.81	-2.15	0	4511.2	4511.21		39.35		4	172	16900	32368	39.4		39.03	39.59	ms2_search_4_col_0_byonic_s(sample2) r(1)	D:\Data\20210316_NEB\Glycopeptides - 30min Gradient\byos_tmp\Byologics_30min.uXHbJ\ms2_search_4_col_0_byonic_s(sample2) r(1).byrslt	D:/Data/20210316_NEB/Glycopeptides - 30min Gradient/20210317_IO25cm_30min_NEB_Sample4_GlycoStt40K_400ng_Slot1-14_1_614.d	0							20210317_io25cm_30min_neb_sample4_glycostt40k_400ng_slot1-14_1_614.32368.32368.4			QTOF_HCD	1.29	NonReference	1	43170.9	4.58	500000			0.09
60445	sp|P54727|RD23B_HUMAN UV excision repair protein RAD23 homolog B OS=Homo sapiens GN=RAD23B PE=1 SV=1	R.ESQAVVDPPQAASTGAPQSSAVAAAAATTTATTTTTSSGGHPLEFLR.N	104000	104000		39.4	s(HCT116) r(1)			4						234	280	0	0	1142.46	898	898	1128.81	1128.81	-2.71	0	4511.19	4511.21		39.42		4	172	16900	32450	39.4		39.03	39.59	ms2_search_4_col_0_byonic_s(sample2) r(1)	D:\Data\20210316_NEB\Glycopeptides - 30min Gradient\byos_tmp\Byologics_30min.uXHbJ\ms2_search_4_col_0_byonic_s(sample2) r(1).byrslt	D:/Data/20210316_NEB/Glycopeptides - 30min Gradient/20210317_IO25cm_30min_NEB_Sample4_GlycoStt40K_400ng_Slot1-14_1_614.d	0							20210317_io25cm_30min_neb_sample4_glycostt40k_400ng_slot1-14_1_614.32450.32450.4			QTOF_HCD	1.289	NonReference	1	43170.9	4.58	500000
76363	sp|P54727|RD23B_HUMAN UV excision repair protein RAD23 homolog B OS=Homo sapiens GN=RAD23B PE=1 SV=1	R.ESQAVVDPPQAASTGAPQSSAVAAAAATTTATTTTTSSGGHPLEFLR.N	56600	56600		39.45	s(HCT116) r(2)			4						234	280	0	0	1019.42	826.9	826.9	1128.8	1128.81	-5.9	0	4511.18	4511.21		39.44		5	172	9360	32404	39.45		38.84	39.54	ms2_search_5_col_0_byonic_s(sample2) r(2)	D:\Data\20210316_NEB\Glycopeptides - 30min Gradient\byos_tmp\Byologics_30min.uXHbJ\ms2_search_5_col_0_byonic_s(sample2) r(2).byrslt	D:/Data/20210316_NEB/Glycopeptides - 30min Gradient/20210317_IO25cm_30min_NEB_Sample5_GlycoStt40K_400ng_Slot1-15_1_615.d	1							20210317_io25cm_30min_neb_sample5_glycostt40k_400ng_slot1-15_1_615.32404.32404.4			QTOF_HCD	1.286	NonReference	2	43170.9	4.58	200000			0.08
91816	sp|P54727|RD23B_HUMAN UV excision repair protein RAD23 homolog B OS=Homo sapiens GN=RAD23B PE=1 SV=1	R.ESQAVVDPPQAASTGAPQSSAVAAAAATTTATTTTTSSGGHPLEFLR.N	89000	89000		39.44	s(HCT116) r(3)			4						234	280	0	0	1211.68	997.7	997.7	1128.81	1128.81	-3	0	4511.19	4511.21		39.43		6	172	13700	31249	39.44		39.3	39.95	ms2_search_6_col_0_byonic_s(sample2) r(3)	D:\Data\20210316_NEB\Glycopeptides - 30min Gradient\byos_tmp\Byologics_30min.uXHbJ\ms2_search_6_col_0_byonic_s(sample2) r(3).byrslt	D:/Data/20210316_NEB/Glycopeptides - 30min Gradient/20210317_IO25cm_30min_NEB_Sample6_GlycoStt40K_400ng_Slot1-16_1_616.d	0							20210317_io25cm_30min_neb_sample6_glycostt40k_400ng_slot1-16_1_616.31249.31249.4			QTOF_HCD	1.286	NonReference	3	43170.9	4.58	400000			0.09
91820	sp|P54727|RD23B_HUMAN UV excision repair protein RAD23 homolog B OS=Homo sapiens GN=RAD23B PE=1 SV=1	R.ESQAVVDPPQAASTGAPQSSAVAAAAATTTATTTTTSSGGHPLEFLR.N	89000	89000		39.44	s(HCT116) r(3)			4						234	280	0	1e-16	984.89	769.9	769.9	1128.81	1128.81	-3	0	4511.19	4511.21		39.44		6	172	13700	31261	39.44		39.3	39.95	ms2_search_6_col_0_byonic_s(sample2) r(3)	D:\Data\20210316_NEB\Glycopeptides - 30min Gradient\byos_tmp\Byologics_30min.uXHbJ\ms2_search_6_col_0_byonic_s(sample2) r(3).byrslt	D:/Data/20210316_NEB/Glycopeptides - 30min Gradient/20210317_IO25cm_30min_NEB_Sample6_GlycoStt40K_400ng_Slot1-16_1_616.d	0							20210317_io25cm_30min_neb_sample6_glycostt40k_400ng_slot1-16_1_616.31261.31261.4			QTOF_HCD	1.282	NonReference	3	43170.9	4.58	400000
91849	sp|P54727|RD23B_HUMAN UV excision repair protein RAD23 homolog B OS=Homo sapiens GN=RAD23B PE=1 SV=1	R.ESQAVVDPPQAASTGAPQSSAVAAAAATTTATTTTTSSGGHPLEFLR.N	89000	89000		39.44	s(HCT116) r(3)			4						234	280	0	0	1097.33	929.1	929.1	1128.81	1128.81	-1.86	0	4511.2	4511.21		39.48		6	172	13700	31314	39.44		39.3	39.95	ms2_search_6_col_0_byonic_s(sample2) r(3)	D:\Data\20210316_NEB\Glycopeptides - 30min Gradient\byos_tmp\Byologics_30min.uXHbJ\ms2_search_6_col_0_byonic_s(sample2) r(3).byrslt	D:/Data/20210316_NEB/Glycopeptides - 30min Gradient/20210317_IO25cm_30min_NEB_Sample6_GlycoStt40K_400ng_Slot1-16_1_616.d	0							20210317_io25cm_30min_neb_sample6_glycostt40k_400ng_slot1-16_1_616.31314.31314.4			QTOF_HCD	1.298	NonReference	3	43170.9	4.58	400000
60426	sp|P54727|RD23B_HUMAN UV excision repair protein RAD23 homolog B OS=Homo sapiens GN=RAD23B PE=1 SV=1	R.ESQAVVDPPQAASTGAPQSSAVAAAAATTTATTTTTSSGGHPLEFLR.N	28900	28900		39.4	s(HCT116) r(1)			3						234	280	0	0	1037.22	822.4	822.4	1504.74	1504.74	-4.81	0	4511.18	4511.21		39.39		4	172	5650	32413	39.4		39.33	39.49	ms2_search_4_col_0_byonic_s(sample2) r(1)	D:\Data\20210316_NEB\Glycopeptides - 30min Gradient\byos_tmp\Byologics_30min.uXHbJ\ms2_search_4_col_0_byonic_s(sample2) r(1).byrslt	D:/Data/20210316_NEB/Glycopeptides - 30min Gradient/20210317_IO25cm_30min_NEB_Sample4_GlycoStt40K_400ng_Slot1-14_1_614.d	0							20210317_io25cm_30min_neb_sample4_glycostt40k_400ng_slot1-14_1_614.32413.32413.3			QTOF_HCD	1.537	NonReference	1	43170.9	4.58	100000			0.09
60443	sp|P54727|RD23B_HUMAN UV excision repair protein RAD23 homolog B OS=Homo sapiens GN=RAD23B PE=1 SV=1	R.ESQAVVDPPQAASTGAPQSSAVAAAAATTTATTTTTSSGGHPLEFLR.N	28900	28900		39.4	s(HCT116) r(1)			3						234	280	1.6e-13	6.1e-12	693	617.6	617.6	1504.74	1504.74	-2.84	0	4511.19	4511.21		39.42		4	172	5650	32446	39.4		39.33	39.49	ms2_search_4_col_0_byonic_s(sample2) r(1)	D:\Data\20210316_NEB\Glycopeptides - 30min Gradient\byos_tmp\Byologics_30min.uXHbJ\ms2_search_4_col_0_byonic_s(sample2) r(1).byrslt	D:/Data/20210316_NEB/Glycopeptides - 30min Gradient/20210317_IO25cm_30min_NEB_Sample4_GlycoStt40K_400ng_Slot1-14_1_614.d	0							20210317_io25cm_30min_neb_sample4_glycostt40k_400ng_slot1-14_1_614.32446.32446.3			QTOF_HCD	1.525	NonReference	1	43170.9	4.58	100000
60459	sp|P54727|RD23B_HUMAN UV excision repair protein RAD23 homolog B OS=Homo sapiens GN=RAD23B PE=1 SV=1	R.ESQAVVDPPQAASTGAPQSSAVAAAAATTTATTTTTSSGGHPLEFLR.N	28900	28900		39.4	s(HCT116) r(1)			3						234	280	6.2e-09	2.3e-07	486.49	453.1	453.1	1504.73	1504.74	-5.31	0	4511.18	4511.21		39.44		4	172	5650	32473	39.4		39.33	39.49	ms2_search_4_col_0_byonic_s(sample2) r(1)	D:\Data\20210316_NEB\Glycopeptides - 30min Gradient\byos_tmp\Byologics_30min.uXHbJ\ms2_search_4_col_0_byonic_s(sample2) r(1).byrslt	D:/Data/20210316_NEB/Glycopeptides - 30min Gradient/20210317_IO25cm_30min_NEB_Sample4_GlycoStt40K_400ng_Slot1-14_1_614.d	0							20210317_io25cm_30min_neb_sample4_glycostt40k_400ng_slot1-14_1_614.32473.32473.3			QTOF_HCD	1.547	NonReference	1	43170.9	4.58	100000
76374	sp|P54727|RD23B_HUMAN UV excision repair protein RAD23 homolog B OS=Homo sapiens GN=RAD23B PE=1 SV=1	R.ESQAVVDPPQAASTGAPQSSAVAAAAATTTATTTTTSSGGHPLEFLR.N	16100	16100		39.45	s(HCT116) r(2)			3						234	280	5.3e-09	1.9e-07	494.08	491	491	1504.73	1504.74	-8.42	0	4511.17	4511.21		39.47		5	172	3140	32427	39.45		39.4	39.54	ms2_search_5_col_0_byonic_s(sample2) r(2)	D:\Data\20210316_NEB\Glycopeptides - 30min Gradient\byos_tmp\Byologics_30min.uXHbJ\ms2_search_5_col_0_byonic_s(sample2) r(2).byrslt	D:/Data/20210316_NEB/Glycopeptides - 30min Gradient/20210317_IO25cm_30min_NEB_Sample5_GlycoStt40K_400ng_Slot1-15_1_615.d	0							20210317_io25cm_30min_neb_sample5_glycostt40k_400ng_slot1-15_1_615.32427.32427.3			QTOF_HCD	1.533	NonReference	2	43170.9	4.58	70000			0.09
76386	sp|P54727|RD23B_HUMAN UV excision repair protein RAD23 homolog B OS=Homo sapiens GN=RAD23B PE=1 SV=1	R.ESQAVVDPPQAASTGAPQSSAVAAAAATTTATTTTTSSGGHPLEFLR.N	16100	16100		39.45	s(HCT116) r(2)			3						234	280	2.3e-06	8.2e-05	422.26	409	409	1504.77	1504.74	18.87	0	4511.29	4511.21		39.49		5	172	3140	32459	39.45		39.4	39.54	ms2_search_5_col_0_byonic_s(sample2) r(2)	D:\Data\20210316_NEB\Glycopeptides - 30min Gradient\byos_tmp\Byologics_30min.uXHbJ\ms2_search_5_col_0_byonic_s(sample2) r(2).byrslt	D:/Data/20210316_NEB/Glycopeptides - 30min Gradient/20210317_IO25cm_30min_NEB_Sample5_GlycoStt40K_400ng_Slot1-15_1_615.d	0							20210317_io25cm_30min_neb_sample5_glycostt40k_400ng_slot1-15_1_615.32459.32459.3			QTOF_HCD	1.555	NonReference	2	43170.9	4.58	70000
91833	sp|P54727|RD23B_HUMAN UV excision repair protein RAD23 homolog B OS=Homo sapiens GN=RAD23B PE=1 SV=1	R.ESQAVVDPPQAASTGAPQSSAVAAAAATTTATTTTTSSGGHPLEFLR.N	26700	26700		39.44	s(HCT116) r(3)			3						234	280	1.7e-14	7.7e-13	764.58	667	667	1504.73	1504.74	-5.66	0	4511.18	4511.21		39.46		6	172	4810	31284	39.44		39.35	39.54	ms2_search_6_col_0_byonic_s(sample2) r(3)	D:\Data\20210316_NEB\Glycopeptides - 30min Gradient\byos_tmp\Byologics_30min.uXHbJ\ms2_search_6_col_0_byonic_s(sample2) r(3).byrslt	D:/Data/20210316_NEB/Glycopeptides - 30min Gradient/20210317_IO25cm_30min_NEB_Sample6_GlycoStt40K_400ng_Slot1-16_1_616.d	0							20210317_io25cm_30min_neb_sample6_glycostt40k_400ng_slot1-16_1_616.31284.31284.3			QTOF_HCD	1.525	NonReference	3	43170.9	4.58	100000			0.08
91846	sp|P54727|RD23B_HUMAN UV excision repair protein RAD23 homolog B OS=Homo sapiens GN=RAD23B PE=1 SV=1	R.ESQAVVDPPQAASTGAPQSSAVAAAAATTTATTTTTSSGGHPLEFLR.N	26700	26700		39.44	s(HCT116) r(3)			3						234	280	0.00093	0.04	252.81	252.8	252.8	1504.73	1504.74	-9.4	0	4511.16	4511.21		39.48		6	172	4810	31310	39.44		39.35	39.54	ms2_search_6_col_0_byonic_s(sample2) r(3)	D:\Data\20210316_NEB\Glycopeptides - 30min Gradient\byos_tmp\Byologics_30min.uXHbJ\ms2_search_6_col_0_byonic_s(sample2) r(3).byrslt	D:/Data/20210316_NEB/Glycopeptides - 30min Gradient/20210317_IO25cm_30min_NEB_Sample6_GlycoStt40K_400ng_Slot1-16_1_616.d	0							20210317_io25cm_30min_neb_sample6_glycostt40k_400ng_slot1-16_1_616.31310.31310.3			QTOF_HCD	1.535	NonReference	3	43170.9	4.58	100000
91859	sp|P54727|RD23B_HUMAN UV excision repair protein RAD23 homolog B OS=Homo sapiens GN=RAD23B PE=1 SV=1	R.ESQAVVDPPQAASTGAPQSSAVAAAAATTTATTTTTSSGGHPLEFLR.N	26700	26700		39.44	s(HCT116) r(3)			3						234	280	1e-08	4.5e-07	441.26	441.3	441.3	1504.73	1504.74	-9.3	1	4511.16	4511.21		39.51		6	172	4810	31338	39.44		39.35	39.54	ms2_search_6_col_0_byonic_s(sample2) r(3)	D:\Data\20210316_NEB\Glycopeptides - 30min Gradient\byos_tmp\Byologics_30min.uXHbJ\ms2_search_6_col_0_byonic_s(sample2) r(3).byrslt	D:/Data/20210316_NEB/Glycopeptides - 30min Gradient/20210317_IO25cm_30min_NEB_Sample6_GlycoStt40K_400ng_Slot1-16_1_616.d	0							20210317_io25cm_30min_neb_sample6_glycostt40k_400ng_slot1-16_1_616.31338.31338.3			QTOF_HCD	1.558	NonReference	3	43170.9	4.58	100000
81206	sp|P54727|RD23B_HUMAN UV excision repair protein RAD23 homolog B OS=Homo sapiens GN=RAD23B PE=1 SV=1	R.qIIQQNPSLLPALLQQIGR.E	2250	2250		52.17	s(HCT116) r(2)	Q1(Gln->pyro-Glu/-17.0265)	Q	3				290	1	290	308	0.011	0.29	138.76	138.8	138.8	705.072	705.076	-5.35	0	2112.19	2112.21		52.19		5	172	1630	44232	52.17		52.15	52.2	ms2_search_5_col_0_byonic_s(sample2) r(2)	D:\Data\20210316_NEB\Glycopeptides - 30min Gradient\byos_tmp\Byologics_30min.uXHbJ\ms2_search_5_col_0_byonic_s(sample2) r(2).byrslt	D:/Data/20210316_NEB/Glycopeptides - 30min Gradient/20210317_IO25cm_30min_NEB_Sample5_GlycoStt40K_400ng_Slot1-15_1_615.d	1							20210317_io25cm_30min_neb_sample5_glycostt40k_400ng_slot1-15_1_615.44232.44232.3			QTOF_HCD	0.993	NonReference	2	43170.9	4.58	7000			0.02
62520	sp|P54819|KAD2_HUMAN Adenylate kinase 2, mitochondrial OS=Homo sapiens GN=AK2 PE=1 SV=2	K.LVSDEMVVELIEK.N	135000	135000		44.22	s(HCT116) r(1)			2						73	85	0.00028	0.0022	387.84	230	230	752.396	752.402	-7.88	0	1502.78	1502.79		44.2		4	1719	24700	37352	44.22		43.88	44.32	ms2_search_4_col_0_byonic_s(sample2) r(1)	D:\Data\20210316_NEB\Glycopeptides - 30min Gradient\byos_tmp\Byologics_30min.uXHbJ\ms2_search_4_col_0_byonic_s(sample2) r(1).byrslt	D:/Data/20210316_NEB/Glycopeptides - 30min Gradient/20210317_IO25cm_30min_NEB_Sample4_GlycoStt40K_400ng_Slot1-14_1_614.d	1							20210317_io25cm_30min_neb_sample4_glycostt40k_400ng_slot1-14_1_614.37352.37352.2			QTOF_HCD	1.038	NonReference	1	26473.6	7.85	300000			0.07
78304	sp|P54819|KAD2_HUMAN Adenylate kinase 2, mitochondrial OS=Homo sapiens GN=AK2 PE=1 SV=2	K.LVSDEMVVELIEK.N	92000	92000		44.25	s(HCT116) r(2)			2						73	85	8.2e-05	0.00065	431.48	253.4	253.4	752.395	752.402	-9.27	0	1502.78	1502.79		44.22		5	1719	16800	37077	44.25		43.9	44.46	ms2_search_5_col_0_byonic_s(sample2) r(2)	D:\Data\20210316_NEB\Glycopeptides - 30min Gradient\byos_tmp\Byologics_30min.uXHbJ\ms2_search_5_col_0_byonic_s(sample2) r(2).byrslt	D:/Data/20210316_NEB/Glycopeptides - 30min Gradient/20210317_IO25cm_30min_NEB_Sample5_GlycoStt40K_400ng_Slot1-15_1_615.d	1							20210317_io25cm_30min_neb_sample5_glycostt40k_400ng_slot1-15_1_615.37077.37077.2			QTOF_HCD	1.041	NonReference	2	26473.6	7.85	200000			0.08
93692	sp|P54819|KAD2_HUMAN Adenylate kinase 2, mitochondrial OS=Homo sapiens GN=AK2 PE=1 SV=2	K.LVSDEMVVELIEK.N	122000	122000		44.27	s(HCT116) r(3)			2						73	85	0.042	0.068	297.96	202.8	202.8	752.394	752.402	-11.75	0	1502.77	1502.79		44.23		6	1719	20600	35792	44.27		43.99	44.38	ms2_search_6_col_0_byonic_s(sample2) r(3)	D:\Data\20210316_NEB\Glycopeptides - 30min Gradient\byos_tmp\Byologics_30min.uXHbJ\ms2_search_6_col_0_byonic_s(sample2) r(3).byrslt	D:/Data/20210316_NEB/Glycopeptides - 30min Gradient/20210317_IO25cm_30min_NEB_Sample6_GlycoStt40K_400ng_Slot1-16_1_616.d	0							20210317_io25cm_30min_neb_sample6_glycostt40k_400ng_slot1-16_1_616.35792.35792.2			QTOF_HCD	1.041	NonReference	3	26473.6	7.85	300000			0.08
93696	sp|P54819|KAD2_HUMAN Adenylate kinase 2, mitochondrial OS=Homo sapiens GN=AK2 PE=1 SV=2	K.LVSDEMVVELIEK.N	122000	122000		44.27	s(HCT116) r(3)			2						73	85	0.3	0.49	246.37	105.4	105.4	752.394	752.402	-11.75	0	1502.77	1502.79		44.24		6	1719	20600	35801	44.27		43.99	44.38	ms2_search_6_col_0_byonic_s(sample2) r(3)	D:\Data\20210316_NEB\Glycopeptides - 30min Gradient\byos_tmp\Byologics_30min.uXHbJ\ms2_search_6_col_0_byonic_s(sample2) r(3).byrslt	D:/Data/20210316_NEB/Glycopeptides - 30min Gradient/20210317_IO25cm_30min_NEB_Sample6_GlycoStt40K_400ng_Slot1-16_1_616.d	0							20210317_io25cm_30min_neb_sample6_glycostt40k_400ng_slot1-16_1_616.35801.35801.2			QTOF_HCD	1.041	NonReference	3	26473.6	7.85	300000
72425	sp|P54819|KAD2_HUMAN Adenylate kinase 2, mitochondrial OS=Homo sapiens GN=AK2 PE=1 SV=2	R.SYHEEFNPPKEPMKDDITGEPLIR.R	36400	36400		29.04	s(HCT116) r(2)			4						151	174	1.3e-05	0.0001	416.86	416.9	416.9	711.357	711.348	11.94	0	2841.4	2841.36		28.99		5	1719	3630	21479	29.04		28.9	29.1	ms2_search_5_col_0_byonic_s(sample2) r(2)	D:\Data\20210316_NEB\Glycopeptides - 30min Gradient\byos_tmp\Byologics_30min.uXHbJ\ms2_search_5_col_0_byonic_s(sample2) r(2).byrslt	D:/Data/20210316_NEB/Glycopeptides - 30min Gradient/20210317_IO25cm_30min_NEB_Sample5_GlycoStt40K_400ng_Slot1-15_1_615.d	1							20210317_io25cm_30min_neb_sample5_glycostt40k_400ng_slot1-15_1_615.21479.21479.4			QTOF_HCD	0.942	NonReference	2	26473.6	7.85	100000			0.18
72451	sp|P54819|KAD2_HUMAN Adenylate kinase 2, mitochondrial OS=Homo sapiens GN=AK2 PE=1 SV=2	R.SYHEEFnPPKEPMKDDITGEPLIR.R	0	0	0	28.78	s(HCT116) r(2)	N7(Deamidated/0.9840)	N	4				157	7	151	174	3e-08	2.4e-07	533.25	493.6	493.6	711.593	711.594	-1.99	0	2842.34	2842.35	-0.23	29.1		5	1719	0	21580	28.78	29.01	28.78	30.01	ms2_search_5_col_0_byonic_s(sample2) r(2)	D:\Data\20210316_NEB\Glycopeptides - 30min Gradient\byos_tmp\Byologics_30min.uXHbJ\ms2_search_5_col_0_byonic_s(sample2) r(2).byrslt	D:/Data/20210316_NEB/Glycopeptides - 30min Gradient/20210317_IO25cm_30min_NEB_Sample5_GlycoStt40K_400ng_Slot1-15_1_615.d	1							20210317_io25cm_30min_neb_sample5_glycostt40k_400ng_slot1-15_1_615.21580.21580.4			QTOF_HCD	0.947	NonReference	2	26473.6	7.85	0			0.07
65653	sp|P54819|KAD2_HUMAN Adenylate kinase 2, mitochondrial OS=Homo sapiens GN=AK2 PE=1 SV=2	R.GIHSAIDASQTPDVVFASILAAFSK.A	17300	17300		51.81	s(HCT116) r(1)			3						205	229	2.2e-15	1.7e-14	802.11	687.9	687.9	849.116	849.115	1.03	0	2544.32	2544.32		51.82		4	1719	4430	44790	51.81		51.3	52.29	ms2_search_4_col_0_byonic_s(sample2) r(1)	D:\Data\20210316_NEB\Glycopeptides - 30min Gradient\byos_tmp\Byologics_30min.uXHbJ\ms2_search_4_col_0_byonic_s(sample2) r(1).byrslt	D:/Data/20210316_NEB/Glycopeptides - 30min Gradient/20210317_IO25cm_30min_NEB_Sample4_GlycoStt40K_400ng_Slot1-14_1_614.d	1							20210317_io25cm_30min_neb_sample4_glycostt40k_400ng_slot1-14_1_614.44790.44790.3			QTOF_HCD	0.988	NonReference	1	26473.6	7.85	60000			0.04
81134	sp|P54819|KAD2_HUMAN Adenylate kinase 2, mitochondrial OS=Homo sapiens GN=AK2 PE=1 SV=2	R.GIHSAIDASQTPDVVFASILAAFSK.A	16900	16900		51.83	s(HCT116) r(2)			3						205	229	3.6e-09	2.9e-08	574.14	506.4	506.4	849.117	849.115	2.27	0	2544.33	2544.32		51.85		5	1719	6030	44038	51.83		51.78	52.27	ms2_search_5_col_0_byonic_s(sample2) r(2)	D:\Data\20210316_NEB\Glycopeptides - 30min Gradient\byos_tmp\Byologics_30min.uXHbJ\ms2_search_5_col_0_byonic_s(sample2) r(2).byrslt	D:/Data/20210316_NEB/Glycopeptides - 30min Gradient/20210317_IO25cm_30min_NEB_Sample5_GlycoStt40K_400ng_Slot1-15_1_615.d	1							20210317_io25cm_30min_neb_sample5_glycostt40k_400ng_slot1-15_1_615.44038.44038.3			QTOF_HCD	1	NonReference	2	26473.6	7.85	50000			0.04
63951	sp|P54886|P5CS_HUMAN Delta-1-pyrroline-5-carboxylate synthase OS=Homo sapiens GN=ALDH18A1 PE=1 SV=2	R.MNIVPIVNTNDAVVPPAEPNSDLQGVNVISVK.D	62300	62300		47.98	s(HCT116) r(1)			3						213	244	2.2e-12	1.8e-11	655.57	467.7	467.7	1115.25	1115.26	-3.49	0	3342.74	3342.75		47.99		4	1628	4880	40773	47.98		47.84	48.23	ms2_search_4_col_0_byonic_s(sample2) r(1)	D:\Data\20210316_NEB\Glycopeptides - 30min Gradient\byos_tmp\Byologics_30min.uXHbJ\ms2_search_4_col_0_byonic_s(sample2) r(1).byrslt	D:/Data/20210316_NEB/Glycopeptides - 30min Gradient/20210317_IO25cm_30min_NEB_Sample4_GlycoStt40K_400ng_Slot1-14_1_614.d	1							20210317_io25cm_30min_neb_sample4_glycostt40k_400ng_slot1-14_1_614.40773.40773.3			QTOF_HCD	1.175	NonReference	1	87289.6	6.68	200000			0.2
72525	sp|P55010|IF5_HUMAN Eukaryotic translation initiation factor 5 OS=Homo sapiens GN=EIF5 PE=1 SV=2	K.GKDKEnGSVSSSETPPPPPPPNEINPPPHTMEEEEDDDWGEDTTEEAQR.R	22400	22400		29.06	s(HCT116) r(2)	N6(Deamidated/0.9840)	N	5				170	6	165	213	0.022	0.17	234.19	194.5	69.3	1080.67	1080.67	4.57	0	5398.34	5398.31		29.3		5	745	3900	21768	29.06		28.32	29.64	ms2_search_5_col_0_byonic_s(sample2) r(2)	D:\Data\20210316_NEB\Glycopeptides - 30min Gradient\byos_tmp\Byologics_30min.uXHbJ\ms2_search_5_col_0_byonic_s(sample2) r(2).byrslt	D:/Data/20210316_NEB/Glycopeptides - 30min Gradient/20210317_IO25cm_30min_NEB_Sample5_GlycoStt40K_400ng_Slot1-15_1_615.d	1							20210317_io25cm_30min_neb_sample5_glycostt40k_400ng_slot1-15_1_615.21768.21768.5			QTOF_HCD	0.999	NonReference	2	49214.3	5.26	500000			0.13
73575	sp|P55010|IF5_HUMAN Eukaryotic translation initiation factor 5 OS=Homo sapiens GN=EIF5 PE=1 SV=2	K.DKEnGSVSSSETPPPPPPPNEINPPPHTMEEEEDDDWGEDTTEEAQR.R	3720	3720		31.86	s(HCT116) r(2)	N4(Deamidated/0.9840)	N	4				170	4	167	213	5e-11	4e-10	685.14	670.9	205.3	1304.31	1304.31	-0.65	0	5213.19	5213.2		31.89		5	745	1240	24429	31.86		31.28	32.7	ms2_search_5_col_0_byonic_s(sample2) r(2)	D:\Data\20210316_NEB\Glycopeptides - 30min Gradient\byos_tmp\Byologics_30min.uXHbJ\ms2_search_5_col_0_byonic_s(sample2) r(2).byrslt	D:/Data/20210316_NEB/Glycopeptides - 30min Gradient/20210317_IO25cm_30min_NEB_Sample5_GlycoStt40K_400ng_Slot1-15_1_615.d	0							20210317_io25cm_30min_neb_sample5_glycostt40k_400ng_slot1-15_1_615.24429.24429.4			QTOF_HCD	1.068	NonReference	2	49214.3	5.26	80000			0.02
73467	sp|P55010|IF5_HUMAN Eukaryotic translation initiation factor 5 OS=Homo sapiens GN=EIF5 PE=1 SV=2	K.DKEnGSVSSSETPPPPPPPNEINPPPHTMEEEEDDDWGEDTTEEAQR.R	3720	3720		31.86	s(HCT116) r(2)	N4(Deamidated/0.9840)	N	4				170	4	167	213	0.016	0.12	239.51	239.5	120	1304.3	1304.31	-6.88	0	5213.16	5213.2		31.58		5	745	1240	24110	31.86		31.28	32.7	ms2_search_5_col_0_byonic_s(sample2) r(2)	D:\Data\20210316_NEB\Glycopeptides - 30min Gradient\byos_tmp\Byologics_30min.uXHbJ\ms2_search_5_col_0_byonic_s(sample2) r(2).byrslt	D:/Data/20210316_NEB/Glycopeptides - 30min Gradient/20210317_IO25cm_30min_NEB_Sample5_GlycoStt40K_400ng_Slot1-15_1_615.d	0							20210317_io25cm_30min_neb_sample5_glycostt40k_400ng_slot1-15_1_615.24110.24110.4			QTOF_HCD	1.056	NonReference	2	49214.3	5.26	80000
89035	sp|P55010|IF5_HUMAN Eukaryotic translation initiation factor 5 OS=Homo sapiens GN=EIF5 PE=1 SV=2	K.DKEnGSVSSSETPPPPPPPNEINPPPHTMEEEEDDDWGEDTTEEAQR.R	25300	25300		31.88	s(HCT116) r(3)	N4(Deamidated/0.9840)	N	4				170	4	167	213	7e-12	3.1e-10	687.92	624.4	184.8	1304.3	1304.31	-1.62	0	5213.19	5213.2		31.94		6	745	2010	23461	31.88		31.4	32.9	ms2_search_6_col_0_byonic_s(sample2) r(3)	D:\Data\20210316_NEB\Glycopeptides - 30min Gradient\byos_tmp\Byologics_30min.uXHbJ\ms2_search_6_col_0_byonic_s(sample2) r(3).byrslt	D:/Data/20210316_NEB/Glycopeptides - 30min Gradient/20210317_IO25cm_30min_NEB_Sample6_GlycoStt40K_400ng_Slot1-16_1_616.d	0							20210317_io25cm_30min_neb_sample6_glycostt40k_400ng_slot1-16_1_616.23461.23461.4			QTOF_HCD	1.074	NonReference	3	49214.3	5.26	500000			0.15
89019	sp|P55010|IF5_HUMAN Eukaryotic translation initiation factor 5 OS=Homo sapiens GN=EIF5 PE=1 SV=2	K.DKEnGSVSSSETPPPPPPPNEINPPPHTMEEEEDDDWGEDTTEEAQR.R	25300	25300		31.88	s(HCT116) r(3)	N4(Deamidated/0.9840)	N	4				170	4	167	213	0	0	1117.12	979.9	331.2	1304.3	1304.31	-1.59	0	5213.19	5213.2		31.89		6	745	2010	23404	31.88		31.4	32.9	ms2_search_6_col_0_byonic_s(sample2) r(3)	D:\Data\20210316_NEB\Glycopeptides - 30min Gradient\byos_tmp\Byologics_30min.uXHbJ\ms2_search_6_col_0_byonic_s(sample2) r(3).byrslt	D:/Data/20210316_NEB/Glycopeptides - 30min Gradient/20210317_IO25cm_30min_NEB_Sample6_GlycoStt40K_400ng_Slot1-16_1_616.d	0							20210317_io25cm_30min_neb_sample6_glycostt40k_400ng_slot1-16_1_616.23404.23404.4			QTOF_HCD	1.066	NonReference	3	49214.3	5.26	500000
89027	sp|P55010|IF5_HUMAN Eukaryotic translation initiation factor 5 OS=Homo sapiens GN=EIF5 PE=1 SV=2	K.DKEnGSVSSSETPPPPPPPNEINPPPHTMEEEEDDDWGEDTTEEAQR.R	25300	25300		31.88	s(HCT116) r(3)	N4(Deamidated/0.9840)	N	4				170	4	167	213	0	1.1e-15	911.91	867.8	265.3	1304.3	1304.31	-1.59	0	5213.19	5213.2		31.9		6	745	2010	23425	31.88		31.4	32.9	ms2_search_6_col_0_byonic_s(sample2) r(3)	D:\Data\20210316_NEB\Glycopeptides - 30min Gradient\byos_tmp\Byologics_30min.uXHbJ\ms2_search_6_col_0_byonic_s(sample2) r(3).byrslt	D:/Data/20210316_NEB/Glycopeptides - 30min Gradient/20210317_IO25cm_30min_NEB_Sample6_GlycoStt40K_400ng_Slot1-16_1_616.d	0							20210317_io25cm_30min_neb_sample6_glycostt40k_400ng_slot1-16_1_616.23425.23425.4			QTOF_HCD	1.067	NonReference	3	49214.3	5.26	500000
89038	sp|P55010|IF5_HUMAN Eukaryotic translation initiation factor 5 OS=Homo sapiens GN=EIF5 PE=1 SV=2	K.DKEnGSVSSSETPPPPPPPNEINPPPHTMEEEEDDDWGEDTTEEAQR.R	25300	25300		31.88	s(HCT116) r(3)	N4(Deamidated/0.9840)	N	4				170	4	167	213	2.4e-13	1.1e-11	737	610.3	136.8	1304.3	1304.31	-1.62	0	5213.19	5213.2		31.95		6	745	2010	23475	31.88		31.4	32.9	ms2_search_6_col_0_byonic_s(sample2) r(3)	D:\Data\20210316_NEB\Glycopeptides - 30min Gradient\byos_tmp\Byologics_30min.uXHbJ\ms2_search_6_col_0_byonic_s(sample2) r(3).byrslt	D:/Data/20210316_NEB/Glycopeptides - 30min Gradient/20210317_IO25cm_30min_NEB_Sample6_GlycoStt40K_400ng_Slot1-16_1_616.d	0							20210317_io25cm_30min_neb_sample6_glycostt40k_400ng_slot1-16_1_616.23475.23475.4			QTOF_HCD	1.068	NonReference	3	49214.3	5.26	500000
89060	sp|P55010|IF5_HUMAN Eukaryotic translation initiation factor 5 OS=Homo sapiens GN=EIF5 PE=1 SV=2	K.DKEnGSVSSSETPPPPPPPNEINPPPHTMEEEEDDDWGEDTTEEAQR.R	25300	25300		31.88	s(HCT116) r(3)	N4(Deamidated/0.9840)	N	4				170	4	167	213	5.2e-09	2.3e-07	593.54	561.5	141.2	1304.31	1304.31	0.88	-1	5213.2	5213.2		32.01		6	745	2010	23541	31.88		31.4	32.9	ms2_search_6_col_0_byonic_s(sample2) r(3)	D:\Data\20210316_NEB\Glycopeptides - 30min Gradient\byos_tmp\Byologics_30min.uXHbJ\ms2_search_6_col_0_byonic_s(sample2) r(3).byrslt	D:/Data/20210316_NEB/Glycopeptides - 30min Gradient/20210317_IO25cm_30min_NEB_Sample6_GlycoStt40K_400ng_Slot1-16_1_616.d	0							20210317_io25cm_30min_neb_sample6_glycostt40k_400ng_slot1-16_1_616.23541.23541.4			QTOF_HCD	1.067	NonReference	3	49214.3	5.26	500000
57547	sp|P55010|IF5_HUMAN Eukaryotic translation initiation factor 5 OS=Homo sapiens GN=EIF5 PE=1 SV=2	K.DKEnGSVSSSETPPPPPPPNEINPPPHTMEEEEDDDWGEDTTEEAQR.R	3080	3080		31.93	s(HCT116) r(1)	N4(Deamidated/0.9840)	N	5				170	4	167	213	1.9e-08	1.6e-07	611.35	468.2	147.3	1043.66	1043.65	9.65	0	5213.25	5213.2		31.89		4	745	2810	24308	31.93		31.49	32	ms2_search_4_col_0_byonic_s(sample2) r(1)	D:\Data\20210316_NEB\Glycopeptides - 30min Gradient\byos_tmp\Byologics_30min.uXHbJ\ms2_search_4_col_0_byonic_s(sample2) r(1).byrslt	D:/Data/20210316_NEB/Glycopeptides - 30min Gradient/20210317_IO25cm_30min_NEB_Sample4_GlycoStt40K_400ng_Slot1-14_1_614.d	0							20210317_io25cm_30min_neb_sample4_glycostt40k_400ng_slot1-14_1_614.24308.24308.5			QTOF_HCD	1.186	NonReference	1	49214.3	5.26	60000			0.15
57526	sp|P55010|IF5_HUMAN Eukaryotic translation initiation factor 5 OS=Homo sapiens GN=EIF5 PE=1 SV=2	K.DKEnGSVSSSETPPPPPPPNEINPPPHTMEEEEDDDWGEDTTEEAQR.R	3080	3080		31.93	s(HCT116) r(1)	N4(Deamidated/0.9840)	N	5				170	4	167	213	0.004	0.032	306.19	286.4	133.5	1043.64	1043.65	-8.43	0	5213.15	5213.2		31.83		4	745	2810	24241	31.93		31.49	32	ms2_search_4_col_0_byonic_s(sample2) r(1)	D:\Data\20210316_NEB\Glycopeptides - 30min Gradient\byos_tmp\Byologics_30min.uXHbJ\ms2_search_4_col_0_byonic_s(sample2) r(1).byrslt	D:/Data/20210316_NEB/Glycopeptides - 30min Gradient/20210317_IO25cm_30min_NEB_Sample4_GlycoStt40K_400ng_Slot1-14_1_614.d	0							20210317_io25cm_30min_neb_sample4_glycostt40k_400ng_slot1-14_1_614.24241.24241.5			QTOF_HCD	1.184	NonReference	1	49214.3	5.26	60000
57536	sp|P55010|IF5_HUMAN Eukaryotic translation initiation factor 5 OS=Homo sapiens GN=EIF5 PE=1 SV=2	K.DKEnGSVSSSETPPPPPPPNEINPPPHTMEEEEDDDWGEDTTEEAQR.R	3080	3080		31.93	s(HCT116) r(1)	N4(Deamidated/0.9840)	N	5				170	4	167	213	1.9e-08	1.6e-07	628.59	502.2	157.2	1043.66	1043.65	9.73	0	5213.25	5213.2		31.86		4	745	2810	24272	31.93		31.49	32	ms2_search_4_col_0_byonic_s(sample2) r(1)	D:\Data\20210316_NEB\Glycopeptides - 30min Gradient\byos_tmp\Byologics_30min.uXHbJ\ms2_search_4_col_0_byonic_s(sample2) r(1).byrslt	D:/Data/20210316_NEB/Glycopeptides - 30min Gradient/20210317_IO25cm_30min_NEB_Sample4_GlycoStt40K_400ng_Slot1-14_1_614.d	0							20210317_io25cm_30min_neb_sample4_glycostt40k_400ng_slot1-14_1_614.24272.24272.5			QTOF_HCD	1.167	NonReference	1	49214.3	5.26	60000
57561	sp|P55010|IF5_HUMAN Eukaryotic translation initiation factor 5 OS=Homo sapiens GN=EIF5 PE=1 SV=2	K.DKEnGSVSSSETPPPPPPPNEINPPPHTMEEEEDDDWGEDTTEEAQR.R	3080	3080		31.93	s(HCT116) r(1)	N4(Deamidated/0.9840)	N	5				170	4	167	213	0.00013	0.001	521.4	349.5	137	1043.66	1043.65	12.51	0	5213.26	5213.2		31.94		4	745	2810	24353	31.93		31.49	32	ms2_search_4_col_0_byonic_s(sample2) r(1)	D:\Data\20210316_NEB\Glycopeptides - 30min Gradient\byos_tmp\Byologics_30min.uXHbJ\ms2_search_4_col_0_byonic_s(sample2) r(1).byrslt	D:/Data/20210316_NEB/Glycopeptides - 30min Gradient/20210317_IO25cm_30min_NEB_Sample4_GlycoStt40K_400ng_Slot1-14_1_614.d	0							20210317_io25cm_30min_neb_sample4_glycostt40k_400ng_slot1-14_1_614.24353.24353.5			QTOF_HCD	1.183	NonReference	1	49214.3	5.26	60000
57569	sp|P55010|IF5_HUMAN Eukaryotic translation initiation factor 5 OS=Homo sapiens GN=EIF5 PE=1 SV=2	K.DKEnGSVSSSETPPPPPPPNEINPPPHTMEEEEDDDWGEDTTEEAQR.R	3080	3080		31.93	s(HCT116) r(1)	N4(Deamidated/0.9840)	N	5				170	4	167	213	9.1e-07	7.4e-06	497.06	475.9	175.9	1043.63	1043.65	-12.68	0	5213.13	5213.2		31.96		4	745	2810	24373	31.93		31.49	32	ms2_search_4_col_0_byonic_s(sample2) r(1)	D:\Data\20210316_NEB\Glycopeptides - 30min Gradient\byos_tmp\Byologics_30min.uXHbJ\ms2_search_4_col_0_byonic_s(sample2) r(1).byrslt	D:/Data/20210316_NEB/Glycopeptides - 30min Gradient/20210317_IO25cm_30min_NEB_Sample4_GlycoStt40K_400ng_Slot1-14_1_614.d	0							20210317_io25cm_30min_neb_sample4_glycostt40k_400ng_slot1-14_1_614.24373.24373.5			QTOF_HCD	1.184	NonReference	1	49214.3	5.26	60000
73599	sp|P55010|IF5_HUMAN Eukaryotic translation initiation factor 5 OS=Homo sapiens GN=EIF5 PE=1 SV=2	K.DKEnGSVSSSETPPPPPPPNEINPPPHTMEEEEDDDWGEDTTEEAQR.R	6070	6070		31.91	s(HCT116) r(2)	N4(Deamidated/0.9840)	N	5				170	4	167	213	8.8e-08	7.1e-07	615.48	333.2	206.4	1043.64	1043.65	-3.91	-1	5213.18	5213.2		32		5	745	3540	24542	31.91		31.52	32.05	ms2_search_5_col_0_byonic_s(sample2) r(2)	D:\Data\20210316_NEB\Glycopeptides - 30min Gradient\byos_tmp\Byologics_30min.uXHbJ\ms2_search_5_col_0_byonic_s(sample2) r(2).byrslt	D:/Data/20210316_NEB/Glycopeptides - 30min Gradient/20210317_IO25cm_30min_NEB_Sample5_GlycoStt40K_400ng_Slot1-15_1_615.d	0							20210317_io25cm_30min_neb_sample5_glycostt40k_400ng_slot1-15_1_615.24542.24542.5			QTOF_HCD	1.182	NonReference	2	49214.3	5.26	100000			0.15
73577	sp|P55010|IF5_HUMAN Eukaryotic translation initiation factor 5 OS=Homo sapiens GN=EIF5 PE=1 SV=2	K.DKEnGSVSSSETPPPPPPPNEINPPPHTMEEEEDDDWGEDTTEEAQR.R	6070	6070		31.91	s(HCT116) r(2)	N4(Deamidated/0.9840)	N	5				170	4	167	213	7.1e-14	5.7e-13	774.03	487.5	172.9	1043.64	1043.65	-3.12	0	5213.18	5213.2		31.91		5	745	3540	24441	31.91		31.52	32.05	ms2_search_5_col_0_byonic_s(sample2) r(2)	D:\Data\20210316_NEB\Glycopeptides - 30min Gradient\byos_tmp\Byologics_30min.uXHbJ\ms2_search_5_col_0_byonic_s(sample2) r(2).byrslt	D:/Data/20210316_NEB/Glycopeptides - 30min Gradient/20210317_IO25cm_30min_NEB_Sample5_GlycoStt40K_400ng_Slot1-15_1_615.d	0							20210317_io25cm_30min_neb_sample5_glycostt40k_400ng_slot1-15_1_615.24441.24441.5			QTOF_HCD	1.179	NonReference	2	49214.3	5.26	100000
60447	sp|P55036|PSMD4_HUMAN 26S proteasome non-ATPase regulatory subunit 4 OS=Homo sapiens GN=PSMD4 PE=1 SV=1	K.VNVDIINFGEEEVNTEK.L	96400	96400		39.4	s(HCT116) r(1)			2						136	152	4.6e-07	1.7e-05	425.96	218.4	218.4	974.975	974.979	-3.41	0	1947.94	1947.94		39.42		4	1228	4860	32452	39.4		38.87	40.47	ms2_search_4_col_0_byonic_s(sample2) r(1)	D:\Data\20210316_NEB\Glycopeptides - 30min Gradient\byos_tmp\Byologics_30min.uXHbJ\ms2_search_4_col_0_byonic_s(sample2) r(1).byrslt	D:/Data/20210316_NEB/Glycopeptides - 30min Gradient/20210317_IO25cm_30min_NEB_Sample4_GlycoStt40K_400ng_Slot1-14_1_614.d	1							20210317_io25cm_30min_neb_sample4_glycostt40k_400ng_slot1-14_1_614.32452.32452.2			QTOF_HCD	1.176	NonReference	1	40604.2	4.49	300000			0.08
57235	sp|P55036|PSMD4_HUMAN 26S proteasome non-ATPase regulatory subunit 4 OS=Homo sapiens GN=PSMD4 PE=1 SV=1	R.AAAASAAEAGIATTGTEDSDDALLK.M	543000	543000		30.77	s(HCT116) r(1)			3						238	262	7.2e-09	2.7e-07	537.34	448.5	448.5	774.039	774.043	-5.07	0	2319.1	2319.11		31.12		4	1228	83600	23511	30.77		30.05	31.21	ms2_search_4_col_0_byonic_s(sample2) r(1)	D:\Data\20210316_NEB\Glycopeptides - 30min Gradient\byos_tmp\Byologics_30min.uXHbJ\ms2_search_4_col_0_byonic_s(sample2) r(1).byrslt	D:/Data/20210316_NEB/Glycopeptides - 30min Gradient/20210317_IO25cm_30min_NEB_Sample4_GlycoStt40K_400ng_Slot1-14_1_614.d	0							20210317_io25cm_30min_neb_sample4_glycostt40k_400ng_slot1-14_1_614.23511.23511.3			QTOF_HCD	1.027	NonReference	1	40604.2	4.49	2000000			0.1
57248	sp|P55036|PSMD4_HUMAN 26S proteasome non-ATPase regulatory subunit 4 OS=Homo sapiens GN=PSMD4 PE=1 SV=1	R.AAAASAAEAGIATTGTEDSDDALLK.M	543000	543000		30.77	s(HCT116) r(1)			3						238	262	9.7e-08	3.7e-06	448.85	397.1	397.1	774.037	774.043	-8.13	0	2319.09	2319.11		31.15		4	1228	83600	23546	30.77		30.05	31.21	ms2_search_4_col_0_byonic_s(sample2) r(1)	D:\Data\20210316_NEB\Glycopeptides - 30min Gradient\byos_tmp\Byologics_30min.uXHbJ\ms2_search_4_col_0_byonic_s(sample2) r(1).byrslt	D:/Data/20210316_NEB/Glycopeptides - 30min Gradient/20210317_IO25cm_30min_NEB_Sample4_GlycoStt40K_400ng_Slot1-14_1_614.d	0							20210317_io25cm_30min_neb_sample4_glycostt40k_400ng_slot1-14_1_614.23546.23546.3			QTOF_HCD	1.027	NonReference	1	40604.2	4.49	2000000
88756	sp|P55036|PSMD4_HUMAN 26S proteasome non-ATPase regulatory subunit 4 OS=Homo sapiens GN=PSMD4 PE=1 SV=1	R.AAAASAAEAGIATTGTEDSDDALLK.M	541000	541000		30.82	s(HCT116) r(3)			3						238	262	0.00017	0.0014	404.54	308.5	308.5	774.044	774.043	0.61	0	2319.11	2319.11		31.18		6	1228	124000	22714	30.82		30.75	31.63	ms2_search_6_col_0_byonic_s(sample2) r(3)	D:\Data\20210316_NEB\Glycopeptides - 30min Gradient\byos_tmp\Byologics_30min.uXHbJ\ms2_search_6_col_0_byonic_s(sample2) r(3).byrslt	D:/Data/20210316_NEB/Glycopeptides - 30min Gradient/20210317_IO25cm_30min_NEB_Sample6_GlycoStt40K_400ng_Slot1-16_1_616.d	1							20210317_io25cm_30min_neb_sample6_glycostt40k_400ng_slot1-16_1_616.22714.22714.3			QTOF_HCD	1.029	NonReference	3	40604.2	4.49	2000000			0.05
57233	sp|P55036|PSMD4_HUMAN 26S proteasome non-ATPase regulatory subunit 4 OS=Homo sapiens GN=PSMD4 PE=1 SV=1	R.AAAASAAEAGIATTGTEDSDDALLK.M	39300	39300		31.12	s(HCT116) r(1)			2						238	262	1.3e-15	5e-14	827.32	614.9	614.9	1160.56	1160.56	2.61	0	2319.11	2319.11		31.12		4	1228	4890	23506	31.12		31.05	31.65	ms2_search_4_col_0_byonic_s(sample2) r(1)	D:\Data\20210316_NEB\Glycopeptides - 30min Gradient\byos_tmp\Byologics_30min.uXHbJ\ms2_search_4_col_0_byonic_s(sample2) r(1).byrslt	D:/Data/20210316_NEB/Glycopeptides - 30min Gradient/20210317_IO25cm_30min_NEB_Sample4_GlycoStt40K_400ng_Slot1-14_1_614.d	0							20210317_io25cm_30min_neb_sample4_glycostt40k_400ng_slot1-14_1_614.23506.23506.2			QTOF_HCD	1.318	NonReference	1	40604.2	4.49	100000			0.08
57240	sp|P55036|PSMD4_HUMAN 26S proteasome non-ATPase regulatory subunit 4 OS=Homo sapiens GN=PSMD4 PE=1 SV=1	R.AAAASAAEAGIATTGTEDSDDALLK.M	39300	39300		31.12	s(HCT116) r(1)			2						238	262	5e-16	1.7e-14	827.19	645.8	645.8	1160.56	1160.56	1.74	0	2319.11	2319.11		31.14		4	1228	4890	23531	31.12		31.05	31.65	ms2_search_4_col_0_byonic_s(sample2) r(1)	D:\Data\20210316_NEB\Glycopeptides - 30min Gradient\byos_tmp\Byologics_30min.uXHbJ\ms2_search_4_col_0_byonic_s(sample2) r(1).byrslt	D:/Data/20210316_NEB/Glycopeptides - 30min Gradient/20210317_IO25cm_30min_NEB_Sample4_GlycoStt40K_400ng_Slot1-14_1_614.d	0							20210317_io25cm_30min_neb_sample4_glycostt40k_400ng_slot1-14_1_614.23531.23531.2			QTOF_HCD	1.321	NonReference	1	40604.2	4.49	100000
73292	sp|P55036|PSMD4_HUMAN 26S proteasome non-ATPase regulatory subunit 4 OS=Homo sapiens GN=PSMD4 PE=1 SV=1	R.AAAASAAEAGIATTGTEDSDDALLK.M	41500	41500		31.15	s(HCT116) r(2)			2						238	262	0	2e-16	905.86	710.5	710.5	1160.56	1160.56	-2.96	0	2319.1	2319.11		31.14		5	1228	6100	23656	31.15		31.08	31.66	ms2_search_5_col_0_byonic_s(sample2) r(2)	D:\Data\20210316_NEB\Glycopeptides - 30min Gradient\byos_tmp\Byologics_30min.uXHbJ\ms2_search_5_col_0_byonic_s(sample2) r(2).byrslt	D:/Data/20210316_NEB/Glycopeptides - 30min Gradient/20210317_IO25cm_30min_NEB_Sample5_GlycoStt40K_400ng_Slot1-15_1_615.d	1							20210317_io25cm_30min_neb_sample5_glycostt40k_400ng_slot1-15_1_615.23656.23656.2			QTOF_HCD	1.328	NonReference	2	40604.2	4.49	100000			0.07
88754	sp|P55036|PSMD4_HUMAN 26S proteasome non-ATPase regulatory subunit 4 OS=Homo sapiens GN=PSMD4 PE=1 SV=1	R.AAAASAAEAGIATTGTEDSDDALLK.M	36200	36200		31.16	s(HCT116) r(3)			2						238	262	9.4e-15	7.8e-14	825.17	687.6	687.6	1160.56	1160.56	-1.84	0	2319.1	2319.11		31.18		6	1228	6650	22710	31.16		30.72	31.65	ms2_search_6_col_0_byonic_s(sample2) r(3)	D:\Data\20210316_NEB\Glycopeptides - 30min Gradient\byos_tmp\Byologics_30min.uXHbJ\ms2_search_6_col_0_byonic_s(sample2) r(3).byrslt	D:/Data/20210316_NEB/Glycopeptides - 30min Gradient/20210317_IO25cm_30min_NEB_Sample6_GlycoStt40K_400ng_Slot1-16_1_616.d	1							20210317_io25cm_30min_neb_sample6_glycostt40k_400ng_slot1-16_1_616.22710.22710.2			QTOF_HCD	1.325	NonReference	3	40604.2	4.49	100000			0.06
64342	sp|P55060|XPO2_HUMAN Exportin-2 OS=Homo sapiens GN=CSE1L PE=1 SV=3	K.LLQTDDEEEAGLLELLK.S	125000	125000		48.81	s(HCT116) r(1)			2						252	268	9.4e-15	7.6e-14	780.92	507.2	507.2	965.006	965.007	-1.08	0	1928	1928		48.81		4	863	29200	41599	48.81		48.07	49.21	ms2_search_4_col_0_byonic_s(sample2) r(1)	D:\Data\20210316_NEB\Glycopeptides - 30min Gradient\byos_tmp\Byologics_30min.uXHbJ\ms2_search_4_col_0_byonic_s(sample2) r(1).byrslt	D:/Data/20210316_NEB/Glycopeptides - 30min Gradient/20210317_IO25cm_30min_NEB_Sample4_GlycoStt40K_400ng_Slot1-14_1_614.d	0							20210317_io25cm_30min_neb_sample4_glycostt40k_400ng_slot1-14_1_614.41599.41599.2			QTOF_HCD	1.187	NonReference	1	110402	5.41	400000			0.04
64357	sp|P55060|XPO2_HUMAN Exportin-2 OS=Homo sapiens GN=CSE1L PE=1 SV=3	K.LLQTDDEEEAGLLELLK.S	125000	125000		48.81	s(HCT116) r(1)			2						252	268	9.4e-15	7.6e-14	779.43	526.1	526.1	965.007	965.007	-0.03	0	1928	1928		48.83		4	863	29200	41624	48.81		48.07	49.21	ms2_search_4_col_0_byonic_s(sample2) r(1)	D:\Data\20210316_NEB\Glycopeptides - 30min Gradient\byos_tmp\Byologics_30min.uXHbJ\ms2_search_4_col_0_byonic_s(sample2) r(1).byrslt	D:/Data/20210316_NEB/Glycopeptides - 30min Gradient/20210317_IO25cm_30min_NEB_Sample4_GlycoStt40K_400ng_Slot1-14_1_614.d	0							20210317_io25cm_30min_neb_sample4_glycostt40k_400ng_slot1-14_1_614.41624.41624.2			QTOF_HCD	1.185	NonReference	1	110402	5.41	400000
79978	sp|P55060|XPO2_HUMAN Exportin-2 OS=Homo sapiens GN=CSE1L PE=1 SV=3	K.LLQTDDEEEAGLLELLK.S	86100	86100		48.84	s(HCT116) r(2)			2						252	268	1.7e-14	1.3e-13	786.28	535.2	535.2	965.006	965.007	-0.32	0	1928	1928		48.84		5	863	21600	41114	48.84		48.07	49.09	ms2_search_5_col_0_byonic_s(sample2) r(2)	D:\Data\20210316_NEB\Glycopeptides - 30min Gradient\byos_tmp\Byologics_30min.uXHbJ\ms2_search_5_col_0_byonic_s(sample2) r(2).byrslt	D:/Data/20210316_NEB/Glycopeptides - 30min Gradient/20210317_IO25cm_30min_NEB_Sample5_GlycoStt40K_400ng_Slot1-15_1_615.d	1							20210317_io25cm_30min_neb_sample5_glycostt40k_400ng_slot1-15_1_615.41114.41114.2			QTOF_HCD	1.187	NonReference	2	110402	5.41	300000			0.05
95315	sp|P55060|XPO2_HUMAN Exportin-2 OS=Homo sapiens GN=CSE1L PE=1 SV=3	K.LLQTDDEEEAGLLELLK.S	71200	71200		48.83	s(HCT116) r(3)			2						252	268	4.9e-14	4e-13	750.1	482.3	482.3	965.006	965.007	-0.24	0	1928	1928		48.83		6	863	21700	39658	48.83		48.79	49.09	ms2_search_6_col_0_byonic_s(sample2) r(3)	D:\Data\20210316_NEB\Glycopeptides - 30min Gradient\byos_tmp\Byologics_30min.uXHbJ\ms2_search_6_col_0_byonic_s(sample2) r(3).byrslt	D:/Data/20210316_NEB/Glycopeptides - 30min Gradient/20210317_IO25cm_30min_NEB_Sample6_GlycoStt40K_400ng_Slot1-16_1_616.d	1							20210317_io25cm_30min_neb_sample6_glycostt40k_400ng_slot1-16_1_616.39658.39658.2			QTOF_HCD	1.187	NonReference	3	110402	5.41	200000			0.04
64360	sp|P55060|XPO2_HUMAN Exportin-2 OS=Homo sapiens GN=CSE1L PE=1 SV=3	K.LLQTDDEEEAGLLELLK.S	28600	28600		48.81	s(HCT116) r(1)			3						252	268	2.8e-06	2.2e-05	370.94	234.4	234.4	643.672	643.674	-2.11	0	1927.99	1928		48.83		4	863	10800	41628	48.81		48.77	49.02	ms2_search_4_col_0_byonic_s(sample2) r(1)	D:\Data\20210316_NEB\Glycopeptides - 30min Gradient\byos_tmp\Byologics_30min.uXHbJ\ms2_search_4_col_0_byonic_s(sample2) r(1).byrslt	D:/Data/20210316_NEB/Glycopeptides - 30min Gradient/20210317_IO25cm_30min_NEB_Sample4_GlycoStt40K_400ng_Slot1-14_1_614.d	1							20210317_io25cm_30min_neb_sample4_glycostt40k_400ng_slot1-14_1_614.41628.41628.3			QTOF_HCD	0.943	NonReference	1	110402	5.41	90000			0.04
79984	sp|P55060|XPO2_HUMAN Exportin-2 OS=Homo sapiens GN=CSE1L PE=1 SV=3	K.LLQTDDEEEAGLLELLK.S	22200	22200		48.84	s(HCT116) r(2)			3						252	268	0.0004	0.0032	242.33	242.3	242.3	643.672	643.674	-2.31	0	1927.99	1928		48.85		5	863	6970	41129	48.84		48.79	49.09	ms2_search_5_col_0_byonic_s(sample2) r(2)	D:\Data\20210316_NEB\Glycopeptides - 30min Gradient\byos_tmp\Byologics_30min.uXHbJ\ms2_search_5_col_0_byonic_s(sample2) r(2).byrslt	D:/Data/20210316_NEB/Glycopeptides - 30min Gradient/20210317_IO25cm_30min_NEB_Sample5_GlycoStt40K_400ng_Slot1-15_1_615.d	0							20210317_io25cm_30min_neb_sample5_glycostt40k_400ng_slot1-15_1_615.41129.41129.3			QTOF_HCD	0.944	NonReference	2	110402	5.41	70000			0.05
79988	sp|P55060|XPO2_HUMAN Exportin-2 OS=Homo sapiens GN=CSE1L PE=1 SV=3	K.LLQTDDEEEAGLLELLK.S	22200	22200		48.84	s(HCT116) r(2)			3						252	268	0.014	0.11	201.8	170.3	170.3	643.672	643.674	-2.31	0	1927.99	1928		48.86		5	863	6970	41138	48.84		48.79	49.09	ms2_search_5_col_0_byonic_s(sample2) r(2)	D:\Data\20210316_NEB\Glycopeptides - 30min Gradient\byos_tmp\Byologics_30min.uXHbJ\ms2_search_5_col_0_byonic_s(sample2) r(2).byrslt	D:/Data/20210316_NEB/Glycopeptides - 30min Gradient/20210317_IO25cm_30min_NEB_Sample5_GlycoStt40K_400ng_Slot1-15_1_615.d	0							20210317_io25cm_30min_neb_sample5_glycostt40k_400ng_slot1-15_1_615.41138.41138.3			QTOF_HCD	0.944	NonReference	2	110402	5.41	70000
95331	sp|P55060|XPO2_HUMAN Exportin-2 OS=Homo sapiens GN=CSE1L PE=1 SV=3	K.LLQTDDEEEAGLLELLK.S	22700	22700		48.83	s(HCT116) r(3)			3						252	268	1.5e-05	0.00013	316.3	224.9	224.9	643.672	643.674	-3.06	0	1927.99	1928		48.85		6	863	9000	39687	48.83		48.79	48.88	ms2_search_6_col_0_byonic_s(sample2) r(3)	D:\Data\20210316_NEB\Glycopeptides - 30min Gradient\byos_tmp\Byologics_30min.uXHbJ\ms2_search_6_col_0_byonic_s(sample2) r(3).byrslt	D:/Data/20210316_NEB/Glycopeptides - 30min Gradient/20210317_IO25cm_30min_NEB_Sample6_GlycoStt40K_400ng_Slot1-16_1_616.d	1							20210317_io25cm_30min_neb_sample6_glycostt40k_400ng_slot1-16_1_616.39687.39687.3			QTOF_HCD	0.944	NonReference	3	110402	5.41	70000			0.04
60110	sp|P55072|TERA_HUMAN Transitional endoplasmic reticulum ATPase OS=Homo sapiens GN=VCP PE=1 SV=4	R.LIVDEAINEDNSVVSLSQPK.M	542000	542000		38.98	s(HCT116) r(1)			2						26	45	1.8e-15	6.8e-14	771.06	570.2	570.2	1085.56	1085.57	-2.01	0	2169.11	2169.12		38.66		4	84	61500	31596	38.98		37.87	40.05	ms2_search_4_col_0_byonic_s(sample2) r(1)	D:\Data\20210316_NEB\Glycopeptides - 30min Gradient\byos_tmp\Byologics_30min.uXHbJ\ms2_search_4_col_0_byonic_s(sample2) r(1).byrslt	D:/Data/20210316_NEB/Glycopeptides - 30min Gradient/20210317_IO25cm_30min_NEB_Sample4_GlycoStt40K_400ng_Slot1-14_1_614.d	0							20210317_io25cm_30min_neb_sample4_glycostt40k_400ng_slot1-14_1_614.31596.31596.2			QTOF_HCD	1.23	NonReference	1	89309.1	4.95	2000000			0.08
60116	sp|P55072|TERA_HUMAN Transitional endoplasmic reticulum ATPase OS=Homo sapiens GN=VCP PE=1 SV=4	R.LIVDEAINEDNSVVSLSQPK.M	542000	542000		38.98	s(HCT116) r(1)			2						26	45	2e-16	6.8e-15	800.74	596.6	596.6	1085.56	1085.57	-2.01	0	2169.11	2169.12		38.68		4	84	61500	31609	38.98		37.87	40.05	ms2_search_4_col_0_byonic_s(sample2) r(1)	D:\Data\20210316_NEB\Glycopeptides - 30min Gradient\byos_tmp\Byologics_30min.uXHbJ\ms2_search_4_col_0_byonic_s(sample2) r(1).byrslt	D:/Data/20210316_NEB/Glycopeptides - 30min Gradient/20210317_IO25cm_30min_NEB_Sample4_GlycoStt40K_400ng_Slot1-14_1_614.d	0							20210317_io25cm_30min_neb_sample4_glycostt40k_400ng_slot1-14_1_614.31609.31609.2			QTOF_HCD	1.229	NonReference	1	89309.1	4.95	2000000
76041	sp|P55072|TERA_HUMAN Transitional endoplasmic reticulum ATPase OS=Homo sapiens GN=VCP PE=1 SV=4	R.LIVDEAINEDNSVVSLSQPK.M	377000	377000		39.01	s(HCT116) r(2)			2						26	45	3e-16	1.2e-14	828.13	648.6	648.6	1085.56	1085.57	-3.51	0	2169.11	2169.12		38.68		5	84	35700	31588	39.01		38.47	40.1	ms2_search_5_col_0_byonic_s(sample2) r(2)	D:\Data\20210316_NEB\Glycopeptides - 30min Gradient\byos_tmp\Byologics_30min.uXHbJ\ms2_search_5_col_0_byonic_s(sample2) r(2).byrslt	D:/Data/20210316_NEB/Glycopeptides - 30min Gradient/20210317_IO25cm_30min_NEB_Sample5_GlycoStt40K_400ng_Slot1-15_1_615.d	1							20210317_io25cm_30min_neb_sample5_glycostt40k_400ng_slot1-15_1_615.31588.31588.2			QTOF_HCD	1.233	NonReference	2	89309.1	4.95	1000000			0.09
91536	sp|P55072|TERA_HUMAN Transitional endoplasmic reticulum ATPase OS=Homo sapiens GN=VCP PE=1 SV=4	R.LIVDEAINEDNSVVSLSQPK.M	393000	393000		39.02	s(HCT116) r(3)			2						26	45	4.5e-15	2e-13	812.14	630.6	630.6	1085.57	1085.57	4.86	0	2169.13	2169.12		38.69		6	84	43400	30480	39.02		37.96	39.51	ms2_search_6_col_0_byonic_s(sample2) r(3)	D:\Data\20210316_NEB\Glycopeptides - 30min Gradient\byos_tmp\Byologics_30min.uXHbJ\ms2_search_6_col_0_byonic_s(sample2) r(3).byrslt	D:/Data/20210316_NEB/Glycopeptides - 30min Gradient/20210317_IO25cm_30min_NEB_Sample6_GlycoStt40K_400ng_Slot1-16_1_616.d	1							20210317_io25cm_30min_neb_sample6_glycostt40k_400ng_slot1-16_1_616.30480.30480.2			QTOF_HCD	1.232	NonReference	3	89309.1	4.95	1000000			0.08
60134	sp|P55072|TERA_HUMAN Transitional endoplasmic reticulum ATPase OS=Homo sapiens GN=VCP PE=1 SV=4	R.LIVDEAINEDNSVVSLSQPK.M	262000	262000		38.68	s(HCT116) r(1)			3						26	45	1.7e-09	6.3e-08	462.63	382	382	724.048	724.046	2.51	0	2169.12	2169.12		38.71		4	84	9870	31651	38.68		37.47	39.01	ms2_search_4_col_0_byonic_s(sample2) r(1)	D:\Data\20210316_NEB\Glycopeptides - 30min Gradient\byos_tmp\Byologics_30min.uXHbJ\ms2_search_4_col_0_byonic_s(sample2) r(1).byrslt	D:/Data/20210316_NEB/Glycopeptides - 30min Gradient/20210317_IO25cm_30min_NEB_Sample4_GlycoStt40K_400ng_Slot1-14_1_614.d	1							20210317_io25cm_30min_neb_sample4_glycostt40k_400ng_slot1-14_1_614.31651.31651.3			QTOF_HCD	1.003	NonReference	1	89309.1	4.95	800000			0.07
91542	sp|P55072|TERA_HUMAN Transitional endoplasmic reticulum ATPase OS=Homo sapiens GN=VCP PE=1 SV=4	R.LIVDEAINEDNSVVSLSQPK.M	156000	156000		38.7	s(HCT116) r(3)			3						26	45	2e-11	9e-10	624.36	541.4	541.4	724.045	724.046	-1.43	0	2169.11	2169.12		38.7		6	84	8300	30488	38.7		37.98	39.02	ms2_search_6_col_0_byonic_s(sample2) r(3)	D:\Data\20210316_NEB\Glycopeptides - 30min Gradient\byos_tmp\Byologics_30min.uXHbJ\ms2_search_6_col_0_byonic_s(sample2) r(3).byrslt	D:/Data/20210316_NEB/Glycopeptides - 30min Gradient/20210317_IO25cm_30min_NEB_Sample6_GlycoStt40K_400ng_Slot1-16_1_616.d	1							20210317_io25cm_30min_neb_sample6_glycostt40k_400ng_slot1-16_1_616.30488.30488.3			QTOF_HCD	1.001	NonReference	3	89309.1	4.95	500000			0.07
60076	sp|P55072|TERA_HUMAN Transitional endoplasmic reticulum ATPase OS=Homo sapiens GN=VCP PE=1 SV=4	R.LIVDEAINEDnSVVSLSQPK.M	387000	387000	72.391	38.98	s(HCT116) r(1)	N11(Deamidated/0.9840)	N	2				36	11	26	45	2e-07	7.6e-06	489.65	370.9	75.4	1086.05	1086.06	-11.35	0	2170.08	2170.1	0.3	38.56		4	84	48900	31498	38.98	38.68	38.19	39.35	ms2_search_4_col_0_byonic_s(sample2) r(1)	D:\Data\20210316_NEB\Glycopeptides - 30min Gradient\byos_tmp\Byologics_30min.uXHbJ\ms2_search_4_col_0_byonic_s(sample2) r(1).byrslt	D:/Data/20210316_NEB/Glycopeptides - 30min Gradient/20210317_IO25cm_30min_NEB_Sample4_GlycoStt40K_400ng_Slot1-14_1_614.d	1							20210317_io25cm_30min_neb_sample4_glycostt40k_400ng_slot1-14_1_614.31498.31498.2			QTOF_HCD	1.232	NonReference	1	89309.1	4.95	1000000			0.08
60085	sp|P55072|TERA_HUMAN Transitional endoplasmic reticulum ATPase OS=Homo sapiens GN=VCP PE=1 SV=4	K.VVETDPSPYCIVAPDTVIHCEGEPIKREDEEESLNEVGYDDIGGCR.K	228000	228000		38.56	s(HCT116) r(1)			5						165	210	0	0	960.19	858.2	207.7	1050.48	1050.48	-0.91	0	5247.35	5247.36		38.59		4	84	39600	31527	38.56		38.47	39.08	ms2_search_4_col_0_byonic_s(sample2) r(1)	D:\Data\20210316_NEB\Glycopeptides - 30min Gradient\byos_tmp\Byologics_30min.uXHbJ\ms2_search_4_col_0_byonic_s(sample2) r(1).byrslt	D:/Data/20210316_NEB/Glycopeptides - 30min Gradient/20210317_IO25cm_30min_NEB_Sample4_GlycoStt40K_400ng_Slot1-14_1_614.d	0							20210317_io25cm_30min_neb_sample4_glycostt40k_400ng_slot1-14_1_614.31527.31527.5			QTOF_HCD	1.113	NonReference	1	89309.1	4.95	1000000			0.08
60066	sp|P55072|TERA_HUMAN Transitional endoplasmic reticulum ATPase OS=Homo sapiens GN=VCP PE=1 SV=4	K.VVETDPSPYCIVAPDTVIHCEGEPIKREDEEESLNEVGYDDIGGCR.K	228000	228000		38.56	s(HCT116) r(1)			5						165	210	0	0	999.32	935.6	197.8	1050.48	1050.48	1.46	0	5247.37	5247.36		38.54		4	84	39600	31477	38.56		38.47	39.08	ms2_search_4_col_0_byonic_s(sample2) r(1)	D:\Data\20210316_NEB\Glycopeptides - 30min Gradient\byos_tmp\Byologics_30min.uXHbJ\ms2_search_4_col_0_byonic_s(sample2) r(1).byrslt	D:/Data/20210316_NEB/Glycopeptides - 30min Gradient/20210317_IO25cm_30min_NEB_Sample4_GlycoStt40K_400ng_Slot1-14_1_614.d	0							20210317_io25cm_30min_neb_sample4_glycostt40k_400ng_slot1-14_1_614.31477.31477.5			QTOF_HCD	1.118	NonReference	1	89309.1	4.95	1000000
60080	sp|P55072|TERA_HUMAN Transitional endoplasmic reticulum ATPase OS=Homo sapiens GN=VCP PE=1 SV=4	K.VVETDPSPYCIVAPDTVIHCEGEPIKREDEEESLNEVGYDDIGGCR.K	228000	228000		38.56	s(HCT116) r(1)			5						165	210	0	0	1033.08	932.4	174.1	1050.48	1050.48	-0.91	0	5247.35	5247.36		38.58		4	84	39600	31521	38.56		38.47	39.08	ms2_search_4_col_0_byonic_s(sample2) r(1)	D:\Data\20210316_NEB\Glycopeptides - 30min Gradient\byos_tmp\Byologics_30min.uXHbJ\ms2_search_4_col_0_byonic_s(sample2) r(1).byrslt	D:/Data/20210316_NEB/Glycopeptides - 30min Gradient/20210317_IO25cm_30min_NEB_Sample4_GlycoStt40K_400ng_Slot1-14_1_614.d	0							20210317_io25cm_30min_neb_sample4_glycostt40k_400ng_slot1-14_1_614.31521.31521.5			QTOF_HCD	1.124	NonReference	1	89309.1	4.95	1000000
60081	sp|P55072|TERA_HUMAN Transitional endoplasmic reticulum ATPase OS=Homo sapiens GN=VCP PE=1 SV=4	K.VVETDPSPYCIVAPDTVIHCEGEPIKREDEEESLNEVGYDDIGGCR.K	228000	228000		38.56	s(HCT116) r(1)			5						165	210	0	0	958.54	769.9	125.6	1050.48	1050.48	-0.91	0	5247.35	5247.36		38.58		4	84	39600	31522	38.56		38.47	39.08	ms2_search_4_col_0_byonic_s(sample2) r(1)	D:\Data\20210316_NEB\Glycopeptides - 30min Gradient\byos_tmp\Byologics_30min.uXHbJ\ms2_search_4_col_0_byonic_s(sample2) r(1).byrslt	D:/Data/20210316_NEB/Glycopeptides - 30min Gradient/20210317_IO25cm_30min_NEB_Sample4_GlycoStt40K_400ng_Slot1-14_1_614.d	0							20210317_io25cm_30min_neb_sample4_glycostt40k_400ng_slot1-14_1_614.31522.31522.5			QTOF_HCD	1.072	NonReference	1	89309.1	4.95	1000000
60090	sp|P55072|TERA_HUMAN Transitional endoplasmic reticulum ATPase OS=Homo sapiens GN=VCP PE=1 SV=4	K.VVETDPSPYCIVAPDTVIHCEGEPIKREDEEESLNEVGYDDIGGCR.K	228000	228000		38.56	s(HCT116) r(1)			5						165	210	0	0	971.46	840.3	57.1	1050.48	1050.48	-0.37	0	5247.36	5247.36		38.61		4	84	39600	31546	38.56		38.47	39.08	ms2_search_4_col_0_byonic_s(sample2) r(1)	D:\Data\20210316_NEB\Glycopeptides - 30min Gradient\byos_tmp\Byologics_30min.uXHbJ\ms2_search_4_col_0_byonic_s(sample2) r(1).byrslt	D:/Data/20210316_NEB/Glycopeptides - 30min Gradient/20210317_IO25cm_30min_NEB_Sample4_GlycoStt40K_400ng_Slot1-14_1_614.d	0							20210317_io25cm_30min_neb_sample4_glycostt40k_400ng_slot1-14_1_614.31546.31546.5			QTOF_HCD	1.075	NonReference	1	89309.1	4.95	1000000
76004	sp|P55072|TERA_HUMAN Transitional endoplasmic reticulum ATPase OS=Homo sapiens GN=VCP PE=1 SV=4	K.VVETDPSPYCIVAPDTVIHCEGEPIKREDEEESLNEVGYDDIGGCR.K	241000	241000		38.54	s(HCT116) r(2)			5						165	210	1.4e-15	4.9e-14	829.41	719.7	142.5	1050.48	1050.48	-0.15	0	5247.36	5247.36		38.56		5	84	43800	31482	38.54		37.41	38.91	ms2_search_5_col_0_byonic_s(sample2) r(2)	D:\Data\20210316_NEB\Glycopeptides - 30min Gradient\byos_tmp\Byologics_30min.uXHbJ\ms2_search_5_col_0_byonic_s(sample2) r(2).byrslt	D:/Data/20210316_NEB/Glycopeptides - 30min Gradient/20210317_IO25cm_30min_NEB_Sample5_GlycoStt40K_400ng_Slot1-15_1_615.d	0							20210317_io25cm_30min_neb_sample5_glycostt40k_400ng_slot1-15_1_615.31482.31482.5			QTOF_HCD	1.149	NonReference	2	89309.1	4.95	1000000			0.07
75992	sp|P55072|TERA_HUMAN Transitional endoplasmic reticulum ATPase OS=Homo sapiens GN=VCP PE=1 SV=4	K.VVETDPSPYCIVAPDTVIHCEGEPIKREDEEESLNEVGYDDIGGCR.K	241000	241000		38.54	s(HCT116) r(2)			5						165	210	0	0	968.71	889.4	123.8	1050.48	1050.48	-0.25	0	5247.36	5247.36		38.54		5	84	43800	31458	38.54		37.41	38.91	ms2_search_5_col_0_byonic_s(sample2) r(2)	D:\Data\20210316_NEB\Glycopeptides - 30min Gradient\byos_tmp\Byologics_30min.uXHbJ\ms2_search_5_col_0_byonic_s(sample2) r(2).byrslt	D:/Data/20210316_NEB/Glycopeptides - 30min Gradient/20210317_IO25cm_30min_NEB_Sample5_GlycoStt40K_400ng_Slot1-15_1_615.d	0							20210317_io25cm_30min_neb_sample5_glycostt40k_400ng_slot1-15_1_615.31458.31458.5			QTOF_HCD	1.136	NonReference	2	89309.1	4.95	1000000
75998	sp|P55072|TERA_HUMAN Transitional endoplasmic reticulum ATPase OS=Homo sapiens GN=VCP PE=1 SV=4	K.VVETDPSPYCIVAPDTVIHCEGEPIKREDEEESLNEVGYDDIGGCR.K	241000	241000		38.54	s(HCT116) r(2)			5						165	210	0	0	1070.97	915.7	175.9	1050.48	1050.48	-0.15	0	5247.36	5247.36		38.55		5	84	43800	31468	38.54		37.41	38.91	ms2_search_5_col_0_byonic_s(sample2) r(2)	D:\Data\20210316_NEB\Glycopeptides - 30min Gradient\byos_tmp\Byologics_30min.uXHbJ\ms2_search_5_col_0_byonic_s(sample2) r(2).byrslt	D:/Data/20210316_NEB/Glycopeptides - 30min Gradient/20210317_IO25cm_30min_NEB_Sample5_GlycoStt40K_400ng_Slot1-15_1_615.d	0							20210317_io25cm_30min_neb_sample5_glycostt40k_400ng_slot1-15_1_615.31468.31468.5			QTOF_HCD	1.08	NonReference	2	89309.1	4.95	1000000
76001	sp|P55072|TERA_HUMAN Transitional endoplasmic reticulum ATPase OS=Homo sapiens GN=VCP PE=1 SV=4	K.VVETDPSPYCIVAPDTVIHCEGEPIKREDEEESLNEVGYDDIGGCR.K	241000	241000		38.54	s(HCT116) r(2)			5						165	210	0	0	954.08	899.5	209.9	1050.48	1050.48	-0.15	0	5247.36	5247.36		38.55		5	84	43800	31473	38.54		37.41	38.91	ms2_search_5_col_0_byonic_s(sample2) r(2)	D:\Data\20210316_NEB\Glycopeptides - 30min Gradient\byos_tmp\Byologics_30min.uXHbJ\ms2_search_5_col_0_byonic_s(sample2) r(2).byrslt	D:/Data/20210316_NEB/Glycopeptides - 30min Gradient/20210317_IO25cm_30min_NEB_Sample5_GlycoStt40K_400ng_Slot1-15_1_615.d	0							20210317_io25cm_30min_neb_sample5_glycostt40k_400ng_slot1-15_1_615.31473.31473.5			QTOF_HCD	1.127	NonReference	2	89309.1	4.95	1000000
91506	sp|P55072|TERA_HUMAN Transitional endoplasmic reticulum ATPase OS=Homo sapiens GN=VCP PE=1 SV=4	K.VVETDPSPYCIVAPDTVIHCEGEPIKREDEEESLNEVGYDDIGGCR.K	174000	174000		38.61	s(HCT116) r(3)			5						165	210	0	1.5e-15	902.24	743.7	177.2	1050.48	1050.48	-0.52	0	5247.36	5247.36		38.58		6	84	27400	30372	38.61		37.59	38.98	ms2_search_6_col_0_byonic_s(sample2) r(3)	D:\Data\20210316_NEB\Glycopeptides - 30min Gradient\byos_tmp\Byologics_30min.uXHbJ\ms2_search_6_col_0_byonic_s(sample2) r(3).byrslt	D:/Data/20210316_NEB/Glycopeptides - 30min Gradient/20210317_IO25cm_30min_NEB_Sample6_GlycoStt40K_400ng_Slot1-16_1_616.d	0							20210317_io25cm_30min_neb_sample6_glycostt40k_400ng_slot1-16_1_616.30372.30372.5			QTOF_HCD	1.143	NonReference	3	89309.1	4.95	800000			0.08
91513	sp|P55072|TERA_HUMAN Transitional endoplasmic reticulum ATPase OS=Homo sapiens GN=VCP PE=1 SV=4	K.VVETDPSPYCIVAPDTVIHCEGEPIKREDEEESLNEVGYDDIGGCR.K	174000	174000		38.61	s(HCT116) r(3)			5						165	210	0	3e-16	992.77	878.1	160.5	1050.48	1050.48	0.78	0	5247.36	5247.36		38.6		6	84	27400	30396	38.61		37.59	38.98	ms2_search_6_col_0_byonic_s(sample2) r(3)	D:\Data\20210316_NEB\Glycopeptides - 30min Gradient\byos_tmp\Byologics_30min.uXHbJ\ms2_search_6_col_0_byonic_s(sample2) r(3).byrslt	D:/Data/20210316_NEB/Glycopeptides - 30min Gradient/20210317_IO25cm_30min_NEB_Sample6_GlycoStt40K_400ng_Slot1-16_1_616.d	0							20210317_io25cm_30min_neb_sample6_glycostt40k_400ng_slot1-16_1_616.30396.30396.5			QTOF_HCD	1.072	NonReference	3	89309.1	4.95	800000
91517	sp|P55072|TERA_HUMAN Transitional endoplasmic reticulum ATPase OS=Homo sapiens GN=VCP PE=1 SV=4	K.VVETDPSPYCIVAPDTVIHCEGEPIKREDEEESLNEVGYDDIGGCR.K	174000	174000		38.61	s(HCT116) r(3)			5						165	210	0	3e-16	983.51	862.6	130.1	1050.48	1050.48	0.78	0	5247.36	5247.36		38.61		6	84	27400	30402	38.61		37.59	38.98	ms2_search_6_col_0_byonic_s(sample2) r(3)	D:\Data\20210316_NEB\Glycopeptides - 30min Gradient\byos_tmp\Byologics_30min.uXHbJ\ms2_search_6_col_0_byonic_s(sample2) r(3).byrslt	D:/Data/20210316_NEB/Glycopeptides - 30min Gradient/20210317_IO25cm_30min_NEB_Sample6_GlycoStt40K_400ng_Slot1-16_1_616.d	0							20210317_io25cm_30min_neb_sample6_glycostt40k_400ng_slot1-16_1_616.30402.30402.5			QTOF_HCD	1.126	NonReference	3	89309.1	4.95	800000
76017	sp|P55072|TERA_HUMAN Transitional endoplasmic reticulum ATPase OS=Homo sapiens GN=VCP PE=1 SV=4	K.VVETDPSPYCIVAPDTVIHCEGEPIKREDEEESLnEVGYDDIGGCR.K	7390	7390	3.475	38.38	s(HCT116) r(2)	N35(Deamidated/0.9840)	N	5				199	35	165	210	1.4e-14	5e-13	827.62	582.9	5.4	1050.68	1050.68	3.7	-1	5248.36	5248.34	-0.16	38.61		5	84	2200	31528	38.38	38.54	38.26	39.33	ms2_search_5_col_0_byonic_s(sample2) r(2)	D:\Data\20210316_NEB\Glycopeptides - 30min Gradient\byos_tmp\Byologics_30min.uXHbJ\ms2_search_5_col_0_byonic_s(sample2) r(2).byrslt	D:/Data/20210316_NEB/Glycopeptides - 30min Gradient/20210317_IO25cm_30min_NEB_Sample5_GlycoStt40K_400ng_Slot1-15_1_615.d	0							20210317_io25cm_30min_neb_sample5_glycostt40k_400ng_slot1-15_1_615.31528.31528.5			QTOF_HCD	1.064	NonReference	2	89309.1	4.95	200000			0.07
