## Supplemental Data 1.1 for "Comparative analyses of the N-glycoproteomes in HCT116 cancer cells and their non-tumorigenic *DNMT1*/*3b* double knockout (DKO1) cells and insight into the Mannose-6-phosphate pathway" (part 132 of 211)

### Sheet: Enriched 45 min LC all (continued)
PID	Protein_x000D_ name	Sequence	XIC area_x000D_ summed	XIC_x000D_ AUC	XIC_x000D_ Ratio%	Apex Time_x000D_ (Posit)	MS_x000D_ Alias name	Mod._x000D_ Summary	Mod._x000D_ AAs	z	Validate	Comment	Labels	Var. Pos._x000D_ Protein	Var. Pos._x000D_ Peptide	Start_x000D_ AA	End_x000D_ AA	PEP_x000D_ 2D	PEP_x000D_ 1D	Score	Delta_x000D_ Score	Delta Mod._x000D_ Score	Obs._x000D_ m/z	Calc._x000D_ m/z	ppm	Off-_x000D_ By-X	Obs.M	Calc.M	Delta R.T. Obs-_x000D_ Delta R.T. Prd.	Scan Time(s)_x000D_ (Posit)	Glycans	MS_x000D_ Id	_prot_id	Apex Int._x000D_ (Posit)	Scan Number(s)_x000D_ (Posit)	Obs. time_x000D_ Var (min)	Obs. time_x000D_ Wild (min)	XIC_x000D_ Start	XIC_x000D_ End	MS2 Search_x000D_ Alias name	MS2 Search_x000D_ Filename	MS_x000D_ Filename	Quant_x000D_ level	Digest_x000D_ name	Digest_x000D_ Start Peptide	Digest_x000D_ End Peptide	Digest_x000D_ N-term ragged	Digest_x000D_ C-term ragged	Digest_x000D_ Missed Cleavages	Byonic Comment	Protein_x000D_ alias name	In silico	Fragment_x000D_ type(s)	Mobility_x000D_ value(s)	Sample_x000D_ type	Replicate	Protein molecular_x000D_ weight	Protein isoelectric_x000D_ point	Total XIC AUC_x000D_ Averagine	MS1_x000D_ correlation	XIC_x000D_ correlation	FWHM	Protein_x000D_ annotation	XIC_x000D_ proposals	Center of m/z	Scan info
75987	sp|P55072|TERA_HUMAN Transitional endoplasmic reticulum ATPase OS=Homo sapiens GN=VCP PE=1 SV=4	K.VVETDPSPYCIVAPDTVIHCEGEPIKREDEEESLnEVGYDDIGGCR.K	7390	7390	3.475	38.38	s(HCT116) r(2)	N35(Deamidated/0.9840)	N	5				199	35	165	210	0.0032	0.1	443.12	130	10.8	1050.68	1050.68	3.43	-1	5248.36	5248.34	-0.16	38.53		5	84	2200	31449	38.38	38.54	38.26	39.33	ms2_search_5_col_0_byonic_s(sample2) r(2)	D:\Data\20210316_NEB\Glycopeptides - 30min Gradient\byos_tmp\Byologics_30min.uXHbJ\ms2_search_5_col_0_byonic_s(sample2) r(2).byrslt	D:/Data/20210316_NEB/Glycopeptides - 30min Gradient/20210317_IO25cm_30min_NEB_Sample5_GlycoStt40K_400ng_Slot1-15_1_615.d	0							20210317_io25cm_30min_neb_sample5_glycostt40k_400ng_slot1-15_1_615.31449.31449.5			QTOF_HCD	1.162	NonReference	2	89309.1	4.95	200000
72882	sp|P55072|TERA_HUMAN Transitional endoplasmic reticulum ATPase OS=Homo sapiens GN=VCP PE=1 SV=4	R.EDEEESLNEVGYDDIGGCR.K	45400	45400		30.13	s(HCT116) r(2)			2						192	210	1.4e-08	5.1e-07	574.62	519.6	519.6	1093.46	1093.44	9.83	0	2184.9	2184.88		30.15		5	84	3230	22628	30.13		29.08	30.19	ms2_search_5_col_0_byonic_s(sample2) r(2)	D:\Data\20210316_NEB\Glycopeptides - 30min Gradient\byos_tmp\Byologics_30min.uXHbJ\ms2_search_5_col_0_byonic_s(sample2) r(2).byrslt	D:/Data/20210316_NEB/Glycopeptides - 30min Gradient/20210317_IO25cm_30min_NEB_Sample5_GlycoStt40K_400ng_Slot1-15_1_615.d	1							20210317_io25cm_30min_neb_sample5_glycostt40k_400ng_slot1-15_1_615.22628.22628.2			QTOF_HCD	1.194	NonReference	2	89309.1	4.95	100000			0.08
88299	sp|P55072|TERA_HUMAN Transitional endoplasmic reticulum ATPase OS=Homo sapiens GN=VCP PE=1 SV=4	R.EDEEESLnEVGYDDIGGCR.K	1490	1490		30.03	s(HCT116) r(3)	N8(Deamidated/0.9840)	N	2				199	8	192	210	2.9e-10	1.3e-08	644.9	523.1	523.1	1093.95	1093.94	9.26	0	2185.88	2185.86		30.14		6	84	1450	21623	30.03		29.15	30.21	ms2_search_6_col_0_byonic_s(sample2) r(3)	D:\Data\20210316_NEB\Glycopeptides - 30min Gradient\byos_tmp\Byologics_30min.uXHbJ\ms2_search_6_col_0_byonic_s(sample2) r(3).byrslt	D:/Data/20210316_NEB/Glycopeptides - 30min Gradient/20210317_IO25cm_30min_NEB_Sample6_GlycoStt40K_400ng_Slot1-16_1_616.d	1							20210317_io25cm_30min_neb_sample6_glycostt40k_400ng_slot1-16_1_616.21623.21623.2			QTOF_HCD	1.193	NonReference	3	89309.1	4.95	5000			0.06
88150	sp|P55072|TERA_HUMAN Transitional endoplasmic reticulum ATPase OS=Homo sapiens GN=VCP PE=1 SV=4	R.GILLYGPPGTGK.T	12400	12400		29.8	s(HCT116) r(3)			2						240	251	0.0064	0.22	230.79	129.1	129.1	586.834	586.837	-5.46	0	1171.65	1171.66		29.83		6	84	1960	21316	29.8		29.47	29.87	ms2_search_6_col_0_byonic_s(sample2) r(3)	D:\Data\20210316_NEB\Glycopeptides - 30min Gradient\byos_tmp\Byologics_30min.uXHbJ\ms2_search_6_col_0_byonic_s(sample2) r(3).byrslt	D:/Data/20210316_NEB/Glycopeptides - 30min Gradient/20210317_IO25cm_30min_NEB_Sample6_GlycoStt40K_400ng_Slot1-16_1_616.d	1							20210317_io25cm_30min_neb_sample6_glycostt40k_400ng_slot1-16_1_616.21316.21316.2			QTOF_HCD	0.919	NonReference	3	89309.1	4.95	20000			0.09
65497	sp|P55072|TERA_HUMAN Transitional endoplasmic reticulum ATPase OS=Homo sapiens GN=VCP PE=1 SV=4	K.NAPAIIFIDELDAIAPK.R	42000	42000		51.2	s(HCT116) r(1)			2						296	312	6.8e-05	0.0025	309.13	147.8	147.8	905.999	906.001	-2.21	0	1809.98	1809.99		51.22		4	84	5490	44338	51.2		51.06	51.57	ms2_search_4_col_0_byonic_s(sample2) r(1)	D:\Data\20210316_NEB\Glycopeptides - 30min Gradient\byos_tmp\Byologics_30min.uXHbJ\ms2_search_4_col_0_byonic_s(sample2) r(1).byrslt	D:/Data/20210316_NEB/Glycopeptides - 30min Gradient/20210317_IO25cm_30min_NEB_Sample4_GlycoStt40K_400ng_Slot1-14_1_614.d	1							20210317_io25cm_30min_neb_sample4_glycostt40k_400ng_slot1-14_1_614.44338.44338.2			QTOF_HCD	1.194	NonReference	1	89309.1	4.95	100000			0.08
63088	sp|P55072|TERA_HUMAN Transitional endoplasmic reticulum ATPase OS=Homo sapiens GN=VCP PE=1 SV=4	K.LADDVDLEQVANETHGHVGADLAALCSEAALQAIR.K	292000	292000		45.68	s(HCT116) r(1)			4						390	424	0	1e-16	905.85	702.9	702.9	918.952	918.953	-2.05	0	3671.78	3671.78		45.66		4	84	52000	38717	45.68		43.97	45.89	ms2_search_4_col_0_byonic_s(sample2) r(1)	D:\Data\20210316_NEB\Glycopeptides - 30min Gradient\byos_tmp\Byologics_30min.uXHbJ\ms2_search_4_col_0_byonic_s(sample2) r(1).byrslt	D:/Data/20210316_NEB/Glycopeptides - 30min Gradient/20210317_IO25cm_30min_NEB_Sample4_GlycoStt40K_400ng_Slot1-14_1_614.d	0							20210317_io25cm_30min_neb_sample4_glycostt40k_400ng_slot1-14_1_614.38717.38717.4			QTOF_HCD	0.975	NonReference	1	89309.1	4.95	1000000			0.06
63096	sp|P55072|TERA_HUMAN Transitional endoplasmic reticulum ATPase OS=Homo sapiens GN=VCP PE=1 SV=4	K.LADDVDLEQVANETHGHVGADLAALCSEAALQAIR.K	292000	292000		45.68	s(HCT116) r(1)			4						390	424	2.8e-15	1e-13	796.96	597.4	597.4	918.952	918.953	-1.8	0	3671.78	3671.78		45.69		4	84	52000	38739	45.68		43.97	45.89	ms2_search_4_col_0_byonic_s(sample2) r(1)	D:\Data\20210316_NEB\Glycopeptides - 30min Gradient\byos_tmp\Byologics_30min.uXHbJ\ms2_search_4_col_0_byonic_s(sample2) r(1).byrslt	D:/Data/20210316_NEB/Glycopeptides - 30min Gradient/20210317_IO25cm_30min_NEB_Sample4_GlycoStt40K_400ng_Slot1-14_1_614.d	0							20210317_io25cm_30min_neb_sample4_glycostt40k_400ng_slot1-14_1_614.38739.38739.4			QTOF_HCD	1.144	NonReference	1	89309.1	4.95	1000000
78822	sp|P55072|TERA_HUMAN Transitional endoplasmic reticulum ATPase OS=Homo sapiens GN=VCP PE=1 SV=4	K.LADDVDLEQVANETHGHVGADLAALCSEAALQAIR.K	205000	205000		45.69	s(HCT116) r(2)			4						390	424	5.1e-15	1.8e-13	780.2	612.8	612.8	918.952	918.953	-1.48	0	3671.78	3671.78		45.71		5	84	37300	38421	45.69		44.92	46.2	ms2_search_5_col_0_byonic_s(sample2) r(2)	D:\Data\20210316_NEB\Glycopeptides - 30min Gradient\byos_tmp\Byologics_30min.uXHbJ\ms2_search_5_col_0_byonic_s(sample2) r(2).byrslt	D:/Data/20210316_NEB/Glycopeptides - 30min Gradient/20210317_IO25cm_30min_NEB_Sample5_GlycoStt40K_400ng_Slot1-15_1_615.d	0							20210317_io25cm_30min_neb_sample5_glycostt40k_400ng_slot1-15_1_615.38421.38421.4			QTOF_HCD	1.146	NonReference	2	89309.1	4.95	800000			0.06
78799	sp|P55072|TERA_HUMAN Transitional endoplasmic reticulum ATPase OS=Homo sapiens GN=VCP PE=1 SV=4	K.LADDVDLEQVANETHGHVGADLAALCSEAALQAIR.K	205000	205000		45.69	s(HCT116) r(2)			4						390	424	5e-16	1.8e-14	839.11	623.1	623.1	918.954	918.953	0.08	0	3671.79	3671.78		45.63		5	84	37300	38361	45.69		44.92	46.2	ms2_search_5_col_0_byonic_s(sample2) r(2)	D:\Data\20210316_NEB\Glycopeptides - 30min Gradient\byos_tmp\Byologics_30min.uXHbJ\ms2_search_5_col_0_byonic_s(sample2) r(2).byrslt	D:/Data/20210316_NEB/Glycopeptides - 30min Gradient/20210317_IO25cm_30min_NEB_Sample5_GlycoStt40K_400ng_Slot1-15_1_615.d	0							20210317_io25cm_30min_neb_sample5_glycostt40k_400ng_slot1-15_1_615.38361.38361.4			QTOF_HCD	0.977	NonReference	2	89309.1	4.95	800000
78806	sp|P55072|TERA_HUMAN Transitional endoplasmic reticulum ATPase OS=Homo sapiens GN=VCP PE=1 SV=4	K.LADDVDLEQVANETHGHVGADLAALCSEAALQAIR.K	205000	205000		45.69	s(HCT116) r(2)			4						390	424	0	2e-16	949.76	698.3	698.3	918.952	918.953	-1.91	0	3671.78	3671.78		45.66		5	84	37300	38380	45.69		44.92	46.2	ms2_search_5_col_0_byonic_s(sample2) r(2)	D:\Data\20210316_NEB\Glycopeptides - 30min Gradient\byos_tmp\Byologics_30min.uXHbJ\ms2_search_5_col_0_byonic_s(sample2) r(2).byrslt	D:/Data/20210316_NEB/Glycopeptides - 30min Gradient/20210317_IO25cm_30min_NEB_Sample5_GlycoStt40K_400ng_Slot1-15_1_615.d	0							20210317_io25cm_30min_neb_sample5_glycostt40k_400ng_slot1-15_1_615.38380.38380.4			QTOF_HCD	0.977	NonReference	2	89309.1	4.95	800000
78815	sp|P55072|TERA_HUMAN Transitional endoplasmic reticulum ATPase OS=Homo sapiens GN=VCP PE=1 SV=4	K.LADDVDLEQVANETHGHVGADLAALCSEAALQAIR.K	205000	205000		45.69	s(HCT116) r(2)			4						390	424	5.1e-14	1.8e-12	728.02	581.1	581.1	918.952	918.953	-1.75	0	3671.78	3671.78		45.69		5	84	37300	38404	45.69		44.92	46.2	ms2_search_5_col_0_byonic_s(sample2) r(2)	D:\Data\20210316_NEB\Glycopeptides - 30min Gradient\byos_tmp\Byologics_30min.uXHbJ\ms2_search_5_col_0_byonic_s(sample2) r(2).byrslt	D:/Data/20210316_NEB/Glycopeptides - 30min Gradient/20210317_IO25cm_30min_NEB_Sample5_GlycoStt40K_400ng_Slot1-15_1_615.d	0							20210317_io25cm_30min_neb_sample5_glycostt40k_400ng_slot1-15_1_615.38404.38404.4			QTOF_HCD	1.145	NonReference	2	89309.1	4.95	800000
94193	sp|P55072|TERA_HUMAN Transitional endoplasmic reticulum ATPase OS=Homo sapiens GN=VCP PE=1 SV=4	K.LADDVDLEQVANETHGHVGADLAALCSEAALQAIR.K	226000	226000		45.7	s(HCT116) r(3)			4						390	424	1e-16	5.2e-15	864.87	717.6	717.6	918.951	918.953	-3.26	0	3671.77	3671.78		45.67		6	84	39900	37098	45.7		44.06	47.81	ms2_search_6_col_0_byonic_s(sample2) r(3)	D:\Data\20210316_NEB\Glycopeptides - 30min Gradient\byos_tmp\Byologics_30min.uXHbJ\ms2_search_6_col_0_byonic_s(sample2) r(3).byrslt	D:/Data/20210316_NEB/Glycopeptides - 30min Gradient/20210317_IO25cm_30min_NEB_Sample6_GlycoStt40K_400ng_Slot1-16_1_616.d	0							20210317_io25cm_30min_neb_sample6_glycostt40k_400ng_slot1-16_1_616.37098.37098.4			QTOF_HCD	0.976	NonReference	3	89309.1	4.95	900000			0.06
94198	sp|P55072|TERA_HUMAN Transitional endoplasmic reticulum ATPase OS=Homo sapiens GN=VCP PE=1 SV=4	K.LADDVDLEQVANETHGHVGADLAALCSEAALQAIR.K	226000	226000		45.7	s(HCT116) r(3)			4						390	424	0	5e-16	948.29	805.4	805.4	918.951	918.953	-2.93	0	3671.77	3671.78		45.7		6	84	39900	37116	45.7		44.06	47.81	ms2_search_6_col_0_byonic_s(sample2) r(3)	D:\Data\20210316_NEB\Glycopeptides - 30min Gradient\byos_tmp\Byologics_30min.uXHbJ\ms2_search_6_col_0_byonic_s(sample2) r(3).byrslt	D:/Data/20210316_NEB/Glycopeptides - 30min Gradient/20210317_IO25cm_30min_NEB_Sample6_GlycoStt40K_400ng_Slot1-16_1_616.d	0							20210317_io25cm_30min_neb_sample6_glycostt40k_400ng_slot1-16_1_616.37116.37116.4			QTOF_HCD	0.977	NonReference	3	89309.1	4.95	900000
94220	sp|P55072|TERA_HUMAN Transitional endoplasmic reticulum ATPase OS=Homo sapiens GN=VCP PE=1 SV=4	K.LADDVDLEQVANETHGHVGADLAALCSEAALQAIR.K	226000	226000		45.7	s(HCT116) r(3)			4						390	424	0.00063	0.027	222.72	222.7	222.7	918.952	918.953	-1.48	0	3671.78	3671.78		45.76		6	84	39900	37165	45.7		44.06	47.81	ms2_search_6_col_0_byonic_s(sample2) r(3)	D:\Data\20210316_NEB\Glycopeptides - 30min Gradient\byos_tmp\Byologics_30min.uXHbJ\ms2_search_6_col_0_byonic_s(sample2) r(3).byrslt	D:/Data/20210316_NEB/Glycopeptides - 30min Gradient/20210317_IO25cm_30min_NEB_Sample6_GlycoStt40K_400ng_Slot1-16_1_616.d	0							20210317_io25cm_30min_neb_sample6_glycostt40k_400ng_slot1-16_1_616.37165.37165.4			QTOF_HCD	1.146	NonReference	3	89309.1	4.95	900000
63092	sp|P55072|TERA_HUMAN Transitional endoplasmic reticulum ATPase OS=Homo sapiens GN=VCP PE=1 SV=4	K.LADDVDLEQVANETHGHVGADLAALCSEAALQAIR.K	18300	18300		45.68	s(HCT116) r(1)			5						390	424	0.00043	0.016	421.38	342.5	342.5	735.381	735.364	22.93	0	3671.87	3671.78		45.68		4	84	8130	38733	45.68		45.66	45.73	ms2_search_4_col_0_byonic_s(sample2) r(1)	D:\Data\20210316_NEB\Glycopeptides - 30min Gradient\byos_tmp\Byologics_30min.uXHbJ\ms2_search_4_col_0_byonic_s(sample2) r(1).byrslt	D:/Data/20210316_NEB/Glycopeptides - 30min Gradient/20210317_IO25cm_30min_NEB_Sample4_GlycoStt40K_400ng_Slot1-14_1_614.d	1							20210317_io25cm_30min_neb_sample4_glycostt40k_400ng_slot1-14_1_614.38733.38733.5			QTOF_HCD	1.057	NonReference	1	89309.1	4.95	70000			0.04
78811	sp|P55072|TERA_HUMAN Transitional endoplasmic reticulum ATPase OS=Homo sapiens GN=VCP PE=1 SV=4	K.LADDVDLEQVANETHGHVGADLAALCSEAALQAIR.K	16600	16600		45.69	s(HCT116) r(2)			5						390	424	0.00053	0.019	456.09	278.3	278.3	735.356	735.364	-10.8	0	3671.75	3671.78		45.68		5	84	4960	38396	45.69		45.62	45.71	ms2_search_5_col_0_byonic_s(sample2) r(2)	D:\Data\20210316_NEB\Glycopeptides - 30min Gradient\byos_tmp\Byologics_30min.uXHbJ\ms2_search_5_col_0_byonic_s(sample2) r(2).byrslt	D:/Data/20210316_NEB/Glycopeptides - 30min Gradient/20210317_IO25cm_30min_NEB_Sample5_GlycoStt40K_400ng_Slot1-15_1_615.d	1							20210317_io25cm_30min_neb_sample5_glycostt40k_400ng_slot1-15_1_615.38396.38396.5			QTOF_HCD	1.059	NonReference	2	89309.1	4.95	70000			0.06
63098	sp|P55072|TERA_HUMAN Transitional endoplasmic reticulum ATPase OS=Homo sapiens GN=VCP PE=1 SV=4	K.LADDVDLEQVANETHGHVGADLAALCSEAALQAIR.K	42400	42400		45.68	s(HCT116) r(1)			3						390	424	8.5e-14	3.2e-12	754.32	577	577	1224.93	1224.94	-5.02	0	3671.77	3671.78		45.7		4	84	8470	38742	45.68		45.1	45.94	ms2_search_4_col_0_byonic_s(sample2) r(1)	D:\Data\20210316_NEB\Glycopeptides - 30min Gradient\byos_tmp\Byologics_30min.uXHbJ\ms2_search_4_col_0_byonic_s(sample2) r(1).byrslt	D:/Data/20210316_NEB/Glycopeptides - 30min Gradient/20210317_IO25cm_30min_NEB_Sample4_GlycoStt40K_400ng_Slot1-14_1_614.d	0							20210317_io25cm_30min_neb_sample4_glycostt40k_400ng_slot1-14_1_614.38742.38742.3			QTOF_HCD	1.292	NonReference	1	89309.1	4.95	200000			0.07
63111	sp|P55072|TERA_HUMAN Transitional endoplasmic reticulum ATPase OS=Homo sapiens GN=VCP PE=1 SV=4	K.LADDVDLEQVANETHGHVGADLAALCSEAALQAIR.K	42400	42400		45.68	s(HCT116) r(1)			3						390	424	0.0044	0.14	277.53	246.5	246.5	1224.93	1224.94	-8.44	0	3671.75	3671.78		45.72		4	84	8470	38770	45.68		45.1	45.94	ms2_search_4_col_0_byonic_s(sample2) r(1)	D:\Data\20210316_NEB\Glycopeptides - 30min Gradient\byos_tmp\Byologics_30min.uXHbJ\ms2_search_4_col_0_byonic_s(sample2) r(1).byrslt	D:/Data/20210316_NEB/Glycopeptides - 30min Gradient/20210317_IO25cm_30min_NEB_Sample4_GlycoStt40K_400ng_Slot1-14_1_614.d	0							20210317_io25cm_30min_neb_sample4_glycostt40k_400ng_slot1-14_1_614.38770.38770.3			QTOF_HCD	1.291	NonReference	1	89309.1	4.95	200000
94204	sp|P55072|TERA_HUMAN Transitional endoplasmic reticulum ATPase OS=Homo sapiens GN=VCP PE=1 SV=4	K.LADDVDLEQVAnETHGHVGADLAALCSEAALQAIR.K	0	0		45.68	s(HCT116) r(3)	N12(Deamidated/0.9840)	N	5				401	12	390	424	0.002	0.081	395.63	329	329	735.572	735.561	15.39	0	3672.83	3672.77		45.72		6	84	-4070	37135	45.68		45.68	45.75	ms2_search_6_col_0_byonic_s(sample2) r(3)	D:\Data\20210316_NEB\Glycopeptides - 30min Gradient\byos_tmp\Byologics_30min.uXHbJ\ms2_search_6_col_0_byonic_s(sample2) r(3).byrslt	D:/Data/20210316_NEB/Glycopeptides - 30min Gradient/20210317_IO25cm_30min_NEB_Sample6_GlycoStt40K_400ng_Slot1-16_1_616.d	1							20210317_io25cm_30min_neb_sample6_glycostt40k_400ng_slot1-16_1_616.37135.37135.5			QTOF_HCD	1.058	NonReference	3	89309.1	4.95	0			0.06
64175	sp|P55072|TERA_HUMAN Transitional endoplasmic reticulum ATPase OS=Homo sapiens GN=VCP PE=1 SV=4	R.ETVVEVPQVTWEDIGGLEDVK.R	54200	54200		48.51	s(HCT116) r(1)			2						466	486	1.8e-12	6.8e-11	630.72	475.5	475.5	1171.59	1171.59	-1.51	0	2341.17	2341.17		48.55		4	84	6800	41297	48.51		47.61	48.75	ms2_search_4_col_0_byonic_s(sample2) r(1)	D:\Data\20210316_NEB\Glycopeptides - 30min Gradient\byos_tmp\Byologics_30min.uXHbJ\ms2_search_4_col_0_byonic_s(sample2) r(1).byrslt	D:/Data/20210316_NEB/Glycopeptides - 30min Gradient/20210317_IO25cm_30min_NEB_Sample4_GlycoStt40K_400ng_Slot1-14_1_614.d	1							20210317_io25cm_30min_neb_sample4_glycostt40k_400ng_slot1-14_1_614.41297.41297.2			QTOF_HCD	1.298	NonReference	1	89309.1	4.95	200000			0.06
95177	sp|P55072|TERA_HUMAN Transitional endoplasmic reticulum ATPase OS=Homo sapiens GN=VCP PE=1 SV=4	R.ETVVEVPQVTWEDIGGLEDVK.R	37000	37000		48.53	s(HCT116) r(3)			2						466	486	7.6e-05	0.0033	329.11	194.7	194.7	1171.59	1171.59	-1.52	0	2341.17	2341.17		48.57		6	84	5790	39398	48.53		48.48	48.97	ms2_search_6_col_0_byonic_s(sample2) r(3)	D:\Data\20210316_NEB\Glycopeptides - 30min Gradient\byos_tmp\Byologics_30min.uXHbJ\ms2_search_6_col_0_byonic_s(sample2) r(3).byrslt	D:/Data/20210316_NEB/Glycopeptides - 30min Gradient/20210317_IO25cm_30min_NEB_Sample6_GlycoStt40K_400ng_Slot1-16_1_616.d	1							20210317_io25cm_30min_neb_sample6_glycostt40k_400ng_slot1-16_1_616.39398.39398.2			QTOF_HCD	1.299	NonReference	3	89309.1	4.95	100000			0.05
62480	sp|P55072|TERA_HUMAN Transitional endoplasmic reticulum ATPase OS=Homo sapiens GN=VCP PE=1 SV=4	R.ETVVEVPQVTWEDIGGLEDVKR.E	77000	77000		44.08	s(HCT116) r(1)			3						466	487	7e-16	2.6e-14	844.38	720.7	720.7	833.429	833.431	-1.58	0	2497.27	2497.27		44.06		4	84	11000	37243	44.08		43.04	44.76	ms2_search_4_col_0_byonic_s(sample2) r(1)	D:\Data\20210316_NEB\Glycopeptides - 30min Gradient\byos_tmp\Byologics_30min.uXHbJ\ms2_search_4_col_0_byonic_s(sample2) r(1).byrslt	D:/Data/20210316_NEB/Glycopeptides - 30min Gradient/20210317_IO25cm_30min_NEB_Sample4_GlycoStt40K_400ng_Slot1-14_1_614.d	1							20210317_io25cm_30min_neb_sample4_glycostt40k_400ng_slot1-14_1_614.37243.37243.3			QTOF_HCD	1.073	NonReference	1	89309.1	4.95	200000			0.09
78281	sp|P55072|TERA_HUMAN Transitional endoplasmic reticulum ATPase OS=Homo sapiens GN=VCP PE=1 SV=4	R.ETVVEVPQVTWEDIGGLEDVKR.E	52500	52500		44.11	s(HCT116) r(2)			3						466	487	1.1e-15	4e-14	824.22	660.5	660.5	833.43	833.431	-0.31	0	2497.27	2497.27		44.11		5	84	8960	36988	44.11		43.88	44.27	ms2_search_5_col_0_byonic_s(sample2) r(2)	D:\Data\20210316_NEB\Glycopeptides - 30min Gradient\byos_tmp\Byologics_30min.uXHbJ\ms2_search_5_col_0_byonic_s(sample2) r(2).byrslt	D:/Data/20210316_NEB/Glycopeptides - 30min Gradient/20210317_IO25cm_30min_NEB_Sample5_GlycoStt40K_400ng_Slot1-15_1_615.d	1							20210317_io25cm_30min_neb_sample5_glycostt40k_400ng_slot1-15_1_615.36988.36988.3			QTOF_HCD	1.074	NonReference	2	89309.1	4.95	200000			0.09
93664	sp|P55072|TERA_HUMAN Transitional endoplasmic reticulum ATPase OS=Homo sapiens GN=VCP PE=1 SV=4	R.ETVVEVPQVTWEDIGGLEDVKR.E	63600	63600		44.13	s(HCT116) r(3)			3						466	487	4.3e-15	1.9e-13	828.57	688.1	688.1	833.432	833.431	1.17	0	2497.27	2497.27		44.12		6	84	10000	35712	44.13		43.01	44.29	ms2_search_6_col_0_byonic_s(sample2) r(3)	D:\Data\20210316_NEB\Glycopeptides - 30min Gradient\byos_tmp\Byologics_30min.uXHbJ\ms2_search_6_col_0_byonic_s(sample2) r(3).byrslt	D:/Data/20210316_NEB/Glycopeptides - 30min Gradient/20210317_IO25cm_30min_NEB_Sample6_GlycoStt40K_400ng_Slot1-16_1_616.d	1							20210317_io25cm_30min_neb_sample6_glycostt40k_400ng_slot1-16_1_616.35712.35712.3			QTOF_HCD	1.075	NonReference	3	89309.1	4.95	200000			0.08
87551	sp|P55072|TERA_HUMAN Transitional endoplasmic reticulum ATPase OS=Homo sapiens GN=VCP PE=1 SV=4	R.ELQELVQYPVEHPDK.F	14600	14600		28.13	s(HCT116) r(3)			3						488	502	0.00038	0.017	302.31	219.3	219.3	608.643	608.644	-1.45	0	1822.91	1822.91		28.14		6	84	2400	19712	28.13		27.96	28.17	ms2_search_6_col_0_byonic_s(sample2) r(3)	D:\Data\20210316_NEB\Glycopeptides - 30min Gradient\byos_tmp\Byologics_30min.uXHbJ\ms2_search_6_col_0_byonic_s(sample2) r(3).byrslt	D:/Data/20210316_NEB/Glycopeptides - 30min Gradient/20210317_IO25cm_30min_NEB_Sample6_GlycoStt40K_400ng_Slot1-16_1_616.d	1							20210317_io25cm_30min_neb_sample6_glycostt40k_400ng_slot1-16_1_616.19712.19712.3			QTOF_HCD	0.872	NonReference	3	89309.1	4.95	40000			0.06
60446	sp|P55072|TERA_HUMAN Transitional endoplasmic reticulum ATPase OS=Homo sapiens GN=VCP PE=1 SV=4	R.qTNPSAMEVEEDDPVPEIR.R	163000	163000	61.701	39.42	s(HCT116) r(1)	Q1(Gln->pyro-Glu/-17.0265)	Q	2				714	1	714	732	1.8e-14	6.8e-13	732.72	628.6	628.6	1069.98	1069.98	-2.1	0	2137.94	2137.95	6.47	39.42		4	84	12300	32451	39.42	32.95	38.82	40.14	ms2_search_4_col_0_byonic_s(sample2) r(1)	D:\Data\20210316_NEB\Glycopeptides - 30min Gradient\byos_tmp\Byologics_30min.uXHbJ\ms2_search_4_col_0_byonic_s(sample2) r(1).byrslt	D:/Data/20210316_NEB/Glycopeptides - 30min Gradient/20210317_IO25cm_30min_NEB_Sample4_GlycoStt40K_400ng_Slot1-14_1_614.d	0							20210317_io25cm_30min_neb_sample4_glycostt40k_400ng_slot1-14_1_614.32451.32451.2			QTOF_HCD	1.226	NonReference	1	89309.1	4.95	500000			0.09
60437	sp|P55072|TERA_HUMAN Transitional endoplasmic reticulum ATPase OS=Homo sapiens GN=VCP PE=1 SV=4	R.qTNPSAMEVEEDDPVPEIR.R	163000	163000	61.701	39.42	s(HCT116) r(1)	Q1(Gln->pyro-Glu/-17.0265)	Q	2				714	1	714	732	1.8e-14	6.8e-13	739.45	649.3	649.3	1069.98	1069.98	-2.1	0	2137.94	2137.95	6.47	39.41		4	84	12300	32433	39.42	32.95	38.82	40.14	ms2_search_4_col_0_byonic_s(sample2) r(1)	D:\Data\20210316_NEB\Glycopeptides - 30min Gradient\byos_tmp\Byologics_30min.uXHbJ\ms2_search_4_col_0_byonic_s(sample2) r(1).byrslt	D:/Data/20210316_NEB/Glycopeptides - 30min Gradient/20210317_IO25cm_30min_NEB_Sample4_GlycoStt40K_400ng_Slot1-14_1_614.d	0							20210317_io25cm_30min_neb_sample4_glycostt40k_400ng_slot1-14_1_614.32433.32433.2			QTOF_HCD	1.229	NonReference	1	89309.1	4.95	500000
76380	sp|P55072|TERA_HUMAN Transitional endoplasmic reticulum ATPase OS=Homo sapiens GN=VCP PE=1 SV=4	R.qTNPSAMEVEEDDPVPEIR.R	106000	106000	56.018	39.45	s(HCT116) r(2)	Q1(Gln->pyro-Glu/-17.0265)	Q	2				714	1	714	732	4.2e-12	1.5e-10	605.12	555.6	555.6	1069.98	1069.98	-1.63	0	2137.94	2137.95	6.45	39.47		5	84	9270	32443	39.45	33	38.91	39.82	ms2_search_5_col_0_byonic_s(sample2) r(2)	D:\Data\20210316_NEB\Glycopeptides - 30min Gradient\byos_tmp\Byologics_30min.uXHbJ\ms2_search_5_col_0_byonic_s(sample2) r(2).byrslt	D:/Data/20210316_NEB/Glycopeptides - 30min Gradient/20210317_IO25cm_30min_NEB_Sample5_GlycoStt40K_400ng_Slot1-15_1_615.d	1							20210317_io25cm_30min_neb_sample5_glycostt40k_400ng_slot1-15_1_615.32443.32443.2			QTOF_HCD	1.226	NonReference	2	89309.1	4.95	300000			0.09
91841	sp|P55072|TERA_HUMAN Transitional endoplasmic reticulum ATPase OS=Homo sapiens GN=VCP PE=1 SV=4	R.qTNPSAMEVEEDDPVPEIR.R	132000	132000	67.478	39.44	s(HCT116) r(3)	Q1(Gln->pyro-Glu/-17.0265)	Q	2				714	1	714	732	9.8e-14	4.3e-12	712.42	596.2	596.2	1069.98	1069.98	-1.9	0	2137.94	2137.95	6.49	39.48		6	84	8810	31301	39.44	32.95	38.63	39.79	ms2_search_6_col_0_byonic_s(sample2) r(3)	D:\Data\20210316_NEB\Glycopeptides - 30min Gradient\byos_tmp\Byologics_30min.uXHbJ\ms2_search_6_col_0_byonic_s(sample2) r(3).byrslt	D:/Data/20210316_NEB/Glycopeptides - 30min Gradient/20210317_IO25cm_30min_NEB_Sample6_GlycoStt40K_400ng_Slot1-16_1_616.d	0							20210317_io25cm_30min_neb_sample6_glycostt40k_400ng_slot1-16_1_616.31301.31301.2			QTOF_HCD	1.229	NonReference	3	89309.1	4.95	400000			0.12
91817	sp|P55072|TERA_HUMAN Transitional endoplasmic reticulum ATPase OS=Homo sapiens GN=VCP PE=1 SV=4	R.qTNPSAMEVEEDDPVPEIR.R	132000	132000	67.478	39.44	s(HCT116) r(3)	Q1(Gln->pyro-Glu/-17.0265)	Q	2				714	1	714	732	9.8e-13	4.3e-11	661.13	613.2	613.2	1069.98	1069.98	-0.26	0	2137.95	2137.95	6.49	39.43		6	84	8810	31250	39.44	32.95	38.63	39.79	ms2_search_6_col_0_byonic_s(sample2) r(3)	D:\Data\20210316_NEB\Glycopeptides - 30min Gradient\byos_tmp\Byologics_30min.uXHbJ\ms2_search_6_col_0_byonic_s(sample2) r(3).byrslt	D:/Data/20210316_NEB/Glycopeptides - 30min Gradient/20210317_IO25cm_30min_NEB_Sample6_GlycoStt40K_400ng_Slot1-16_1_616.d	0							20210317_io25cm_30min_neb_sample6_glycostt40k_400ng_slot1-16_1_616.31250.31250.2			QTOF_HCD	1.23	NonReference	3	89309.1	4.95	400000
91827	sp|P55072|TERA_HUMAN Transitional endoplasmic reticulum ATPase OS=Homo sapiens GN=VCP PE=1 SV=4	R.qTNPSAMEVEEDDPVPEIR.R	132000	132000	67.478	39.44	s(HCT116) r(3)	Q1(Gln->pyro-Glu/-17.0265)	Q	2				714	1	714	732	9.8e-15	4.3e-13	750.72	668.3	668.3	1069.98	1069.98	-0.19	0	2137.95	2137.95	6.49	39.45		6	84	8810	31273	39.44	32.95	38.63	39.79	ms2_search_6_col_0_byonic_s(sample2) r(3)	D:\Data\20210316_NEB\Glycopeptides - 30min Gradient\byos_tmp\Byologics_30min.uXHbJ\ms2_search_6_col_0_byonic_s(sample2) r(3).byrslt	D:/Data/20210316_NEB/Glycopeptides - 30min Gradient/20210317_IO25cm_30min_NEB_Sample6_GlycoStt40K_400ng_Slot1-16_1_616.d	0							20210317_io25cm_30min_neb_sample6_glycostt40k_400ng_slot1-16_1_616.31273.31273.2			QTOF_HCD	1.234	NonReference	3	89309.1	4.95	400000
91854	sp|P55072|TERA_HUMAN Transitional endoplasmic reticulum ATPase OS=Homo sapiens GN=VCP PE=1 SV=4	R.qTNPSAMEVEEDDPVPEIR.R	132000	132000	67.478	39.44	s(HCT116) r(3)	Q1(Gln->pyro-Glu/-17.0265)	Q	2				714	1	714	732	9.8e-14	4.3e-12	707.17	633.2	633.2	1069.98	1069.98	-1.9	0	2137.94	2137.95	6.49	39.49		6	84	8810	31323	39.44	32.95	38.63	39.79	ms2_search_6_col_0_byonic_s(sample2) r(3)	D:\Data\20210316_NEB\Glycopeptides - 30min Gradient\byos_tmp\Byologics_30min.uXHbJ\ms2_search_6_col_0_byonic_s(sample2) r(3).byrslt	D:/Data/20210316_NEB/Glycopeptides - 30min Gradient/20210317_IO25cm_30min_NEB_Sample6_GlycoStt40K_400ng_Slot1-16_1_616.d	0							20210317_io25cm_30min_neb_sample6_glycostt40k_400ng_slot1-16_1_616.31323.31323.2			QTOF_HCD	1.23	NonReference	3	89309.1	4.95	400000
91864	sp|P55072|TERA_HUMAN Transitional endoplasmic reticulum ATPase OS=Homo sapiens GN=VCP PE=1 SV=4	R.qTNPSAMEVEEDDPVPEIR.R	132000	132000	67.478	39.44	s(HCT116) r(3)	Q1(Gln->pyro-Glu/-17.0265)	Q	2				714	1	714	732	0.0045	0.17	241.92	192.8	192.8	1069.99	1069.98	8.29	0	2137.97	2137.95	6.49	39.52		6	84	8810	31354	39.44	32.95	38.63	39.79	ms2_search_6_col_0_byonic_s(sample2) r(3)	D:\Data\20210316_NEB\Glycopeptides - 30min Gradient\byos_tmp\Byologics_30min.uXHbJ\ms2_search_6_col_0_byonic_s(sample2) r(3).byrslt	D:/Data/20210316_NEB/Glycopeptides - 30min Gradient/20210317_IO25cm_30min_NEB_Sample6_GlycoStt40K_400ng_Slot1-16_1_616.d	0							20210317_io25cm_30min_neb_sample6_glycostt40k_400ng_slot1-16_1_616.31354.31354.2			QTOF_HCD	1.214	NonReference	3	89309.1	4.95	400000
57979	sp|P55072|TERA_HUMAN Transitional endoplasmic reticulum ATPase OS=Homo sapiens GN=VCP PE=1 SV=4	R.QTNPSAMEVEEDDPVPEIR.R	101000	101000		32.95	s(HCT116) r(1)			2						714	732	0	1e-16	908.77	709.6	709.6	1078.5	1078.49	1.56	0	2154.98	2154.97		32.88		4	84	10700	25447	32.95		32.49	33.16	ms2_search_4_col_0_byonic_s(sample2) r(1)	D:\Data\20210316_NEB\Glycopeptides - 30min Gradient\byos_tmp\Byologics_30min.uXHbJ\ms2_search_4_col_0_byonic_s(sample2) r(1).byrslt	D:/Data/20210316_NEB/Glycopeptides - 30min Gradient/20210317_IO25cm_30min_NEB_Sample4_GlycoStt40K_400ng_Slot1-14_1_614.d	0							20210317_io25cm_30min_neb_sample4_glycostt40k_400ng_slot1-14_1_614.25447.25447.2			QTOF_HCD	1.203	NonReference	1	89309.1	4.95	300000			0.11
57991	sp|P55072|TERA_HUMAN Transitional endoplasmic reticulum ATPase OS=Homo sapiens GN=VCP PE=1 SV=4	R.QTNPSAMEVEEDDPVPEIR.R	101000	101000		32.95	s(HCT116) r(1)			2						714	732	0	0	959.32	802.6	802.6	1078.49	1078.49	-6.86	0	2154.96	2154.97		32.9		4	84	10700	25474	32.95		32.49	33.16	ms2_search_4_col_0_byonic_s(sample2) r(1)	D:\Data\20210316_NEB\Glycopeptides - 30min Gradient\byos_tmp\Byologics_30min.uXHbJ\ms2_search_4_col_0_byonic_s(sample2) r(1).byrslt	D:/Data/20210316_NEB/Glycopeptides - 30min Gradient/20210317_IO25cm_30min_NEB_Sample4_GlycoStt40K_400ng_Slot1-14_1_614.d	0							20210317_io25cm_30min_neb_sample4_glycostt40k_400ng_slot1-14_1_614.25474.25474.2			QTOF_HCD	1.203	NonReference	1	89309.1	4.95	300000
74002	sp|P55072|TERA_HUMAN Transitional endoplasmic reticulum ATPase OS=Homo sapiens GN=VCP PE=1 SV=4	R.QTNPSAMEVEEDDPVPEIR.R	82900	82900		33	s(HCT116) r(2)			2						714	732	2e-12	7.1e-11	698.85	544.9	544.9	1078.49	1078.49	-2.4	0	2154.97	2154.97		32.95		5	84	9430	25605	33		32.82	33.12	ms2_search_5_col_0_byonic_s(sample2) r(2)	D:\Data\20210316_NEB\Glycopeptides - 30min Gradient\byos_tmp\Byologics_30min.uXHbJ\ms2_search_5_col_0_byonic_s(sample2) r(2).byrslt	D:/Data/20210316_NEB/Glycopeptides - 30min Gradient/20210317_IO25cm_30min_NEB_Sample5_GlycoStt40K_400ng_Slot1-15_1_615.d	0							20210317_io25cm_30min_neb_sample5_glycostt40k_400ng_slot1-15_1_615.25605.25605.2			QTOF_HCD	1.204	NonReference	2	89309.1	4.95	300000			0.13
74015	sp|P55072|TERA_HUMAN Transitional endoplasmic reticulum ATPase OS=Homo sapiens GN=VCP PE=1 SV=4	R.QTNPSAMEVEEDDPVPEIR.R	82900	82900		33	s(HCT116) r(2)			2						714	732	0	5e-16	900.64	735.6	735.6	1078.49	1078.49	-3.99	0	2154.97	2154.97		32.98		5	84	9430	25644	33		32.82	33.12	ms2_search_5_col_0_byonic_s(sample2) r(2)	D:\Data\20210316_NEB\Glycopeptides - 30min Gradient\byos_tmp\Byologics_30min.uXHbJ\ms2_search_5_col_0_byonic_s(sample2) r(2).byrslt	D:/Data/20210316_NEB/Glycopeptides - 30min Gradient/20210317_IO25cm_30min_NEB_Sample5_GlycoStt40K_400ng_Slot1-15_1_615.d	0							20210317_io25cm_30min_neb_sample5_glycostt40k_400ng_slot1-15_1_615.25644.25644.2			QTOF_HCD	1.204	NonReference	2	89309.1	4.95	300000
89429	sp|P55072|TERA_HUMAN Transitional endoplasmic reticulum ATPase OS=Homo sapiens GN=VCP PE=1 SV=4	R.QTNPSAMEVEEDDPVPEIR.R	63600	63600		32.95	s(HCT116) r(3)			2						714	732	8e-16	3.7e-14	846.73	656.7	656.7	1078.49	1078.49	-3.14	0	2154.97	2154.97		32.95		6	84	6960	24517	32.95		32.62	33.9	ms2_search_6_col_0_byonic_s(sample2) r(3)	D:\Data\20210316_NEB\Glycopeptides - 30min Gradient\byos_tmp\Byologics_30min.uXHbJ\ms2_search_6_col_0_byonic_s(sample2) r(3).byrslt	D:/Data/20210316_NEB/Glycopeptides - 30min Gradient/20210317_IO25cm_30min_NEB_Sample6_GlycoStt40K_400ng_Slot1-16_1_616.d	0							20210317_io25cm_30min_neb_sample6_glycostt40k_400ng_slot1-16_1_616.24517.24517.2			QTOF_HCD	1.206	NonReference	3	89309.1	4.95	200000			0.15
89443	sp|P55072|TERA_HUMAN Transitional endoplasmic reticulum ATPase OS=Homo sapiens GN=VCP PE=1 SV=4	R.QTNPSAMEVEEDDPVPEIR.R	63600	63600		32.95	s(HCT116) r(3)			2						714	732	0	4e-16	928.26	743.6	743.6	1078.49	1078.49	-3.56	0	2154.97	2154.97		32.98		6	84	6960	24544	32.95		32.62	33.9	ms2_search_6_col_0_byonic_s(sample2) r(3)	D:\Data\20210316_NEB\Glycopeptides - 30min Gradient\byos_tmp\Byologics_30min.uXHbJ\ms2_search_6_col_0_byonic_s(sample2) r(3).byrslt	D:/Data/20210316_NEB/Glycopeptides - 30min Gradient/20210317_IO25cm_30min_NEB_Sample6_GlycoStt40K_400ng_Slot1-16_1_616.d	0							20210317_io25cm_30min_neb_sample6_glycostt40k_400ng_slot1-16_1_616.24544.24544.2			QTOF_HCD	1.207	NonReference	3	89309.1	4.95	200000
81916	sp|P55081|MFAP1_HUMAN Microfibrillar-associated protein 1 OS=Homo sapiens GN=MFAP1 PE=1 SV=2	K.AKEQEAEPEEQEEDSSSDPR.L	29700	29700		9.41	s(HCT116) r(3)			3						66	85	2.9e-08	2.4e-07	544.56	467.4	467.4	763.99	763.991	-1.83	0	2288.95	2288.95		9.43		6	1333	6800	2783	9.41		9.37	9.99	ms2_search_6_col_0_byonic_s(sample2) r(3)	D:\Data\20210316_NEB\Glycopeptides - 30min Gradient\byos_tmp\Byologics_30min.uXHbJ\ms2_search_6_col_0_byonic_s(sample2) r(3).byrslt	D:/Data/20210316_NEB/Glycopeptides - 30min Gradient/20210317_IO25cm_30min_NEB_Sample6_GlycoStt40K_400ng_Slot1-16_1_616.d	1							20210317_io25cm_30min_neb_sample6_glycostt40k_400ng_slot1-16_1_616.2783.2783.3			QTOF_HCD	0.93	NonReference	3	51958.1	4.75	90000			0.04
65053	sp|P55084|ECHB_HUMAN Trifunctional enzyme subunit beta, mitochondrial OS=Homo sapiens GN=HADHB PE=1 SV=3	K.EVVDYIIFGTVIQEVK.T	24500	24500		50.11	s(HCT116) r(1)			3						96	111	0.1	0.64	169.51	83.2	83.2	618.006	618.008	-3.04	0	1851	1851		50.15		4	1708	7640	43237	50.11		50.09	50.18	ms2_search_4_col_0_byonic_s(sample2) r(1)	D:\Data\20210316_NEB\Glycopeptides - 30min Gradient\byos_tmp\Byologics_30min.uXHbJ\ms2_search_4_col_0_byonic_s(sample2) r(1).byrslt	D:/Data/20210316_NEB/Glycopeptides - 30min Gradient/20210317_IO25cm_30min_NEB_Sample4_GlycoStt40K_400ng_Slot1-14_1_614.d	1							20210317_io25cm_30min_neb_sample4_glycostt40k_400ng_slot1-14_1_614.43237.43237.3			QTOF_HCD	0.936	NonReference	1	51161.9	9.79	70000			0.05
53411	sp|P55084|ECHB_HUMAN Trifunctional enzyme subunit beta, mitochondrial OS=Homo sapiens GN=HADHB PE=1 SV=3	R.LAAAFAVSR.L	24400	24400		21.1	s(HCT116) r(1)			2						230	238	0.017	0.13	341.69	65	65	453.26	453.264	-8.52	0	904.505	904.513		21.1		4	1708	5120	13323	21.1		20.73	21.15	ms2_search_4_col_0_byonic_s(sample2) r(1)	D:\Data\20210316_NEB\Glycopeptides - 30min Gradient\byos_tmp\Byologics_30min.uXHbJ\ms2_search_4_col_0_byonic_s(sample2) r(1).byrslt	D:/Data/20210316_NEB/Glycopeptides - 30min Gradient/20210317_IO25cm_30min_NEB_Sample4_GlycoStt40K_400ng_Slot1-14_1_614.d	1							20210317_io25cm_30min_neb_sample4_glycostt40k_400ng_slot1-14_1_614.13323.13323.2			QTOF_HCD	0.801	NonReference	1	51161.9	9.79	40000			0.06
58585	sp|P55084|ECHB_HUMAN Trifunctional enzyme subunit beta, mitochondrial OS=Homo sapiens GN=HADHB PE=1 SV=3	K.FNNWGGSLSLGHPFGATGCR.L	30900	30900		34.55	s(HCT116) r(1)			3						417	436	9.3e-06	7.5e-05	481.75	295.6	295.6	712.336	712.334	2.05	0	2133.98	2133.98		34.58		4	1708	8700	27275	34.55		34.51	34.88	ms2_search_4_col_0_byonic_s(sample2) r(1)	D:\Data\20210316_NEB\Glycopeptides - 30min Gradient\byos_tmp\Byologics_30min.uXHbJ\ms2_search_4_col_0_byonic_s(sample2) r(1).byrslt	D:/Data/20210316_NEB/Glycopeptides - 30min Gradient/20210317_IO25cm_30min_NEB_Sample4_GlycoStt40K_400ng_Slot1-14_1_614.d	1							20210317_io25cm_30min_neb_sample4_glycostt40k_400ng_slot1-14_1_614.27275.27275.3			QTOF_HCD	0.971	NonReference	1	51161.9	9.79	90000			0.05
63519	sp|P55209|NP1L1_HUMAN Nucleosome assembly protein 1-like 1 OS=Homo sapiens GN=NAP1L1 PE=1 SV=1	M.aDIDNKEQSELDQDLDDVEEVEEEETGEETK.L	198000	198000		46.84	s(HCT116) r(1)	NTerm(Acetyl/42.0106)	NTerm	3				2	0	2	32	0	0	1156.64	1084.6	1084.6	1208.19	1208.19	2.43	0	3621.54	3621.53		46.82		4	153	33600	39791	46.84		46.45	47.38	ms2_search_4_col_0_byonic_s(sample2) r(1)	D:\Data\20210316_NEB\Glycopeptides - 30min Gradient\byos_tmp\Byologics_30min.uXHbJ\ms2_search_4_col_0_byonic_s(sample2) r(1).byrslt	D:/Data/20210316_NEB/Glycopeptides - 30min Gradient/20210317_IO25cm_30min_NEB_Sample4_GlycoStt40K_400ng_Slot1-14_1_614.d	1							20210317_io25cm_30min_neb_sample4_glycostt40k_400ng_slot1-14_1_614.39791.39791.3			QTOF_HCD	1.141	NonReference	1	45369.8	4.16	800000			0.07
79219	sp|P55209|NP1L1_HUMAN Nucleosome assembly protein 1-like 1 OS=Homo sapiens GN=NAP1L1 PE=1 SV=1	M.aDIDNKEQSELDQDLDDVEEVEEEETGEETK.L	224000	224000		46.84	s(HCT116) r(2)	NTerm(Acetyl/42.0106)	NTerm	3				2	0	2	32	0	0	1185.62	1094.2	1094.2	1208.19	1208.19	0.69	0	3621.54	3621.53		46.84		5	153	38700	39424	46.84		46.61	47.38	ms2_search_5_col_0_byonic_s(sample2) r(2)	D:\Data\20210316_NEB\Glycopeptides - 30min Gradient\byos_tmp\Byologics_30min.uXHbJ\ms2_search_5_col_0_byonic_s(sample2) r(2).byrslt	D:/Data/20210316_NEB/Glycopeptides - 30min Gradient/20210317_IO25cm_30min_NEB_Sample5_GlycoStt40K_400ng_Slot1-15_1_615.d	0							20210317_io25cm_30min_neb_sample5_glycostt40k_400ng_slot1-15_1_615.39424.39424.3			QTOF_HCD	1.143	NonReference	2	45369.8	4.16	900000			0.08
79205	sp|P55209|NP1L1_HUMAN Nucleosome assembly protein 1-like 1 OS=Homo sapiens GN=NAP1L1 PE=1 SV=1	M.aDIDNKEQSELDQDLDDVEEVEEEETGEETK.L	224000	224000		46.84	s(HCT116) r(2)	NTerm(Acetyl/42.0106)	NTerm	3				2	0	2	32	0	0	1196.31	1102.6	1102.6	1208.19	1208.19	0.46	0	3621.54	3621.53		46.8		5	153	38700	39398	46.84		46.61	47.38	ms2_search_5_col_0_byonic_s(sample2) r(2)	D:\Data\20210316_NEB\Glycopeptides - 30min Gradient\byos_tmp\Byologics_30min.uXHbJ\ms2_search_5_col_0_byonic_s(sample2) r(2).byrslt	D:/Data/20210316_NEB/Glycopeptides - 30min Gradient/20210317_IO25cm_30min_NEB_Sample5_GlycoStt40K_400ng_Slot1-15_1_615.d	0							20210317_io25cm_30min_neb_sample5_glycostt40k_400ng_slot1-15_1_615.39398.39398.3			QTOF_HCD	1.142	NonReference	2	45369.8	4.16	900000
94579	sp|P55209|NP1L1_HUMAN Nucleosome assembly protein 1-like 1 OS=Homo sapiens GN=NAP1L1 PE=1 SV=1	M.aDIDNKEQSELDQDLDDVEEVEEEETGEETK.L	192000	192000		46.84	s(HCT116) r(3)	NTerm(Acetyl/42.0106)	NTerm	3				2	0	2	32	0	0	1206.74	1101	1101	1208.19	1208.19	0.44	0	3621.54	3621.53		46.86		6	153	31600	38091	46.84		46.05	47.4	ms2_search_6_col_0_byonic_s(sample2) r(3)	D:\Data\20210316_NEB\Glycopeptides - 30min Gradient\byos_tmp\Byologics_30min.uXHbJ\ms2_search_6_col_0_byonic_s(sample2) r(3).byrslt	D:/Data/20210316_NEB/Glycopeptides - 30min Gradient/20210317_IO25cm_30min_NEB_Sample6_GlycoStt40K_400ng_Slot1-16_1_616.d	0							20210317_io25cm_30min_neb_sample6_glycostt40k_400ng_slot1-16_1_616.38091.38091.3			QTOF_HCD	1.144	NonReference	3	45369.8	4.16	800000			0.07
94565	sp|P55209|NP1L1_HUMAN Nucleosome assembly protein 1-like 1 OS=Homo sapiens GN=NAP1L1 PE=1 SV=1	M.aDIDNKEQSELDQDLDDVEEVEEEETGEETK.L	192000	192000		46.84	s(HCT116) r(3)	NTerm(Acetyl/42.0106)	NTerm	3				2	0	2	32	0	0	1172.89	1099	1099	1208.19	1208.19	0.22	0	3621.53	3621.53		46.81		6	153	31600	38062	46.84		46.05	47.4	ms2_search_6_col_0_byonic_s(sample2) r(3)	D:\Data\20210316_NEB\Glycopeptides - 30min Gradient\byos_tmp\Byologics_30min.uXHbJ\ms2_search_6_col_0_byonic_s(sample2) r(3).byrslt	D:/Data/20210316_NEB/Glycopeptides - 30min Gradient/20210317_IO25cm_30min_NEB_Sample6_GlycoStt40K_400ng_Slot1-16_1_616.d	0							20210317_io25cm_30min_neb_sample6_glycostt40k_400ng_slot1-16_1_616.38062.38062.3			QTOF_HCD	1.144	NonReference	3	45369.8	4.16	800000
63158	sp|P55209|NP1L1_HUMAN Nucleosome assembly protein 1-like 1 OS=Homo sapiens GN=NAP1L1 PE=1 SV=1	M.aDIDNKEQSELDQDLDDVEEVEEEETGEETKLK.A	141000	141000		45.82	s(HCT116) r(1)	NTerm(Acetyl/42.0106)	NTerm	3				2	0	2	34	1.5e-07	5.6e-06	596.79	431.1	431.1	1288.58	1288.58	-1.97	0	3862.71	3862.71		45.82		4	153	24900	38883	45.82		45.68	46.08	ms2_search_4_col_0_byonic_s(sample2) r(1)	D:\Data\20210316_NEB\Glycopeptides - 30min Gradient\byos_tmp\Byologics_30min.uXHbJ\ms2_search_4_col_0_byonic_s(sample2) r(1).byrslt	D:/Data/20210316_NEB/Glycopeptides - 30min Gradient/20210317_IO25cm_30min_NEB_Sample4_GlycoStt40K_400ng_Slot1-14_1_614.d	0							20210317_io25cm_30min_neb_sample4_glycostt40k_400ng_slot1-14_1_614.38883.38883.3			QTOF_HCD	1.24	NonReference	1	45369.8	4.16	600000			0.07
63146	sp|P55209|NP1L1_HUMAN Nucleosome assembly protein 1-like 1 OS=Homo sapiens GN=NAP1L1 PE=1 SV=1	M.aDIDNKEQSELDQDLDDVEEVEEEETGEETKLK.A	141000	141000		45.82	s(HCT116) r(1)	NTerm(Acetyl/42.0106)	NTerm	3				2	0	2	34	3.4e-11	1.3e-09	722.15	564.3	564.3	1288.58	1288.58	-2.27	0	3862.7	3862.71		45.79		4	153	24900	38856	45.82		45.68	46.08	ms2_search_4_col_0_byonic_s(sample2) r(1)	D:\Data\20210316_NEB\Glycopeptides - 30min Gradient\byos_tmp\Byologics_30min.uXHbJ\ms2_search_4_col_0_byonic_s(sample2) r(1).byrslt	D:/Data/20210316_NEB/Glycopeptides - 30min Gradient/20210317_IO25cm_30min_NEB_Sample4_GlycoStt40K_400ng_Slot1-14_1_614.d	0							20210317_io25cm_30min_neb_sample4_glycostt40k_400ng_slot1-14_1_614.38856.38856.3			QTOF_HCD	1.199	NonReference	1	45369.8	4.16	600000
63185	sp|P55209|NP1L1_HUMAN Nucleosome assembly protein 1-like 1 OS=Homo sapiens GN=NAP1L1 PE=1 SV=1	M.aDIDNKEQSELDQDLDDVEEVEEEETGEETKLK.A	141000	141000		45.82	s(HCT116) r(1)	NTerm(Acetyl/42.0106)	NTerm	3				2	0	2	34	1.5e-10	5.8e-09	683.46	466.2	466.2	1288.58	1288.58	-0.37	0	3862.71	3862.71		45.86		4	153	24900	38930	45.82		45.68	46.08	ms2_search_4_col_0_byonic_s(sample2) r(1)	D:\Data\20210316_NEB\Glycopeptides - 30min Gradient\byos_tmp\Byologics_30min.uXHbJ\ms2_search_4_col_0_byonic_s(sample2) r(1).byrslt	D:/Data/20210316_NEB/Glycopeptides - 30min Gradient/20210317_IO25cm_30min_NEB_Sample4_GlycoStt40K_400ng_Slot1-14_1_614.d	0							20210317_io25cm_30min_neb_sample4_glycostt40k_400ng_slot1-14_1_614.38930.38930.3			QTOF_HCD	1.215	NonReference	1	45369.8	4.16	600000
78876	sp|P55209|NP1L1_HUMAN Nucleosome assembly protein 1-like 1 OS=Homo sapiens GN=NAP1L1 PE=1 SV=1	M.aDIDNKEQSELDQDLDDVEEVEEEETGEETKLK.A	263000	263000		45.8	s(HCT116) r(2)	NTerm(Acetyl/42.0106)	NTerm	3				2	0	2	34	1.6e-13	5.8e-12	831.55	627.8	627.8	1288.58	1288.58	-1.37	0	3862.71	3862.71		45.82		5	153	45500	38524	45.8		45.66	46.06	ms2_search_5_col_0_byonic_s(sample2) r(2)	D:\Data\20210316_NEB\Glycopeptides - 30min Gradient\byos_tmp\Byologics_30min.uXHbJ\ms2_search_5_col_0_byonic_s(sample2) r(2).byrslt	D:/Data/20210316_NEB/Glycopeptides - 30min Gradient/20210317_IO25cm_30min_NEB_Sample5_GlycoStt40K_400ng_Slot1-15_1_615.d	0							20210317_io25cm_30min_neb_sample5_glycostt40k_400ng_slot1-15_1_615.38524.38524.3			QTOF_HCD	1.201	NonReference	2	45369.8	4.16	1000000			0.08
78858	sp|P55209|NP1L1_HUMAN Nucleosome assembly protein 1-like 1 OS=Homo sapiens GN=NAP1L1 PE=1 SV=1	M.aDIDNKEQSELDQDLDDVEEVEEEETGEETKLK.A	263000	263000		45.8	s(HCT116) r(2)	NTerm(Acetyl/42.0106)	NTerm	3				2	0	2	34	5.5e-10	2e-08	655.53	541.6	541.6	1288.57	1288.58	-2.87	0	3862.7	3862.71		45.77		5	153	45500	38485	45.8		45.66	46.06	ms2_search_5_col_0_byonic_s(sample2) r(2)	D:\Data\20210316_NEB\Glycopeptides - 30min Gradient\byos_tmp\Byologics_30min.uXHbJ\ms2_search_5_col_0_byonic_s(sample2) r(2).byrslt	D:/Data/20210316_NEB/Glycopeptides - 30min Gradient/20210317_IO25cm_30min_NEB_Sample5_GlycoStt40K_400ng_Slot1-15_1_615.d	0							20210317_io25cm_30min_neb_sample5_glycostt40k_400ng_slot1-15_1_615.38485.38485.3			QTOF_HCD	1.2	NonReference	2	45369.8	4.16	1000000
78867	sp|P55209|NP1L1_HUMAN Nucleosome assembly protein 1-like 1 OS=Homo sapiens GN=NAP1L1 PE=1 SV=1	M.aDIDNKEQSELDQDLDDVEEVEEEETGEETKLK.A	263000	263000		45.8	s(HCT116) r(2)	NTerm(Acetyl/42.0106)	NTerm	3				2	0	2	34	6.9e-11	2.5e-09	728.2	576.2	576.2	1288.58	1288.58	-1.07	0	3862.71	3862.71		45.8		5	153	45500	38505	45.8		45.66	46.06	ms2_search_5_col_0_byonic_s(sample2) r(2)	D:\Data\20210316_NEB\Glycopeptides - 30min Gradient\byos_tmp\Byologics_30min.uXHbJ\ms2_search_5_col_0_byonic_s(sample2) r(2).byrslt	D:/Data/20210316_NEB/Glycopeptides - 30min Gradient/20210317_IO25cm_30min_NEB_Sample5_GlycoStt40K_400ng_Slot1-15_1_615.d	0							20210317_io25cm_30min_neb_sample5_glycostt40k_400ng_slot1-15_1_615.38505.38505.3			QTOF_HCD	1.237	NonReference	2	45369.8	4.16	1000000
78884	sp|P55209|NP1L1_HUMAN Nucleosome assembly protein 1-like 1 OS=Homo sapiens GN=NAP1L1 PE=1 SV=1	M.aDIDNKEQSELDQDLDDVEEVEEEETGEETKLK.A	263000	263000		45.8	s(HCT116) r(2)	NTerm(Acetyl/42.0106)	NTerm	3				2	0	2	34	6.9e-09	2.5e-07	642.48	430.3	430.3	1288.58	1288.58	-1.29	0	3862.71	3862.71		45.84		5	153	45500	38549	45.8		45.66	46.06	ms2_search_5_col_0_byonic_s(sample2) r(2)	D:\Data\20210316_NEB\Glycopeptides - 30min Gradient\byos_tmp\Byologics_30min.uXHbJ\ms2_search_5_col_0_byonic_s(sample2) r(2).byrslt	D:/Data/20210316_NEB/Glycopeptides - 30min Gradient/20210317_IO25cm_30min_NEB_Sample5_GlycoStt40K_400ng_Slot1-15_1_615.d	0							20210317_io25cm_30min_neb_sample5_glycostt40k_400ng_slot1-15_1_615.38549.38549.3			QTOF_HCD	1.164	NonReference	2	45369.8	4.16	1000000
94264	sp|P55209|NP1L1_HUMAN Nucleosome assembly protein 1-like 1 OS=Homo sapiens GN=NAP1L1 PE=1 SV=1	M.aDIDNKEQSELDQDLDDVEEVEEEETGEETKLK.A	117000	117000		45.84	s(HCT116) r(3)	NTerm(Acetyl/42.0106)	NTerm	3				2	0	2	34	0.00053	0.023	496.47	316.9	316.9	1288.58	1288.58	0.8	0	3862.72	3862.71		45.86		6	153	17700	37265	45.84		45.7	46.12	ms2_search_6_col_0_byonic_s(sample2) r(3)	D:\Data\20210316_NEB\Glycopeptides - 30min Gradient\byos_tmp\Byologics_30min.uXHbJ\ms2_search_6_col_0_byonic_s(sample2) r(3).byrslt	D:/Data/20210316_NEB/Glycopeptides - 30min Gradient/20210317_IO25cm_30min_NEB_Sample6_GlycoStt40K_400ng_Slot1-16_1_616.d	0							20210317_io25cm_30min_neb_sample6_glycostt40k_400ng_slot1-16_1_616.37265.37265.3			QTOF_HCD	1.164	NonReference	3	45369.8	4.16	500000			0.08
94256	sp|P55209|NP1L1_HUMAN Nucleosome assembly protein 1-like 1 OS=Homo sapiens GN=NAP1L1 PE=1 SV=1	M.aDIDNKEQSELDQDLDDVEEVEEEETGEETKLK.A	117000	117000		45.84	s(HCT116) r(3)	NTerm(Acetyl/42.0106)	NTerm	3				2	0	2	34	9.1e-12	4e-10	774.64	679.6	679.6	1288.58	1288.58	0.71	0	3862.72	3862.71		45.84		6	153	17700	37243	45.84		45.7	46.12	ms2_search_6_col_0_byonic_s(sample2) r(3)	D:\Data\20210316_NEB\Glycopeptides - 30min Gradient\byos_tmp\Byologics_30min.uXHbJ\ms2_search_6_col_0_byonic_s(sample2) r(3).byrslt	D:/Data/20210316_NEB/Glycopeptides - 30min Gradient/20210317_IO25cm_30min_NEB_Sample6_GlycoStt40K_400ng_Slot1-16_1_616.d	0							20210317_io25cm_30min_neb_sample6_glycostt40k_400ng_slot1-16_1_616.37243.37243.3			QTOF_HCD	1.198	NonReference	3	45369.8	4.16	500000
94274	sp|P55209|NP1L1_HUMAN Nucleosome assembly protein 1-like 1 OS=Homo sapiens GN=NAP1L1 PE=1 SV=1	M.aDIDNKEQSELDQDLDDVEEVEEEETGEETKLK.A	117000	117000		45.84	s(HCT116) r(3)	NTerm(Acetyl/42.0106)	NTerm	3				2	0	2	34	0.00046	0.02	531.85	320.2	320.2	1288.58	1288.58	0.51	0	3862.71	3862.71		45.88		6	153	17700	37288	45.84		45.7	46.12	ms2_search_6_col_0_byonic_s(sample2) r(3)	D:\Data\20210316_NEB\Glycopeptides - 30min Gradient\byos_tmp\Byologics_30min.uXHbJ\ms2_search_6_col_0_byonic_s(sample2) r(3).byrslt	D:/Data/20210316_NEB/Glycopeptides - 30min Gradient/20210317_IO25cm_30min_NEB_Sample6_GlycoStt40K_400ng_Slot1-16_1_616.d	0							20210317_io25cm_30min_neb_sample6_glycostt40k_400ng_slot1-16_1_616.37288.37288.3			QTOF_HCD	1.18	NonReference	3	45369.8	4.16	500000
63171	sp|P55209|NP1L1_HUMAN Nucleosome assembly protein 1-like 1 OS=Homo sapiens GN=NAP1L1 PE=1 SV=1	M.aDIDNKEQSELDQDLDDVEEVEEEETGEETKLK.A	53600	53600		45.82	s(HCT116) r(1)	NTerm(Acetyl/42.0106)	NTerm	4				2	0	2	34	5.6e-14	2.1e-12	775.85	630.7	630.7	966.685	966.686	-0.36	0	3862.71	3862.71		45.84		4	153	5840	38909	45.82		45.73	46.4	ms2_search_4_col_0_byonic_s(sample2) r(1)	D:\Data\20210316_NEB\Glycopeptides - 30min Gradient\byos_tmp\Byologics_30min.uXHbJ\ms2_search_4_col_0_byonic_s(sample2) r(1).byrslt	D:/Data/20210316_NEB/Glycopeptides - 30min Gradient/20210317_IO25cm_30min_NEB_Sample4_GlycoStt40K_400ng_Slot1-14_1_614.d	0							20210317_io25cm_30min_neb_sample4_glycostt40k_400ng_slot1-14_1_614.38909.38909.4			QTOF_HCD	1.186	NonReference	1	45369.8	4.16	200000			0.07
63159	sp|P55209|NP1L1_HUMAN Nucleosome assembly protein 1-like 1 OS=Homo sapiens GN=NAP1L1 PE=1 SV=1	M.aDIDNKEQSELDQDLDDVEEVEEEETGEETKLK.A	53600	53600		45.82	s(HCT116) r(1)	NTerm(Acetyl/42.0106)	NTerm	4				2	0	2	34	3.3e-15	1.3e-13	835.1	695.2	695.2	966.683	966.686	-2.44	0	3862.7	3862.71		45.82		4	153	5840	38884	45.82		45.73	46.4	ms2_search_4_col_0_byonic_s(sample2) r(1)	D:\Data\20210316_NEB\Glycopeptides - 30min Gradient\byos_tmp\Byologics_30min.uXHbJ\ms2_search_4_col_0_byonic_s(sample2) r(1).byrslt	D:/Data/20210316_NEB/Glycopeptides - 30min Gradient/20210317_IO25cm_30min_NEB_Sample4_GlycoStt40K_400ng_Slot1-14_1_614.d	0							20210317_io25cm_30min_neb_sample4_glycostt40k_400ng_slot1-14_1_614.38884.38884.4			QTOF_HCD	1.183	NonReference	1	45369.8	4.16	200000
78872	sp|P55209|NP1L1_HUMAN Nucleosome assembly protein 1-like 1 OS=Homo sapiens GN=NAP1L1 PE=1 SV=1	M.aDIDNKEQSELDQDLDDVEEVEEEETGEETKLK.A	94500	94500		45.82	s(HCT116) r(2)	NTerm(Acetyl/42.0106)	NTerm	4				2	0	2	34	1.6e-15	5.6e-14	820.61	753	753	966.685	966.686	-0.22	0	3862.71	3862.71		45.81		5	153	8720	38513	45.82		44.78	46.38	ms2_search_5_col_0_byonic_s(sample2) r(2)	D:\Data\20210316_NEB\Glycopeptides - 30min Gradient\byos_tmp\Byologics_30min.uXHbJ\ms2_search_5_col_0_byonic_s(sample2) r(2).byrslt	D:/Data/20210316_NEB/Glycopeptides - 30min Gradient/20210317_IO25cm_30min_NEB_Sample5_GlycoStt40K_400ng_Slot1-15_1_615.d	1							20210317_io25cm_30min_neb_sample5_glycostt40k_400ng_slot1-15_1_615.38513.38513.4			QTOF_HCD	1.186	NonReference	2	45369.8	4.16	400000			0.09
94268	sp|P55209|NP1L1_HUMAN Nucleosome assembly protein 1-like 1 OS=Homo sapiens GN=NAP1L1 PE=1 SV=1	M.aDIDNKEQSELDQDLDDVEEVEEEETGEETKLK.A	38800	38800		45.84	s(HCT116) r(3)	NTerm(Acetyl/42.0106)	NTerm	4				2	0	2	34	1.9e-10	8.6e-09	613.95	563.9	563.9	966.685	966.686	-0.35	0	3862.71	3862.71		45.86		6	153	4450	37271	45.84		45.73	46.19	ms2_search_6_col_0_byonic_s(sample2) r(3)	D:\Data\20210316_NEB\Glycopeptides - 30min Gradient\byos_tmp\Byologics_30min.uXHbJ\ms2_search_6_col_0_byonic_s(sample2) r(3).byrslt	D:/Data/20210316_NEB/Glycopeptides - 30min Gradient/20210317_IO25cm_30min_NEB_Sample6_GlycoStt40K_400ng_Slot1-16_1_616.d	1							20210317_io25cm_30min_neb_sample6_glycostt40k_400ng_slot1-16_1_616.37271.37271.4			QTOF_HCD	1.183	NonReference	3	45369.8	4.16	200000			0.08
61666	sp|P55209|NP1L1_HUMAN Nucleosome assembly protein 1-like 1 OS=Homo sapiens GN=NAP1L1 PE=1 SV=1	K.EQSELDQDLDDVEEVEEEETGEETK.L	314000	314000		42.28	s(HCT116) r(1)			2						8	32	0	0	998.41	807.9	807.9	1462.61	1462.61	-2.2	0	2923.2	2923.21		42.27		4	153	65500	35477	42.28		42.16	42.41	ms2_search_4_col_0_byonic_s(sample2) r(1)	D:\Data\20210316_NEB\Glycopeptides - 30min Gradient\byos_tmp\Byologics_30min.uXHbJ\ms2_search_4_col_0_byonic_s(sample2) r(1).byrslt	D:/Data/20210316_NEB/Glycopeptides - 30min Gradient/20210317_IO25cm_30min_NEB_Sample4_GlycoStt40K_400ng_Slot1-14_1_614.d	0							20210317_io25cm_30min_neb_sample4_glycostt40k_400ng_slot1-14_1_614.35477.35477.2			QTOF_HCD	1.353	NonReference	1	45369.8	4.16	1000000			0.07
61647	sp|P55209|NP1L1_HUMAN Nucleosome assembly protein 1-like 1 OS=Homo sapiens GN=NAP1L1 PE=1 SV=1	K.EQSELDQDLDDVEEVEEEETGEETK.L	314000	314000		42.28	s(HCT116) r(1)			2						8	32	0	0	1047	883.5	883.5	1462.61	1462.61	-3.47	0	2923.2	2923.21		42.22		4	153	65500	35429	42.28		42.16	42.41	ms2_search_4_col_0_byonic_s(sample2) r(1)	D:\Data\20210316_NEB\Glycopeptides - 30min Gradient\byos_tmp\Byologics_30min.uXHbJ\ms2_search_4_col_0_byonic_s(sample2) r(1).byrslt	D:/Data/20210316_NEB/Glycopeptides - 30min Gradient/20210317_IO25cm_30min_NEB_Sample4_GlycoStt40K_400ng_Slot1-14_1_614.d	0							20210317_io25cm_30min_neb_sample4_glycostt40k_400ng_slot1-14_1_614.35429.35429.2			QTOF_HCD	1.352	NonReference	1	45369.8	4.16	1000000
61652	sp|P55209|NP1L1_HUMAN Nucleosome assembly protein 1-like 1 OS=Homo sapiens GN=NAP1L1 PE=1 SV=1	K.EQSELDQDLDDVEEVEEEETGEETK.L	314000	314000		42.28	s(HCT116) r(1)			2						8	32	0	0	1053.23	930.1	930.1	1462.61	1462.61	-3.49	0	2923.2	2923.21		42.24		4	153	65500	35442	42.28		42.16	42.41	ms2_search_4_col_0_byonic_s(sample2) r(1)	D:\Data\20210316_NEB\Glycopeptides - 30min Gradient\byos_tmp\Byologics_30min.uXHbJ\ms2_search_4_col_0_byonic_s(sample2) r(1).byrslt	D:/Data/20210316_NEB/Glycopeptides - 30min Gradient/20210317_IO25cm_30min_NEB_Sample4_GlycoStt40K_400ng_Slot1-14_1_614.d	0							20210317_io25cm_30min_neb_sample4_glycostt40k_400ng_slot1-14_1_614.35442.35442.2			QTOF_HCD	1.382	NonReference	1	45369.8	4.16	1000000
61660	sp|P55209|NP1L1_HUMAN Nucleosome assembly protein 1-like 1 OS=Homo sapiens GN=NAP1L1 PE=1 SV=1	K.EQSELDQDLDDVEEVEEEETGEETK.L	314000	314000		42.28	s(HCT116) r(1)			2						8	32	0	0	990.61	805.4	805.4	1462.61	1462.61	-3.49	0	2923.2	2923.21		42.25		4	153	65500	35454	42.28		42.16	42.41	ms2_search_4_col_0_byonic_s(sample2) r(1)	D:\Data\20210316_NEB\Glycopeptides - 30min Gradient\byos_tmp\Byologics_30min.uXHbJ\ms2_search_4_col_0_byonic_s(sample2) r(1).byrslt	D:/Data/20210316_NEB/Glycopeptides - 30min Gradient/20210317_IO25cm_30min_NEB_Sample4_GlycoStt40K_400ng_Slot1-14_1_614.d	0							20210317_io25cm_30min_neb_sample4_glycostt40k_400ng_slot1-14_1_614.35454.35454.2			QTOF_HCD	1.383	NonReference	1	45369.8	4.16	1000000
77540	sp|P55209|NP1L1_HUMAN Nucleosome assembly protein 1-like 1 OS=Homo sapiens GN=NAP1L1 PE=1 SV=1	K.EQSELDQDLDDVEEVEEEETGEETK.L	352000	352000		42.3	s(HCT116) r(2)			2						8	32	0	0	1023.24	847.2	847.2	1462.61	1462.61	-1.73	0	2923.21	2923.21		42.32		5	153	78900	35292	42.3		42.21	42.58	ms2_search_5_col_0_byonic_s(sample2) r(2)	D:\Data\20210316_NEB\Glycopeptides - 30min Gradient\byos_tmp\Byologics_30min.uXHbJ\ms2_search_5_col_0_byonic_s(sample2) r(2).byrslt	D:/Data/20210316_NEB/Glycopeptides - 30min Gradient/20210317_IO25cm_30min_NEB_Sample5_GlycoStt40K_400ng_Slot1-15_1_615.d	0							20210317_io25cm_30min_neb_sample5_glycostt40k_400ng_slot1-15_1_615.35292.35292.2			QTOF_HCD	1.355	NonReference	2	45369.8	4.16	1000000			0.07
77514	sp|P55209|NP1L1_HUMAN Nucleosome assembly protein 1-like 1 OS=Homo sapiens GN=NAP1L1 PE=1 SV=1	K.EQSELDQDLDDVEEVEEEETGEETK.L	352000	352000		42.3	s(HCT116) r(2)			2						8	32	0	0	1056.28	933.8	933.8	1462.61	1462.61	-2.56	0	2923.2	2923.21		42.26		5	153	78900	35239	42.3		42.21	42.58	ms2_search_5_col_0_byonic_s(sample2) r(2)	D:\Data\20210316_NEB\Glycopeptides - 30min Gradient\byos_tmp\Byologics_30min.uXHbJ\ms2_search_5_col_0_byonic_s(sample2) r(2).byrslt	D:/Data/20210316_NEB/Glycopeptides - 30min Gradient/20210317_IO25cm_30min_NEB_Sample5_GlycoStt40K_400ng_Slot1-15_1_615.d	0							20210317_io25cm_30min_neb_sample5_glycostt40k_400ng_slot1-15_1_615.35239.35239.2			QTOF_HCD	1.355	NonReference	2	45369.8	4.16	1000000
77520	sp|P55209|NP1L1_HUMAN Nucleosome assembly protein 1-like 1 OS=Homo sapiens GN=NAP1L1 PE=1 SV=1	K.EQSELDQDLDDVEEVEEEETGEETK.L	352000	352000		42.3	s(HCT116) r(2)			2						8	32	0	0	1029.8	889.6	889.6	1462.61	1462.61	-2.56	0	2923.2	2923.21		42.27		5	153	78900	35249	42.3		42.21	42.58	ms2_search_5_col_0_byonic_s(sample2) r(2)	D:\Data\20210316_NEB\Glycopeptides - 30min Gradient\byos_tmp\Byologics_30min.uXHbJ\ms2_search_5_col_0_byonic_s(sample2) r(2).byrslt	D:/Data/20210316_NEB/Glycopeptides - 30min Gradient/20210317_IO25cm_30min_NEB_Sample5_GlycoStt40K_400ng_Slot1-15_1_615.d	0							20210317_io25cm_30min_neb_sample5_glycostt40k_400ng_slot1-15_1_615.35249.35249.2			QTOF_HCD	1.356	NonReference	2	45369.8	4.16	1000000
77525	sp|P55209|NP1L1_HUMAN Nucleosome assembly protein 1-like 1 OS=Homo sapiens GN=NAP1L1 PE=1 SV=1	K.EQSELDQDLDDVEEVEEEETGEETK.L	352000	352000		42.3	s(HCT116) r(2)			2						8	32	0	0	1069.53	908.1	908.1	1462.61	1462.61	-2.09	0	2923.2	2923.21		42.28		5	153	78900	35259	42.3		42.21	42.58	ms2_search_5_col_0_byonic_s(sample2) r(2)	D:\Data\20210316_NEB\Glycopeptides - 30min Gradient\byos_tmp\Byologics_30min.uXHbJ\ms2_search_5_col_0_byonic_s(sample2) r(2).byrslt	D:/Data/20210316_NEB/Glycopeptides - 30min Gradient/20210317_IO25cm_30min_NEB_Sample5_GlycoStt40K_400ng_Slot1-15_1_615.d	0							20210317_io25cm_30min_neb_sample5_glycostt40k_400ng_slot1-15_1_615.35259.35259.2			QTOF_HCD	1.384	NonReference	2	45369.8	4.16	1000000
77533	sp|P55209|NP1L1_HUMAN Nucleosome assembly protein 1-like 1 OS=Homo sapiens GN=NAP1L1 PE=1 SV=1	K.EQSELDQDLDDVEEVEEEETGEETK.L	352000	352000		42.3	s(HCT116) r(2)			2						8	32	3.7e-14	1.3e-12	779.86	654.3	654.3	1462.61	1462.61	-2.09	0	2923.2	2923.21		42.29		5	153	78900	35274	42.3		42.21	42.58	ms2_search_5_col_0_byonic_s(sample2) r(2)	D:\Data\20210316_NEB\Glycopeptides - 30min Gradient\byos_tmp\Byologics_30min.uXHbJ\ms2_search_5_col_0_byonic_s(sample2) r(2).byrslt	D:/Data/20210316_NEB/Glycopeptides - 30min Gradient/20210317_IO25cm_30min_NEB_Sample5_GlycoStt40K_400ng_Slot1-15_1_615.d	0							20210317_io25cm_30min_neb_sample5_glycostt40k_400ng_slot1-15_1_615.35274.35274.2			QTOF_HCD	1.386	NonReference	2	45369.8	4.16	1000000
77546	sp|P55209|NP1L1_HUMAN Nucleosome assembly protein 1-like 1 OS=Homo sapiens GN=NAP1L1 PE=1 SV=1	K.EQSELDQDLDDVEEVEEEETGEETK.L	352000	352000		42.3	s(HCT116) r(2)			2						8	32	0	0	1024.5	911	911	1462.61	1462.61	-1.73	0	2923.21	2923.21		42.32		5	153	78900	35302	42.3		42.21	42.58	ms2_search_5_col_0_byonic_s(sample2) r(2)	D:\Data\20210316_NEB\Glycopeptides - 30min Gradient\byos_tmp\Byologics_30min.uXHbJ\ms2_search_5_col_0_byonic_s(sample2) r(2).byrslt	D:/Data/20210316_NEB/Glycopeptides - 30min Gradient/20210317_IO25cm_30min_NEB_Sample5_GlycoStt40K_400ng_Slot1-15_1_615.d	0							20210317_io25cm_30min_neb_sample5_glycostt40k_400ng_slot1-15_1_615.35302.35302.2			QTOF_HCD	1.385	NonReference	2	45369.8	4.16	1000000
92987	sp|P55209|NP1L1_HUMAN Nucleosome assembly protein 1-like 1 OS=Homo sapiens GN=NAP1L1 PE=1 SV=1	K.EQSELDQDLDDVEEVEEEETGEETK.L	353000	353000		42.29	s(HCT116) r(3)			2						8	32	0	0	1094.8	911.1	911.1	1462.61	1462.61	-2.96	0	2923.2	2923.21		42.31		6	153	79100	34070	42.29		41.95	42.48	ms2_search_6_col_0_byonic_s(sample2) r(3)	D:\Data\20210316_NEB\Glycopeptides - 30min Gradient\byos_tmp\Byologics_30min.uXHbJ\ms2_search_6_col_0_byonic_s(sample2) r(3).byrslt	D:/Data/20210316_NEB/Glycopeptides - 30min Gradient/20210317_IO25cm_30min_NEB_Sample6_GlycoStt40K_400ng_Slot1-16_1_616.d	0							20210317_io25cm_30min_neb_sample6_glycostt40k_400ng_slot1-16_1_616.34070.34070.2			QTOF_HCD	1.355	NonReference	3	45369.8	4.16	1000000			0.07
92966	sp|P55209|NP1L1_HUMAN Nucleosome assembly protein 1-like 1 OS=Homo sapiens GN=NAP1L1 PE=1 SV=1	K.EQSELDQDLDDVEEVEEEETGEETK.L	353000	353000		42.29	s(HCT116) r(3)			2						8	32	0	0	1049.04	838.7	838.7	1462.61	1462.61	-2.92	0	2923.2	2923.21		42.26		6	153	79100	34012	42.29		41.95	42.48	ms2_search_6_col_0_byonic_s(sample2) r(3)	D:\Data\20210316_NEB\Glycopeptides - 30min Gradient\byos_tmp\Byologics_30min.uXHbJ\ms2_search_6_col_0_byonic_s(sample2) r(3).byrslt	D:/Data/20210316_NEB/Glycopeptides - 30min Gradient/20210317_IO25cm_30min_NEB_Sample6_GlycoStt40K_400ng_Slot1-16_1_616.d	0							20210317_io25cm_30min_neb_sample6_glycostt40k_400ng_slot1-16_1_616.34012.34012.2			QTOF_HCD	1.359	NonReference	3	45369.8	4.16	1000000
92970	sp|P55209|NP1L1_HUMAN Nucleosome assembly protein 1-like 1 OS=Homo sapiens GN=NAP1L1 PE=1 SV=1	K.EQSELDQDLDDVEEVEEEETGEETK.L	353000	353000		42.29	s(HCT116) r(3)			2						8	32	0	0	1086.59	917.7	917.7	1462.61	1462.61	-2.92	0	2923.2	2923.21		42.27		6	153	79100	34019	42.29		41.95	42.48	ms2_search_6_col_0_byonic_s(sample2) r(3)	D:\Data\20210316_NEB\Glycopeptides - 30min Gradient\byos_tmp\Byologics_30min.uXHbJ\ms2_search_6_col_0_byonic_s(sample2) r(3).byrslt	D:/Data/20210316_NEB/Glycopeptides - 30min Gradient/20210317_IO25cm_30min_NEB_Sample6_GlycoStt40K_400ng_Slot1-16_1_616.d	0							20210317_io25cm_30min_neb_sample6_glycostt40k_400ng_slot1-16_1_616.34019.34019.2			QTOF_HCD	1.355	NonReference	3	45369.8	4.16	1000000
92973	sp|P55209|NP1L1_HUMAN Nucleosome assembly protein 1-like 1 OS=Homo sapiens GN=NAP1L1 PE=1 SV=1	K.EQSELDQDLDDVEEVEEEETGEETK.L	353000	353000		42.29	s(HCT116) r(3)			2						8	32	0	0	1068.12	944.7	944.7	1462.61	1462.61	-2.43	0	2923.2	2923.21		42.27		6	153	79100	34032	42.29		41.95	42.48	ms2_search_6_col_0_byonic_s(sample2) r(3)	D:\Data\20210316_NEB\Glycopeptides - 30min Gradient\byos_tmp\Byologics_30min.uXHbJ\ms2_search_6_col_0_byonic_s(sample2) r(3).byrslt	D:/Data/20210316_NEB/Glycopeptides - 30min Gradient/20210317_IO25cm_30min_NEB_Sample6_GlycoStt40K_400ng_Slot1-16_1_616.d	0							20210317_io25cm_30min_neb_sample6_glycostt40k_400ng_slot1-16_1_616.34032.34032.2			QTOF_HCD	1.383	NonReference	3	45369.8	4.16	1000000
61669	sp|P55209|NP1L1_HUMAN Nucleosome assembly protein 1-like 1 OS=Homo sapiens GN=NAP1L1 PE=1 SV=1	K.EQSELDQDLDDVEEVEEEETGEETK.L	227000	227000		42.25	s(HCT116) r(1)			3						8	32	0	4e-16	906.18	795	795	975.412	975.411	1.67	0	2923.22	2923.21		42.27		4	153	43200	35481	42.25		41.44	42.65	ms2_search_4_col_0_byonic_s(sample2) r(1)	D:\Data\20210316_NEB\Glycopeptides - 30min Gradient\byos_tmp\Byologics_30min.uXHbJ\ms2_search_4_col_0_byonic_s(sample2) r(1).byrslt	D:/Data/20210316_NEB/Glycopeptides - 30min Gradient/20210317_IO25cm_30min_NEB_Sample4_GlycoStt40K_400ng_Slot1-14_1_614.d	1							20210317_io25cm_30min_neb_sample4_glycostt40k_400ng_slot1-14_1_614.35481.35481.3			QTOF_HCD	1.13	NonReference	1	45369.8	4.16	800000			0.07
77521	sp|P55209|NP1L1_HUMAN Nucleosome assembly protein 1-like 1 OS=Homo sapiens GN=NAP1L1 PE=1 SV=1	K.EQSELDQDLDDVEEVEEEETGEETK.L	254000	254000		42.3	s(HCT116) r(2)			3						8	32	2e-16	6e-15	882.16	776	776	975.41	975.411	-0.64	0	2923.21	2923.21		42.27		5	153	53500	35252	42.3		41.35	42.58	ms2_search_5_col_0_byonic_s(sample2) r(2)	D:\Data\20210316_NEB\Glycopeptides - 30min Gradient\byos_tmp\Byologics_30min.uXHbJ\ms2_search_5_col_0_byonic_s(sample2) r(2).byrslt	D:/Data/20210316_NEB/Glycopeptides - 30min Gradient/20210317_IO25cm_30min_NEB_Sample5_GlycoStt40K_400ng_Slot1-15_1_615.d	0							20210317_io25cm_30min_neb_sample5_glycostt40k_400ng_slot1-15_1_615.35252.35252.3			QTOF_HCD	1.131	NonReference	2	45369.8	4.16	900000			0.07
77543	sp|P55209|NP1L1_HUMAN Nucleosome assembly protein 1-like 1 OS=Homo sapiens GN=NAP1L1 PE=1 SV=1	K.EQSELDQDLDDVEEVEEEETGEETK.L	254000	254000		42.3	s(HCT116) r(2)			3						8	32	0	1e-16	959.66	814.5	814.5	975.413	975.411	2.54	0	2923.22	2923.21		42.32		5	153	53500	35296	42.3		41.35	42.58	ms2_search_5_col_0_byonic_s(sample2) r(2)	D:\Data\20210316_NEB\Glycopeptides - 30min Gradient\byos_tmp\Byologics_30min.uXHbJ\ms2_search_5_col_0_byonic_s(sample2) r(2).byrslt	D:/Data/20210316_NEB/Glycopeptides - 30min Gradient/20210317_IO25cm_30min_NEB_Sample5_GlycoStt40K_400ng_Slot1-15_1_615.d	0							20210317_io25cm_30min_neb_sample5_glycostt40k_400ng_slot1-15_1_615.35296.35296.3			QTOF_HCD	1.132	NonReference	2	45369.8	4.16	900000
92971	sp|P55209|NP1L1_HUMAN Nucleosome assembly protein 1-like 1 OS=Homo sapiens GN=NAP1L1 PE=1 SV=1	K.EQSELDQDLDDVEEVEEEETGEETK.L	223000	223000		42.29	s(HCT116) r(3)			3						8	32	0	1.6e-15	901.03	760.5	760.5	975.411	975.411	0.12	0	2923.21	2923.21		42.27		6	153	46400	34023	42.29		41.48	42.41	ms2_search_6_col_0_byonic_s(sample2) r(3)	D:\Data\20210316_NEB\Glycopeptides - 30min Gradient\byos_tmp\Byologics_30min.uXHbJ\ms2_search_6_col_0_byonic_s(sample2) r(3).byrslt	D:/Data/20210316_NEB/Glycopeptides - 30min Gradient/20210317_IO25cm_30min_NEB_Sample6_GlycoStt40K_400ng_Slot1-16_1_616.d	0							20210317_io25cm_30min_neb_sample6_glycostt40k_400ng_slot1-16_1_616.34023.34023.3			QTOF_HCD	1.13	NonReference	3	45369.8	4.16	800000			0.07
92989	sp|P55209|NP1L1_HUMAN Nucleosome assembly protein 1-like 1 OS=Homo sapiens GN=NAP1L1 PE=1 SV=1	K.EQSELDQDLDDVEEVEEEETGEETK.L	223000	223000		42.29	s(HCT116) r(3)			3						8	32	0	3e-16	989.81	881.2	881.2	975.413	975.411	2.49	0	2923.22	2923.21		42.31		6	153	46400	34073	42.29		41.48	42.41	ms2_search_6_col_0_byonic_s(sample2) r(3)	D:\Data\20210316_NEB\Glycopeptides - 30min Gradient\byos_tmp\Byologics_30min.uXHbJ\ms2_search_6_col_0_byonic_s(sample2) r(3).byrslt	D:/Data/20210316_NEB/Glycopeptides - 30min Gradient/20210317_IO25cm_30min_NEB_Sample6_GlycoStt40K_400ng_Slot1-16_1_616.d	0							20210317_io25cm_30min_neb_sample6_glycostt40k_400ng_slot1-16_1_616.34073.34073.3			QTOF_HCD	1.131	NonReference	3	45369.8	4.16	800000
61423	sp|P55209|NP1L1_HUMAN Nucleosome assembly protein 1-like 1 OS=Homo sapiens GN=NAP1L1 PE=1 SV=1	K.EQSELDQDLDDVEEVEEEETGEETKLK.A	258000	258000		41.74	s(HCT116) r(1)			3						8	34	0	0	1056.25	898.7	898.7	1055.8	1055.8	-2.05	0	3164.38	3164.39		41.72		4	153	18100	34891	41.74		41.39	42.09	ms2_search_4_col_0_byonic_s(sample2) r(1)	D:\Data\20210316_NEB\Glycopeptides - 30min Gradient\byos_tmp\Byologics_30min.uXHbJ\ms2_search_4_col_0_byonic_s(sample2) r(1).byrslt	D:/Data/20210316_NEB/Glycopeptides - 30min Gradient/20210317_IO25cm_30min_NEB_Sample4_GlycoStt40K_400ng_Slot1-14_1_614.d	1							20210317_io25cm_30min_neb_sample4_glycostt40k_400ng_slot1-14_1_614.34891.34891.3			QTOF_HCD	1.203	NonReference	1	45369.8	4.16	1000000			0.07
77341	sp|P55209|NP1L1_HUMAN Nucleosome assembly protein 1-like 1 OS=Homo sapiens GN=NAP1L1 PE=1 SV=1	K.EQSELDQDLDDVEEVEEEETGEETKLK.A	300000	300000		41.79	s(HCT116) r(2)			3						8	34	0	0	1007.64	921.2	921.2	1055.8	1055.8	-0.58	0	3164.39	3164.39		41.78		5	153	21800	34781	41.79		41.37	42.25	ms2_search_5_col_0_byonic_s(sample2) r(2)	D:\Data\20210316_NEB\Glycopeptides - 30min Gradient\byos_tmp\Byologics_30min.uXHbJ\ms2_search_5_col_0_byonic_s(sample2) r(2).byrslt	D:/Data/20210316_NEB/Glycopeptides - 30min Gradient/20210317_IO25cm_30min_NEB_Sample5_GlycoStt40K_400ng_Slot1-15_1_615.d	1							20210317_io25cm_30min_neb_sample5_glycostt40k_400ng_slot1-15_1_615.34781.34781.3			QTOF_HCD	1.201	NonReference	2	45369.8	4.16	1000000			0.08
92769	sp|P55209|NP1L1_HUMAN Nucleosome assembly protein 1-like 1 OS=Homo sapiens GN=NAP1L1 PE=1 SV=1	K.EQSELDQDLDDVEEVEEEETGEETKLK.A	250000	250000		41.76	s(HCT116) r(3)			3						8	34	0	0	1154.65	1002.5	1002.5	1055.8	1055.8	-0.64	0	3164.39	3164.39		41.76		6	153	16200	33525	41.76		41.41	42.25	ms2_search_6_col_0_byonic_s(sample2) r(3)	D:\Data\20210316_NEB\Glycopeptides - 30min Gradient\byos_tmp\Byologics_30min.uXHbJ\ms2_search_6_col_0_byonic_s(sample2) r(3).byrslt	D:/Data/20210316_NEB/Glycopeptides - 30min Gradient/20210317_IO25cm_30min_NEB_Sample6_GlycoStt40K_400ng_Slot1-16_1_616.d	1							20210317_io25cm_30min_neb_sample6_glycostt40k_400ng_slot1-16_1_616.33525.33525.3			QTOF_HCD	1.203	NonReference	3	45369.8	4.16	1000000			0.08
61544	sp|P55209|NP1L1_HUMAN Nucleosome assembly protein 1-like 1 OS=Homo sapiens GN=NAP1L1 PE=1 SV=1	R.LDGLVETPTGYIESLPR.V	28100	28100		42	s(HCT116) r(1)			2						56	72	3e-06	0.00011	452.25	298.5	298.5	930.472	930.491	-20.68	0	1858.93	1858.97		42.03		4	153	3940	35193	42		41.58	42.07	ms2_search_4_col_0_byonic_s(sample2) r(1)	D:\Data\20210316_NEB\Glycopeptides - 30min Gradient\byos_tmp\Byologics_30min.uXHbJ\ms2_search_4_col_0_byonic_s(sample2) r(1).byrslt	D:/Data/20210316_NEB/Glycopeptides - 30min Gradient/20210317_IO25cm_30min_NEB_Sample4_GlycoStt40K_400ng_Slot1-14_1_614.d	1							20210317_io25cm_30min_neb_sample4_glycostt40k_400ng_slot1-14_1_614.35193.35193.2			QTOF_HCD	1.159	NonReference	1	45369.8	4.16	80000			0.09
55652	sp|P55209|NP1L1_HUMAN Nucleosome assembly protein 1-like 1 OS=Homo sapiens GN=NAP1L1 PE=1 SV=1	R.KYAVLYQPLFDKR.F	13800	13800		26.97	s(HCT116) r(1)			3						105	117	0.0095	0.26	224.75	158.5	158.5	547.64	547.644	-5.74	0	1639.9	1639.91		27.01		4	153	3340	19418	26.97		26.92	27.06	ms2_search_4_col_0_byonic_s(sample2) r(1)	D:\Data\20210316_NEB\Glycopeptides - 30min Gradient\byos_tmp\Byologics_30min.uXHbJ\ms2_search_4_col_0_byonic_s(sample2) r(1).byrslt	D:/Data/20210316_NEB/Glycopeptides - 30min Gradient/20210317_IO25cm_30min_NEB_Sample4_GlycoStt40K_400ng_Slot1-14_1_614.d	1							20210317_io25cm_30min_neb_sample4_glycostt40k_400ng_slot1-14_1_614.19418.19418.3			QTOF_HCD	0.846	NonReference	1	45369.8	4.16	40000			0.06
71695	sp|P55209|NP1L1_HUMAN Nucleosome assembly protein 1-like 1 OS=Homo sapiens GN=NAP1L1 PE=1 SV=1	R.KYAVLYQPLFDKR.F	13600	13600		27.02	s(HCT116) r(2)			3						105	117	6.8e-05	0.0024	315.59	218.4	218.4	547.641	547.644	-3.74	0	1639.9	1639.91		27.03		5	153	2890	19546	27.02		26.95	27.09	ms2_search_5_col_0_byonic_s(sample2) r(2)	D:\Data\20210316_NEB\Glycopeptides - 30min Gradient\byos_tmp\Byologics_30min.uXHbJ\ms2_search_5_col_0_byonic_s(sample2) r(2).byrslt	D:/Data/20210316_NEB/Glycopeptides - 30min Gradient/20210317_IO25cm_30min_NEB_Sample5_GlycoStt40K_400ng_Slot1-15_1_615.d	0							20210317_io25cm_30min_neb_sample5_glycostt40k_400ng_slot1-15_1_615.19546.19546.3			QTOF_HCD	0.847	NonReference	2	45369.8	4.16	40000			0.08
71706	sp|P55209|NP1L1_HUMAN Nucleosome assembly protein 1-like 1 OS=Homo sapiens GN=NAP1L1 PE=1 SV=1	R.KYAVLYQPLFDKR.F	13600	13600		27.02	s(HCT116) r(2)			3						105	117	0.00083	0.029	285.76	217.7	217.7	547.641	547.644	-4.89	0	1639.9	1639.91		27.05		5	153	2890	19570	27.02		26.95	27.09	ms2_search_5_col_0_byonic_s(sample2) r(2)	D:\Data\20210316_NEB\Glycopeptides - 30min Gradient\byos_tmp\Byologics_30min.uXHbJ\ms2_search_5_col_0_byonic_s(sample2) r(2).byrslt	D:/Data/20210316_NEB/Glycopeptides - 30min Gradient/20210317_IO25cm_30min_NEB_Sample5_GlycoStt40K_400ng_Slot1-15_1_615.d	0							20210317_io25cm_30min_neb_sample5_glycostt40k_400ng_slot1-15_1_615.19570.19570.3			QTOF_HCD	0.842	NonReference	2	45369.8	4.16	40000
71719	sp|P55209|NP1L1_HUMAN Nucleosome assembly protein 1-like 1 OS=Homo sapiens GN=NAP1L1 PE=1 SV=1	R.KYAVLYQPLFDKR.F	13600	13600		27.02	s(HCT116) r(2)			3						105	117	0.046	0.64	169.15	131.4	131.4	547.641	547.644	-4.95	0	1639.9	1639.91		27.07		5	153	2890	19599	27.02		26.95	27.09	ms2_search_5_col_0_byonic_s(sample2) r(2)	D:\Data\20210316_NEB\Glycopeptides - 30min Gradient\byos_tmp\Byologics_30min.uXHbJ\ms2_search_5_col_0_byonic_s(sample2) r(2).byrslt	D:/Data/20210316_NEB/Glycopeptides - 30min Gradient/20210317_IO25cm_30min_NEB_Sample5_GlycoStt40K_400ng_Slot1-15_1_615.d	0							20210317_io25cm_30min_neb_sample5_glycostt40k_400ng_slot1-15_1_615.19599.19599.3			QTOF_HCD	0.847	NonReference	2	45369.8	4.16	40000
57732	sp|P55209|NP1L1_HUMAN Nucleosome assembly protein 1-like 1 OS=Homo sapiens GN=NAP1L1 PE=1 SV=1	K.YAVLYQPLFDKR.F	252000	252000		31.82	s(HCT116) r(1)			2						106	117	1.3e-07	4.9e-06	484.69	311.9	311.9	756.91	756.914	-4.8	0	1511.81	1511.81		32.36		4	153	10900	24795	31.82		31.52	32.44	ms2_search_4_col_0_byonic_s(sample2) r(1)	D:\Data\20210316_NEB\Glycopeptides - 30min Gradient\byos_tmp\Byologics_30min.uXHbJ\ms2_search_4_col_0_byonic_s(sample2) r(1).byrslt	D:/Data/20210316_NEB/Glycopeptides - 30min Gradient/20210317_IO25cm_30min_NEB_Sample4_GlycoStt40K_400ng_Slot1-14_1_614.d	1							20210317_io25cm_30min_neb_sample4_glycostt40k_400ng_slot1-14_1_614.24795.24795.2			QTOF_HCD	1.102	NonReference	1	45369.8	4.16	600000			0.26
57744	sp|P55209|NP1L1_HUMAN Nucleosome assembly protein 1-like 1 OS=Homo sapiens GN=NAP1L1 PE=1 SV=1	K.YAVLYQPLFDKR.F	22100	22100		32.35	s(HCT116) r(1)			3						106	117	0.05	0.67	96.8	84.7	84.7	504.943	504.945	-4.4	0	1511.81	1511.81		32.39		4	153	5580	24830	32.35		32.28	32.42	ms2_search_4_col_0_byonic_s(sample2) r(1)	D:\Data\20210316_NEB\Glycopeptides - 30min Gradient\byos_tmp\Byologics_30min.uXHbJ\ms2_search_4_col_0_byonic_s(sample2) r(1).byrslt	D:/Data/20210316_NEB/Glycopeptides - 30min Gradient/20210317_IO25cm_30min_NEB_Sample4_GlycoStt40K_400ng_Slot1-14_1_614.d	0							20210317_io25cm_30min_neb_sample4_glycostt40k_400ng_slot1-14_1_614.24830.24830.3			QTOF_HCD	0.81	NonReference	1	45369.8	4.16	50000			0.06
57747	sp|P55209|NP1L1_HUMAN Nucleosome assembly protein 1-like 1 OS=Homo sapiens GN=NAP1L1 PE=1 SV=1	K.YAVLYQPLFDKR.F	22100	22100		32.35	s(HCT116) r(1)			3						106	117	0.00017	0.0062	276.6	202.9	202.9	504.943	504.945	-4.4	0	1511.81	1511.81		32.39		4	153	5580	24843	32.35		32.28	32.42	ms2_search_4_col_0_byonic_s(sample2) r(1)	D:\Data\20210316_NEB\Glycopeptides - 30min Gradient\byos_tmp\Byologics_30min.uXHbJ\ms2_search_4_col_0_byonic_s(sample2) r(1).byrslt	D:/Data/20210316_NEB/Glycopeptides - 30min Gradient/20210317_IO25cm_30min_NEB_Sample4_GlycoStt40K_400ng_Slot1-14_1_614.d	0							20210317_io25cm_30min_neb_sample4_glycostt40k_400ng_slot1-14_1_614.24843.24843.3			QTOF_HCD	0.806	NonReference	1	45369.8	4.16	50000
73759	sp|P55209|NP1L1_HUMAN Nucleosome assembly protein 1-like 1 OS=Homo sapiens GN=NAP1L1 PE=1 SV=1	K.YAVLYQPLFDKR.F	24800	24800		32.4	s(HCT116) r(2)			3						106	117	1.5e-05	0.00054	394.41	274.6	274.6	504.946	504.945	1.1	0	1511.82	1511.81		32.4		5	153	6510	24963	32.4		32.33	32.44	ms2_search_5_col_0_byonic_s(sample2) r(2)	D:\Data\20210316_NEB\Glycopeptides - 30min Gradient\byos_tmp\Byologics_30min.uXHbJ\ms2_search_5_col_0_byonic_s(sample2) r(2).byrslt	D:/Data/20210316_NEB/Glycopeptides - 30min Gradient/20210317_IO25cm_30min_NEB_Sample5_GlycoStt40K_400ng_Slot1-15_1_615.d	1							20210317_io25cm_30min_neb_sample5_glycostt40k_400ng_slot1-15_1_615.24963.24963.3			QTOF_HCD	0.814	NonReference	2	45369.8	4.16	60000			0.06
89184	sp|P55209|NP1L1_HUMAN Nucleosome assembly protein 1-like 1 OS=Homo sapiens GN=NAP1L1 PE=1 SV=1	K.YAVLYQPLFDKR.F	14900	14900		32.37	s(HCT116) r(3)			3						106	117	0.019	0.46	217.36	154.6	154.6	504.946	504.945	0.89	0	1511.82	1511.81		32.36		6	153	4470	23877	32.37		32.3	32.42	ms2_search_6_col_0_byonic_s(sample2) r(3)	D:\Data\20210316_NEB\Glycopeptides - 30min Gradient\byos_tmp\Byologics_30min.uXHbJ\ms2_search_6_col_0_byonic_s(sample2) r(3).byrslt	D:/Data/20210316_NEB/Glycopeptides - 30min Gradient/20210317_IO25cm_30min_NEB_Sample6_GlycoStt40K_400ng_Slot1-16_1_616.d	1							20210317_io25cm_30min_neb_sample6_glycostt40k_400ng_slot1-16_1_616.23877.23877.3			QTOF_HCD	0.805	NonReference	3	45369.8	4.16	40000			0.05
61166	sp|P55209|NP1L1_HUMAN Nucleosome assembly protein 1-like 1 OS=Homo sapiens GN=NAP1L1 PE=1 SV=1	K.RFEIINAIYEPTEEECEWKPDEEDEISEELKEK.A	27000	27000		41.21	s(HCT116) r(1)			5						117	149	3.5e-11	1.3e-09	643.34	643.3	138	826.187	826.185	2.72	0	4125.9	4125.89		41.24		4	153	5000	34325	41.21		40.88	41.35	ms2_search_4_col_0_byonic_s(sample2) r(1)	D:\Data\20210316_NEB\Glycopeptides - 30min Gradient\byos_tmp\Byologics_30min.uXHbJ\ms2_search_4_col_0_byonic_s(sample2) r(1).byrslt	D:/Data/20210316_NEB/Glycopeptides - 30min Gradient/20210317_IO25cm_30min_NEB_Sample4_GlycoStt40K_400ng_Slot1-14_1_614.d	1							20210317_io25cm_30min_neb_sample4_glycostt40k_400ng_slot1-14_1_614.34325.34325.5			QTOF_HCD	1.101	NonReference	1	45369.8	4.16	100000			0.08
63377	sp|P55209|NP1L1_HUMAN Nucleosome assembly protein 1-like 1 OS=Homo sapiens GN=NAP1L1 PE=1 SV=1	R.FEIINAIYEPTEEECEWKPDEEDEISEELK.E	77300	77300		46.43	s(HCT116) r(1)			3						118	147	0	2e-16	910.99	868	868	1238.56	1238.56	0.13	0	3712.65	3712.65		46.45		4	153	5430	39462	46.43		45.1	46.57	ms2_search_4_col_0_byonic_s(sample2) r(1)	D:\Data\20210316_NEB\Glycopeptides - 30min Gradient\byos_tmp\Byologics_30min.uXHbJ\ms2_search_4_col_0_byonic_s(sample2) r(1).byrslt	D:/Data/20210316_NEB/Glycopeptides - 30min Gradient/20210317_IO25cm_30min_NEB_Sample4_GlycoStt40K_400ng_Slot1-14_1_614.d	0							20210317_io25cm_30min_neb_sample4_glycostt40k_400ng_slot1-14_1_614.39462.39462.3			QTOF_HCD	1.169	NonReference	1	45369.8	4.16	300000			0.06
63388	sp|P55209|NP1L1_HUMAN Nucleosome assembly protein 1-like 1 OS=Homo sapiens GN=NAP1L1 PE=1 SV=1	R.FEIINAIYEPTEEECEWKPDEEDEISEELK.E	77300	77300		46.43	s(HCT116) r(1)			3						118	147	9.8e-13	3.7e-11	709.32	508.7	508.7	1238.57	1238.56	7.6	0	3712.68	3712.65		46.48		4	153	5430	39487	46.43		45.1	46.57	ms2_search_4_col_0_byonic_s(sample2) r(1)	D:\Data\20210316_NEB\Glycopeptides - 30min Gradient\byos_tmp\Byologics_30min.uXHbJ\ms2_search_4_col_0_byonic_s(sample2) r(1).byrslt	D:/Data/20210316_NEB/Glycopeptides - 30min Gradient/20210317_IO25cm_30min_NEB_Sample4_GlycoStt40K_400ng_Slot1-14_1_614.d	0							20210317_io25cm_30min_neb_sample4_glycostt40k_400ng_slot1-14_1_614.39487.39487.3			QTOF_HCD	1.173	NonReference	1	45369.8	4.16	300000
94468	sp|P55209|NP1L1_HUMAN Nucleosome assembly protein 1-like 1 OS=Homo sapiens GN=NAP1L1 PE=1 SV=1	R.FEIINAIYEPTEEECEWKPDEEDEISEELK.E	22900	22900		46.45	s(HCT116) r(3)			3						118	147	7.1e-13	3.1e-11	710.85	535.3	535.3	1238.56	1238.56	1.33	0	3712.66	3712.65		46.48		6	153	5010	37808	46.45		46.26	46.61	ms2_search_6_col_0_byonic_s(sample2) r(3)	D:\Data\20210316_NEB\Glycopeptides - 30min Gradient\byos_tmp\Byologics_30min.uXHbJ\ms2_search_6_col_0_byonic_s(sample2) r(3).byrslt	D:/Data/20210316_NEB/Glycopeptides - 30min Gradient/20210317_IO25cm_30min_NEB_Sample6_GlycoStt40K_400ng_Slot1-16_1_616.d	1							20210317_io25cm_30min_neb_sample6_glycostt40k_400ng_slot1-16_1_616.37808.37808.3			QTOF_HCD	1.174	NonReference	3	45369.8	4.16	90000			0.07
62318	sp|P55209|NP1L1_HUMAN Nucleosome assembly protein 1-like 1 OS=Homo sapiens GN=NAP1L1 PE=1 SV=1	R.FEIINAIYEPTEEECEWKPDEEDEISEELKEK.A	391000	391000		43.64	s(HCT116) r(1)			4						118	149	7e-16	2.8e-14	818.67	722.6	722.6	993.454	993.454	-0.33	0	3969.79	3969.79		43.67		4	153	95100	36859	43.64		42.95	43.95	ms2_search_4_col_0_byonic_s(sample2) r(1)	D:\Data\20210316_NEB\Glycopeptides - 30min Gradient\byos_tmp\Byologics_30min.uXHbJ\ms2_search_4_col_0_byonic_s(sample2) r(1).byrslt	D:/Data/20210316_NEB/Glycopeptides - 30min Gradient/20210317_IO25cm_30min_NEB_Sample4_GlycoStt40K_400ng_Slot1-14_1_614.d	0							20210317_io25cm_30min_neb_sample4_glycostt40k_400ng_slot1-14_1_614.36859.36859.4			QTOF_HCD	1.051	NonReference	1	45369.8	4.16	2000000			0.06
62291	sp|P55209|NP1L1_HUMAN Nucleosome assembly protein 1-like 1 OS=Homo sapiens GN=NAP1L1 PE=1 SV=1	R.FEIINAIYEPTEEECEWKPDEEDEISEELKEK.A	391000	391000		43.64	s(HCT116) r(1)			4						118	149	0	3e-16	941.59	815.7	815.7	993.454	993.454	-0.26	0	3969.79	3969.79		43.62		4	153	95100	36813	43.64		42.95	43.95	ms2_search_4_col_0_byonic_s(sample2) r(1)	D:\Data\20210316_NEB\Glycopeptides - 30min Gradient\byos_tmp\Byologics_30min.uXHbJ\ms2_search_4_col_0_byonic_s(sample2) r(1).byrslt	D:/Data/20210316_NEB/Glycopeptides - 30min Gradient/20210317_IO25cm_30min_NEB_Sample4_GlycoStt40K_400ng_Slot1-14_1_614.d	0							20210317_io25cm_30min_neb_sample4_glycostt40k_400ng_slot1-14_1_614.36813.36813.4			QTOF_HCD	1.159	NonReference	1	45369.8	4.16	2000000
62299	sp|P55209|NP1L1_HUMAN Nucleosome assembly protein 1-like 1 OS=Homo sapiens GN=NAP1L1 PE=1 SV=1	R.FEIINAIYEPTEEECEWKPDEEDEISEELKEK.A	391000	391000		43.64	s(HCT116) r(1)			4						118	149	0	0	1019.68	970.8	970.8	993.454	993.454	-0.26	0	3969.79	3969.79		43.64		4	153	95100	36828	43.64		42.95	43.95	ms2_search_4_col_0_byonic_s(sample2) r(1)	D:\Data\20210316_NEB\Glycopeptides - 30min Gradient\byos_tmp\Byologics_30min.uXHbJ\ms2_search_4_col_0_byonic_s(sample2) r(1).byrslt	D:/Data/20210316_NEB/Glycopeptides - 30min Gradient/20210317_IO25cm_30min_NEB_Sample4_GlycoStt40K_400ng_Slot1-14_1_614.d	0							20210317_io25cm_30min_neb_sample4_glycostt40k_400ng_slot1-14_1_614.36828.36828.4			QTOF_HCD	1.157	NonReference	1	45369.8	4.16	2000000
62300	sp|P55209|NP1L1_HUMAN Nucleosome assembly protein 1-like 1 OS=Homo sapiens GN=NAP1L1 PE=1 SV=1	R.FEIINAIYEPTEEECEWKPDEEDEISEELKEK.A	391000	391000		43.64	s(HCT116) r(1)			4						118	149	0	0	1025.35	960	960	993.454	993.454	-0.26	0	3969.79	3969.79		43.64		4	153	95100	36829	43.64		42.95	43.95	ms2_search_4_col_0_byonic_s(sample2) r(1)	D:\Data\20210316_NEB\Glycopeptides - 30min Gradient\byos_tmp\Byologics_30min.uXHbJ\ms2_search_4_col_0_byonic_s(sample2) r(1).byrslt	D:/Data/20210316_NEB/Glycopeptides - 30min Gradient/20210317_IO25cm_30min_NEB_Sample4_GlycoStt40K_400ng_Slot1-14_1_614.d	0							20210317_io25cm_30min_neb_sample4_glycostt40k_400ng_slot1-14_1_614.36829.36829.4			QTOF_HCD	1.089	NonReference	1	45369.8	4.16	2000000
78132	sp|P55209|NP1L1_HUMAN Nucleosome assembly protein 1-like 1 OS=Homo sapiens GN=NAP1L1 PE=1 SV=1	R.FEIINAIYEPTEEECEWKPDEEDEISEELKEK.A	361000	361000		43.67	s(HCT116) r(2)			4						118	149	0	1e-16	955.75	874.3	874.3	993.455	993.454	0.77	0	3969.79	3969.79		43.7		5	153	91100	36611	43.67		43.58	43.97	ms2_search_5_col_0_byonic_s(sample2) r(2)	D:\Data\20210316_NEB\Glycopeptides - 30min Gradient\byos_tmp\Byologics_30min.uXHbJ\ms2_search_5_col_0_byonic_s(sample2) r(2).byrslt	D:/Data/20210316_NEB/Glycopeptides - 30min Gradient/20210317_IO25cm_30min_NEB_Sample5_GlycoStt40K_400ng_Slot1-15_1_615.d	0							20210317_io25cm_30min_neb_sample5_glycostt40k_400ng_slot1-15_1_615.36611.36611.4			QTOF_HCD	1.052	NonReference	2	45369.8	4.16	1000000			0.06
78107	sp|P55209|NP1L1_HUMAN Nucleosome assembly protein 1-like 1 OS=Homo sapiens GN=NAP1L1 PE=1 SV=1	R.FEIINAIYEPTEEECEWKPDEEDEISEELKEK.A	361000	361000		43.67	s(HCT116) r(2)			4						118	149	0	0	1055.61	1055.6	1055.6	993.455	993.454	0.56	0	3969.79	3969.79		43.64		5	153	91100	36561	43.67		43.58	43.97	ms2_search_5_col_0_byonic_s(sample2) r(2)	D:\Data\20210316_NEB\Glycopeptides - 30min Gradient\byos_tmp\Byologics_30min.uXHbJ\ms2_search_5_col_0_byonic_s(sample2) r(2).byrslt	D:/Data/20210316_NEB/Glycopeptides - 30min Gradient/20210317_IO25cm_30min_NEB_Sample5_GlycoStt40K_400ng_Slot1-15_1_615.d	0							20210317_io25cm_30min_neb_sample5_glycostt40k_400ng_slot1-15_1_615.36561.36561.4			QTOF_HCD	1.158	NonReference	2	45369.8	4.16	1000000
78112	sp|P55209|NP1L1_HUMAN Nucleosome assembly protein 1-like 1 OS=Homo sapiens GN=NAP1L1 PE=1 SV=1	R.FEIINAIYEPTEEECEWKPDEEDEISEELKEK.A	361000	361000		43.67	s(HCT116) r(2)			4						118	149	0	0	1078.23	1021	1021	993.456	993.454	1.5	0	3969.79	3969.79		43.66		5	153	91100	36580	43.67		43.58	43.97	ms2_search_5_col_0_byonic_s(sample2) r(2)	D:\Data\20210316_NEB\Glycopeptides - 30min Gradient\byos_tmp\Byologics_30min.uXHbJ\ms2_search_5_col_0_byonic_s(sample2) r(2).byrslt	D:/Data/20210316_NEB/Glycopeptides - 30min Gradient/20210317_IO25cm_30min_NEB_Sample5_GlycoStt40K_400ng_Slot1-15_1_615.d	0							20210317_io25cm_30min_neb_sample5_glycostt40k_400ng_slot1-15_1_615.36580.36580.4			QTOF_HCD	1.092	NonReference	2	45369.8	4.16	1000000
78128	sp|P55209|NP1L1_HUMAN Nucleosome assembly protein 1-like 1 OS=Homo sapiens GN=NAP1L1 PE=1 SV=1	R.FEIINAIYEPTEEECEWKPDEEDEISEELKEK.A	361000	361000		43.67	s(HCT116) r(2)			4						118	149	0	0	998.27	909.2	909.2	993.454	993.454	-0.1	0	3969.79	3969.79		43.69		5	153	91100	36606	43.67		43.58	43.97	ms2_search_5_col_0_byonic_s(sample2) r(2)	D:\Data\20210316_NEB\Glycopeptides - 30min Gradient\byos_tmp\Byologics_30min.uXHbJ\ms2_search_5_col_0_byonic_s(sample2) r(2).byrslt	D:/Data/20210316_NEB/Glycopeptides - 30min Gradient/20210317_IO25cm_30min_NEB_Sample5_GlycoStt40K_400ng_Slot1-15_1_615.d	0							20210317_io25cm_30min_neb_sample5_glycostt40k_400ng_slot1-15_1_615.36606.36606.4			QTOF_HCD	1.154	NonReference	2	45369.8	4.16	1000000
93513	sp|P55209|NP1L1_HUMAN Nucleosome assembly protein 1-like 1 OS=Homo sapiens GN=NAP1L1 PE=1 SV=1	R.FEIINAIYEPTEEECEWKPDEEDEISEELKEK.A	262000	262000		43.69	s(HCT116) r(3)			4						118	149	0	1.2e-15	935.21	910.9	910.9	993.453	993.454	-0.71	0	3969.78	3969.79		43.68		6	153	57200	35318	43.69		43.59	44.03	ms2_search_6_col_0_byonic_s(sample2) r(3)	D:\Data\20210316_NEB\Glycopeptides - 30min Gradient\byos_tmp\Byologics_30min.uXHbJ\ms2_search_6_col_0_byonic_s(sample2) r(3).byrslt	D:/Data/20210316_NEB/Glycopeptides - 30min Gradient/20210317_IO25cm_30min_NEB_Sample6_GlycoStt40K_400ng_Slot1-16_1_616.d	0							20210317_io25cm_30min_neb_sample6_glycostt40k_400ng_slot1-16_1_616.35318.35318.4			QTOF_HCD	1.155	NonReference	3	45369.8	4.16	1000000			0.07
93514	sp|P55209|NP1L1_HUMAN Nucleosome assembly protein 1-like 1 OS=Homo sapiens GN=NAP1L1 PE=1 SV=1	R.FEIINAIYEPTEEECEWKPDEEDEISEELKEK.A	262000	262000		43.69	s(HCT116) r(3)			4						118	149	0	1e-16	994.71	969.1	969.1	993.453	993.454	-0.71	0	3969.78	3969.79		43.68		6	153	57200	35319	43.69		43.59	44.03	ms2_search_6_col_0_byonic_s(sample2) r(3)	D:\Data\20210316_NEB\Glycopeptides - 30min Gradient\byos_tmp\Byologics_30min.uXHbJ\ms2_search_6_col_0_byonic_s(sample2) r(3).byrslt	D:/Data/20210316_NEB/Glycopeptides - 30min Gradient/20210317_IO25cm_30min_NEB_Sample6_GlycoStt40K_400ng_Slot1-16_1_616.d	0							20210317_io25cm_30min_neb_sample6_glycostt40k_400ng_slot1-16_1_616.35319.35319.4			QTOF_HCD	1.086	NonReference	3	45369.8	4.16	1000000
93528	sp|P55209|NP1L1_HUMAN Nucleosome assembly protein 1-like 1 OS=Homo sapiens GN=NAP1L1 PE=1 SV=1	R.FEIINAIYEPTEEECEWKPDEEDEISEELKEK.A	262000	262000		43.69	s(HCT116) r(3)			4						118	149	0	1.2e-15	939.29	868.5	868.5	993.453	993.454	-0.88	0	3969.78	3969.79		43.7		6	153	57200	35339	43.69		43.59	44.03	ms2_search_6_col_0_byonic_s(sample2) r(3)	D:\Data\20210316_NEB\Glycopeptides - 30min Gradient\byos_tmp\Byologics_30min.uXHbJ\ms2_search_6_col_0_byonic_s(sample2) r(3).byrslt	D:/Data/20210316_NEB/Glycopeptides - 30min Gradient/20210317_IO25cm_30min_NEB_Sample6_GlycoStt40K_400ng_Slot1-16_1_616.d	0							20210317_io25cm_30min_neb_sample6_glycostt40k_400ng_slot1-16_1_616.35339.35339.4			QTOF_HCD	1.052	NonReference	3	45369.8	4.16	1000000
62312	sp|P55209|NP1L1_HUMAN Nucleosome assembly protein 1-like 1 OS=Homo sapiens GN=NAP1L1 PE=1 SV=1	R.FEIINAIYEPTEEECEWKPDEEDEISEELKEK.A	123000	123000		43.64	s(HCT116) r(1)			3						118	149	2.5e-13	9.2e-12	750.72	560.4	560.4	1324.27	1324.27	-2.5	0	3969.78	3969.79		43.66		4	153	23900	36849	43.64		43.11	43.81	ms2_search_4_col_0_byonic_s(sample2) r(1)	D:\Data\20210316_NEB\Glycopeptides - 30min Gradient\byos_tmp\Byologics_30min.uXHbJ\ms2_search_4_col_0_byonic_s(sample2) r(1).byrslt	D:/Data/20210316_NEB/Glycopeptides - 30min Gradient/20210317_IO25cm_30min_NEB_Sample4_GlycoStt40K_400ng_Slot1-14_1_614.d	0							20210317_io25cm_30min_neb_sample4_glycostt40k_400ng_slot1-14_1_614.36849.36849.3			QTOF_HCD	1.234	NonReference	1	45369.8	4.16	500000			0.07
62298	sp|P55209|NP1L1_HUMAN Nucleosome assembly protein 1-like 1 OS=Homo sapiens GN=NAP1L1 PE=1 SV=1	R.FEIINAIYEPTEEECEWKPDEEDEISEELKEK.A	123000	123000		43.64	s(HCT116) r(1)			3						118	149	2e-16	8.3e-15	866.08	723	723	1324.27	1324.27	-2.06	0	3969.78	3969.79		43.64		4	153	23900	36826	43.64		43.11	43.81	ms2_search_4_col_0_byonic_s(sample2) r(1)	D:\Data\20210316_NEB\Glycopeptides - 30min Gradient\byos_tmp\Byologics_30min.uXHbJ\ms2_search_4_col_0_byonic_s(sample2) r(1).byrslt	D:/Data/20210316_NEB/Glycopeptides - 30min Gradient/20210317_IO25cm_30min_NEB_Sample4_GlycoStt40K_400ng_Slot1-14_1_614.d	0							20210317_io25cm_30min_neb_sample4_glycostt40k_400ng_slot1-14_1_614.36826.36826.3			QTOF_HCD	1.254	NonReference	1	45369.8	4.16	500000
62307	sp|P55209|NP1L1_HUMAN Nucleosome assembly protein 1-like 1 OS=Homo sapiens GN=NAP1L1 PE=1 SV=1	R.FEIINAIYEPTEEECEWKPDEEDEISEELKEK.A	123000	123000		43.64	s(HCT116) r(1)			3						118	149	1.8e-15	6.7e-14	845.67	646.4	646.4	1324.27	1324.27	-2.5	0	3969.78	3969.79		43.65		4	153	23900	36841	43.64		43.11	43.81	ms2_search_4_col_0_byonic_s(sample2) r(1)	D:\Data\20210316_NEB\Glycopeptides - 30min Gradient\byos_tmp\Byologics_30min.uXHbJ\ms2_search_4_col_0_byonic_s(sample2) r(1).byrslt	D:/Data/20210316_NEB/Glycopeptides - 30min Gradient/20210317_IO25cm_30min_NEB_Sample4_GlycoStt40K_400ng_Slot1-14_1_614.d	0							20210317_io25cm_30min_neb_sample4_glycostt40k_400ng_slot1-14_1_614.36841.36841.3			QTOF_HCD	1.195	NonReference	1	45369.8	4.16	500000
62309	sp|P55209|NP1L1_HUMAN Nucleosome assembly protein 1-like 1 OS=Homo sapiens GN=NAP1L1 PE=1 SV=1	R.FEIINAIYEPTEEECEWKPDEEDEISEELKEK.A	123000	123000		43.64	s(HCT116) r(1)			3						118	149	2.5e-12	9.2e-11	711.69	645.8	645.8	1324.27	1324.27	-2.5	0	3969.78	3969.79		43.66		4	153	23900	36843	43.64		43.11	43.81	ms2_search_4_col_0_byonic_s(sample2) r(1)	D:\Data\20210316_NEB\Glycopeptides - 30min Gradient\byos_tmp\Byologics_30min.uXHbJ\ms2_search_4_col_0_byonic_s(sample2) r(1).byrslt	D:/Data/20210316_NEB/Glycopeptides - 30min Gradient/20210317_IO25cm_30min_NEB_Sample4_GlycoStt40K_400ng_Slot1-14_1_614.d	0							20210317_io25cm_30min_neb_sample4_glycostt40k_400ng_slot1-14_1_614.36843.36843.3			QTOF_HCD	1.216	NonReference	1	45369.8	4.16	500000
78129	sp|P55209|NP1L1_HUMAN Nucleosome assembly protein 1-like 1 OS=Homo sapiens GN=NAP1L1 PE=1 SV=1	R.FEIINAIYEPTEEECEWKPDEEDEISEELKEK.A	107000	107000		43.67	s(HCT116) r(2)			3						118	149	4.2e-12	1.5e-10	711.33	537.7	537.7	1324.27	1324.27	-0.81	0	3969.78	3969.79		43.69		5	153	22000	36607	43.67		43.02	43.76	ms2_search_5_col_0_byonic_s(sample2) r(2)	D:\Data\20210316_NEB\Glycopeptides - 30min Gradient\byos_tmp\Byologics_30min.uXHbJ\ms2_search_5_col_0_byonic_s(sample2) r(2).byrslt	D:/Data/20210316_NEB/Glycopeptides - 30min Gradient/20210317_IO25cm_30min_NEB_Sample5_GlycoStt40K_400ng_Slot1-15_1_615.d	0							20210317_io25cm_30min_neb_sample5_glycostt40k_400ng_slot1-15_1_615.36607.36607.3			QTOF_HCD	1.23	NonReference	2	45369.8	4.16	400000			0.07
78111	sp|P55209|NP1L1_HUMAN Nucleosome assembly protein 1-like 1 OS=Homo sapiens GN=NAP1L1 PE=1 SV=1	R.FEIINAIYEPTEEECEWKPDEEDEISEELKEK.A	107000	107000		43.67	s(HCT116) r(2)			3						118	149	1.5e-14	5.4e-13	831.02	658.7	658.7	1324.27	1324.27	-1.25	0	3969.78	3969.79		43.66		5	153	22000	36578	43.67		43.02	43.76	ms2_search_5_col_0_byonic_s(sample2) r(2)	D:\Data\20210316_NEB\Glycopeptides - 30min Gradient\byos_tmp\Byologics_30min.uXHbJ\ms2_search_5_col_0_byonic_s(sample2) r(2).byrslt	D:/Data/20210316_NEB/Glycopeptides - 30min Gradient/20210317_IO25cm_30min_NEB_Sample5_GlycoStt40K_400ng_Slot1-15_1_615.d	0							20210317_io25cm_30min_neb_sample5_glycostt40k_400ng_slot1-15_1_615.36578.36578.3			QTOF_HCD	1.19	NonReference	2	45369.8	4.16	400000
78118	sp|P55209|NP1L1_HUMAN Nucleosome assembly protein 1-like 1 OS=Homo sapiens GN=NAP1L1 PE=1 SV=1	R.FEIINAIYEPTEEECEWKPDEEDEISEELKEK.A	107000	107000		43.67	s(HCT116) r(2)			3						118	149	4.2e-13	1.5e-11	772.03	717.5	717.5	1324.27	1324.27	-0.11	0	3969.79	3969.79		43.68		5	153	22000	36588	43.67		43.02	43.76	ms2_search_5_col_0_byonic_s(sample2) r(2)	D:\Data\20210316_NEB\Glycopeptides - 30min Gradient\byos_tmp\Byologics_30min.uXHbJ\ms2_search_5_col_0_byonic_s(sample2) r(2).byrslt	D:/Data/20210316_NEB/Glycopeptides - 30min Gradient/20210317_IO25cm_30min_NEB_Sample5_GlycoStt40K_400ng_Slot1-15_1_615.d	0							20210317_io25cm_30min_neb_sample5_glycostt40k_400ng_slot1-15_1_615.36588.36588.3			QTOF_HCD	1.242	NonReference	2	45369.8	4.16	400000
78123	sp|P55209|NP1L1_HUMAN Nucleosome assembly protein 1-like 1 OS=Homo sapiens GN=NAP1L1 PE=1 SV=1	R.FEIINAIYEPTEEECEWKPDEEDEISEELKEK.A	107000	107000		43.67	s(HCT116) r(2)			3						118	149	3.6e-13	1.3e-11	742.03	642.5	642.5	1324.27	1324.27	-0.11	0	3969.79	3969.79		43.69		5	153	22000	36598	43.67		43.02	43.76	ms2_search_5_col_0_byonic_s(sample2) r(2)	D:\Data\20210316_NEB\Glycopeptides - 30min Gradient\byos_tmp\Byologics_30min.uXHbJ\ms2_search_5_col_0_byonic_s(sample2) r(2).byrslt	D:/Data/20210316_NEB/Glycopeptides - 30min Gradient/20210317_IO25cm_30min_NEB_Sample5_GlycoStt40K_400ng_Slot1-15_1_615.d	0							20210317_io25cm_30min_neb_sample5_glycostt40k_400ng_slot1-15_1_615.36598.36598.3			QTOF_HCD	1.246	NonReference	2	45369.8	4.16	400000
93534	sp|P55209|NP1L1_HUMAN Nucleosome assembly protein 1-like 1 OS=Homo sapiens GN=NAP1L1 PE=1 SV=1	R.FEIINAIYEPTEEECEWKPDEEDEISEELKEK.A	90300	90300		43.71	s(HCT116) r(3)			3						118	149	4.7e-14	2.1e-12	817.85	727.9	727.9	1324.27	1324.27	-0.84	0	3969.78	3969.79		43.72		6	153	18000	35345	43.71		43.43	43.78	ms2_search_6_col_0_byonic_s(sample2) r(3)	D:\Data\20210316_NEB\Glycopeptides - 30min Gradient\byos_tmp\Byologics_30min.uXHbJ\ms2_search_6_col_0_byonic_s(sample2) r(3).byrslt	D:/Data/20210316_NEB/Glycopeptides - 30min Gradient/20210317_IO25cm_30min_NEB_Sample6_GlycoStt40K_400ng_Slot1-16_1_616.d	0							20210317_io25cm_30min_neb_sample6_glycostt40k_400ng_slot1-16_1_616.35345.35345.3			QTOF_HCD	1.209	NonReference	3	45369.8	4.16	400000			0.06
93523	sp|P55209|NP1L1_HUMAN Nucleosome assembly protein 1-like 1 OS=Homo sapiens GN=NAP1L1 PE=1 SV=1	R.FEIINAIYEPTEEECEWKPDEEDEISEELKEK.A	90300	90300		43.71	s(HCT116) r(3)			3						118	149	0	4e-16	974.94	908.4	908.4	1324.27	1324.27	-1.32	0	3969.78	3969.79		43.7		6	153	18000	35331	43.71		43.43	43.78	ms2_search_6_col_0_byonic_s(sample2) r(3)	D:\Data\20210316_NEB\Glycopeptides - 30min Gradient\byos_tmp\Byologics_30min.uXHbJ\ms2_search_6_col_0_byonic_s(sample2) r(3).byrslt	D:/Data/20210316_NEB/Glycopeptides - 30min Gradient/20210317_IO25cm_30min_NEB_Sample6_GlycoStt40K_400ng_Slot1-16_1_616.d	0							20210317_io25cm_30min_neb_sample6_glycostt40k_400ng_slot1-16_1_616.35331.35331.3			QTOF_HCD	1.192	NonReference	3	45369.8	4.16	400000
93526	sp|P55209|NP1L1_HUMAN Nucleosome assembly protein 1-like 1 OS=Homo sapiens GN=NAP1L1 PE=1 SV=1	R.FEIINAIYEPTEEECEWKPDEEDEISEELKEK.A	90300	90300		43.71	s(HCT116) r(3)			3						118	149	4.7e-14	2.1e-12	809.65	693.6	693.6	1324.27	1324.27	-1.32	0	3969.78	3969.79		43.7		6	153	18000	35336	43.71		43.43	43.78	ms2_search_6_col_0_byonic_s(sample2) r(3)	D:\Data\20210316_NEB\Glycopeptides - 30min Gradient\byos_tmp\Byologics_30min.uXHbJ\ms2_search_6_col_0_byonic_s(sample2) r(3).byrslt	D:/Data/20210316_NEB/Glycopeptides - 30min Gradient/20210317_IO25cm_30min_NEB_Sample6_GlycoStt40K_400ng_Slot1-16_1_616.d	0							20210317_io25cm_30min_neb_sample6_glycostt40k_400ng_slot1-16_1_616.35336.35336.3			QTOF_HCD	1.244	NonReference	3	45369.8	4.16	400000
93532	sp|P55209|NP1L1_HUMAN Nucleosome assembly protein 1-like 1 OS=Homo sapiens GN=NAP1L1 PE=1 SV=1	R.FEIINAIYEPTEEECEWKPDEEDEISEELKEK.A	90300	90300		43.71	s(HCT116) r(3)			3						118	149	2.6e-13	1.2e-11	782.14	742.5	742.5	1324.27	1324.27	-1.32	0	3969.78	3969.79		43.71		6	153	18000	35343	43.71		43.43	43.78	ms2_search_6_col_0_byonic_s(sample2) r(3)	D:\Data\20210316_NEB\Glycopeptides - 30min Gradient\byos_tmp\Byologics_30min.uXHbJ\ms2_search_6_col_0_byonic_s(sample2) r(3).byrslt	D:/Data/20210316_NEB/Glycopeptides - 30min Gradient/20210317_IO25cm_30min_NEB_Sample6_GlycoStt40K_400ng_Slot1-16_1_616.d	0							20210317_io25cm_30min_neb_sample6_glycostt40k_400ng_slot1-16_1_616.35343.35343.3			QTOF_HCD	1.186	NonReference	3	45369.8	4.16	400000
61889	sp|P55209|NP1L1_HUMAN Nucleosome assembly protein 1-like 1 OS=Homo sapiens GN=NAP1L1 PE=1 SV=1	R.FEIInAIYEPTEEECEWKPDEEDEISEELKEK.A	23400	23400	8.97	42.28	s(HCT116) r(1)	N5(Deamidated/0.9840)	N	4				122	5	118	149	1.1e-08	4.2e-07	533.15	394.5	394.5	993.698	993.7	-2.02	0	3970.76	3970.77	-1.37	42.82		4	153	3290	35984	42.28	43.64	42.11	43.06	ms2_search_4_col_0_byonic_s(sample2) r(1)	D:\Data\20210316_NEB\Glycopeptides - 30min Gradient\byos_tmp\Byologics_30min.uXHbJ\ms2_search_4_col_0_byonic_s(sample2) r(1).byrslt	D:/Data/20210316_NEB/Glycopeptides - 30min Gradient/20210317_IO25cm_30min_NEB_Sample4_GlycoStt40K_400ng_Slot1-14_1_614.d	1							20210317_io25cm_30min_neb_sample4_glycostt40k_400ng_slot1-14_1_614.35984.35984.4			QTOF_HCD	1.162	NonReference	1	45369.8	4.16	200000			0.08
65216	sp|P55209|NP1L1_HUMAN Nucleosome assembly protein 1-like 1 OS=Homo sapiens GN=NAP1L1 PE=1 SV=1	K.GIPEFWLTVFK.N	21200	21200		50.53	s(HCT116) r(1)			2						166	176	0.051	0.67	102.68	80.5	80.5	668.866	668.869	-4.46	0	1335.72	1335.72		50.55		4	153	9640	43688	50.53		50.48	50.58	ms2_search_4_col_0_byonic_s(sample2) r(1)	D:\Data\20210316_NEB\Glycopeptides - 30min Gradient\byos_tmp\Byologics_30min.uXHbJ\ms2_search_4_col_0_byonic_s(sample2) r(1).byrslt	D:/Data/20210316_NEB/Glycopeptides - 30min Gradient/20210317_IO25cm_30min_NEB_Sample4_GlycoStt40K_400ng_Slot1-14_1_614.d	1							20210317_io25cm_30min_neb_sample4_glycostt40k_400ng_slot1-14_1_614.43688.43688.2			QTOF_HCD	0.955	NonReference	1	45369.8	4.16	50000			0.03
80751	sp|P55209|NP1L1_HUMAN Nucleosome assembly protein 1-like 1 OS=Homo sapiens GN=NAP1L1 PE=1 SV=1	K.GIPEFWLTVFK.N	13500	13500		50.53	s(HCT116) r(2)			2						166	176	0.047	0.64	197.96	81.3	81.3	668.866	668.869	-4.03	0	1335.72	1335.72		50.55		5	153	7500	43033	50.53		50.51	50.58	ms2_search_5_col_0_byonic_s(sample2) r(2)	D:\Data\20210316_NEB\Glycopeptides - 30min Gradient\byos_tmp\Byologics_30min.uXHbJ\ms2_search_5_col_0_byonic_s(sample2) r(2).byrslt	D:/Data/20210316_NEB/Glycopeptides - 30min Gradient/20210317_IO25cm_30min_NEB_Sample5_GlycoStt40K_400ng_Slot1-15_1_615.d	1							20210317_io25cm_30min_neb_sample5_glycostt40k_400ng_slot1-15_1_615.43033.43033.2			QTOF_HCD	0.995	NonReference	2	45369.8	4.16	30000			0.03
60929	sp|P55209|NP1L1_HUMAN Nucleosome assembly protein 1-like 1 OS=Homo sapiens GN=NAP1L1 PE=1 SV=1	K.NVDLLSDMVQEHDEPILK.H	114000	114000		40.7	s(HCT116) r(1)			3						177	194	2e-12	7.6e-11	608.54	508	508	699.016	699.017	-1.39	0	2094.03	2094.03		40.69		4	153	25400	33763	40.7		39.91	41.02	ms2_search_4_col_0_byonic_s(sample2) r(1)	D:\Data\20210316_NEB\Glycopeptides - 30min Gradient\byos_tmp\Byologics_30min.uXHbJ\ms2_search_4_col_0_byonic_s(sample2) r(1).byrslt	D:/Data/20210316_NEB/Glycopeptides - 30min Gradient/20210317_IO25cm_30min_NEB_Sample4_GlycoStt40K_400ng_Slot1-14_1_614.d	0							20210317_io25cm_30min_neb_sample4_glycostt40k_400ng_slot1-14_1_614.33763.33763.3			QTOF_HCD	0.951	NonReference	1	45369.8	4.16	300000			0.06
60946	sp|P55209|NP1L1_HUMAN Nucleosome assembly protein 1-like 1 OS=Homo sapiens GN=NAP1L1 PE=1 SV=1	K.NVDLLSDMVQEHDEPILK.H	114000	114000		40.7	s(HCT116) r(1)			3						177	194	7.3e-08	2.7e-06	451.93	370.5	370.5	699.016	699.017	-1.62	0	2094.03	2094.03		40.73		4	153	25400	33796	40.7		39.91	41.02	ms2_search_4_col_0_byonic_s(sample2) r(1)	D:\Data\20210316_NEB\Glycopeptides - 30min Gradient\byos_tmp\Byologics_30min.uXHbJ\ms2_search_4_col_0_byonic_s(sample2) r(1).byrslt	D:/Data/20210316_NEB/Glycopeptides - 30min Gradient/20210317_IO25cm_30min_NEB_Sample4_GlycoStt40K_400ng_Slot1-14_1_614.d	0							20210317_io25cm_30min_neb_sample4_glycostt40k_400ng_slot1-14_1_614.33796.33796.3			QTOF_HCD	0.925	NonReference	1	45369.8	4.16	300000
60948	sp|P55209|NP1L1_HUMAN Nucleosome assembly protein 1-like 1 OS=Homo sapiens GN=NAP1L1 PE=1 SV=1	K.NVDLLSDMVQEHDEPILK.H	114000	114000		40.7	s(HCT116) r(1)			3						177	194	1.4e-05	0.00052	267	265.3	265.3	699.016	699.017	-1.62	0	2094.03	2094.03		40.73		4	153	25400	33803	40.7		39.91	41.02	ms2_search_4_col_0_byonic_s(sample2) r(1)	D:\Data\20210316_NEB\Glycopeptides - 30min Gradient\byos_tmp\Byologics_30min.uXHbJ\ms2_search_4_col_0_byonic_s(sample2) r(1).byrslt	D:/Data/20210316_NEB/Glycopeptides - 30min Gradient/20210317_IO25cm_30min_NEB_Sample4_GlycoStt40K_400ng_Slot1-14_1_614.d	0							20210317_io25cm_30min_neb_sample4_glycostt40k_400ng_slot1-14_1_614.33803.33803.3			QTOF_HCD	0.895	NonReference	1	45369.8	4.16	300000
76826	sp|P55209|NP1L1_HUMAN Nucleosome assembly protein 1-like 1 OS=Homo sapiens GN=NAP1L1 PE=1 SV=1	K.NVDLLSDMVQEHDEPILK.H	94500	94500		40.72	s(HCT116) r(2)			3						177	194	2.3e-10	8.3e-09	575.2	484	484	699.016	699.017	-1.48	0	2094.03	2094.03		40.72		5	153	17500	33654	40.72		40.4	41.21	ms2_search_5_col_0_byonic_s(sample2) r(2)	D:\Data\20210316_NEB\Glycopeptides - 30min Gradient\byos_tmp\Byologics_30min.uXHbJ\ms2_search_5_col_0_byonic_s(sample2) r(2).byrslt	D:/Data/20210316_NEB/Glycopeptides - 30min Gradient/20210317_IO25cm_30min_NEB_Sample5_GlycoStt40K_400ng_Slot1-15_1_615.d	0							20210317_io25cm_30min_neb_sample5_glycostt40k_400ng_slot1-15_1_615.33654.33654.3			QTOF_HCD	0.949	NonReference	2	45369.8	4.16	300000			0.06
76843	sp|P55209|NP1L1_HUMAN Nucleosome assembly protein 1-like 1 OS=Homo sapiens GN=NAP1L1 PE=1 SV=1	K.NVDLLSDMVQEHDEPILK.H	94500	94500		40.72	s(HCT116) r(2)			3						177	194	1.5e-09	5.6e-08	497.94	427.7	427.7	699.016	699.017	-1.26	0	2094.03	2094.03		40.75		5	153	17500	33685	40.72		40.4	41.21	ms2_search_5_col_0_byonic_s(sample2) r(2)	D:\Data\20210316_NEB\Glycopeptides - 30min Gradient\byos_tmp\Byologics_30min.uXHbJ\ms2_search_5_col_0_byonic_s(sample2) r(2).byrslt	D:/Data/20210316_NEB/Glycopeptides - 30min Gradient/20210317_IO25cm_30min_NEB_Sample5_GlycoStt40K_400ng_Slot1-15_1_615.d	0							20210317_io25cm_30min_neb_sample5_glycostt40k_400ng_slot1-15_1_615.33685.33685.3			QTOF_HCD	0.924	NonReference	2	45369.8	4.16	300000
92310	sp|P55209|NP1L1_HUMAN Nucleosome assembly protein 1-like 1 OS=Homo sapiens GN=NAP1L1 PE=1 SV=1	K.NVDLLSDMVQEHDEPILK.H	122000	122000		40.72	s(HCT116) r(3)			3						177	194	8.4e-11	3.7e-09	594.77	453.5	453.5	699.015	699.017	-2.66	0	2094.02	2094.03		40.71		6	153	22900	32478	40.72		40.18	41.41	ms2_search_6_col_0_byonic_s(sample2) r(3)	D:\Data\20210316_NEB\Glycopeptides - 30min Gradient\byos_tmp\Byologics_30min.uXHbJ\ms2_search_6_col_0_byonic_s(sample2) r(3).byrslt	D:/Data/20210316_NEB/Glycopeptides - 30min Gradient/20210317_IO25cm_30min_NEB_Sample6_GlycoStt40K_400ng_Slot1-16_1_616.d	0							20210317_io25cm_30min_neb_sample6_glycostt40k_400ng_slot1-16_1_616.32478.32478.3			QTOF_HCD	0.95	NonReference	3	45369.8	4.16	400000			0.06
92330	sp|P55209|NP1L1_HUMAN Nucleosome assembly protein 1-like 1 OS=Homo sapiens GN=NAP1L1 PE=1 SV=1	K.NVDLLSDMVQEHDEPILK.H	122000	122000		40.72	s(HCT116) r(3)			3						177	194	2e-05	0.00088	299.56	267.6	267.6	699.016	699.017	-1.23	0	2094.03	2094.03		40.77		6	153	22900	32529	40.72		40.18	41.41	ms2_search_6_col_0_byonic_s(sample2) r(3)	D:\Data\20210316_NEB\Glycopeptides - 30min Gradient\byos_tmp\Byologics_30min.uXHbJ\ms2_search_6_col_0_byonic_s(sample2) r(3).byrslt	D:/Data/20210316_NEB/Glycopeptides - 30min Gradient/20210317_IO25cm_30min_NEB_Sample6_GlycoStt40K_400ng_Slot1-16_1_616.d	0							20210317_io25cm_30min_neb_sample6_glycostt40k_400ng_slot1-16_1_616.32529.32529.3			QTOF_HCD	0.926	NonReference	3	45369.8	4.16	400000
60935	sp|P55209|NP1L1_HUMAN Nucleosome assembly protein 1-like 1 OS=Homo sapiens GN=NAP1L1 PE=1 SV=1	K.NVDLLSDMVQEHDEPILK.H	57800	57800		40.7	s(HCT116) r(1)			2						177	194	2.9e-05	0.0011	462.51	268.8	268.8	1048.02	1048.02	-1.94	0	2094.03	2094.03		40.71		4	153	8560	33771	40.7		40.63	40.84	ms2_search_4_col_0_byonic_s(sample2) r(1)	D:\Data\20210316_NEB\Glycopeptides - 30min Gradient\byos_tmp\Byologics_30min.uXHbJ\ms2_search_4_col_0_byonic_s(sample2) r(1).byrslt	D:/Data/20210316_NEB/Glycopeptides - 30min Gradient/20210317_IO25cm_30min_NEB_Sample4_GlycoStt40K_400ng_Slot1-14_1_614.d	0							20210317_io25cm_30min_neb_sample4_glycostt40k_400ng_slot1-14_1_614.33771.33771.2			QTOF_HCD	1.25	NonReference	1	45369.8	4.16	200000			0.1
60939	sp|P55209|NP1L1_HUMAN Nucleosome assembly protein 1-like 1 OS=Homo sapiens GN=NAP1L1 PE=1 SV=1	K.NVDLLSDMVQEHDEPILK.H	57800	57800		40.7	s(HCT116) r(1)			2						177	194	9.7e-08	3.6e-06	581.27	336.4	336.4	1048.02	1048.02	-1.94	0	2094.03	2094.03		40.72		4	153	8560	33783	40.7		40.63	40.84	ms2_search_4_col_0_byonic_s(sample2) r(1)	D:\Data\20210316_NEB\Glycopeptides - 30min Gradient\byos_tmp\Byologics_30min.uXHbJ\ms2_search_4_col_0_byonic_s(sample2) r(1).byrslt	D:/Data/20210316_NEB/Glycopeptides - 30min Gradient/20210317_IO25cm_30min_NEB_Sample4_GlycoStt40K_400ng_Slot1-14_1_614.d	0							20210317_io25cm_30min_neb_sample4_glycostt40k_400ng_slot1-14_1_614.33783.33783.2			QTOF_HCD	1.248	NonReference	1	45369.8	4.16	200000
76845	sp|P55209|NP1L1_HUMAN Nucleosome assembly protein 1-like 1 OS=Homo sapiens GN=NAP1L1 PE=1 SV=1	K.NVDLLSDMVQEHDEPILK.H	52500	52500		40.72	s(HCT116) r(2)			2						177	194	0.048	0.65	227.15	119.6	119.6	1048.02	1048.02	-5.39	0	2094.02	2094.03		40.76		5	153	5550	33692	40.72		40.68	40.93	ms2_search_5_col_0_byonic_s(sample2) r(2)	D:\Data\20210316_NEB\Glycopeptides - 30min Gradient\byos_tmp\Byologics_30min.uXHbJ\ms2_search_5_col_0_byonic_s(sample2) r(2).byrslt	D:/Data/20210316_NEB/Glycopeptides - 30min Gradient/20210317_IO25cm_30min_NEB_Sample5_GlycoStt40K_400ng_Slot1-15_1_615.d	1							20210317_io25cm_30min_neb_sample5_glycostt40k_400ng_slot1-15_1_615.33692.33692.2			QTOF_HCD	1.252	NonReference	2	45369.8	4.16	200000			0.18
92320	sp|P55209|NP1L1_HUMAN Nucleosome assembly protein 1-like 1 OS=Homo sapiens GN=NAP1L1 PE=1 SV=1	K.NVDLLSDMVQEHDEPILK.H	52200	52200		40.74	s(HCT116) r(3)			2						177	194	4.5e-11	2e-09	664.37	412.8	412.8	1048.02	1048.02	-2.58	0	2094.02	2094.03		40.74		6	153	7150	32500	40.74		40.65	40.93	ms2_search_6_col_0_byonic_s(sample2) r(3)	D:\Data\20210316_NEB\Glycopeptides - 30min Gradient\byos_tmp\Byologics_30min.uXHbJ\ms2_search_6_col_0_byonic_s(sample2) r(3).byrslt	D:/Data/20210316_NEB/Glycopeptides - 30min Gradient/20210317_IO25cm_30min_NEB_Sample6_GlycoStt40K_400ng_Slot1-16_1_616.d	1							20210317_io25cm_30min_neb_sample6_glycostt40k_400ng_slot1-16_1_616.32500.32500.2			QTOF_HCD	1.253	NonReference	3	45369.8	4.16	200000			0.1
92316	sp|P55209|NP1L1_HUMAN Nucleosome assembly protein 1-like 1 OS=Homo sapiens GN=NAP1L1 PE=1 SV=1	K.nVDLLSDMVQEHDEPILK.H	34300	34300	68.924	40.79	s(HCT116) r(3)	N1(Deamidated/0.9840)	N	2				177	1	177	194	0.0017	0.07	426.56	218.1	218.1	1048.52	1048.51	9.6	0	2095.03	2095.01	0.05	40.73		6	153	4420	32493	40.79	40.74	40.67	40.97	ms2_search_6_col_0_byonic_s(sample2) r(3)	D:\Data\20210316_NEB\Glycopeptides - 30min Gradient\byos_tmp\Byologics_30min.uXHbJ\ms2_search_6_col_0_byonic_s(sample2) r(3).byrslt	D:/Data/20210316_NEB/Glycopeptides - 30min Gradient/20210317_IO25cm_30min_NEB_Sample6_GlycoStt40K_400ng_Slot1-16_1_616.d	1							20210317_io25cm_30min_neb_sample6_glycostt40k_400ng_slot1-16_1_616.32493.32493.2			QTOF_HCD	1.254	NonReference	3	45369.8	4.16	100000			0.1
63974	sp|P55209|NP1L1_HUMAN Nucleosome assembly protein 1-like 1 OS=Homo sapiens GN=NAP1L1 PE=1 SV=1	R.SEPDDSDPFSFDGPEIMGCTGCQIDWK.K	17000	17000		48.07	s(HCT116) r(1)			3						237	263	6.8e-15	2.5e-13	836.43	717.9	717.9	1030.76	1030.75	5.35	0	3089.25	3089.24		48.09		4	153	3210	40858	48.07		48.03	48.19	ms2_search_4_col_0_byonic_s(sample2) r(1)	D:\Data\20210316_NEB\Glycopeptides - 30min Gradient\byos_tmp\Byologics_30min.uXHbJ\ms2_search_4_col_0_byonic_s(sample2) r(1).byrslt	D:/Data/20210316_NEB/Glycopeptides - 30min Gradient/20210317_IO25cm_30min_NEB_Sample4_GlycoStt40K_400ng_Slot1-14_1_614.d	1							20210317_io25cm_30min_neb_sample4_glycostt40k_400ng_slot1-14_1_614.40858.40858.3			QTOF_HCD	1.039	NonReference	1	45369.8	4.16	70000			0.09
79625	sp|P55209|NP1L1_HUMAN Nucleosome assembly protein 1-like 1 OS=Homo sapiens GN=NAP1L1 PE=1 SV=1	R.SEPDDSDPFSFDGPEIMGCTGCQIDWK.K	34600	34600		48.1	s(HCT116) r(2)			3						237	263	7e-13	2.5e-11	742.64	535.4	535.4	1030.76	1030.75	5.18	0	3089.25	3089.24		48.09		5	153	2220	40396	48.1		47.19	48.56	ms2_search_5_col_0_byonic_s(sample2) r(2)	D:\Data\20210316_NEB\Glycopeptides - 30min Gradient\byos_tmp\Byologics_30min.uXHbJ\ms2_search_5_col_0_byonic_s(sample2) r(2).byrslt	D:/Data/20210316_NEB/Glycopeptides - 30min Gradient/20210317_IO25cm_30min_NEB_Sample5_GlycoStt40K_400ng_Slot1-15_1_615.d	1							20210317_io25cm_30min_neb_sample5_glycostt40k_400ng_slot1-15_1_615.40396.40396.3			QTOF_HCD	1.038	NonReference	2	45369.8	4.16	100000			0.13
86549	sp|P55210|CASP7_HUMAN Caspase-7 OS=Homo sapiens GN=CASP7 PE=1 SV=1	M.aDDQGCIEEQGVEDSANEDSVDAKPDR.S	46800	46800		25.23	s(HCT116) r(3)	NTerm(Acetyl/42.0106)	NTerm	3				2	0	2	28	0.045	0.34	299.78	189.5	189.5	997.766	997.751	14.43	0	2990.28	2990.23		25.28		6	746	9340	17036	25.23		24.81	25.51	ms2_search_6_col_0_byonic_s(sample2) r(3)	D:\Data\20210316_NEB\Glycopeptides - 30min Gradient\byos_tmp\Byologics_30min.uXHbJ\ms2_search_6_col_0_byonic_s(sample2) r(3).byrslt	D:/Data/20210316_NEB/Glycopeptides - 30min Gradient/20210317_IO25cm_30min_NEB_Sample6_GlycoStt40K_400ng_Slot1-16_1_616.d	0							20210317_io25cm_30min_neb_sample6_glycostt40k_400ng_slot1-16_1_616.17036.17036.3			QTOF_HCD	1.068	NonReference	3	34266.5	5.65	200000			0.06
86540	sp|P55210|CASP7_HUMAN Caspase-7 OS=Homo sapiens GN=CASP7 PE=1 SV=1	M.aDDQGCIEEQGVEDSANEDSVDAKPDR.S	46800	46800		25.23	s(HCT116) r(3)	NTerm(Acetyl/42.0106)	NTerm	3				2	0	2	28	6.7e-09	5.6e-08	618.9	495.9	495.9	997.755	997.751	3.49	0	2990.24	2990.23		25.26		6	746	9340	17020	25.23		24.81	25.51	ms2_search_6_col_0_byonic_s(sample2) r(3)	D:\Data\20210316_NEB\Glycopeptides - 30min Gradient\byos_tmp\Byologics_30min.uXHbJ\ms2_search_6_col_0_byonic_s(sample2) r(3).byrslt	D:/Data/20210316_NEB/Glycopeptides - 30min Gradient/20210317_IO25cm_30min_NEB_Sample6_GlycoStt40K_400ng_Slot1-16_1_616.d	0							20210317_io25cm_30min_neb_sample6_glycostt40k_400ng_slot1-16_1_616.17020.17020.3			QTOF_HCD	1.068	NonReference	3	34266.5	5.65	200000
63919	sp|P55263|ADK_HUMAN Adenosine kinase OS=Homo sapiens GN=ADK PE=1 SV=2	K.AATFFGCIGIDKFGEILK.R	8560	8560		47.89	s(HCT116) r(1)			3						100	117	0.00017	0.0013	322.54	260.5	260.5	663.014	663.017	-3.5	0	1986.02	1986.03		47.9		4	1461	1890	40715	47.89		47.38	47.93	ms2_search_4_col_0_byonic_s(sample2) r(1)	D:\Data\20210316_NEB\Glycopeptides - 30min Gradient\byos_tmp\Byologics_30min.uXHbJ\ms2_search_4_col_0_byonic_s(sample2) r(1).byrslt	D:/Data/20210316_NEB/Glycopeptides - 30min Gradient/20210317_IO25cm_30min_NEB_Sample4_GlycoStt40K_400ng_Slot1-14_1_614.d	1							20210317_io25cm_30min_neb_sample4_glycostt40k_400ng_slot1-14_1_614.40715.40715.3			QTOF_HCD	0.878	NonReference	1	40539.1	6.24	30000			0.05
65358	sp|P55263|ADK_HUMAN Adenosine kinase OS=Homo sapiens GN=ADK PE=1 SV=2	K.EIIDTnGAGDAFVGGFLSQLVSDKPLTECIR.A	34300	34300		50.88	s(HCT116) r(1)	N6(Deamidated/0.9840)	N	3				313	6	308	338	9.6e-09	7.7e-08	562.1	447.9	447.9	1108.55	1108.55	0.26	0	3322.64	3322.64		50.9		4	1461	4340	44030	50.88		50.04	51.09	ms2_search_4_col_0_byonic_s(sample2) r(1)	D:\Data\20210316_NEB\Glycopeptides - 30min Gradient\byos_tmp\Byologics_30min.uXHbJ\ms2_search_4_col_0_byonic_s(sample2) r(1).byrslt	D:/Data/20210316_NEB/Glycopeptides - 30min Gradient/20210317_IO25cm_30min_NEB_Sample4_GlycoStt40K_400ng_Slot1-14_1_614.d	1							20210317_io25cm_30min_neb_sample4_glycostt40k_400ng_slot1-14_1_614.44030.44030.3			QTOF_HCD	1.167	NonReference	1	40539.1	6.24	200000			0.02
60628	sp|P55265|DSRAD_HUMAN Double-stranded RNA-specific adenosine deaminase OS=Homo sapiens GN=ADAR PE=1 SV=4	R.TKVEnGEGTIPVESSDIVPTWDGIR.L	60400	60400		39.79	s(HCT116) r(1)	N5(Deamidated/0.9840)	N	3				1006	5	1002	1026	5.6e-08	4.6e-07	490.34	436	436	900.782	900.784	-1.95	0	2699.32	2699.33		39.82		4	1601	4560	32898	39.79		38.82	39.89	ms2_search_4_col_0_byonic_s(sample2) r(1)	D:\Data\20210316_NEB\Glycopeptides - 30min Gradient\byos_tmp\Byologics_30min.uXHbJ\ms2_search_4_col_0_byonic_s(sample2) r(1).byrslt	D:/Data/20210316_NEB/Glycopeptides - 30min Gradient/20210317_IO25cm_30min_NEB_Sample4_GlycoStt40K_400ng_Slot1-14_1_614.d	1							20210317_io25cm_30min_neb_sample4_glycostt40k_400ng_slot1-14_1_614.32898.32898.3			QTOF_HCD	0.968	NonReference	1	136045	8.74	300000			0.09
92008	sp|P55265|DSRAD_HUMAN Double-stranded RNA-specific adenosine deaminase OS=Homo sapiens GN=ADAR PE=1 SV=4	R.TKVEnGEGTIPVESSDIVPTWDGIR.L	37800	37800		39.81	s(HCT116) r(3)	N5(Deamidated/0.9840)	N	3				1006	5	1002	1026	0.012	0.1	279.84	211.4	211.4	900.783	900.784	-1.27	0	2699.33	2699.33		39.86		6	1601	4700	31709	39.81		38.79	39.93	ms2_search_6_col_0_byonic_s(sample2) r(3)	D:\Data\20210316_NEB\Glycopeptides - 30min Gradient\byos_tmp\Byologics_30min.uXHbJ\ms2_search_6_col_0_byonic_s(sample2) r(3).byrslt	D:/Data/20210316_NEB/Glycopeptides - 30min Gradient/20210317_IO25cm_30min_NEB_Sample6_GlycoStt40K_400ng_Slot1-16_1_616.d	0							20210317_io25cm_30min_neb_sample6_glycostt40k_400ng_slot1-16_1_616.31709.31709.3			QTOF_HCD	1.011	NonReference	3	136045	8.74	200000			0.07
91998	sp|P55265|DSRAD_HUMAN Double-stranded RNA-specific adenosine deaminase OS=Homo sapiens GN=ADAR PE=1 SV=4	R.TKVEnGEGTIPVESSDIVPTWDGIR.L	37800	37800		39.81	s(HCT116) r(3)	N5(Deamidated/0.9840)	N	3				1006	5	1002	1026	4.3e-11	3.6e-10	669.49	507.2	507.2	900.784	900.784	0.71	0	2699.33	2699.33		39.83		6	1601	4700	31680	39.81		38.79	39.93	ms2_search_6_col_0_byonic_s(sample2) r(3)	D:\Data\20210316_NEB\Glycopeptides - 30min Gradient\byos_tmp\Byologics_30min.uXHbJ\ms2_search_6_col_0_byonic_s(sample2) r(3).byrslt	D:/Data/20210316_NEB/Glycopeptides - 30min Gradient/20210317_IO25cm_30min_NEB_Sample6_GlycoStt40K_400ng_Slot1-16_1_616.d	0							20210317_io25cm_30min_neb_sample6_glycostt40k_400ng_slot1-16_1_616.31680.31680.3			QTOF_HCD	0.971	NonReference	3	136045	8.74	200000
59101	sp|P55265|DSRAD_HUMAN Double-stranded RNA-specific adenosine deaminase OS=Homo sapiens GN=ADAR PE=1 SV=4	K.SVTLGYLFSQGHLTR.A	49900	49900		36.01	s(HCT116) r(1)			2						1064	1078	2e-11	1.6e-10	663	389.6	389.6	839.946	839.949	-4.05	0	1677.88	1677.88		36.02		4	1601	4780	28781	36.01		35.3	36.34	ms2_search_4_col_0_byonic_s(sample2) r(1)	D:\Data\20210316_NEB\Glycopeptides - 30min Gradient\byos_tmp\Byologics_30min.uXHbJ\ms2_search_4_col_0_byonic_s(sample2) r(1).byrslt	D:/Data/20210316_NEB/Glycopeptides - 30min Gradient/20210317_IO25cm_30min_NEB_Sample4_GlycoStt40K_400ng_Slot1-14_1_614.d	0							20210317_io25cm_30min_neb_sample4_glycostt40k_400ng_slot1-14_1_614.28781.28781.2			QTOF_HCD	1.176	NonReference	1	136045	8.74	100000			0.08
59110	sp|P55265|DSRAD_HUMAN Double-stranded RNA-specific adenosine deaminase OS=Homo sapiens GN=ADAR PE=1 SV=4	K.SVTLGYLFSQGHLTR.A	49900	49900		36.01	s(HCT116) r(1)			2						1064	1078	0.042	0.31	239.63	117.5	117.5	839.954	839.949	5.79	0	1677.89	1677.88		36.07		4	1601	4780	28822	36.01		35.3	36.34	ms2_search_4_col_0_byonic_s(sample2) r(1)	D:\Data\20210316_NEB\Glycopeptides - 30min Gradient\byos_tmp\Byologics_30min.uXHbJ\ms2_search_4_col_0_byonic_s(sample2) r(1).byrslt	D:/Data/20210316_NEB/Glycopeptides - 30min Gradient/20210317_IO25cm_30min_NEB_Sample4_GlycoStt40K_400ng_Slot1-14_1_614.d	0							20210317_io25cm_30min_neb_sample4_glycostt40k_400ng_slot1-14_1_614.28822.28822.2			QTOF_HCD	1.175	NonReference	1	136045	8.74	100000
75087	sp|P55265|DSRAD_HUMAN Double-stranded RNA-specific adenosine deaminase OS=Homo sapiens GN=ADAR PE=1 SV=4	K.SVTLGYLFSQGHLTR.A	56900	56900		36.06	s(HCT116) r(2)			2						1064	1078	6.8e-06	5.5e-05	437.45	285.1	285.1	839.948	839.949	-0.91	0	1677.88	1677.88		36.09		5	1601	4450	28899	36.06		35.44	36.36	ms2_search_5_col_0_byonic_s(sample2) r(2)	D:\Data\20210316_NEB\Glycopeptides - 30min Gradient\byos_tmp\Byologics_30min.uXHbJ\ms2_search_5_col_0_byonic_s(sample2) r(2).byrslt	D:/Data/20210316_NEB/Glycopeptides - 30min Gradient/20210317_IO25cm_30min_NEB_Sample5_GlycoStt40K_400ng_Slot1-15_1_615.d	1							20210317_io25cm_30min_neb_sample5_glycostt40k_400ng_slot1-15_1_615.28899.28899.2			QTOF_HCD	1.177	NonReference	2	136045	8.74	200000			0.08
59108	sp|P55265|DSRAD_HUMAN Double-stranded RNA-specific adenosine deaminase OS=Homo sapiens GN=ADAR PE=1 SV=4	K.SVTLGYLFSQGHLTR.A	51200	51200		35.55	s(HCT116) r(1)			3						1064	1078	0.017	0.14	182.13	181.3	181.3	560.299	560.302	-5.53	0	1677.87	1677.88		36.05		4	1601	7210	28807	35.55		35.48	36.32	ms2_search_4_col_0_byonic_s(sample2) r(1)	D:\Data\20210316_NEB\Glycopeptides - 30min Gradient\byos_tmp\Byologics_30min.uXHbJ\ms2_search_4_col_0_byonic_s(sample2) r(1).byrslt	D:/Data/20210316_NEB/Glycopeptides - 30min Gradient/20210317_IO25cm_30min_NEB_Sample4_GlycoStt40K_400ng_Slot1-14_1_614.d	1							20210317_io25cm_30min_neb_sample4_glycostt40k_400ng_slot1-14_1_614.28807.28807.3			QTOF_HCD	0.908	NonReference	1	136045	8.74	100000			0.06
63828	sp|P55327|TPD52_HUMAN Tumor protein D52 OS=Homo sapiens GN=TPD52 PE=1 SV=2	R.TDPVPEEGEDVAATISATETLSEEEQEELR.R	83800	83800		47.68	s(HCT116) r(1)			3						51	80	4.8e-15	1.8e-13	761.82	566.7	566.7	1092.17	1092.17	-3.39	0	3273.48	3273.49		47.67		4	258	8310	40530	47.68		47.1	48.4	ms2_search_4_col_0_byonic_s(sample2) r(1)	D:\Data\20210316_NEB\Glycopeptides - 30min Gradient\byos_tmp\Byologics_30min.uXHbJ\ms2_search_4_col_0_byonic_s(sample2) r(1).byrslt	D:/Data/20210316_NEB/Glycopeptides - 30min Gradient/20210317_IO25cm_30min_NEB_Sample4_GlycoStt40K_400ng_Slot1-14_1_614.d	1							20210317_io25cm_30min_neb_sample4_glycostt40k_400ng_slot1-14_1_614.40530.40530.3			QTOF_HCD	1.258	NonReference	1	24326.8	4.59	300000			0.09
79522	sp|P55327|TPD52_HUMAN Tumor protein D52 OS=Homo sapiens GN=TPD52 PE=1 SV=2	R.TDPVPEEGEDVAATISATETLSEEEQEELR.R	53400	53400		47.66	s(HCT116) r(2)			3						51	80	1.5e-05	0.00053	453.91	349.2	349.2	1092.17	1092.17	-1.77	0	3273.48	3273.49		47.77		5	258	5160	40157	47.66		47.56	47.96	ms2_search_5_col_0_byonic_s(sample2) r(2)	D:\Data\20210316_NEB\Glycopeptides - 30min Gradient\byos_tmp\Byologics_30min.uXHbJ\ms2_search_5_col_0_byonic_s(sample2) r(2).byrslt	D:/Data/20210316_NEB/Glycopeptides - 30min Gradient/20210317_IO25cm_30min_NEB_Sample5_GlycoStt40K_400ng_Slot1-15_1_615.d	1							20210317_io25cm_30min_neb_sample5_glycostt40k_400ng_slot1-15_1_615.40157.40157.3			QTOF_HCD	1.123	NonReference	2	24326.8	4.59	200000			0.13
62735	sp|P55327|TPD52_HUMAN Tumor protein D52 OS=Homo sapiens GN=TPD52 PE=1 SV=2	R.TDPVPEEGEDVAATISATETLSEEEQEELRR.E	368000	368000		44.73	s(HCT116) r(1)			3						51	81	7.4e-15	2.8e-13	752.46	585.3	585.3	1144.2	1144.2	-2.3	0	3429.58	3429.59		44.76		4	258	44600	37916	44.73		43.55	45.06	ms2_search_4_col_0_byonic_s(sample2) r(1)	D:\Data\20210316_NEB\Glycopeptides - 30min Gradient\byos_tmp\Byologics_30min.uXHbJ\ms2_search_4_col_0_byonic_s(sample2) r(1).byrslt	D:/Data/20210316_NEB/Glycopeptides - 30min Gradient/20210317_IO25cm_30min_NEB_Sample4_GlycoStt40K_400ng_Slot1-14_1_614.d	0							20210317_io25cm_30min_neb_sample4_glycostt40k_400ng_slot1-14_1_614.37916.37916.3			QTOF_HCD	1.252	NonReference	1	24326.8	4.59	1000000			0.09
62712	sp|P55327|TPD52_HUMAN Tumor protein D52 OS=Homo sapiens GN=TPD52 PE=1 SV=2	R.TDPVPEEGEDVAATISATETLSEEEQEELRR.E	368000	368000		44.73	s(HCT116) r(1)			3						51	81	1e-16	2.8e-15	870.28	740.8	740.8	1144.2	1144.2	-0.82	0	3429.59	3429.59		44.71		4	258	44600	37863	44.73		43.55	45.06	ms2_search_4_col_0_byonic_s(sample2) r(1)	D:\Data\20210316_NEB\Glycopeptides - 30min Gradient\byos_tmp\Byologics_30min.uXHbJ\ms2_search_4_col_0_byonic_s(sample2) r(1).byrslt	D:/Data/20210316_NEB/Glycopeptides - 30min Gradient/20210317_IO25cm_30min_NEB_Sample4_GlycoStt40K_400ng_Slot1-14_1_614.d	0							20210317_io25cm_30min_neb_sample4_glycostt40k_400ng_slot1-14_1_614.37863.37863.3			QTOF_HCD	1.253	NonReference	1	24326.8	4.59	1000000
62719	sp|P55327|TPD52_HUMAN Tumor protein D52 OS=Homo sapiens GN=TPD52 PE=1 SV=2	R.TDPVPEEGEDVAATISATETLSEEEQEELRR.E	368000	368000		44.73	s(HCT116) r(1)			3						51	81	0	3e-16	932.83	822.2	822.2	1144.2	1144.2	-0.53	0	3429.59	3429.59		44.73		4	258	44600	37886	44.73		43.55	45.06	ms2_search_4_col_0_byonic_s(sample2) r(1)	D:\Data\20210316_NEB\Glycopeptides - 30min Gradient\byos_tmp\Byologics_30min.uXHbJ\ms2_search_4_col_0_byonic_s(sample2) r(1).byrslt	D:/Data/20210316_NEB/Glycopeptides - 30min Gradient/20210317_IO25cm_30min_NEB_Sample4_GlycoStt40K_400ng_Slot1-14_1_614.d	0							20210317_io25cm_30min_neb_sample4_glycostt40k_400ng_slot1-14_1_614.37886.37886.3			QTOF_HCD	1.139	NonReference	1	24326.8	4.59	1000000
62729	sp|P55327|TPD52_HUMAN Tumor protein D52 OS=Homo sapiens GN=TPD52 PE=1 SV=2	R.TDPVPEEGEDVAATISATETLSEEEQEELRR.E	368000	368000		44.73	s(HCT116) r(1)			3						51	81	1e-16	2.2e-15	863.87	610	610	1144.2	1144.2	-2.49	0	3429.58	3429.59		44.75		4	258	44600	37905	44.73		43.55	45.06	ms2_search_4_col_0_byonic_s(sample2) r(1)	D:\Data\20210316_NEB\Glycopeptides - 30min Gradient\byos_tmp\Byologics_30min.uXHbJ\ms2_search_4_col_0_byonic_s(sample2) r(1).byrslt	D:/Data/20210316_NEB/Glycopeptides - 30min Gradient/20210317_IO25cm_30min_NEB_Sample4_GlycoStt40K_400ng_Slot1-14_1_614.d	0							20210317_io25cm_30min_neb_sample4_glycostt40k_400ng_slot1-14_1_614.37905.37905.3			QTOF_HCD	1.236	NonReference	1	24326.8	4.59	1000000
62732	sp|P55327|TPD52_HUMAN Tumor protein D52 OS=Homo sapiens GN=TPD52 PE=1 SV=2	R.TDPVPEEGEDVAATISATETLSEEEQEELRR.E	368000	368000		44.73	s(HCT116) r(1)			3						51	81	6e-15	2.2e-13	768.23	640.7	640.7	1144.2	1144.2	-2.49	0	3429.58	3429.59		44.76		4	258	44600	37912	44.73		43.55	45.06	ms2_search_4_col_0_byonic_s(sample2) r(1)	D:\Data\20210316_NEB\Glycopeptides - 30min Gradient\byos_tmp\Byologics_30min.uXHbJ\ms2_search_4_col_0_byonic_s(sample2) r(1).byrslt	D:/Data/20210316_NEB/Glycopeptides - 30min Gradient/20210317_IO25cm_30min_NEB_Sample4_GlycoStt40K_400ng_Slot1-14_1_614.d	0							20210317_io25cm_30min_neb_sample4_glycostt40k_400ng_slot1-14_1_614.37912.37912.3			QTOF_HCD	1.278	NonReference	1	24326.8	4.59	1000000
62746	sp|P55327|TPD52_HUMAN Tumor protein D52 OS=Homo sapiens GN=TPD52 PE=1 SV=2	R.TDPVPEEGEDVAATISATETLSEEEQEELRR.E	368000	368000		44.73	s(HCT116) r(1)			3						51	81	6e-14	2.2e-12	731.81	610.8	610.8	1144.2	1144.2	-2.59	0	3429.58	3429.59		44.79		4	258	44600	37937	44.73		43.55	45.06	ms2_search_4_col_0_byonic_s(sample2) r(1)	D:\Data\20210316_NEB\Glycopeptides - 30min Gradient\byos_tmp\Byologics_30min.uXHbJ\ms2_search_4_col_0_byonic_s(sample2) r(1).byrslt	D:/Data/20210316_NEB/Glycopeptides - 30min Gradient/20210317_IO25cm_30min_NEB_Sample4_GlycoStt40K_400ng_Slot1-14_1_614.d	0							20210317_io25cm_30min_neb_sample4_glycostt40k_400ng_slot1-14_1_614.37937.37937.3			QTOF_HCD	1.214	NonReference	1	24326.8	4.59	1000000
78493	sp|P55327|TPD52_HUMAN Tumor protein D52 OS=Homo sapiens GN=TPD52 PE=1 SV=2	R.TDPVPEEGEDVAATISATETLSEEEQEELRR.E	399000	399000		44.73	s(HCT116) r(2)			3						51	81	5.1e-13	1.8e-11	711.88	592.5	592.5	1144.2	1144.2	-1.87	0	3429.58	3429.59		44.75		5	258	49400	37586	44.73		43.53	45.06	ms2_search_5_col_0_byonic_s(sample2) r(2)	D:\Data\20210316_NEB\Glycopeptides - 30min Gradient\byos_tmp\Byologics_30min.uXHbJ\ms2_search_5_col_0_byonic_s(sample2) r(2).byrslt	D:/Data/20210316_NEB/Glycopeptides - 30min Gradient/20210317_IO25cm_30min_NEB_Sample5_GlycoStt40K_400ng_Slot1-15_1_615.d	0							20210317_io25cm_30min_neb_sample5_glycostt40k_400ng_slot1-15_1_615.37586.37586.3			QTOF_HCD	1.294	NonReference	2	24326.8	4.59	2000000			0.1
78480	sp|P55327|TPD52_HUMAN Tumor protein D52 OS=Homo sapiens GN=TPD52 PE=1 SV=2	R.TDPVPEEGEDVAATISATETLSEEEQEELRR.E	399000	399000		44.73	s(HCT116) r(2)			3						51	81	2.2e-14	7.9e-13	799.76	687.8	687.8	1144.21	1144.2	1.3	0	3429.6	3429.59		44.72		5	258	49400	37555	44.73		43.53	45.06	ms2_search_5_col_0_byonic_s(sample2) r(2)	D:\Data\20210316_NEB\Glycopeptides - 30min Gradient\byos_tmp\Byologics_30min.uXHbJ\ms2_search_5_col_0_byonic_s(sample2) r(2).byrslt	D:/Data/20210316_NEB/Glycopeptides - 30min Gradient/20210317_IO25cm_30min_NEB_Sample5_GlycoStt40K_400ng_Slot1-15_1_615.d	0							20210317_io25cm_30min_neb_sample5_glycostt40k_400ng_slot1-15_1_615.37555.37555.3			QTOF_HCD	1.254	NonReference	2	24326.8	4.59	2000000
78484	sp|P55327|TPD52_HUMAN Tumor protein D52 OS=Homo sapiens GN=TPD52 PE=1 SV=2	R.TDPVPEEGEDVAATISATETLSEEEQEELRR.E	399000	399000		44.73	s(HCT116) r(2)			3						51	81	9.2e-13	3.3e-11	737.72	648.3	648.3	1144.21	1144.2	1.3	0	3429.6	3429.59		44.73		5	258	49400	37563	44.73		43.53	45.06	ms2_search_5_col_0_byonic_s(sample2) r(2)	D:\Data\20210316_NEB\Glycopeptides - 30min Gradient\byos_tmp\Byologics_30min.uXHbJ\ms2_search_5_col_0_byonic_s(sample2) r(2).byrslt	D:/Data/20210316_NEB/Glycopeptides - 30min Gradient/20210317_IO25cm_30min_NEB_Sample5_GlycoStt40K_400ng_Slot1-15_1_615.d	0							20210317_io25cm_30min_neb_sample5_glycostt40k_400ng_slot1-15_1_615.37563.37563.3			QTOF_HCD	1.278	NonReference	2	24326.8	4.59	2000000
78488	sp|P55327|TPD52_HUMAN Tumor protein D52 OS=Homo sapiens GN=TPD52 PE=1 SV=2	R.TDPVPEEGEDVAATISATETLSEEEQEELRR.E	399000	399000		44.73	s(HCT116) r(2)			3						51	81	1e-12	3.7e-11	746.56	606.6	606.6	1144.21	1144.2	1.3	0	3429.6	3429.59		44.73		5	258	49400	37571	44.73		43.53	45.06	ms2_search_5_col_0_byonic_s(sample2) r(2)	D:\Data\20210316_NEB\Glycopeptides - 30min Gradient\byos_tmp\Byologics_30min.uXHbJ\ms2_search_5_col_0_byonic_s(sample2) r(2).byrslt	D:/Data/20210316_NEB/Glycopeptides - 30min Gradient/20210317_IO25cm_30min_NEB_Sample5_GlycoStt40K_400ng_Slot1-15_1_615.d	0							20210317_io25cm_30min_neb_sample5_glycostt40k_400ng_slot1-15_1_615.37571.37571.3			QTOF_HCD	1.24	NonReference	2	24326.8	4.59	2000000
78489	sp|P55327|TPD52_HUMAN Tumor protein D52 OS=Homo sapiens GN=TPD52 PE=1 SV=2	R.TDPVPEEGEDVAATISATETLSEEEQEELRR.E	399000	399000		44.73	s(HCT116) r(2)			3						51	81	1e-16	4.4e-15	893.39	715.8	715.8	1144.2	1144.2	-1.9	0	3429.58	3429.59		44.74		5	258	49400	37573	44.73		43.53	45.06	ms2_search_5_col_0_byonic_s(sample2) r(2)	D:\Data\20210316_NEB\Glycopeptides - 30min Gradient\byos_tmp\Byologics_30min.uXHbJ\ms2_search_5_col_0_byonic_s(sample2) r(2).byrslt	D:/Data/20210316_NEB/Glycopeptides - 30min Gradient/20210317_IO25cm_30min_NEB_Sample5_GlycoStt40K_400ng_Slot1-15_1_615.d	0							20210317_io25cm_30min_neb_sample5_glycostt40k_400ng_slot1-15_1_615.37573.37573.3			QTOF_HCD	1.258	NonReference	2	24326.8	4.59	2000000
78490	sp|P55327|TPD52_HUMAN Tumor protein D52 OS=Homo sapiens GN=TPD52 PE=1 SV=2	R.TDPVPEEGEDVAATISATETLSEEEQEELRR.E	399000	399000		44.73	s(HCT116) r(2)			3						51	81	0	0	972.52	875.9	875.9	1144.2	1144.2	-1.9	0	3429.58	3429.59		44.75		5	258	49400	37580	44.73		43.53	45.06	ms2_search_5_col_0_byonic_s(sample2) r(2)	D:\Data\20210316_NEB\Glycopeptides - 30min Gradient\byos_tmp\Byologics_30min.uXHbJ\ms2_search_5_col_0_byonic_s(sample2) r(2).byrslt	D:/Data/20210316_NEB/Glycopeptides - 30min Gradient/20210317_IO25cm_30min_NEB_Sample5_GlycoStt40K_400ng_Slot1-15_1_615.d	0							20210317_io25cm_30min_neb_sample5_glycostt40k_400ng_slot1-15_1_615.37580.37580.3			QTOF_HCD	1.15	NonReference	2	24326.8	4.59	2000000
78494	sp|P55327|TPD52_HUMAN Tumor protein D52 OS=Homo sapiens GN=TPD52 PE=1 SV=2	R.TDPVPEEGEDVAATISATETLSEEEQEELRR.E	399000	399000		44.73	s(HCT116) r(2)			3						51	81	0	0	1009.74	854.2	854.2	1144.2	1144.2	-1.9	0	3429.58	3429.59		44.75		5	258	49400	37588	44.73		43.53	45.06	ms2_search_5_col_0_byonic_s(sample2) r(2)	D:\Data\20210316_NEB\Glycopeptides - 30min Gradient\byos_tmp\Byologics_30min.uXHbJ\ms2_search_5_col_0_byonic_s(sample2) r(2).byrslt	D:/Data/20210316_NEB/Glycopeptides - 30min Gradient/20210317_IO25cm_30min_NEB_Sample5_GlycoStt40K_400ng_Slot1-15_1_615.d	0							20210317_io25cm_30min_neb_sample5_glycostt40k_400ng_slot1-15_1_615.37588.37588.3			QTOF_HCD	1.141	NonReference	2	24326.8	4.59	2000000
93897	sp|P55327|TPD52_HUMAN Tumor protein D52 OS=Homo sapiens GN=TPD52 PE=1 SV=2	R.TDPVPEEGEDVAATISATETLSEEEQEELRR.E	283000	283000		44.78	s(HCT116) r(3)			3						51	81	0	1.6e-15	939.84	759.6	759.6	1144.2	1144.2	-0.76	0	3429.59	3429.59		44.77		6	258	35100	36310	44.78		43.45	45.08	ms2_search_6_col_0_byonic_s(sample2) r(3)	D:\Data\20210316_NEB\Glycopeptides - 30min Gradient\byos_tmp\Byologics_30min.uXHbJ\ms2_search_6_col_0_byonic_s(sample2) r(3).byrslt	D:/Data/20210316_NEB/Glycopeptides - 30min Gradient/20210317_IO25cm_30min_NEB_Sample6_GlycoStt40K_400ng_Slot1-16_1_616.d	0							20210317_io25cm_30min_neb_sample6_glycostt40k_400ng_slot1-16_1_616.36310.36310.3			QTOF_HCD	1.113	NonReference	3	24326.8	4.59	1000000			0.09
93889	sp|P55327|TPD52_HUMAN Tumor protein D52 OS=Homo sapiens GN=TPD52 PE=1 SV=2	R.TDPVPEEGEDVAATISATETLSEEEQEELRR.E	283000	283000		44.78	s(HCT116) r(3)			3						51	81	3.6e-15	1.6e-13	826.75	670.1	670.1	1144.2	1144.2	-0.79	0	3429.59	3429.59		44.75		6	258	35100	36287	44.78		43.45	45.08	ms2_search_6_col_0_byonic_s(sample2) r(3)	D:\Data\20210316_NEB\Glycopeptides - 30min Gradient\byos_tmp\Byologics_30min.uXHbJ\ms2_search_6_col_0_byonic_s(sample2) r(3).byrslt	D:/Data/20210316_NEB/Glycopeptides - 30min Gradient/20210317_IO25cm_30min_NEB_Sample6_GlycoStt40K_400ng_Slot1-16_1_616.d	0							20210317_io25cm_30min_neb_sample6_glycostt40k_400ng_slot1-16_1_616.36287.36287.3			QTOF_HCD	1.258	NonReference	3	24326.8	4.59	1000000
93893	sp|P55327|TPD52_HUMAN Tumor protein D52 OS=Homo sapiens GN=TPD52 PE=1 SV=2	R.TDPVPEEGEDVAATISATETLSEEEQEELRR.E	283000	283000		44.78	s(HCT116) r(3)			3						51	81	0	2e-16	981.71	842.1	842.1	1144.2	1144.2	-0.76	0	3429.59	3429.59		44.76		6	258	35100	36297	44.78		43.45	45.08	ms2_search_6_col_0_byonic_s(sample2) r(3)	D:\Data\20210316_NEB\Glycopeptides - 30min Gradient\byos_tmp\Byologics_30min.uXHbJ\ms2_search_6_col_0_byonic_s(sample2) r(3).byrslt	D:/Data/20210316_NEB/Glycopeptides - 30min Gradient/20210317_IO25cm_30min_NEB_Sample6_GlycoStt40K_400ng_Slot1-16_1_616.d	0							20210317_io25cm_30min_neb_sample6_glycostt40k_400ng_slot1-16_1_616.36297.36297.3			QTOF_HCD	1.141	NonReference	3	24326.8	4.59	1000000
93896	sp|P55327|TPD52_HUMAN Tumor protein D52 OS=Homo sapiens GN=TPD52 PE=1 SV=2	R.TDPVPEEGEDVAATISATETLSEEEQEELRR.E	283000	283000		44.78	s(HCT116) r(3)			3						51	81	1e-12	4.6e-11	726.27	620.6	620.6	1144.2	1144.2	-0.76	0	3429.59	3429.59		44.77		6	258	35100	36308	44.78		43.45	45.08	ms2_search_6_col_0_byonic_s(sample2) r(3)	D:\Data\20210316_NEB\Glycopeptides - 30min Gradient\byos_tmp\Byologics_30min.uXHbJ\ms2_search_6_col_0_byonic_s(sample2) r(3).byrslt	D:/Data/20210316_NEB/Glycopeptides - 30min Gradient/20210317_IO25cm_30min_NEB_Sample6_GlycoStt40K_400ng_Slot1-16_1_616.d	0							20210317_io25cm_30min_neb_sample6_glycostt40k_400ng_slot1-16_1_616.36308.36308.3			QTOF_HCD	1.241	NonReference	3	24326.8	4.59	1000000
93911	sp|P55327|TPD52_HUMAN Tumor protein D52 OS=Homo sapiens GN=TPD52 PE=1 SV=2	R.TDPVPEEGEDVAATISATETLSEEEQEELRR.E	283000	283000		44.78	s(HCT116) r(3)			3						51	81	1e-12	4.6e-11	735.79	564.8	564.8	1144.2	1144.2	-0.06	0	3429.59	3429.59		44.83		6	258	35100	36357	44.78		43.45	45.08	ms2_search_6_col_0_byonic_s(sample2) r(3)	D:\Data\20210316_NEB\Glycopeptides - 30min Gradient\byos_tmp\Byologics_30min.uXHbJ\ms2_search_6_col_0_byonic_s(sample2) r(3).byrslt	D:/Data/20210316_NEB/Glycopeptides - 30min Gradient/20210317_IO25cm_30min_NEB_Sample6_GlycoStt40K_400ng_Slot1-16_1_616.d	0							20210317_io25cm_30min_neb_sample6_glycostt40k_400ng_slot1-16_1_616.36357.36357.3			QTOF_HCD	1.16	NonReference	3	24326.8	4.59	1000000
62713	sp|P55327|TPD52_HUMAN Tumor protein D52 OS=Homo sapiens GN=TPD52 PE=1 SV=2	R.TDPVPEEGEDVAATISATETLSEEEQEELRR.E	64700	64700		44.73	s(HCT116) r(1)			4						51	81	0	1e-15	940.31	693.6	693.6	858.407	858.405	1.79	0	3429.6	3429.59		44.71		4	258	8220	37866	44.73		44.34	44.97	ms2_search_4_col_0_byonic_s(sample2) r(1)	D:\Data\20210316_NEB\Glycopeptides - 30min Gradient\byos_tmp\Byologics_30min.uXHbJ\ms2_search_4_col_0_byonic_s(sample2) r(1).byrslt	D:/Data/20210316_NEB/Glycopeptides - 30min Gradient/20210317_IO25cm_30min_NEB_Sample4_GlycoStt40K_400ng_Slot1-14_1_614.d	0							20210317_io25cm_30min_neb_sample4_glycostt40k_400ng_slot1-14_1_614.37866.37866.4			QTOF_HCD	1.064	NonReference	1	24326.8	4.59	300000			0.1
62720	sp|P55327|TPD52_HUMAN Tumor protein D52 OS=Homo sapiens GN=TPD52 PE=1 SV=2	R.TDPVPEEGEDVAATISATETLSEEEQEELRR.E	64700	64700		44.73	s(HCT116) r(1)			4						51	81	0	0	1035.93	826	826	858.406	858.405	1.58	0	3429.6	3429.59		44.73		4	258	8220	37887	44.73		44.34	44.97	ms2_search_4_col_0_byonic_s(sample2) r(1)	D:\Data\20210316_NEB\Glycopeptides - 30min Gradient\byos_tmp\Byologics_30min.uXHbJ\ms2_search_4_col_0_byonic_s(sample2) r(1).byrslt	D:/Data/20210316_NEB/Glycopeptides - 30min Gradient/20210317_IO25cm_30min_NEB_Sample4_GlycoStt40K_400ng_Slot1-14_1_614.d	0							20210317_io25cm_30min_neb_sample4_glycostt40k_400ng_slot1-14_1_614.37887.37887.4			QTOF_HCD	1.064	NonReference	1	24326.8	4.59	300000
78487	sp|P55327|TPD52_HUMAN Tumor protein D52 OS=Homo sapiens GN=TPD52 PE=1 SV=2	R.TDPVPEEGEDVAATISATETLSEEEQEELRR.E	62900	62900		44.76	s(HCT116) r(2)			4						51	81	5e-16	1.6e-14	887.09	824.4	824.4	858.406	858.405	0.87	0	3429.59	3429.59		44.73		5	258	9150	37566	44.76		44.36	45.11	ms2_search_5_col_0_byonic_s(sample2) r(2)	D:\Data\20210316_NEB\Glycopeptides - 30min Gradient\byos_tmp\Byologics_30min.uXHbJ\ms2_search_5_col_0_byonic_s(sample2) r(2).byrslt	D:/Data/20210316_NEB/Glycopeptides - 30min Gradient/20210317_IO25cm_30min_NEB_Sample5_GlycoStt40K_400ng_Slot1-15_1_615.d	1							20210317_io25cm_30min_neb_sample5_glycostt40k_400ng_slot1-15_1_615.37566.37566.4			QTOF_HCD	1.066	NonReference	2	24326.8	4.59	200000			0.09
93891	sp|P55327|TPD52_HUMAN Tumor protein D52 OS=Homo sapiens GN=TPD52 PE=1 SV=2	R.TDPVPEEGEDVAATISATETLSEEEQEELRR.E	41200	41200		44.78	s(HCT116) r(3)			4						51	81	0	6e-16	964.13	887.7	887.7	858.405	858.405	0.52	0	3429.59	3429.59		44.75		6	258	6290	36290	44.78		44.38	44.94	ms2_search_6_col_0_byonic_s(sample2) r(3)	D:\Data\20210316_NEB\Glycopeptides - 30min Gradient\byos_tmp\Byologics_30min.uXHbJ\ms2_search_6_col_0_byonic_s(sample2) r(3).byrslt	D:/Data/20210316_NEB/Glycopeptides - 30min Gradient/20210317_IO25cm_30min_NEB_Sample6_GlycoStt40K_400ng_Slot1-16_1_616.d	1							20210317_io25cm_30min_neb_sample6_glycostt40k_400ng_slot1-16_1_616.36290.36290.4			QTOF_HCD	1.064	NonReference	3	24326.8	4.59	200000			0.09
59833	sp|P55327|TPD52_HUMAN Tumor protein D52 OS=Homo sapiens GN=TPD52 PE=1 SV=2	K.VGGTKPAGGDFGEVLNSAANASATTTEPLPEKTQESL.-	81900	81900		37.96	s(HCT116) r(1)			3						188	224	0	0	1108.54	859	859	1215.6	1215.6	-1.18	0	3643.78	3643.79		37.96		4	258	14300	30882	37.96		37.5	38.19	ms2_search_4_col_0_byonic_s(sample2) r(1)	D:\Data\20210316_NEB\Glycopeptides - 30min Gradient\byos_tmp\Byologics_30min.uXHbJ\ms2_search_4_col_0_byonic_s(sample2) r(1).byrslt	D:/Data/20210316_NEB/Glycopeptides - 30min Gradient/20210317_IO25cm_30min_NEB_Sample4_GlycoStt40K_400ng_Slot1-14_1_614.d	1							20210317_io25cm_30min_neb_sample4_glycostt40k_400ng_slot1-14_1_614.30882.30882.3			QTOF_HCD	1.223	NonReference	1	24326.8	4.59	300000			0.06
75774	sp|P55327|TPD52_HUMAN Tumor protein D52 OS=Homo sapiens GN=TPD52 PE=1 SV=2	K.VGGTKPAGGDFGEVLNSAANASATTTEPLPEKTQESL.-	83200	83200		37.94	s(HCT116) r(2)			3						188	224	0	1e-16	996.77	746.6	746.6	1215.6	1215.6	-1.71	0	3643.78	3643.79		37.96		5	258	9400	30895	37.94		37.89	38.91	ms2_search_5_col_0_byonic_s(sample2) r(2)	D:\Data\20210316_NEB\Glycopeptides - 30min Gradient\byos_tmp\Byologics_30min.uXHbJ\ms2_search_5_col_0_byonic_s(sample2) r(2).byrslt	D:/Data/20210316_NEB/Glycopeptides - 30min Gradient/20210317_IO25cm_30min_NEB_Sample5_GlycoStt40K_400ng_Slot1-15_1_615.d	1							20210317_io25cm_30min_neb_sample5_glycostt40k_400ng_slot1-15_1_615.30895.30895.3			QTOF_HCD	1.224	NonReference	2	24326.8	4.59	300000			0.06
91270	sp|P55327|TPD52_HUMAN Tumor protein D52 OS=Homo sapiens GN=TPD52 PE=1 SV=2	K.VGGTKPAGGDFGEVLNSAANASATTTEPLPEKTQESL.-	105000	105000		37.98	s(HCT116) r(3)			3						188	224	0	0	1176.72	945.9	945.9	1215.6	1215.6	-4.18	0	3643.77	3643.79		37.95		6	258	13500	29773	37.98		37.47	38.31	ms2_search_6_col_0_byonic_s(sample2) r(3)	D:\Data\20210316_NEB\Glycopeptides - 30min Gradient\byos_tmp\Byologics_30min.uXHbJ\ms2_search_6_col_0_byonic_s(sample2) r(3).byrslt	D:/Data/20210316_NEB/Glycopeptides - 30min Gradient/20210317_IO25cm_30min_NEB_Sample6_GlycoStt40K_400ng_Slot1-16_1_616.d	1							20210317_io25cm_30min_neb_sample6_glycostt40k_400ng_slot1-16_1_616.29773.29773.3			QTOF_HCD	1.23	NonReference	3	24326.8	4.59	400000			0.06
71547	sp|P55769|NH2L1_HUMAN NHP2-like protein 1 OS=Homo sapiens GN=NHP2L1 PE=1 SV=3	K.KLLDLVQQSCNYK.Q	12500	12500		26.69	s(HCT116) r(2)			3						21	33	8.1e-06	6.5e-05	301.16	268.2	268.2	536.952	536.952	0.74	0	1607.84	1607.83		26.7		5	2112	2830	19200	26.69		26.18	26.74	ms2_search_5_col_0_byonic_s(sample2) r(2)	D:\Data\20210316_NEB\Glycopeptides - 30min Gradient\byos_tmp\Byologics_30min.uXHbJ\ms2_search_5_col_0_byonic_s(sample2) r(2).byrslt	D:/Data/20210316_NEB/Glycopeptides - 30min Gradient/20210317_IO25cm_30min_NEB_Sample5_GlycoStt40K_400ng_Slot1-15_1_615.d	0							20210317_io25cm_30min_neb_sample5_glycostt40k_400ng_slot1-15_1_615.19200.19200.3			QTOF_HCD	0.833	NonReference	2	14169.4	8.64	30000			0.06
71558	sp|P55769|NH2L1_HUMAN NHP2-like protein 1 OS=Homo sapiens GN=NHP2L1 PE=1 SV=3	K.KLLDLVQQSCNYK.Q	12500	12500		26.69	s(HCT116) r(2)			3						21	33	0.15	0.77	21.81	21.8	21.8	536.951	536.952	-2.07	0	1607.83	1607.83		26.73		5	2112	2830	19234	26.69		26.18	26.74	ms2_search_5_col_0_byonic_s(sample2) r(2)	D:\Data\20210316_NEB\Glycopeptides - 30min Gradient\byos_tmp\Byologics_30min.uXHbJ\ms2_search_5_col_0_byonic_s(sample2) r(2).byrslt	D:/Data/20210316_NEB/Glycopeptides - 30min Gradient/20210317_IO25cm_30min_NEB_Sample5_GlycoStt40K_400ng_Slot1-15_1_615.d	0							20210317_io25cm_30min_neb_sample5_glycostt40k_400ng_slot1-15_1_615.19234.19234.3			QTOF_HCD	0.83	NonReference	2	14169.4	8.64	30000
87018	sp|P55769|NH2L1_HUMAN NHP2-like protein 1 OS=Homo sapiens GN=NHP2L1 PE=1 SV=3	K.KLLDLVQQSCNYK.Q	3630	3630		26.69	s(HCT116) r(3)			3						21	33	5.1e-05	0.00042	271.53	192.6	192.6	536.949	536.952	-5.89	0	1607.82	1607.83		26.71		6	2112	1440	18264	26.69		26.66	26.73	ms2_search_6_col_0_byonic_s(sample2) r(3)	D:\Data\20210316_NEB\Glycopeptides - 30min Gradient\byos_tmp\Byologics_30min.uXHbJ\ms2_search_6_col_0_byonic_s(sample2) r(3).byrslt	D:/Data/20210316_NEB/Glycopeptides - 30min Gradient/20210317_IO25cm_30min_NEB_Sample6_GlycoStt40K_400ng_Slot1-16_1_616.d	1							20210317_io25cm_30min_neb_sample6_glycostt40k_400ng_slot1-16_1_616.18264.18264.3			QTOF_HCD	0.824	NonReference	3	14169.4	8.64	9000			0.04
63395	sp|P55786|PSA_HUMAN Puromycin-sensitive aminopeptidase OS=Homo sapiens GN=NPEPPS PE=1 SV=2	R.AQELDALDNSHPIEVSVGHPSEVDEIFDAISYSK.G	222000	222000		46.54	s(HCT116) r(1)			4						407	440	1e-16	1e-15	893.84	680	680	928.697	928.697	-0.42	0	3710.76	3710.76		46.49		4	720	32000	39507	46.54		46.19	46.84	ms2_search_4_col_0_byonic_s(sample2) r(1)	D:\Data\20210316_NEB\Glycopeptides - 30min Gradient\byos_tmp\Byologics_30min.uXHbJ\ms2_search_4_col_0_byonic_s(sample2) r(1).byrslt	D:/Data/20210316_NEB/Glycopeptides - 30min Gradient/20210317_IO25cm_30min_NEB_Sample4_GlycoStt40K_400ng_Slot1-14_1_614.d	1							20210317_io25cm_30min_neb_sample4_glycostt40k_400ng_slot1-14_1_614.39507.39507.4			QTOF_HCD	0.991	NonReference	1	103264	5.36	900000			0.1
79098	sp|P55786|PSA_HUMAN Puromycin-sensitive aminopeptidase OS=Homo sapiens GN=NPEPPS PE=1 SV=2	R.AQELDALDNSHPIEVSVGHPSEVDEIFDAISYSK.G	194000	194000		46.52	s(HCT116) r(2)			4						407	440	0	0	962.56	754.2	754.2	928.695	928.697	-1.96	0	3710.75	3710.76		46.48		5	720	25900	39124	46.52		45.89	46.8	ms2_search_5_col_0_byonic_s(sample2) r(2)	D:\Data\20210316_NEB\Glycopeptides - 30min Gradient\byos_tmp\Byologics_30min.uXHbJ\ms2_search_5_col_0_byonic_s(sample2) r(2).byrslt	D:/Data/20210316_NEB/Glycopeptides - 30min Gradient/20210317_IO25cm_30min_NEB_Sample5_GlycoStt40K_400ng_Slot1-15_1_615.d	0							20210317_io25cm_30min_neb_sample5_glycostt40k_400ng_slot1-15_1_615.39124.39124.4			QTOF_HCD	0.992	NonReference	2	103264	5.36	800000			0.11
79105	sp|P55786|PSA_HUMAN Puromycin-sensitive aminopeptidase OS=Homo sapiens GN=NPEPPS PE=1 SV=2	R.AQELDALDNSHPIEVSVGHPSEVDEIFDAISYSK.G	194000	194000		46.52	s(HCT116) r(2)			4						407	440	1e-15	7.6e-15	872.25	509.9	509.9	928.695	928.697	-1.96	0	3710.75	3710.76		46.49		5	720	25900	39139	46.52		45.89	46.8	ms2_search_5_col_0_byonic_s(sample2) r(2)	D:\Data\20210316_NEB\Glycopeptides - 30min Gradient\byos_tmp\Byologics_30min.uXHbJ\ms2_search_5_col_0_byonic_s(sample2) r(2).byrslt	D:/Data/20210316_NEB/Glycopeptides - 30min Gradient/20210317_IO25cm_30min_NEB_Sample5_GlycoStt40K_400ng_Slot1-15_1_615.d	0							20210317_io25cm_30min_neb_sample5_glycostt40k_400ng_slot1-15_1_615.39139.39139.4			QTOF_HCD	0.991	NonReference	2	103264	5.36	800000
94479	sp|P55786|PSA_HUMAN Puromycin-sensitive aminopeptidase OS=Homo sapiens GN=NPEPPS PE=1 SV=2	R.AQELDALDNSHPIEVSVGHPSEVDEIFDAISYSK.G	188000	188000		46.54	s(HCT116) r(3)			4						407	440	0	0	979.11	777.2	777.2	928.696	928.697	-0.77	0	3710.76	3710.76		46.5		6	720	25000	37829	46.54		45.91	46.89	ms2_search_6_col_0_byonic_s(sample2) r(3)	D:\Data\20210316_NEB\Glycopeptides - 30min Gradient\byos_tmp\Byologics_30min.uXHbJ\ms2_search_6_col_0_byonic_s(sample2) r(3).byrslt	D:/Data/20210316_NEB/Glycopeptides - 30min Gradient/20210317_IO25cm_30min_NEB_Sample6_GlycoStt40K_400ng_Slot1-16_1_616.d	0							20210317_io25cm_30min_neb_sample6_glycostt40k_400ng_slot1-16_1_616.37829.37829.4			QTOF_HCD	0.994	NonReference	3	103264	5.36	700000			0.11
94482	sp|P55786|PSA_HUMAN Puromycin-sensitive aminopeptidase OS=Homo sapiens GN=NPEPPS PE=1 SV=2	R.AQELDALDNSHPIEVSVGHPSEVDEIFDAISYSK.G	188000	188000		46.54	s(HCT116) r(3)			4						407	440	0	5e-16	932.48	768.9	768.9	928.696	928.697	-0.77	0	3710.76	3710.76		46.51		6	720	25000	37841	46.54		45.91	46.89	ms2_search_6_col_0_byonic_s(sample2) r(3)	D:\Data\20210316_NEB\Glycopeptides - 30min Gradient\byos_tmp\Byologics_30min.uXHbJ\ms2_search_6_col_0_byonic_s(sample2) r(3).byrslt	D:/Data/20210316_NEB/Glycopeptides - 30min Gradient/20210317_IO25cm_30min_NEB_Sample6_GlycoStt40K_400ng_Slot1-16_1_616.d	0							20210317_io25cm_30min_neb_sample6_glycostt40k_400ng_slot1-16_1_616.37841.37841.4			QTOF_HCD	0.995	NonReference	3	103264	5.36	700000
63586	sp|P55786|PSA_HUMAN Puromycin-sensitive aminopeptidase OS=Homo sapiens GN=NPEPPS PE=1 SV=2	R.AQELDALDnSHPIEVSVGHPSEVDEIFDAISYSK.G	85700	85700	42.334	47.01	s(HCT116) r(1)	N9(Deamidated/0.9840)	N	4				415	9	407	440	2e-16	1.8e-15	862.57	718.7	718.7	928.945	928.943	2.29	0	3711.75	3711.74	0.46	47		4	720	6660	39958	47.01	46.54	46.1	47.4	ms2_search_4_col_0_byonic_s(sample2) r(1)	D:\Data\20210316_NEB\Glycopeptides - 30min Gradient\byos_tmp\Byologics_30min.uXHbJ\ms2_search_4_col_0_byonic_s(sample2) r(1).byrslt	D:/Data/20210316_NEB/Glycopeptides - 30min Gradient/20210317_IO25cm_30min_NEB_Sample4_GlycoStt40K_400ng_Slot1-14_1_614.d	1							20210317_io25cm_30min_neb_sample4_glycostt40k_400ng_slot1-14_1_614.39958.39958.4			QTOF_HCD	0.97	NonReference	1	103264	5.36	700000			0.11
79284	sp|P55786|PSA_HUMAN Puromycin-sensitive aminopeptidase OS=Homo sapiens GN=NPEPPS PE=1 SV=2	R.AQELDALDnSHPIEVSVGHPSEVDEIFDAISYSK.G	113000	113000	52.26	47.01	s(HCT116) r(2)	N9(Deamidated/0.9840)	N	4				415	9	407	440	9.7e-14	7.8e-13	766.73	593.9	593.9	928.946	928.943	3.52	0	3711.76	3711.74	0.49	47.01		5	720	6040	39577	47.01	46.52	45.24	47.82	ms2_search_5_col_0_byonic_s(sample2) r(2)	D:\Data\20210316_NEB\Glycopeptides - 30min Gradient\byos_tmp\Byologics_30min.uXHbJ\ms2_search_5_col_0_byonic_s(sample2) r(2).byrslt	D:/Data/20210316_NEB/Glycopeptides - 30min Gradient/20210317_IO25cm_30min_NEB_Sample5_GlycoStt40K_400ng_Slot1-15_1_615.d	0							20210317_io25cm_30min_neb_sample5_glycostt40k_400ng_slot1-15_1_615.39577.39577.4			QTOF_HCD	0.969	NonReference	2	103264	5.36	1000000			0.11
79272	sp|P55786|PSA_HUMAN Puromycin-sensitive aminopeptidase OS=Homo sapiens GN=NPEPPS PE=1 SV=2	R.AQELDALDnSHPIEVSVGHPSEVDEIFDAISYSK.G	113000	113000	52.26	47.01	s(HCT116) r(2)	N9(Deamidated/0.9840)	N	4				415	9	407	440	1e-15	7.8e-15	868.05	750.8	750.8	928.946	928.943	3.52	0	3711.76	3711.74	0.49	46.99		5	720	6040	39558	47.01	46.52	45.24	47.82	ms2_search_5_col_0_byonic_s(sample2) r(2)	D:\Data\20210316_NEB\Glycopeptides - 30min Gradient\byos_tmp\Byologics_30min.uXHbJ\ms2_search_5_col_0_byonic_s(sample2) r(2).byrslt	D:/Data/20210316_NEB/Glycopeptides - 30min Gradient/20210317_IO25cm_30min_NEB_Sample5_GlycoStt40K_400ng_Slot1-15_1_615.d	0							20210317_io25cm_30min_neb_sample5_glycostt40k_400ng_slot1-15_1_615.39558.39558.4			QTOF_HCD	0.969	NonReference	2	103264	5.36	1000000
94629	sp|P55786|PSA_HUMAN Puromycin-sensitive aminopeptidase OS=Homo sapiens GN=NPEPPS PE=1 SV=2	R.AQELDALDnSHPIEVSVGHPSEVDEIFDAISYSK.G	46200	46200	32.534	47.02	s(HCT116) r(3)	N9(Deamidated/0.9840)	N	4				415	9	407	440	5.3e-15	2.4e-13	819.66	636.7	636.7	928.943	928.943	-0.31	0	3711.74	3711.74	0.49	47		6	720	3700	38207	47.02	46.54	45.91	47.09	ms2_search_6_col_0_byonic_s(sample2) r(3)	D:\Data\20210316_NEB\Glycopeptides - 30min Gradient\byos_tmp\Byologics_30min.uXHbJ\ms2_search_6_col_0_byonic_s(sample2) r(3).byrslt	D:/Data/20210316_NEB/Glycopeptides - 30min Gradient/20210317_IO25cm_30min_NEB_Sample6_GlycoStt40K_400ng_Slot1-16_1_616.d	0							20210317_io25cm_30min_neb_sample6_glycostt40k_400ng_slot1-16_1_616.38207.38207.4			QTOF_HCD	0.97	NonReference	3	103264	5.36	400000			0.11
94619	sp|P55786|PSA_HUMAN Puromycin-sensitive aminopeptidase OS=Homo sapiens GN=NPEPPS PE=1 SV=2	R.AQELDALDnSHPIEVSVGHPSEVDEIFDAISYSK.G	46200	46200	32.534	47.02	s(HCT116) r(3)	N9(Deamidated/0.9840)	N	4				415	9	407	440	8.1e-05	0.0036	408.99	378	378	928.948	928.943	5.52	0	3711.76	3711.74	0.49	46.97		6	720	3700	38180	47.02	46.54	45.91	47.09	ms2_search_6_col_0_byonic_s(sample2) r(3)	D:\Data\20210316_NEB\Glycopeptides - 30min Gradient\byos_tmp\Byologics_30min.uXHbJ\ms2_search_6_col_0_byonic_s(sample2) r(3).byrslt	D:/Data/20210316_NEB/Glycopeptides - 30min Gradient/20210317_IO25cm_30min_NEB_Sample6_GlycoStt40K_400ng_Slot1-16_1_616.d	0							20210317_io25cm_30min_neb_sample6_glycostt40k_400ng_slot1-16_1_616.38180.38180.4			QTOF_HCD	0.971	NonReference	3	103264	5.36	400000
58232	sp|P55786|PSA_HUMAN Puromycin-sensitive aminopeptidase OS=Homo sapiens GN=NPEPPS PE=1 SV=2	K.LNLGTVGFYR.T	117000	117000		33.44	s(HCT116) r(1)			2						581	590	0.00092	0.0074	347.23	148.3	148.3	570.313	570.314	-2.33	0	1138.61	1138.61		33.34		4	720	19600	25995	33.44		32.98	33.51	ms2_search_4_col_0_byonic_s(sample2) r(1)	D:\Data\20210316_NEB\Glycopeptides - 30min Gradient\byos_tmp\Byologics_30min.uXHbJ\ms2_search_4_col_0_byonic_s(sample2) r(1).byrslt	D:/Data/20210316_NEB/Glycopeptides - 30min Gradient/20210317_IO25cm_30min_NEB_Sample4_GlycoStt40K_400ng_Slot1-14_1_614.d	1							20210317_io25cm_30min_neb_sample4_glycostt40k_400ng_slot1-14_1_614.25995.25995.2			QTOF_HCD	0.895	NonReference	1	103264	5.36	200000			0.06
74222	sp|P55786|PSA_HUMAN Puromycin-sensitive aminopeptidase OS=Homo sapiens GN=NPEPPS PE=1 SV=2	K.LNLGTVGFYR.T	118000	118000		33.49	s(HCT116) r(2)			2						581	590	0.00064	0.0051	307.43	153.4	153.4	570.312	570.314	-3.58	0	1138.61	1138.61		33.39		5	720	19200	26119	33.49		33	33.7	ms2_search_5_col_0_byonic_s(sample2) r(2)	D:\Data\20210316_NEB\Glycopeptides - 30min Gradient\byos_tmp\Byologics_30min.uXHbJ\ms2_search_5_col_0_byonic_s(sample2) r(2).byrslt	D:/Data/20210316_NEB/Glycopeptides - 30min Gradient/20210317_IO25cm_30min_NEB_Sample5_GlycoStt40K_400ng_Slot1-15_1_615.d	1							20210317_io25cm_30min_neb_sample5_glycostt40k_400ng_slot1-15_1_615.26119.26119.2			QTOF_HCD	0.893	NonReference	2	103264	5.36	200000			0.07
92817	sp|P55786|PSA_HUMAN Puromycin-sensitive aminopeptidase OS=Homo sapiens GN=NPEPPS PE=1 SV=2	R.LGLQNDLFSLAR.A	67400	67400		41.67	s(HCT116) r(3)			2						616	627	0.00037	0.016	222.57	153.3	153.3	673.875	673.875	-0.65	0	1345.73	1345.74		41.89		6	720	10200	33645	41.67		41.6	42.22	ms2_search_6_col_0_byonic_s(sample2) r(3)	D:\Data\20210316_NEB\Glycopeptides - 30min Gradient\byos_tmp\Byologics_30min.uXHbJ\ms2_search_6_col_0_byonic_s(sample2) r(3).byrslt	D:/Data/20210316_NEB/Glycopeptides - 30min Gradient/20210317_IO25cm_30min_NEB_Sample6_GlycoStt40K_400ng_Slot1-16_1_616.d	1							20210317_io25cm_30min_neb_sample6_glycostt40k_400ng_slot1-16_1_616.33645.33645.2			QTOF_HCD	0.987	NonReference	3	103264	5.36	200000			0.07
78558	sp|P55786|PSA_HUMAN Puromycin-sensitive aminopeptidase OS=Homo sapiens GN=NPEPPS PE=1 SV=2	R.TIQQCCEnILLNAAWLK.R	3080	3080		44.97	s(HCT116) r(2)	N8(Deamidated/0.9840)	N	3				890	8	883	899	0.26	0.9	55.54	55.5	55.5	692.69	692.68	14.57	0	2075.05	2075.02		44.98		5	720	1700	37770	44.97		44.92	44.97	ms2_search_5_col_0_byonic_s(sample2) r(2)	D:\Data\20210316_NEB\Glycopeptides - 30min Gradient\byos_tmp\Byologics_30min.uXHbJ\ms2_search_5_col_0_byonic_s(sample2) r(2).byrslt	D:/Data/20210316_NEB/Glycopeptides - 30min Gradient/20210317_IO25cm_30min_NEB_Sample5_GlycoStt40K_400ng_Slot1-15_1_615.d	1							20210317_io25cm_30min_neb_sample5_glycostt40k_400ng_slot1-15_1_615.37770.37770.3			QTOF_HCD	0.946	NonReference	2	103264	5.36	10000			0.03
72290	sp|P55795|HNRH2_HUMAN Heterogeneous nuclear ribonucleoprotein H2 OS=Homo sapiens GN=HNRNPH2 PE=1 SV=1	R.EGRPSGEAFVELESEEEVK.L	50400	50400		28.62	s(HCT116) r(2)			3						50	68	6.2e-05	0.0005	315.98	294.2	294.2	707.672	707.671	0.82	0	2119.99	2119.99		28.63		5	1558	4200	21142	28.62		28.46	29.04	ms2_search_5_col_0_byonic_s(sample2) r(2)	D:\Data\20210316_NEB\Glycopeptides - 30min Gradient\byos_tmp\Byologics_30min.uXHbJ\ms2_search_5_col_0_byonic_s(sample2) r(2).byrslt	D:/Data/20210316_NEB/Glycopeptides - 30min Gradient/20210317_IO25cm_30min_NEB_Sample5_GlycoStt40K_400ng_Slot1-15_1_615.d	1							20210317_io25cm_30min_neb_sample5_glycostt40k_400ng_slot1-15_1_615.21142.21142.3			QTOF_HCD	0.907	NonReference	2	49259.2	5.85	200000			0.18
74074	sp|P55884|EIF3B_HUMAN Eukaryotic translation initiation factor 3 subunit B OS=Homo sapiens GN=EIF3B PE=1 SV=3	-.mQDAENVAVPEAAEER.A	302000	302000		32.51	s(HCT116) r(2)	NTerm(Acetyl/42.0106)	NTerm	2				1	0	1	16	0.12	0.84	86.99	63	63	900.899	900.907	-8.87	0	1799.78	1799.8		33.13		5	427	6850	25801	32.51		32.07	33.79	ms2_search_5_col_0_byonic_s(sample2) r(2)	D:\Data\20210316_NEB\Glycopeptides - 30min Gradient\byos_tmp\Byologics_30min.uXHbJ\ms2_search_5_col_0_byonic_s(sample2) r(2).byrslt	D:/Data/20210316_NEB/Glycopeptides - 30min Gradient/20210317_IO25cm_30min_NEB_Sample5_GlycoStt40K_400ng_Slot1-15_1_615.d	1							20210317_io25cm_30min_neb_sample5_glycostt40k_400ng_slot1-15_1_615.25801.25801.2			QTOF_HCD	1.15	NonReference	2	92474.9	4.7	900000			0.64
56758	sp|P55884|EIF3B_HUMAN Eukaryotic translation initiation factor 3 subunit B OS=Homo sapiens GN=EIF3B PE=1 SV=3	R.TEPAAEAEAASGPSESPSPPAAEELPGSHAEPPVPAQGEAPGEQAR.D	725000	725000		30.03	s(HCT116) r(1)			4						68	113	0	0	1458.58	1305.8	1305.8	1115.27	1115.27	0.49	0	4457.06	4457.05		30.01		4	427	94000	22358	30.03		29.22	30.36	ms2_search_4_col_0_byonic_s(sample2) r(1)	D:\Data\20210316_NEB\Glycopeptides - 30min Gradient\byos_tmp\Byologics_30min.uXHbJ\ms2_search_4_col_0_byonic_s(sample2) r(1).byrslt	D:/Data/20210316_NEB/Glycopeptides - 30min Gradient/20210317_IO25cm_30min_NEB_Sample4_GlycoStt40K_400ng_Slot1-14_1_614.d	0							20210317_io25cm_30min_neb_sample4_glycostt40k_400ng_slot1-14_1_614.22358.22358.4			QTOF_HCD	1.127	NonReference	1	92474.9	4.7	3000000			0.1
56731	sp|P55884|EIF3B_HUMAN Eukaryotic translation initiation factor 3 subunit B OS=Homo sapiens GN=EIF3B PE=1 SV=3	R.TEPAAEAEAASGPSESPSPPAAEELPGSHAEPPVPAQGEAPGEQAR.D	725000	725000		30.03	s(HCT116) r(1)			4						68	113	0	0	1409.49	1366.2	1366.2	1115.27	1115.27	1.16	0	4457.06	4457.05		29.93		4	427	94000	22298	30.03		29.22	30.36	ms2_search_4_col_0_byonic_s(sample2) r(1)	D:\Data\20210316_NEB\Glycopeptides - 30min Gradient\byos_tmp\Byologics_30min.uXHbJ\ms2_search_4_col_0_byonic_s(sample2) r(1).byrslt	D:/Data/20210316_NEB/Glycopeptides - 30min Gradient/20210317_IO25cm_30min_NEB_Sample4_GlycoStt40K_400ng_Slot1-14_1_614.d	0							20210317_io25cm_30min_neb_sample4_glycostt40k_400ng_slot1-14_1_614.22298.22298.4			QTOF_HCD	1.036	NonReference	1	92474.9	4.7	3000000
56737	sp|P55884|EIF3B_HUMAN Eukaryotic translation initiation factor 3 subunit B OS=Homo sapiens GN=EIF3B PE=1 SV=3	R.TEPAAEAEAASGPSESPSPPAAEELPGSHAEPPVPAQGEAPGEQAR.D	725000	725000		30.03	s(HCT116) r(1)			4						68	113	0	0	1411.79	1335.7	1335.7	1115.27	1115.27	1.09	0	4457.06	4457.05		29.96		4	427	94000	22315	30.03		29.22	30.36	ms2_search_4_col_0_byonic_s(sample2) r(1)	D:\Data\20210316_NEB\Glycopeptides - 30min Gradient\byos_tmp\Byologics_30min.uXHbJ\ms2_search_4_col_0_byonic_s(sample2) r(1).byrslt	D:/Data/20210316_NEB/Glycopeptides - 30min Gradient/20210317_IO25cm_30min_NEB_Sample4_GlycoStt40K_400ng_Slot1-14_1_614.d	0							20210317_io25cm_30min_neb_sample4_glycostt40k_400ng_slot1-14_1_614.22315.22315.4			QTOF_HCD	1.031	NonReference	1	92474.9	4.7	3000000
56756	sp|P55884|EIF3B_HUMAN Eukaryotic translation initiation factor 3 subunit B OS=Homo sapiens GN=EIF3B PE=1 SV=3	R.TEPAAEAEAASGPSESPSPPAAEELPGSHAEPPVPAQGEAPGEQAR.D	725000	725000		30.03	s(HCT116) r(1)			4						68	113	0	0	1544.18	1388.7	1388.7	1115.27	1115.27	0.49	0	4457.06	4457.05		30		4	427	94000	22351	30.03		29.22	30.36	ms2_search_4_col_0_byonic_s(sample2) r(1)	D:\Data\20210316_NEB\Glycopeptides - 30min Gradient\byos_tmp\Byologics_30min.uXHbJ\ms2_search_4_col_0_byonic_s(sample2) r(1).byrslt	D:/Data/20210316_NEB/Glycopeptides - 30min Gradient/20210317_IO25cm_30min_NEB_Sample4_GlycoStt40K_400ng_Slot1-14_1_614.d	0							20210317_io25cm_30min_neb_sample4_glycostt40k_400ng_slot1-14_1_614.22351.22351.4			QTOF_HCD	1.088	NonReference	1	92474.9	4.7	3000000
56771	sp|P55884|EIF3B_HUMAN Eukaryotic translation initiation factor 3 subunit B OS=Homo sapiens GN=EIF3B PE=1 SV=3	R.TEPAAEAEAASGPSESPSPPAAEELPGSHAEPPVPAQGEAPGEQAR.D	725000	725000		30.03	s(HCT116) r(1)			4						68	113	0	0	1566.55	1494.3	1494.3	1115.27	1115.27	1.13	0	4457.06	4457.05		30.03		4	427	94000	22377	30.03		29.22	30.36	ms2_search_4_col_0_byonic_s(sample2) r(1)	D:\Data\20210316_NEB\Glycopeptides - 30min Gradient\byos_tmp\Byologics_30min.uXHbJ\ms2_search_4_col_0_byonic_s(sample2) r(1).byrslt	D:/Data/20210316_NEB/Glycopeptides - 30min Gradient/20210317_IO25cm_30min_NEB_Sample4_GlycoStt40K_400ng_Slot1-14_1_614.d	0							20210317_io25cm_30min_neb_sample4_glycostt40k_400ng_slot1-14_1_614.22377.22377.4			QTOF_HCD	1.04	NonReference	1	92474.9	4.7	3000000
72829	sp|P55884|EIF3B_HUMAN Eukaryotic translation initiation factor 3 subunit B OS=Homo sapiens GN=EIF3B PE=1 SV=3	R.TEPAAEAEAASGPSESPSPPAAEELPGSHAEPPVPAQGEAPGEQAR.D	752000	752000		30.06	s(HCT116) r(2)			4						68	113	0	0	1556.36	1381.7	1381.7	1115.27	1115.27	1.29	0	4457.06	4457.05		30.05		5	427	97100	22523	30.06		29.2	31.38	ms2_search_5_col_0_byonic_s(sample2) r(2)	D:\Data\20210316_NEB\Glycopeptides - 30min Gradient\byos_tmp\Byologics_30min.uXHbJ\ms2_search_5_col_0_byonic_s(sample2) r(2).byrslt	D:/Data/20210316_NEB/Glycopeptides - 30min Gradient/20210317_IO25cm_30min_NEB_Sample5_GlycoStt40K_400ng_Slot1-15_1_615.d	0							20210317_io25cm_30min_neb_sample5_glycostt40k_400ng_slot1-15_1_615.22523.22523.4			QTOF_HCD	1.042	NonReference	2	92474.9	4.7	3000000			0.1
72791	sp|P55884|EIF3B_HUMAN Eukaryotic translation initiation factor 3 subunit B OS=Homo sapiens GN=EIF3B PE=1 SV=3	R.TEPAAEAEAASGPSESPSPPAAEELPGSHAEPPVPAQGEAPGEQAR.D	752000	752000		30.06	s(HCT116) r(2)			4						68	113	0	0	1546.3	1369.2	1369.2	1115.27	1115.27	2.41	0	4457.06	4457.05		29.98		5	427	97100	22454	30.06		29.2	31.38	ms2_search_5_col_0_byonic_s(sample2) r(2)	D:\Data\20210316_NEB\Glycopeptides - 30min Gradient\byos_tmp\Byologics_30min.uXHbJ\ms2_search_5_col_0_byonic_s(sample2) r(2).byrslt	D:/Data/20210316_NEB/Glycopeptides - 30min Gradient/20210317_IO25cm_30min_NEB_Sample5_GlycoStt40K_400ng_Slot1-15_1_615.d	0							20210317_io25cm_30min_neb_sample5_glycostt40k_400ng_slot1-15_1_615.22454.22454.4			QTOF_HCD	1.082	NonReference	2	92474.9	4.7	3000000
72792	sp|P55884|EIF3B_HUMAN Eukaryotic translation initiation factor 3 subunit B OS=Homo sapiens GN=EIF3B PE=1 SV=3	R.TEPAAEAEAASGPSESPSPPAAEELPGSHAEPPVPAQGEAPGEQAR.D	752000	752000		30.06	s(HCT116) r(2)			4						68	113	0	0	1597.78	1486.4	1486.4	1115.27	1115.27	2.41	0	4457.06	4457.05		29.98		5	427	97100	22455	30.06		29.2	31.38	ms2_search_5_col_0_byonic_s(sample2) r(2)	D:\Data\20210316_NEB\Glycopeptides - 30min Gradient\byos_tmp\Byologics_30min.uXHbJ\ms2_search_5_col_0_byonic_s(sample2) r(2).byrslt	D:/Data/20210316_NEB/Glycopeptides - 30min Gradient/20210317_IO25cm_30min_NEB_Sample5_GlycoStt40K_400ng_Slot1-15_1_615.d	0							20210317_io25cm_30min_neb_sample5_glycostt40k_400ng_slot1-15_1_615.22455.22455.4			QTOF_HCD	1.039	NonReference	2	92474.9	4.7	3000000
72804	sp|P55884|EIF3B_HUMAN Eukaryotic translation initiation factor 3 subunit B OS=Homo sapiens GN=EIF3B PE=1 SV=3	R.TEPAAEAEAASGPSESPSPPAAEELPGSHAEPPVPAQGEAPGEQAR.D	752000	752000		30.06	s(HCT116) r(2)			4						68	113	0	0	1565.17	1386.6	1386.6	1115.27	1115.27	0.54	0	4457.06	4457.05		30		5	427	97100	22476	30.06		29.2	31.38	ms2_search_5_col_0_byonic_s(sample2) r(2)	D:\Data\20210316_NEB\Glycopeptides - 30min Gradient\byos_tmp\Byologics_30min.uXHbJ\ms2_search_5_col_0_byonic_s(sample2) r(2).byrslt	D:/Data/20210316_NEB/Glycopeptides - 30min Gradient/20210317_IO25cm_30min_NEB_Sample5_GlycoStt40K_400ng_Slot1-15_1_615.d	0							20210317_io25cm_30min_neb_sample5_glycostt40k_400ng_slot1-15_1_615.22476.22476.4			QTOF_HCD	1.07	NonReference	2	92474.9	4.7	3000000
72809	sp|P55884|EIF3B_HUMAN Eukaryotic translation initiation factor 3 subunit B OS=Homo sapiens GN=EIF3B PE=1 SV=3	R.TEPAAEAEAASGPSESPSPPAAEELPGSHAEPPVPAQGEAPGEQAR.D	752000	752000		30.06	s(HCT116) r(2)			4						68	113	0	0	1374.14	1255.6	1255.6	1115.27	1115.27	0.54	0	4457.06	4457.05		30.01		5	427	97100	22482	30.06		29.2	31.38	ms2_search_5_col_0_byonic_s(sample2) r(2)	D:\Data\20210316_NEB\Glycopeptides - 30min Gradient\byos_tmp\Byologics_30min.uXHbJ\ms2_search_5_col_0_byonic_s(sample2) r(2).byrslt	D:/Data/20210316_NEB/Glycopeptides - 30min Gradient/20210317_IO25cm_30min_NEB_Sample5_GlycoStt40K_400ng_Slot1-15_1_615.d	0							20210317_io25cm_30min_neb_sample5_glycostt40k_400ng_slot1-15_1_615.22482.22482.4			QTOF_HCD	1.153	NonReference	2	92474.9	4.7	3000000
72812	sp|P55884|EIF3B_HUMAN Eukaryotic translation initiation factor 3 subunit B OS=Homo sapiens GN=EIF3B PE=1 SV=3	R.TEPAAEAEAASGPSESPSPPAAEELPGSHAEPPVPAQGEAPGEQAR.D	752000	752000		30.06	s(HCT116) r(2)			4						68	113	0	0	1320.39	1145.5	1145.5	1115.27	1115.27	0.11	0	4457.05	4457.05		30.02		5	427	97100	22485	30.06		29.2	31.38	ms2_search_5_col_0_byonic_s(sample2) r(2)	D:\Data\20210316_NEB\Glycopeptides - 30min Gradient\byos_tmp\Byologics_30min.uXHbJ\ms2_search_5_col_0_byonic_s(sample2) r(2).byrslt	D:/Data/20210316_NEB/Glycopeptides - 30min Gradient/20210317_IO25cm_30min_NEB_Sample5_GlycoStt40K_400ng_Slot1-15_1_615.d	0							20210317_io25cm_30min_neb_sample5_glycostt40k_400ng_slot1-15_1_615.22485.22485.4			QTOF_HCD	1.119	NonReference	2	92474.9	4.7	3000000
72820	sp|P55884|EIF3B_HUMAN Eukaryotic translation initiation factor 3 subunit B OS=Homo sapiens GN=EIF3B PE=1 SV=3	R.TEPAAEAEAASGPSESPSPPAAEELPGSHAEPPVPAQGEAPGEQAR.D	752000	752000		30.06	s(HCT116) r(2)			4						68	113	0	0	1484.11	1279	1279	1115.27	1115.27	0.11	0	4457.05	4457.05		30.03		5	427	97100	22503	30.06		29.2	31.38	ms2_search_5_col_0_byonic_s(sample2) r(2)	D:\Data\20210316_NEB\Glycopeptides - 30min Gradient\byos_tmp\Byologics_30min.uXHbJ\ms2_search_5_col_0_byonic_s(sample2) r(2).byrslt	D:/Data/20210316_NEB/Glycopeptides - 30min Gradient/20210317_IO25cm_30min_NEB_Sample5_GlycoStt40K_400ng_Slot1-15_1_615.d	0							20210317_io25cm_30min_neb_sample5_glycostt40k_400ng_slot1-15_1_615.22503.22503.4			QTOF_HCD	1.089	NonReference	2	92474.9	4.7	3000000
72822	sp|P55884|EIF3B_HUMAN Eukaryotic translation initiation factor 3 subunit B OS=Homo sapiens GN=EIF3B PE=1 SV=3	R.TEPAAEAEAASGPSESPSPPAAEELPGSHAEPPVPAQGEAPGEQAR.D	752000	752000		30.06	s(HCT116) r(2)			4						68	113	0	0	1419.82	1274.5	1274.5	1115.27	1115.27	1.29	0	4457.06	4457.05		30.04		5	427	97100	22506	30.06		29.2	31.38	ms2_search_5_col_0_byonic_s(sample2) r(2)	D:\Data\20210316_NEB\Glycopeptides - 30min Gradient\byos_tmp\Byologics_30min.uXHbJ\ms2_search_5_col_0_byonic_s(sample2) r(2).byrslt	D:/Data/20210316_NEB/Glycopeptides - 30min Gradient/20210317_IO25cm_30min_NEB_Sample5_GlycoStt40K_400ng_Slot1-15_1_615.d	0							20210317_io25cm_30min_neb_sample5_glycostt40k_400ng_slot1-15_1_615.22506.22506.4			QTOF_HCD	1.125	NonReference	2	92474.9	4.7	3000000
72827	sp|P55884|EIF3B_HUMAN Eukaryotic translation initiation factor 3 subunit B OS=Homo sapiens GN=EIF3B PE=1 SV=3	R.TEPAAEAEAASGPSESPSPPAAEELPGSHAEPPVPAQGEAPGEQAR.D	752000	752000		30.06	s(HCT116) r(2)			4						68	113	0	0	1476.15	1286.8	1286.8	1115.27	1115.27	1.29	0	4457.06	4457.05		30.05		5	427	97100	22521	30.06		29.2	31.38	ms2_search_5_col_0_byonic_s(sample2) r(2)	D:\Data\20210316_NEB\Glycopeptides - 30min Gradient\byos_tmp\Byologics_30min.uXHbJ\ms2_search_5_col_0_byonic_s(sample2) r(2).byrslt	D:/Data/20210316_NEB/Glycopeptides - 30min Gradient/20210317_IO25cm_30min_NEB_Sample5_GlycoStt40K_400ng_Slot1-15_1_615.d	0							20210317_io25cm_30min_neb_sample5_glycostt40k_400ng_slot1-15_1_615.22521.22521.4			QTOF_HCD	1.163	NonReference	2	92474.9	4.7	3000000
88266	sp|P55884|EIF3B_HUMAN Eukaryotic translation initiation factor 3 subunit B OS=Homo sapiens GN=EIF3B PE=1 SV=3	R.TEPAAEAEAASGPSESPSPPAAEELPGSHAEPPVPAQGEAPGEQAR.D	854000	854000		30.03	s(HCT116) r(3)			4						68	113	0	0	1373.83	1225	1225	1115.27	1115.27	-0.05	0	4457.05	4457.05		30.07		6	427	132000	21547	30.03		29.05	30.38	ms2_search_6_col_0_byonic_s(sample2) r(3)	D:\Data\20210316_NEB\Glycopeptides - 30min Gradient\byos_tmp\Byologics_30min.uXHbJ\ms2_search_6_col_0_byonic_s(sample2) r(3).byrslt	D:/Data/20210316_NEB/Glycopeptides - 30min Gradient/20210317_IO25cm_30min_NEB_Sample6_GlycoStt40K_400ng_Slot1-16_1_616.d	0							20210317_io25cm_30min_neb_sample6_glycostt40k_400ng_slot1-16_1_616.21547.21547.4			QTOF_HCD	1.127	NonReference	3	92474.9	4.7	4000000			0.08
88216	sp|P55884|EIF3B_HUMAN Eukaryotic translation initiation factor 3 subunit B OS=Homo sapiens GN=EIF3B PE=1 SV=3	R.TEPAAEAEAASGPSESPSPPAAEELPGSHAEPPVPAQGEAPGEQAR.D	854000	854000		30.03	s(HCT116) r(3)			4						68	113	0	0	1442.28	1409.6	1409.6	1115.27	1115.27	-0.07	0	4457.05	4457.05		29.99		6	427	132000	21459	30.03		29.05	30.38	ms2_search_6_col_0_byonic_s(sample2) r(3)	D:\Data\20210316_NEB\Glycopeptides - 30min Gradient\byos_tmp\Byologics_30min.uXHbJ\ms2_search_6_col_0_byonic_s(sample2) r(3).byrslt	D:/Data/20210316_NEB/Glycopeptides - 30min Gradient/20210317_IO25cm_30min_NEB_Sample6_GlycoStt40K_400ng_Slot1-16_1_616.d	0							20210317_io25cm_30min_neb_sample6_glycostt40k_400ng_slot1-16_1_616.21459.21459.4			QTOF_HCD	1.038	NonReference	3	92474.9	4.7	4000000
88220	sp|P55884|EIF3B_HUMAN Eukaryotic translation initiation factor 3 subunit B OS=Homo sapiens GN=EIF3B PE=1 SV=3	R.TEPAAEAEAASGPSESPSPPAAEELPGSHAEPPVPAQGEAPGEQAR.D	854000	854000		30.03	s(HCT116) r(3)			4						68	113	0	0	1465.26	1330.9	1330.9	1115.27	1115.27	0.06	0	4457.05	4457.05		30.01		6	427	132000	21472	30.03		29.05	30.38	ms2_search_6_col_0_byonic_s(sample2) r(3)	D:\Data\20210316_NEB\Glycopeptides - 30min Gradient\byos_tmp\Byologics_30min.uXHbJ\ms2_search_6_col_0_byonic_s(sample2) r(3).byrslt	D:/Data/20210316_NEB/Glycopeptides - 30min Gradient/20210317_IO25cm_30min_NEB_Sample6_GlycoStt40K_400ng_Slot1-16_1_616.d	0							20210317_io25cm_30min_neb_sample6_glycostt40k_400ng_slot1-16_1_616.21472.21472.4			QTOF_HCD	1.089	NonReference	3	92474.9	4.7	4000000
88225	sp|P55884|EIF3B_HUMAN Eukaryotic translation initiation factor 3 subunit B OS=Homo sapiens GN=EIF3B PE=1 SV=3	R.TEPAAEAEAASGPSESPSPPAAEELPGSHAEPPVPAQGEAPGEQAR.D	854000	854000		30.03	s(HCT116) r(3)			4						68	113	0	0	1461.51	1389	1389	1115.27	1115.27	0.06	0	4457.05	4457.05		30.02		6	427	132000	21483	30.03		29.05	30.38	ms2_search_6_col_0_byonic_s(sample2) r(3)	D:\Data\20210316_NEB\Glycopeptides - 30min Gradient\byos_tmp\Byologics_30min.uXHbJ\ms2_search_6_col_0_byonic_s(sample2) r(3).byrslt	D:/Data/20210316_NEB/Glycopeptides - 30min Gradient/20210317_IO25cm_30min_NEB_Sample6_GlycoStt40K_400ng_Slot1-16_1_616.d	0							20210317_io25cm_30min_neb_sample6_glycostt40k_400ng_slot1-16_1_616.21483.21483.4			QTOF_HCD	1.153	NonReference	3	92474.9	4.7	4000000
88227	sp|P55884|EIF3B_HUMAN Eukaryotic translation initiation factor 3 subunit B OS=Homo sapiens GN=EIF3B PE=1 SV=3	R.TEPAAEAEAASGPSESPSPPAAEELPGSHAEPPVPAQGEAPGEQAR.D	854000	854000		30.03	s(HCT116) r(3)			4						68	113	0	0	1513.1	1373.3	1373.3	1115.27	1115.27	0.06	0	4457.05	4457.05		30.02		6	427	132000	21485	30.03		29.05	30.38	ms2_search_6_col_0_byonic_s(sample2) r(3)	D:\Data\20210316_NEB\Glycopeptides - 30min Gradient\byos_tmp\Byologics_30min.uXHbJ\ms2_search_6_col_0_byonic_s(sample2) r(3).byrslt	D:/Data/20210316_NEB/Glycopeptides - 30min Gradient/20210317_IO25cm_30min_NEB_Sample6_GlycoStt40K_400ng_Slot1-16_1_616.d	0							20210317_io25cm_30min_neb_sample6_glycostt40k_400ng_slot1-16_1_616.21485.21485.4			QTOF_HCD	1.04	NonReference	3	92474.9	4.7	4000000
88242	sp|P55884|EIF3B_HUMAN Eukaryotic translation initiation factor 3 subunit B OS=Homo sapiens GN=EIF3B PE=1 SV=3	R.TEPAAEAEAASGPSESPSPPAAEELPGSHAEPPVPAQGEAPGEQAR.D	854000	854000		30.03	s(HCT116) r(3)			4						68	113	0	0	1568.85	1376.9	1376.9	1115.27	1115.27	0.14	0	4457.05	4457.05		30.05		6	427	132000	21508	30.03		29.05	30.38	ms2_search_6_col_0_byonic_s(sample2) r(3)	D:\Data\20210316_NEB\Glycopeptides - 30min Gradient\byos_tmp\Byologics_30min.uXHbJ\ms2_search_6_col_0_byonic_s(sample2) r(3).byrslt	D:/Data/20210316_NEB/Glycopeptides - 30min Gradient/20210317_IO25cm_30min_NEB_Sample6_GlycoStt40K_400ng_Slot1-16_1_616.d	0							20210317_io25cm_30min_neb_sample6_glycostt40k_400ng_slot1-16_1_616.21508.21508.4			QTOF_HCD	1.158	NonReference	3	92474.9	4.7	4000000
88243	sp|P55884|EIF3B_HUMAN Eukaryotic translation initiation factor 3 subunit B OS=Homo sapiens GN=EIF3B PE=1 SV=3	R.TEPAAEAEAASGPSESPSPPAAEELPGSHAEPPVPAQGEAPGEQAR.D	854000	854000		30.03	s(HCT116) r(3)			4						68	113	0	0	1469.41	1319.9	1319.9	1115.27	1115.27	0.14	0	4457.05	4457.05		30.05		6	427	132000	21509	30.03		29.05	30.38	ms2_search_6_col_0_byonic_s(sample2) r(3)	D:\Data\20210316_NEB\Glycopeptides - 30min Gradient\byos_tmp\Byologics_30min.uXHbJ\ms2_search_6_col_0_byonic_s(sample2) r(3).byrslt	D:/Data/20210316_NEB/Glycopeptides - 30min Gradient/20210317_IO25cm_30min_NEB_Sample6_GlycoStt40K_400ng_Slot1-16_1_616.d	0							20210317_io25cm_30min_neb_sample6_glycostt40k_400ng_slot1-16_1_616.21509.21509.4			QTOF_HCD	1.084	NonReference	3	92474.9	4.7	4000000
88287	sp|P55884|EIF3B_HUMAN Eukaryotic translation initiation factor 3 subunit B OS=Homo sapiens GN=EIF3B PE=1 SV=3	R.TEPAAEAEAASGPSESPSPPAAEELPGSHAEPPVPAQGEAPGEQAR.D	854000	854000		30.03	s(HCT116) r(3)			4						68	113	0	0	1270.94	1013.6	1013.6	1115.27	1115.27	0.46	0	4457.06	4457.05		30.11		6	427	132000	21597	30.03		29.05	30.38	ms2_search_6_col_0_byonic_s(sample2) r(3)	D:\Data\20210316_NEB\Glycopeptides - 30min Gradient\byos_tmp\Byologics_30min.uXHbJ\ms2_search_6_col_0_byonic_s(sample2) r(3).byrslt	D:/Data/20210316_NEB/Glycopeptides - 30min Gradient/20210317_IO25cm_30min_NEB_Sample6_GlycoStt40K_400ng_Slot1-16_1_616.d	0							20210317_io25cm_30min_neb_sample6_glycostt40k_400ng_slot1-16_1_616.21597.21597.4			QTOF_HCD	1.066	NonReference	3	92474.9	4.7	4000000
56816	sp|P55884|EIF3B_HUMAN Eukaryotic translation initiation factor 3 subunit B OS=Homo sapiens GN=EIF3B PE=1 SV=3	R.TEPAAEAEAASGPSESPSPPAAEELPGSHAEPPVPAQGEAPGEQAR.D	120000	120000		30.03	s(HCT116) r(1)			3						68	113	1.1e-10	4.3e-09	589.33	504.8	504.8	1486.69	1486.69	-0.73	0	4457.05	4457.05		30.11		4	427	13700	22460	30.03		29.75	30.4	ms2_search_4_col_0_byonic_s(sample2) r(1)	D:\Data\20210316_NEB\Glycopeptides - 30min Gradient\byos_tmp\Byologics_30min.uXHbJ\ms2_search_4_col_0_byonic_s(sample2) r(1).byrslt	D:/Data/20210316_NEB/Glycopeptides - 30min Gradient/20210317_IO25cm_30min_NEB_Sample4_GlycoStt40K_400ng_Slot1-14_1_614.d	0							20210317_io25cm_30min_neb_sample4_glycostt40k_400ng_slot1-14_1_614.22460.22460.3			QTOF_HCD	1.251	NonReference	1	92474.9	4.7	500000			0.11
56752	sp|P55884|EIF3B_HUMAN Eukaryotic translation initiation factor 3 subunit B OS=Homo sapiens GN=EIF3B PE=1 SV=3	R.TEPAAEAEAASGPSESPSPPAAEELPGSHAEPPVPAQGEAPGEQAR.D	120000	120000		30.03	s(HCT116) r(1)			3						68	113	0	0	1191.6	999.7	999.7	1486.69	1486.69	-2.76	0	4457.04	4457.05		29.99		4	427	13700	22339	30.03		29.75	30.4	ms2_search_4_col_0_byonic_s(sample2) r(1)	D:\Data\20210316_NEB\Glycopeptides - 30min Gradient\byos_tmp\Byologics_30min.uXHbJ\ms2_search_4_col_0_byonic_s(sample2) r(1).byrslt	D:/Data/20210316_NEB/Glycopeptides - 30min Gradient/20210317_IO25cm_30min_NEB_Sample4_GlycoStt40K_400ng_Slot1-14_1_614.d	0							20210317_io25cm_30min_neb_sample4_glycostt40k_400ng_slot1-14_1_614.22339.22339.3			QTOF_HCD	1.248	NonReference	1	92474.9	4.7	500000
56754	sp|P55884|EIF3B_HUMAN Eukaryotic translation initiation factor 3 subunit B OS=Homo sapiens GN=EIF3B PE=1 SV=3	R.TEPAAEAEAASGPSESPSPPAAEELPGSHAEPPVPAQGEAPGEQAR.D	120000	120000		30.03	s(HCT116) r(1)			3						68	113	0	0	1318.39	1196.6	1196.6	1486.69	1486.69	-2.76	0	4457.04	4457.05		30		4	427	13700	22348	30.03		29.75	30.4	ms2_search_4_col_0_byonic_s(sample2) r(1)	D:\Data\20210316_NEB\Glycopeptides - 30min Gradient\byos_tmp\Byologics_30min.uXHbJ\ms2_search_4_col_0_byonic_s(sample2) r(1).byrslt	D:/Data/20210316_NEB/Glycopeptides - 30min Gradient/20210317_IO25cm_30min_NEB_Sample4_GlycoStt40K_400ng_Slot1-14_1_614.d	0							20210317_io25cm_30min_neb_sample4_glycostt40k_400ng_slot1-14_1_614.22348.22348.3			QTOF_HCD	1.25	NonReference	1	92474.9	4.7	500000
56767	sp|P55884|EIF3B_HUMAN Eukaryotic translation initiation factor 3 subunit B OS=Homo sapiens GN=EIF3B PE=1 SV=3	R.TEPAAEAEAASGPSESPSPPAAEELPGSHAEPPVPAQGEAPGEQAR.D	120000	120000		30.03	s(HCT116) r(1)			3						68	113	0	0	1262.39	1136.1	1136.1	1486.69	1486.69	-2.1	0	4457.04	4457.05		30.03		4	427	13700	22373	30.03		29.75	30.4	ms2_search_4_col_0_byonic_s(sample2) r(1)	D:\Data\20210316_NEB\Glycopeptides - 30min Gradient\byos_tmp\Byologics_30min.uXHbJ\ms2_search_4_col_0_byonic_s(sample2) r(1).byrslt	D:/Data/20210316_NEB/Glycopeptides - 30min Gradient/20210317_IO25cm_30min_NEB_Sample4_GlycoStt40K_400ng_Slot1-14_1_614.d	0							20210317_io25cm_30min_neb_sample4_glycostt40k_400ng_slot1-14_1_614.22373.22373.3			QTOF_HCD	1.283	NonReference	1	92474.9	4.7	500000
72799	sp|P55884|EIF3B_HUMAN Eukaryotic translation initiation factor 3 subunit B OS=Homo sapiens GN=EIF3B PE=1 SV=3	R.TEPAAEAEAASGPSESPSPPAAEELPGSHAEPPVPAQGEAPGEQAR.D	165000	165000		30.06	s(HCT116) r(2)			3						68	113	5.1e-12	1.8e-10	691.78	685	685	1486.69	1486.69	-0.24	0	4457.05	4457.05		30		5	427	14300	22466	30.06		28.71	30.91	ms2_search_5_col_0_byonic_s(sample2) r(2)	D:\Data\20210316_NEB\Glycopeptides - 30min Gradient\byos_tmp\Byologics_30min.uXHbJ\ms2_search_5_col_0_byonic_s(sample2) r(2).byrslt	D:/Data/20210316_NEB/Glycopeptides - 30min Gradient/20210317_IO25cm_30min_NEB_Sample5_GlycoStt40K_400ng_Slot1-15_1_615.d	0							20210317_io25cm_30min_neb_sample5_glycostt40k_400ng_slot1-15_1_615.22466.22466.3			QTOF_HCD	1.25	NonReference	2	92474.9	4.7	700000			0.1
72811	sp|P55884|EIF3B_HUMAN Eukaryotic translation initiation factor 3 subunit B OS=Homo sapiens GN=EIF3B PE=1 SV=3	R.TEPAAEAEAASGPSESPSPPAAEELPGSHAEPPVPAQGEAPGEQAR.D	165000	165000		30.06	s(HCT116) r(2)			3						68	113	0	0	1404.32	1241.2	1241.2	1486.69	1486.69	-1.97	0	4457.04	4457.05		30.02		5	427	14300	22484	30.06		28.71	30.91	ms2_search_5_col_0_byonic_s(sample2) r(2)	D:\Data\20210316_NEB\Glycopeptides - 30min Gradient\byos_tmp\Byologics_30min.uXHbJ\ms2_search_5_col_0_byonic_s(sample2) r(2).byrslt	D:/Data/20210316_NEB/Glycopeptides - 30min Gradient/20210317_IO25cm_30min_NEB_Sample5_GlycoStt40K_400ng_Slot1-15_1_615.d	0							20210317_io25cm_30min_neb_sample5_glycostt40k_400ng_slot1-15_1_615.22484.22484.3			QTOF_HCD	1.257	NonReference	2	92474.9	4.7	700000
72816	sp|P55884|EIF3B_HUMAN Eukaryotic translation initiation factor 3 subunit B OS=Homo sapiens GN=EIF3B PE=1 SV=3	R.TEPAAEAEAASGPSESPSPPAAEELPGSHAEPPVPAQGEAPGEQAR.D	165000	165000		30.06	s(HCT116) r(2)			3						68	113	0	0	1323.15	1243.7	1243.7	1486.69	1486.69	-1.97	0	4457.04	4457.05		30.03		5	427	14300	22495	30.06		28.71	30.91	ms2_search_5_col_0_byonic_s(sample2) r(2)	D:\Data\20210316_NEB\Glycopeptides - 30min Gradient\byos_tmp\Byologics_30min.uXHbJ\ms2_search_5_col_0_byonic_s(sample2) r(2).byrslt	D:/Data/20210316_NEB/Glycopeptides - 30min Gradient/20210317_IO25cm_30min_NEB_Sample5_GlycoStt40K_400ng_Slot1-15_1_615.d	0							20210317_io25cm_30min_neb_sample5_glycostt40k_400ng_slot1-15_1_615.22495.22495.3			QTOF_HCD	1.256	NonReference	2	92474.9	4.7	700000
88249	sp|P55884|EIF3B_HUMAN Eukaryotic translation initiation factor 3 subunit B OS=Homo sapiens GN=EIF3B PE=1 SV=3	R.TEPAAEAEAASGPSESPSPPAAEELPGSHAEPPVPAQGEAPGEQAR.D	118000	118000		30.05	s(HCT116) r(3)			3						68	113	3e-08	1.3e-06	473.54	421.4	421.4	1486.69	1486.69	-3.07	0	4457.04	4457.05		30.05		6	427	17700	21516	30.05		29.82	31.02	ms2_search_6_col_0_byonic_s(sample2) r(3)	D:\Data\20210316_NEB\Glycopeptides - 30min Gradient\byos_tmp\Byologics_30min.uXHbJ\ms2_search_6_col_0_byonic_s(sample2) r(3).byrslt	D:/Data/20210316_NEB/Glycopeptides - 30min Gradient/20210317_IO25cm_30min_NEB_Sample6_GlycoStt40K_400ng_Slot1-16_1_616.d	0							20210317_io25cm_30min_neb_sample6_glycostt40k_400ng_slot1-16_1_616.21516.21516.3			QTOF_HCD	1.192	NonReference	3	92474.9	4.7	500000			0.08
88222	sp|P55884|EIF3B_HUMAN Eukaryotic translation initiation factor 3 subunit B OS=Homo sapiens GN=EIF3B PE=1 SV=3	R.TEPAAEAEAASGPSESPSPPAAEELPGSHAEPPVPAQGEAPGEQAR.D	118000	118000		30.05	s(HCT116) r(3)			3						68	113	1e-16	4.2e-15	877.99	848.4	848.4	1486.69	1486.69	-0.87	0	4457.05	4457.05		30.02		6	427	17700	21475	30.05		29.82	31.02	ms2_search_6_col_0_byonic_s(sample2) r(3)	D:\Data\20210316_NEB\Glycopeptides - 30min Gradient\byos_tmp\Byologics_30min.uXHbJ\ms2_search_6_col_0_byonic_s(sample2) r(3).byrslt	D:/Data/20210316_NEB/Glycopeptides - 30min Gradient/20210317_IO25cm_30min_NEB_Sample6_GlycoStt40K_400ng_Slot1-16_1_616.d	0							20210317_io25cm_30min_neb_sample6_glycostt40k_400ng_slot1-16_1_616.21475.21475.3			QTOF_HCD	1.24	NonReference	3	92474.9	4.7	500000
88235	sp|P55884|EIF3B_HUMAN Eukaryotic translation initiation factor 3 subunit B OS=Homo sapiens GN=EIF3B PE=1 SV=3	R.TEPAAEAEAASGPSESPSPPAAEELPGSHAEPPVPAQGEAPGEQAR.D	118000	118000		30.05	s(HCT116) r(3)			3						68	113	0	0	1266.67	1139.4	1139.4	1486.69	1486.69	-3.07	0	4457.04	4457.05		30.03		6	427	17700	21496	30.05		29.82	31.02	ms2_search_6_col_0_byonic_s(sample2) r(3)	D:\Data\20210316_NEB\Glycopeptides - 30min Gradient\byos_tmp\Byologics_30min.uXHbJ\ms2_search_6_col_0_byonic_s(sample2) r(3).byrslt	D:/Data/20210316_NEB/Glycopeptides - 30min Gradient/20210317_IO25cm_30min_NEB_Sample6_GlycoStt40K_400ng_Slot1-16_1_616.d	0							20210317_io25cm_30min_neb_sample6_glycostt40k_400ng_slot1-16_1_616.21496.21496.3			QTOF_HCD	1.25	NonReference	3	92474.9	4.7	500000
88248	sp|P55884|EIF3B_HUMAN Eukaryotic translation initiation factor 3 subunit B OS=Homo sapiens GN=EIF3B PE=1 SV=3	R.TEPAAEAEAASGPSESPSPPAAEELPGSHAEPPVPAQGEAPGEQAR.D	118000	118000		30.05	s(HCT116) r(3)			3						68	113	0	0	1266.88	1087.7	1087.7	1486.69	1486.69	-3.07	0	4457.04	4457.05		30.05		6	427	17700	21515	30.05		29.82	31.02	ms2_search_6_col_0_byonic_s(sample2) r(3)	D:\Data\20210316_NEB\Glycopeptides - 30min Gradient\byos_tmp\Byologics_30min.uXHbJ\ms2_search_6_col_0_byonic_s(sample2) r(3).byrslt	D:/Data/20210316_NEB/Glycopeptides - 30min Gradient/20210317_IO25cm_30min_NEB_Sample6_GlycoStt40K_400ng_Slot1-16_1_616.d	0							20210317_io25cm_30min_neb_sample6_glycostt40k_400ng_slot1-16_1_616.21515.21515.3			QTOF_HCD	1.277	NonReference	3	92474.9	4.7	500000
56779	sp|P55884|EIF3B_HUMAN Eukaryotic translation initiation factor 3 subunit B OS=Homo sapiens GN=EIF3B PE=1 SV=3	R.TEPAAEAEAASGPSESPSPPAAEELPGSHAEPPVPAQGEAPGEQAR.D	103000	103000		30.03	s(HCT116) r(1)			5						68	113	4e-16	1.6e-14	872.92	731.9	731.9	892.421	892.418	3.39	0	4457.07	4457.05		30.04		4	427	11700	22391	30.03		29.06	30.24	ms2_search_4_col_0_byonic_s(sample2) r(1)	D:\Data\20210316_NEB\Glycopeptides - 30min Gradient\byos_tmp\Byologics_30min.uXHbJ\ms2_search_4_col_0_byonic_s(sample2) r(1).byrslt	D:/Data/20210316_NEB/Glycopeptides - 30min Gradient/20210317_IO25cm_30min_NEB_Sample4_GlycoStt40K_400ng_Slot1-14_1_614.d	0							20210317_io25cm_30min_neb_sample4_glycostt40k_400ng_slot1-14_1_614.22391.22391.5			QTOF_HCD	1.093	NonReference	1	92474.9	4.7	500000			0.12
56792	sp|P55884|EIF3B_HUMAN Eukaryotic translation initiation factor 3 subunit B OS=Homo sapiens GN=EIF3B PE=1 SV=3	R.TEPAAEAEAASGPSESPSPPAAEELPGSHAEPPVPAQGEAPGEQAR.D	103000	103000		30.03	s(HCT116) r(1)			5						68	113	1e-16	3.3e-15	867.99	771	771	892.417	892.418	-0.52	1	4457.05	4457.05		30.06		4	427	11700	22407	30.03		29.06	30.24	ms2_search_4_col_0_byonic_s(sample2) r(1)	D:\Data\20210316_NEB\Glycopeptides - 30min Gradient\byos_tmp\Byologics_30min.uXHbJ\ms2_search_4_col_0_byonic_s(sample2) r(1).byrslt	D:/Data/20210316_NEB/Glycopeptides - 30min Gradient/20210317_IO25cm_30min_NEB_Sample4_GlycoStt40K_400ng_Slot1-14_1_614.d	0							20210317_io25cm_30min_neb_sample4_glycostt40k_400ng_slot1-14_1_614.22407.22407.5			QTOF_HCD	1.095	NonReference	1	92474.9	4.7	500000
72828	sp|P55884|EIF3B_HUMAN Eukaryotic translation initiation factor 3 subunit B OS=Homo sapiens GN=EIF3B PE=1 SV=3	R.TEPAAEAEAASGPSESPSPPAAEELPGSHAEPPVPAQGEAPGEQAR.D	88500	88500		30.06	s(HCT116) r(2)			5						68	113	1e-16	2.8e-15	910.16	803	803	892.422	892.418	4.48	0	4457.07	4457.05		30.05		5	427	11800	22522	30.06		29.87	30.24	ms2_search_5_col_0_byonic_s(sample2) r(2)	D:\Data\20210316_NEB\Glycopeptides - 30min Gradient\byos_tmp\Byologics_30min.uXHbJ\ms2_search_5_col_0_byonic_s(sample2) r(2).byrslt	D:/Data/20210316_NEB/Glycopeptides - 30min Gradient/20210317_IO25cm_30min_NEB_Sample5_GlycoStt40K_400ng_Slot1-15_1_615.d	1							20210317_io25cm_30min_neb_sample5_glycostt40k_400ng_slot1-15_1_615.22522.22522.5			QTOF_HCD	1.098	NonReference	2	92474.9	4.7	400000			0.11
88253	sp|P55884|EIF3B_HUMAN Eukaryotic translation initiation factor 3 subunit B OS=Homo sapiens GN=EIF3B PE=1 SV=3	R.TEPAAEAEAASGPSESPSPPAAEELPGSHAEPPVPAQGEAPGEQAR.D	111000	111000		30.03	s(HCT116) r(3)			5						68	113	6.8e-13	3e-11	735.51	566.4	566.4	892.418	892.418	0.24	0	4457.05	4457.05		30.05		6	427	15200	21521	30.03		28.15	30.4	ms2_search_6_col_0_byonic_s(sample2) r(3)	D:\Data\20210316_NEB\Glycopeptides - 30min Gradient\byos_tmp\Byologics_30min.uXHbJ\ms2_search_6_col_0_byonic_s(sample2) r(3).byrslt	D:/Data/20210316_NEB/Glycopeptides - 30min Gradient/20210317_IO25cm_30min_NEB_Sample6_GlycoStt40K_400ng_Slot1-16_1_616.d	0							20210317_io25cm_30min_neb_sample6_glycostt40k_400ng_slot1-16_1_616.21521.21521.5			QTOF_HCD	1.099	NonReference	3	92474.9	4.7	500000			0.1
88259	sp|P55884|EIF3B_HUMAN Eukaryotic translation initiation factor 3 subunit B OS=Homo sapiens GN=EIF3B PE=1 SV=3	R.TEPAAEAEAASGPSESPSPPAAEELPGSHAEPPVPAQGEAPGEQAR.D	111000	111000		30.03	s(HCT116) r(3)			5						68	113	1e-16	3e-15	905.68	788.2	788.2	892.418	892.418	0.24	0	4457.05	4457.05		30.06		6	427	15200	21533	30.03		28.15	30.4	ms2_search_6_col_0_byonic_s(sample2) r(3)	D:\Data\20210316_NEB\Glycopeptides - 30min Gradient\byos_tmp\Byologics_30min.uXHbJ\ms2_search_6_col_0_byonic_s(sample2) r(3).byrslt	D:/Data/20210316_NEB/Glycopeptides - 30min Gradient/20210317_IO25cm_30min_NEB_Sample6_GlycoStt40K_400ng_Slot1-16_1_616.d	0							20210317_io25cm_30min_neb_sample6_glycostt40k_400ng_slot1-16_1_616.21533.21533.5			QTOF_HCD	1.1	NonReference	3	92474.9	4.7	500000
73528	sp|P55884|EIF3B_HUMAN Eukaryotic translation initiation factor 3 subunit B OS=Homo sapiens GN=EIF3B PE=1 SV=3	R.FSHQGVQLIDFSPCER.Y	21900	21900		31.77	s(HCT116) r(2)			3						371	386	6.8e-08	2.5e-06	459.6	401.3	401.3	640.644	640.64	5.83	0	1918.91	1918.9		31.77		5	427	4560	24311	31.77		31.7	31.84	ms2_search_5_col_0_byonic_s(sample2) r(2)	D:\Data\20210316_NEB\Glycopeptides - 30min Gradient\byos_tmp\Byologics_30min.uXHbJ\ms2_search_5_col_0_byonic_s(sample2) r(2).byrslt	D:/Data/20210316_NEB/Glycopeptides - 30min Gradient/20210317_IO25cm_30min_NEB_Sample5_GlycoStt40K_400ng_Slot1-15_1_615.d	1							20210317_io25cm_30min_neb_sample5_glycostt40k_400ng_slot1-15_1_615.24311.24311.3			QTOF_HCD	0.845	NonReference	2	92474.9	4.7	70000			0.09
87925	sp|P55884|EIF3B_HUMAN Eukaryotic translation initiation factor 3 subunit B OS=Homo sapiens GN=EIF3B PE=1 SV=3	R.VTLMQLPTR.Q	9610	9610		29.29	s(HCT116) r(3)			2						493	501	0.00068	0.03	317.95	93.4	93.4	529.806	529.805	1.77	0	1057.6	1057.6		29.29		6	427	2170	20750	29.29		29.22	29.33	ms2_search_6_col_0_byonic_s(sample2) r(3)	D:\Data\20210316_NEB\Glycopeptides - 30min Gradient\byos_tmp\Byologics_30min.uXHbJ\ms2_search_6_col_0_byonic_s(sample2) r(3).byrslt	D:/Data/20210316_NEB/Glycopeptides - 30min Gradient/20210317_IO25cm_30min_NEB_Sample6_GlycoStt40K_400ng_Slot1-16_1_616.d	1							20210317_io25cm_30min_neb_sample6_glycostt40k_400ng_slot1-16_1_616.20750.20750.2			QTOF_HCD	0.853	NonReference	3	92474.9	4.7	20000			0.08
58897	sp|P55884|EIF3B_HUMAN Eukaryotic translation initiation factor 3 subunit B OS=Homo sapiens GN=EIF3B PE=1 SV=3	R.EKQVPVDVVEMK.E	10200	10200		35.48	s(HCT116) r(1)			3						551	562	0.33	0.95	124.65	41.6	41.6	467.591	467.587	8.86	0	1399.75	1399.74		35.48		4	427	2160	28227	35.48		35.43	35.6	ms2_search_4_col_0_byonic_s(sample2) r(1)	D:\Data\20210316_NEB\Glycopeptides - 30min Gradient\byos_tmp\Byologics_30min.uXHbJ\ms2_search_4_col_0_byonic_s(sample2) r(1).byrslt	D:/Data/20210316_NEB/Glycopeptides - 30min Gradient/20210317_IO25cm_30min_NEB_Sample4_GlycoStt40K_400ng_Slot1-14_1_614.d	1							20210317_io25cm_30min_neb_sample4_glycostt40k_400ng_slot1-14_1_614.28227.28227.3			QTOF_HCD	0.767	NonReference	1	92474.9	4.7	20000			0.06
63676	sp|P55957|BID_HUMAN BH3-interacting domain death agonist OS=Homo sapiens GN=BID PE=1 SV=1	R.ELDALGHELPVLAPQWEGYDELQTDGNR.S	49800	49800		47.24	s(HCT116) r(1)			3						36	63	1.8e-14	1.5e-13	790.61	641.7	641.7	1055.84	1055.84	-1.02	0	3164.5	3164.51		47.28		4	1925	4340	40191	47.24		47.08	47.61	ms2_search_4_col_0_byonic_s(sample2) r(1)	D:\Data\20210316_NEB\Glycopeptides - 30min Gradient\byos_tmp\Byologics_30min.uXHbJ\ms2_search_4_col_0_byonic_s(sample2) r(1).byrslt	D:/Data/20210316_NEB/Glycopeptides - 30min Gradient/20210317_IO25cm_30min_NEB_Sample4_GlycoStt40K_400ng_Slot1-14_1_614.d	1							20210317_io25cm_30min_neb_sample4_glycostt40k_400ng_slot1-14_1_614.40191.40191.3			QTOF_HCD	1.085	NonReference	1	21992.5	5.1	200000			0.1
63407	sp|P56134|ATPK_HUMAN ATP synthase subunit f, mitochondrial OS=Homo sapiens GN=ATP5J2 PE=1 SV=3	K.LGELPSWILMR.D	50100	50100		46.54	s(HCT116) r(1)			2						23	33	4.7e-06	3.8e-05	480.55	185	185	657.863	657.866	-3.32	0	1313.71	1313.72		46.53		4	1034	10900	39537	46.54		46.33	46.61	ms2_search_4_col_0_byonic_s(sample2) r(1)	D:\Data\20210316_NEB\Glycopeptides - 30min Gradient\byos_tmp\Byologics_30min.uXHbJ\ms2_search_4_col_0_byonic_s(sample2) r(1).byrslt	D:/Data/20210316_NEB/Glycopeptides - 30min Gradient/20210317_IO25cm_30min_NEB_Sample4_GlycoStt40K_400ng_Slot1-14_1_614.d	0							20210317_io25cm_30min_neb_sample4_glycostt40k_400ng_slot1-14_1_614.39537.39537.2			QTOF_HCD	0.969	NonReference	1	10915.8	9.99	100000			0.07
63415	sp|P56134|ATPK_HUMAN ATP synthase subunit f, mitochondrial OS=Homo sapiens GN=ATP5J2 PE=1 SV=3	K.LGELPSWILMR.D	50100	50100		46.54	s(HCT116) r(1)			2						23	33	4.8e-06	3.9e-05	510.36	225.1	225.1	657.863	657.866	-3.32	0	1313.71	1313.72		46.54		4	1034	10900	39548	46.54		46.33	46.61	ms2_search_4_col_0_byonic_s(sample2) r(1)	D:\Data\20210316_NEB\Glycopeptides - 30min Gradient\byos_tmp\Byologics_30min.uXHbJ\ms2_search_4_col_0_byonic_s(sample2) r(1).byrslt	D:/Data/20210316_NEB/Glycopeptides - 30min Gradient/20210317_IO25cm_30min_NEB_Sample4_GlycoStt40K_400ng_Slot1-14_1_614.d	0							20210317_io25cm_30min_neb_sample4_glycostt40k_400ng_slot1-14_1_614.39548.39548.2			QTOF_HCD	0.97	NonReference	1	10915.8	9.99	100000
79121	sp|P56134|ATPK_HUMAN ATP synthase subunit f, mitochondrial OS=Homo sapiens GN=ATP5J2 PE=1 SV=3	K.LGELPSWILMR.D	56700	56700		46.54	s(HCT116) r(2)			2						23	33	1.2e-06	9.4e-06	529.53	240.8	240.8	657.865	657.866	-0.18	0	1313.72	1313.72		46.54		5	1034	14300	39180	46.54		46.31	46.64	ms2_search_5_col_0_byonic_s(sample2) r(2)	D:\Data\20210316_NEB\Glycopeptides - 30min Gradient\byos_tmp\Byologics_30min.uXHbJ\ms2_search_5_col_0_byonic_s(sample2) r(2).byrslt	D:/Data/20210316_NEB/Glycopeptides - 30min Gradient/20210317_IO25cm_30min_NEB_Sample5_GlycoStt40K_400ng_Slot1-15_1_615.d	1							20210317_io25cm_30min_neb_sample5_glycostt40k_400ng_slot1-15_1_615.39180.39180.2			QTOF_HCD	0.971	NonReference	2	10915.8	9.99	100000			0.06
94487	sp|P56134|ATPK_HUMAN ATP synthase subunit f, mitochondrial OS=Homo sapiens GN=ATP5J2 PE=1 SV=3	K.LGELPSWILMR.D	31400	31400		46.54	s(HCT116) r(3)			2						23	33	1.6e-06	1.4e-05	497.08	198.7	198.7	657.867	657.866	1.58	0	1313.72	1313.72		46.55		6	1034	7690	37869	46.54		46.26	46.61	ms2_search_6_col_0_byonic_s(sample2) r(3)	D:\Data\20210316_NEB\Glycopeptides - 30min Gradient\byos_tmp\Byologics_30min.uXHbJ\ms2_search_6_col_0_byonic_s(sample2) r(3).byrslt	D:/Data/20210316_NEB/Glycopeptides - 30min Gradient/20210317_IO25cm_30min_NEB_Sample6_GlycoStt40K_400ng_Slot1-16_1_616.d	0							20210317_io25cm_30min_neb_sample6_glycostt40k_400ng_slot1-16_1_616.37869.37869.2			QTOF_HCD	0.969	NonReference	3	10915.8	9.99	70000			0.06
94491	sp|P56134|ATPK_HUMAN ATP synthase subunit f, mitochondrial OS=Homo sapiens GN=ATP5J2 PE=1 SV=3	K.LGELPSWILMR.D	31400	31400		46.54	s(HCT116) r(3)			2						23	33	0.00097	0.0081	497.47	127.9	127.9	657.867	657.866	1.58	0	1313.72	1313.72		46.56		6	1034	7690	37878	46.54		46.26	46.61	ms2_search_6_col_0_byonic_s(sample2) r(3)	D:\Data\20210316_NEB\Glycopeptides - 30min Gradient\byos_tmp\Byologics_30min.uXHbJ\ms2_search_6_col_0_byonic_s(sample2) r(3).byrslt	D:/Data/20210316_NEB/Glycopeptides - 30min Gradient/20210317_IO25cm_30min_NEB_Sample6_GlycoStt40K_400ng_Slot1-16_1_616.d	0							20210317_io25cm_30min_neb_sample6_glycostt40k_400ng_slot1-16_1_616.37878.37878.2			QTOF_HCD	0.97	NonReference	3	10915.8	9.99	70000
78977	sp|P56134|ATPK_HUMAN ATP synthase subunit f, mitochondrial OS=Homo sapiens GN=ATP5J2 PE=1 SV=3	R.DFSPSGIFGAFQR.G	43000	43000		46.1	s(HCT116) r(2)			2						34	46	2.3e-06	1.8e-05	519.2	324.5	324.5	714.848	714.849	-0.83	0	1427.68	1427.68		46.12		5	1034	7830	38798	46.1		46.01	46.2	ms2_search_5_col_0_byonic_s(sample2) r(2)	D:\Data\20210316_NEB\Glycopeptides - 30min Gradient\byos_tmp\Byologics_30min.uXHbJ\ms2_search_5_col_0_byonic_s(sample2) r(2).byrslt	D:/Data/20210316_NEB/Glycopeptides - 30min Gradient/20210317_IO25cm_30min_NEB_Sample5_GlycoStt40K_400ng_Slot1-15_1_615.d	0							20210317_io25cm_30min_neb_sample5_glycostt40k_400ng_slot1-15_1_615.38798.38798.2			QTOF_HCD	0.99	NonReference	2	10915.8	9.99	100000			0.09
78944	sp|P56134|ATPK_HUMAN ATP synthase subunit f, mitochondrial OS=Homo sapiens GN=ATP5J2 PE=1 SV=3	R.DFSPSGIFGAFQR.G	43000	43000		46.1	s(HCT116) r(2)			2						34	46	2.9e-05	0.00023	470.82	272.8	272.8	714.851	714.849	3.17	0	1427.69	1427.68		46.05		5	1034	7830	38739	46.1		46.01	46.2	ms2_search_5_col_0_byonic_s(sample2) r(2)	D:\Data\20210316_NEB\Glycopeptides - 30min Gradient\byos_tmp\Byologics_30min.uXHbJ\ms2_search_5_col_0_byonic_s(sample2) r(2).byrslt	D:/Data/20210316_NEB/Glycopeptides - 30min Gradient/20210317_IO25cm_30min_NEB_Sample5_GlycoStt40K_400ng_Slot1-15_1_615.d	0							20210317_io25cm_30min_neb_sample5_glycostt40k_400ng_slot1-15_1_615.38739.38739.2			QTOF_HCD	0.988	NonReference	2	10915.8	9.99	100000
78963	sp|P56134|ATPK_HUMAN ATP synthase subunit f, mitochondrial OS=Homo sapiens GN=ATP5J2 PE=1 SV=3	R.DFSPSGIFGAFQR.G	43000	43000		46.1	s(HCT116) r(2)			2						34	46	2.7e-05	0.00022	437.9	263.7	263.7	714.849	714.849	0.07	0	1427.68	1427.68		46.09		5	1034	7830	38773	46.1		46.01	46.2	ms2_search_5_col_0_byonic_s(sample2) r(2)	D:\Data\20210316_NEB\Glycopeptides - 30min Gradient\byos_tmp\Byologics_30min.uXHbJ\ms2_search_5_col_0_byonic_s(sample2) r(2).byrslt	D:/Data/20210316_NEB/Glycopeptides - 30min Gradient/20210317_IO25cm_30min_NEB_Sample5_GlycoStt40K_400ng_Slot1-15_1_615.d	0							20210317_io25cm_30min_neb_sample5_glycostt40k_400ng_slot1-15_1_615.38773.38773.2			QTOF_HCD	0.99	NonReference	2	10915.8	9.99	100000
78973	sp|P56134|ATPK_HUMAN ATP synthase subunit f, mitochondrial OS=Homo sapiens GN=ATP5J2 PE=1 SV=3	R.DFSPSGIFGAFQR.G	43000	43000		46.1	s(HCT116) r(2)			2						34	46	3.6e-07	2.9e-06	547.2	319.4	319.4	714.848	714.849	-0.83	0	1427.68	1427.68		46.11		5	1034	7830	38788	46.1		46.01	46.2	ms2_search_5_col_0_byonic_s(sample2) r(2)	D:\Data\20210316_NEB\Glycopeptides - 30min Gradient\byos_tmp\Byologics_30min.uXHbJ\ms2_search_5_col_0_byonic_s(sample2) r(2).byrslt	D:/Data/20210316_NEB/Glycopeptides - 30min Gradient/20210317_IO25cm_30min_NEB_Sample5_GlycoStt40K_400ng_Slot1-15_1_615.d	0							20210317_io25cm_30min_neb_sample5_glycostt40k_400ng_slot1-15_1_615.38788.38788.2			QTOF_HCD	1	NonReference	2	10915.8	9.99	100000
94366	sp|P56134|ATPK_HUMAN ATP synthase subunit f, mitochondrial OS=Homo sapiens GN=ATP5J2 PE=1 SV=3	R.DFSPSGIFGAFQR.G	34400	34400		46.12	s(HCT116) r(3)			2						34	46	0.00024	0.002	413.65	247.4	247.4	714.848	714.849	-1.05	0	1427.68	1427.68		46.16		6	1034	5580	37524	46.12		46	46.21	ms2_search_6_col_0_byonic_s(sample2) r(3)	D:\Data\20210316_NEB\Glycopeptides - 30min Gradient\byos_tmp\Byologics_30min.uXHbJ\ms2_search_6_col_0_byonic_s(sample2) r(3).byrslt	D:/Data/20210316_NEB/Glycopeptides - 30min Gradient/20210317_IO25cm_30min_NEB_Sample6_GlycoStt40K_400ng_Slot1-16_1_616.d	1							20210317_io25cm_30min_neb_sample6_glycostt40k_400ng_slot1-16_1_616.37524.37524.2			QTOF_HCD	0.991	NonReference	3	10915.8	9.99	80000			0.1
65750	sp|P56192|SYMC_HUMAN Methionine--tRNA ligase, cytoplasmic OS=Homo sapiens GN=MARS PE=1 SV=2	R.AVTNEPEEEELATLSEEEIAMAVTAWEK.G	36200	36200		52.2	s(HCT116) r(1)			3						215	242	6.7e-15	2.5e-13	763.56	641.5	641.5	1040.49	1040.49	-3.73	0	3118.44	3118.45		52.22		4	883	13100	45016	52.2		52.15	52.27	ms2_search_4_col_0_byonic_s(sample2) r(1)	D:\Data\20210316_NEB\Glycopeptides - 30min Gradient\byos_tmp\Byologics_30min.uXHbJ\ms2_search_4_col_0_byonic_s(sample2) r(1).byrslt	D:/Data/20210316_NEB/Glycopeptides - 30min Gradient/20210317_IO25cm_30min_NEB_Sample4_GlycoStt40K_400ng_Slot1-14_1_614.d	0							20210317_io25cm_30min_neb_sample4_glycostt40k_400ng_slot1-14_1_614.45016.45016.3			QTOF_HCD	1.214	NonReference	1	100967	5.75	100000			0.05
65753	sp|P56192|SYMC_HUMAN Methionine--tRNA ligase, cytoplasmic OS=Homo sapiens GN=MARS PE=1 SV=2	R.AVTNEPEEEELATLSEEEIAMAVTAWEK.G	36200	36200		52.2	s(HCT116) r(1)			3						215	242	1.3e-05	0.0005	353.96	354	354	1040.49	1040.49	-3.07	0	3118.44	3118.45		52.23		4	883	13100	45021	52.2		52.15	52.27	ms2_search_4_col_0_byonic_s(sample2) r(1)	D:\Data\20210316_NEB\Glycopeptides - 30min Gradient\byos_tmp\Byologics_30min.uXHbJ\ms2_search_4_col_0_byonic_s(sample2) r(1).byrslt	D:/Data/20210316_NEB/Glycopeptides - 30min Gradient/20210317_IO25cm_30min_NEB_Sample4_GlycoStt40K_400ng_Slot1-14_1_614.d	0							20210317_io25cm_30min_neb_sample4_glycostt40k_400ng_slot1-14_1_614.45021.45021.3			QTOF_HCD	1.182	NonReference	1	100967	5.75	100000
81208	sp|P56192|SYMC_HUMAN Methionine--tRNA ligase, cytoplasmic OS=Homo sapiens GN=MARS PE=1 SV=2	R.AVTNEPEEEELATLSEEEIAMAVTAWEK.G	49500	49500		52.22	s(HCT116) r(2)			3						215	242	1.3e-14	4.7e-13	792.69	659.5	659.5	1040.49	1040.49	-2.76	0	3118.45	3118.45		52.22		5	883	17500	44240	52.22		51.37	52.27	ms2_search_5_col_0_byonic_s(sample2) r(2)	D:\Data\20210316_NEB\Glycopeptides - 30min Gradient\byos_tmp\Byologics_30min.uXHbJ\ms2_search_5_col_0_byonic_s(sample2) r(2).byrslt	D:/Data/20210316_NEB/Glycopeptides - 30min Gradient/20210317_IO25cm_30min_NEB_Sample5_GlycoStt40K_400ng_Slot1-15_1_615.d	1							20210317_io25cm_30min_neb_sample5_glycostt40k_400ng_slot1-15_1_615.44240.44240.3			QTOF_HCD	1.211	NonReference	2	100967	5.75	200000			0.03
96409	sp|P56192|SYMC_HUMAN Methionine--tRNA ligase, cytoplasmic OS=Homo sapiens GN=MARS PE=1 SV=2	R.AVTNEPEEEELATLSEEEIAMAVTAWEK.G	17400	17400		52.21	s(HCT116) r(3)			3						215	242	5.1e-11	2.3e-09	626.23	485.3	485.3	1040.49	1040.49	0.82	0	3118.46	3118.45		52.23		6	883	4380	42561	52.21		51.36	52.26	ms2_search_6_col_0_byonic_s(sample2) r(3)	D:\Data\20210316_NEB\Glycopeptides - 30min Gradient\byos_tmp\Byologics_30min.uXHbJ\ms2_search_6_col_0_byonic_s(sample2) r(3).byrslt	D:/Data/20210316_NEB/Glycopeptides - 30min Gradient/20210317_IO25cm_30min_NEB_Sample6_GlycoStt40K_400ng_Slot1-16_1_616.d	1							20210317_io25cm_30min_neb_sample6_glycostt40k_400ng_slot1-16_1_616.42561.42561.3			QTOF_HCD	1.216	NonReference	3	100967	5.75	70000			0.04
81212	sp|P56192|SYMC_HUMAN Methionine--tRNA ligase, cytoplasmic OS=Homo sapiens GN=MARS PE=1 SV=2	R.AVTNEPEEEELATLSEEEIAMAVTAWEK.G	25100	25100		52.22	s(HCT116) r(2)			2						215	242	0.011	0.29	236.44	165.6	165.6	1560.23	1560.23	-3.66	0	3118.44	3118.45		52.24		5	883	4730	44250	52.22		52.17	52.82	ms2_search_5_col_0_byonic_s(sample2) r(2)	D:\Data\20210316_NEB\Glycopeptides - 30min Gradient\byos_tmp\Byologics_30min.uXHbJ\ms2_search_5_col_0_byonic_s(sample2) r(2).byrslt	D:/Data/20210316_NEB/Glycopeptides - 30min Gradient/20210317_IO25cm_30min_NEB_Sample5_GlycoStt40K_400ng_Slot1-15_1_615.d	1							20210317_io25cm_30min_neb_sample5_glycostt40k_400ng_slot1-15_1_615.44250.44250.2			QTOF_HCD	1.45	NonReference	2	100967	5.75	100000			0.03
65751	sp|P56192|SYMC_HUMAN Methionine--tRNA ligase, cytoplasmic OS=Homo sapiens GN=MARS PE=1 SV=2	R.AVTNEPEEEELATLSEEEIAMAVTAWEK.G	5470	5470		52.2	s(HCT116) r(1)			4						215	242	2.4e-07	9.1e-06	466.04	384.8	384.8	780.62	780.621	-0.42	0	3118.45	3118.45		52.22		4	883	2740	45018	52.2		52.18	52.24	ms2_search_4_col_0_byonic_s(sample2) r(1)	D:\Data\20210316_NEB\Glycopeptides - 30min Gradient\byos_tmp\Byologics_30min.uXHbJ\ms2_search_4_col_0_byonic_s(sample2) r(1).byrslt	D:/Data/20210316_NEB/Glycopeptides - 30min Gradient/20210317_IO25cm_30min_NEB_Sample4_GlycoStt40K_400ng_Slot1-14_1_614.d	1							20210317_io25cm_30min_neb_sample4_glycostt40k_400ng_slot1-14_1_614.45018.45018.4			QTOF_HCD	1.018	NonReference	1	100967	5.75	20000			0.03
81214	sp|P56192|SYMC_HUMAN Methionine--tRNA ligase, cytoplasmic OS=Homo sapiens GN=MARS PE=1 SV=2	R.AVTNEPEEEELATLSEEEIAMAVTAWEK.G	3170	3170		52.22	s(HCT116) r(2)			4						215	242	0.00082	0.029	337.29	267.4	267.4	780.622	780.621	1.17	0	3118.46	3118.45		52.24		5	883	2300	44255	52.22		52.2	52.24	ms2_search_5_col_0_byonic_s(sample2) r(2)	D:\Data\20210316_NEB\Glycopeptides - 30min Gradient\byos_tmp\Byologics_30min.uXHbJ\ms2_search_5_col_0_byonic_s(sample2) r(2).byrslt	D:/Data/20210316_NEB/Glycopeptides - 30min Gradient/20210317_IO25cm_30min_NEB_Sample5_GlycoStt40K_400ng_Slot1-15_1_615.d	1							20210317_io25cm_30min_neb_sample5_glycostt40k_400ng_slot1-15_1_615.44255.44255.4			QTOF_HCD	1.018	NonReference	2	100967	5.75	10000			0.02
91760	sp|P56192|SYMC_HUMAN Methionine--tRNA ligase, cytoplasmic OS=Homo sapiens GN=MARS PE=1 SV=2	R.AVTNEPEEEELATLSEEEIAMAVTAwEK.G	45800	45800	72.516	39.26	s(HCT116) r(3)	W26(Oxidation/15.9949)	W	3				240	26	215	242	0.65	0.99	189.67	52.9	13	1045.83	1045.82	5.56	0	3134.47	3134.45	-12.96	39.27		6	883	8540	31097	39.26	52.21	38.84	39.33	ms2_search_6_col_0_byonic_s(sample2) r(3)	D:\Data\20210316_NEB\Glycopeptides - 30min Gradient\byos_tmp\Byologics_30min.uXHbJ\ms2_search_6_col_0_byonic_s(sample2) r(3).byrslt	D:/Data/20210316_NEB/Glycopeptides - 30min Gradient/20210317_IO25cm_30min_NEB_Sample6_GlycoStt40K_400ng_Slot1-16_1_616.d	1							20210317_io25cm_30min_neb_sample6_glycostt40k_400ng_slot1-16_1_616.31097.31097.3			QTOF_HCD	1.17	NonReference	3	100967	5.75	200000			0.07
60364	sp|P56192|SYMC_HUMAN Methionine--tRNA ligase, cytoplasmic OS=Homo sapiens GN=MARS PE=1 SV=2	K.TSPKPAVVETVTTAKPQQIQALMDEVTK.Q	85800	85800		39.24	s(HCT116) r(1)			4						824	851	0	1.2e-15	888.5	798.8	798.8	753.405	753.409	-4.75	0	3009.59	3009.61		39.24		4	883	10100	32249	39.24		38.08	39.35	ms2_search_4_col_0_byonic_s(sample2) r(1)	D:\Data\20210316_NEB\Glycopeptides - 30min Gradient\byos_tmp\Byologics_30min.uXHbJ\ms2_search_4_col_0_byonic_s(sample2) r(1).byrslt	D:/Data/20210316_NEB/Glycopeptides - 30min Gradient/20210317_IO25cm_30min_NEB_Sample4_GlycoStt40K_400ng_Slot1-14_1_614.d	1							20210317_io25cm_30min_neb_sample4_glycostt40k_400ng_slot1-14_1_614.32249.32249.4			QTOF_HCD	0.848	NonReference	1	100967	5.75	300000			0.1
76287	sp|P56192|SYMC_HUMAN Methionine--tRNA ligase, cytoplasmic OS=Homo sapiens GN=MARS PE=1 SV=2	K.TSPKPAVVETVTTAKPQQIQALMDEVTK.Q	55200	55200		39.28	s(HCT116) r(2)			4						824	851	0	3e-16	933.49	799.8	799.8	753.408	753.409	-0.82	0	3009.6	3009.61		39.26		5	883	8300	32213	39.28		38.15	39.42	ms2_search_5_col_0_byonic_s(sample2) r(2)	D:\Data\20210316_NEB\Glycopeptides - 30min Gradient\byos_tmp\Byologics_30min.uXHbJ\ms2_search_5_col_0_byonic_s(sample2) r(2).byrslt	D:/Data/20210316_NEB/Glycopeptides - 30min Gradient/20210317_IO25cm_30min_NEB_Sample5_GlycoStt40K_400ng_Slot1-15_1_615.d	1							20210317_io25cm_30min_neb_sample5_glycostt40k_400ng_slot1-15_1_615.32213.32213.4			QTOF_HCD	0.847	NonReference	2	100967	5.75	200000			0.09
91764	sp|P56192|SYMC_HUMAN Methionine--tRNA ligase, cytoplasmic OS=Homo sapiens GN=MARS PE=1 SV=2	K.TSPKPAVVETVTTAKPQQIQALMDEVTK.Q	59000	59000		39.28	s(HCT116) r(3)			4						824	851	3e-16	1.1e-14	858.72	748.4	748.4	753.405	753.409	-4.88	0	3009.59	3009.61		39.27		6	883	7970	31103	39.28		38.07	39.37	ms2_search_6_col_0_byonic_s(sample2) r(3)	D:\Data\20210316_NEB\Glycopeptides - 30min Gradient\byos_tmp\Byologics_30min.uXHbJ\ms2_search_6_col_0_byonic_s(sample2) r(3).byrslt	D:/Data/20210316_NEB/Glycopeptides - 30min Gradient/20210317_IO25cm_30min_NEB_Sample6_GlycoStt40K_400ng_Slot1-16_1_616.d	1							20210317_io25cm_30min_neb_sample6_glycostt40k_400ng_slot1-16_1_616.31103.31103.4			QTOF_HCD	0.849	NonReference	3	100967	5.75	200000			0.09
54979	sp|P56211|ARP19_HUMAN cAMP-regulated phosphoprotein 19 OS=Homo sapiens GN=ARPP19 PE=1 SV=2	M.sAEVPEAASAEEQKEMEDK.V	39500	39500		25.3	s(HCT116) r(1)	NTerm(Acetyl/42.0106)	NTerm	2				2	0	2	20	2.2e-08	1.8e-07	641.01	443.5	443.5	1060.46	1060.47	-5.4	0	2118.91	2118.93		25.32		4	1066	3580	17756	25.3		24.21	25.39	ms2_search_4_col_0_byonic_s(sample2) r(1)	D:\Data\20210316_NEB\Glycopeptides - 30min Gradient\byos_tmp\Byologics_30min.uXHbJ\ms2_search_4_col_0_byonic_s(sample2) r(1).byrslt	D:/Data/20210316_NEB/Glycopeptides - 30min Gradient/20210317_IO25cm_30min_NEB_Sample4_GlycoStt40K_400ng_Slot1-14_1_614.d	1							20210317_io25cm_30min_neb_sample4_glycostt40k_400ng_slot1-14_1_614.17756.17756.2			QTOF_HCD	1.282	NonReference	1	12322.9	9.62	100000			0.12
71048	sp|P56211|ARP19_HUMAN cAMP-regulated phosphoprotein 19 OS=Homo sapiens GN=ARPP19 PE=1 SV=2	M.sAEVPEAASAEEQKEMEDK.V	54000	54000		25.35	s(HCT116) r(2)	NTerm(Acetyl/42.0106)	NTerm	2				2	0	2	20	1.8e-08	1.5e-07	647.96	469.8	469.8	1060.47	1060.47	-2.22	0	2118.92	2118.93		25.34		5	1066	4380	17944	25.35		24.3	25.42	ms2_search_5_col_0_byonic_s(sample2) r(2)	D:\Data\20210316_NEB\Glycopeptides - 30min Gradient\byos_tmp\Byologics_30min.uXHbJ\ms2_search_5_col_0_byonic_s(sample2) r(2).byrslt	D:/Data/20210316_NEB/Glycopeptides - 30min Gradient/20210317_IO25cm_30min_NEB_Sample5_GlycoStt40K_400ng_Slot1-15_1_615.d	1							20210317_io25cm_30min_neb_sample5_glycostt40k_400ng_slot1-15_1_615.17944.17944.2			QTOF_HCD	1.286	NonReference	2	12322.9	9.62	200000			0.11
65172	sp|P56537|IF6_HUMAN Eukaryotic translation initiation factor 6 OS=Homo sapiens GN=EIF6 PE=1 SV=1	R.LSALGNVTTCNDYVALVHPDLDRETEEILADVLK.V	55400	55400		50.39	s(HCT116) r(1)			4						101	134	1e-16	2.7e-15	875.08	798.6	798.6	946.731	946.733	-1.84	0	3782.9	3782.9		50.41		4	979	15400	43551	50.39		50.32	50.74	ms2_search_4_col_0_byonic_s(sample2) r(1)	D:\Data\20210316_NEB\Glycopeptides - 30min Gradient\byos_tmp\Byologics_30min.uXHbJ\ms2_search_4_col_0_byonic_s(sample2) r(1).byrslt	D:/Data/20210316_NEB/Glycopeptides - 30min Gradient/20210317_IO25cm_30min_NEB_Sample4_GlycoStt40K_400ng_Slot1-14_1_614.d	1							20210317_io25cm_30min_neb_sample4_glycostt40k_400ng_slot1-14_1_614.43551.43551.4			QTOF_HCD	1.131	NonReference	1	26590.8	4.37	200000			0.05
65070	sp|P56537|IF6_HUMAN Eukaryotic translation initiation factor 6 OS=Homo sapiens GN=EIF6 PE=1 SV=1	K.TSIEDQDELSSLLQVPLVAGTVNR.G	122000	122000		50.02	s(HCT116) r(1)			2						165	188	0	8e-16	881.84	765.7	765.7	1292.67	1292.68	-2.95	0	2583.33	2583.34		50.18		4	979	15400	43273	50.02		49.23	50.44	ms2_search_4_col_0_byonic_s(sample2) r(1)	D:\Data\20210316_NEB\Glycopeptides - 30min Gradient\byos_tmp\Byologics_30min.uXHbJ\ms2_search_4_col_0_byonic_s(sample2) r(1).byrslt	D:/Data/20210316_NEB/Glycopeptides - 30min Gradient/20210317_IO25cm_30min_NEB_Sample4_GlycoStt40K_400ng_Slot1-14_1_614.d	1							20210317_io25cm_30min_neb_sample4_glycostt40k_400ng_slot1-14_1_614.43273.43273.2			QTOF_HCD	1.35	NonReference	1	26590.8	4.37	400000			0.02
80635	sp|P56537|IF6_HUMAN Eukaryotic translation initiation factor 6 OS=Homo sapiens GN=EIF6 PE=1 SV=1	K.TSIEDQDELSSLLQVPLVAGTVNR.G	185000	185000		50.02	s(HCT116) r(2)			2						165	188	2.3e-15	1.8e-14	846.79	759.7	759.7	1292.67	1292.68	-1.92	0	2583.33	2583.34		50.18		5	979	22300	42654	50.02		49.23	51.23	ms2_search_5_col_0_byonic_s(sample2) r(2)	D:\Data\20210316_NEB\Glycopeptides - 30min Gradient\byos_tmp\Byologics_30min.uXHbJ\ms2_search_5_col_0_byonic_s(sample2) r(2).byrslt	D:/Data/20210316_NEB/Glycopeptides - 30min Gradient/20210317_IO25cm_30min_NEB_Sample5_GlycoStt40K_400ng_Slot1-15_1_615.d	1							20210317_io25cm_30min_neb_sample5_glycostt40k_400ng_slot1-15_1_615.42654.42654.2			QTOF_HCD	1.352	NonReference	2	26590.8	4.37	600000			0.03
95936	sp|P56537|IF6_HUMAN Eukaryotic translation initiation factor 6 OS=Homo sapiens GN=EIF6 PE=1 SV=1	K.TSIEDQDELSSLLQVPLVAGTVNR.G	82500	82500		50.02	s(HCT116) r(3)			2						165	188	0	0	950.46	818.8	818.8	1292.67	1292.68	-3.85	0	2583.33	2583.34		50.17		6	979	8510	41161	50.02		49.9	50.64	ms2_search_6_col_0_byonic_s(sample2) r(3)	D:\Data\20210316_NEB\Glycopeptides - 30min Gradient\byos_tmp\Byologics_30min.uXHbJ\ms2_search_6_col_0_byonic_s(sample2) r(3).byrslt	D:/Data/20210316_NEB/Glycopeptides - 30min Gradient/20210317_IO25cm_30min_NEB_Sample6_GlycoStt40K_400ng_Slot1-16_1_616.d	1							20210317_io25cm_30min_neb_sample6_glycostt40k_400ng_slot1-16_1_616.41161.41161.2			QTOF_HCD	1.349	NonReference	3	26590.8	4.37	300000			0.04
65076	sp|P56537|IF6_HUMAN Eukaryotic translation initiation factor 6 OS=Homo sapiens GN=EIF6 PE=1 SV=1	K.TSIEDQDELSSLLQVPLVAGTVNR.G	76200	76200		50.16	s(HCT116) r(1)			3						165	188	9.6e-13	3.6e-11	693.62	646.1	646.1	862.12	862.12	0.21	0	2583.34	2583.34		50.18		4	979	18100	43284	50.16		50.02	50.35	ms2_search_4_col_0_byonic_s(sample2) r(1)	D:\Data\20210316_NEB\Glycopeptides - 30min Gradient\byos_tmp\Byologics_30min.uXHbJ\ms2_search_4_col_0_byonic_s(sample2) r(1).byrslt	D:/Data/20210316_NEB/Glycopeptides - 30min Gradient/20210317_IO25cm_30min_NEB_Sample4_GlycoStt40K_400ng_Slot1-14_1_614.d	1							20210317_io25cm_30min_neb_sample4_glycostt40k_400ng_slot1-14_1_614.43284.43284.3			QTOF_HCD	1.117	NonReference	1	26590.8	4.37	200000			0.03
80637	sp|P56537|IF6_HUMAN Eukaryotic translation initiation factor 6 OS=Homo sapiens GN=EIF6 PE=1 SV=1	K.TSIEDQDELSSLLQVPLVAGTVNR.G	55500	55500		50.16	s(HCT116) r(2)			3						165	188	8.4e-13	6.7e-12	742.71	714.6	714.6	862.121	862.12	0.3	0	2583.34	2583.34		50.18		5	979	12100	42658	50.16		50.02	50.37	ms2_search_5_col_0_byonic_s(sample2) r(2)	D:\Data\20210316_NEB\Glycopeptides - 30min Gradient\byos_tmp\Byologics_30min.uXHbJ\ms2_search_5_col_0_byonic_s(sample2) r(2).byrslt	D:/Data/20210316_NEB/Glycopeptides - 30min Gradient/20210317_IO25cm_30min_NEB_Sample5_GlycoStt40K_400ng_Slot1-15_1_615.d	1							20210317_io25cm_30min_neb_sample5_glycostt40k_400ng_slot1-15_1_615.42658.42658.3			QTOF_HCD	1.118	NonReference	2	26590.8	4.37	200000			0.04
95938	sp|P56537|IF6_HUMAN Eukaryotic translation initiation factor 6 OS=Homo sapiens GN=EIF6 PE=1 SV=1	K.TSIEDQDELSSLLQVPLVAGTVNR.G	53700	53700		50.15	s(HCT116) r(3)			3						165	188	1.9e-14	8.7e-13	780.38	717.7	717.7	862.12	862.12	-0.21	0	2583.34	2583.34		50.17		6	979	11800	41165	50.15		50.04	50.36	ms2_search_6_col_0_byonic_s(sample2) r(3)	D:\Data\20210316_NEB\Glycopeptides - 30min Gradient\byos_tmp\Byologics_30min.uXHbJ\ms2_search_6_col_0_byonic_s(sample2) r(3).byrslt	D:/Data/20210316_NEB/Glycopeptides - 30min Gradient/20210317_IO25cm_30min_NEB_Sample6_GlycoStt40K_400ng_Slot1-16_1_616.d	1							20210317_io25cm_30min_neb_sample6_glycostt40k_400ng_slot1-16_1_616.41165.41165.3			QTOF_HCD	1.118	NonReference	3	26590.8	4.37	200000			0.05
95131	sp|P56545|CTBP2_HUMAN C-terminal-binding protein 2 OS=Homo sapiens GN=CTBP2 PE=1 SV=1	R.YPPGIVGVAPGGLPAAMEGIIPGGIPVTHNLPTVAHPSQAPSPNQPTK.H	75200	75200		48.46	s(HCT116) r(3)			4						387	434	4.4e-10	3.6e-09	595.37	462.4	123.4	1176.37	1176.38	-4.53	0	4701.45	4701.47		48.48		6	1598	9710	39305	48.46		47.93	49.34	ms2_search_6_col_0_byonic_s(sample2) r(3)	D:\Data\20210316_NEB\Glycopeptides - 30min Gradient\byos_tmp\Byologics_30min.uXHbJ\ms2_search_6_col_0_byonic_s(sample2) r(3).byrslt	D:/Data/20210316_NEB/Glycopeptides - 30min Gradient/20210317_IO25cm_30min_NEB_Sample6_GlycoStt40K_400ng_Slot1-16_1_616.d	1							20210317_io25cm_30min_neb_sample6_glycostt40k_400ng_slot1-16_1_616.39305.39305.4			QTOF_HCD	1.222	NonReference	3	48936.5	6.49	300000			0.05
65522	sp|P57740|NU107_HUMAN Nuclear pore complex protein Nup107 OS=Homo sapiens GN=NUP107 PE=1 SV=1	R.VMVDSLVEQEIQTSVATLDETEELPR.E	89900	89900		51.3	s(HCT116) r(1)			3						455	480	0.036	0.27	201.5	201.2	201.2	977.82	977.822	-1.52	0	2930.44	2930.44		51.31		4	1619	8650	44411	51.3		49.95	51.83	ms2_search_4_col_0_byonic_s(sample2) r(1)	D:\Data\20210316_NEB\Glycopeptides - 30min Gradient\byos_tmp\Byologics_30min.uXHbJ\ms2_search_4_col_0_byonic_s(sample2) r(1).byrslt	D:/Data/20210316_NEB/Glycopeptides - 30min Gradient/20210317_IO25cm_30min_NEB_Sample4_GlycoStt40K_400ng_Slot1-14_1_614.d	1							20210317_io25cm_30min_neb_sample4_glycostt40k_400ng_slot1-14_1_614.44411.44411.3			QTOF_HCD	1.172	NonReference	1	106361	5.12	300000			0.04
65524	sp|P57740|NU107_HUMAN Nuclear pore complex protein Nup107 OS=Homo sapiens GN=NUP107 PE=1 SV=1	R.VMVDSLVEQEIQTSVATLDETEELPR.E	46300	46300		50.92	s(HCT116) r(1)			2						455	480	7.8e-07	6.3e-06	451.17	335.2	335.2	1466.23	1466.23	-1.31	0	2930.44	2930.44		51.31		4	1619	5380	44414	50.92		50.83	51.34	ms2_search_4_col_0_byonic_s(sample2) r(1)	D:\Data\20210316_NEB\Glycopeptides - 30min Gradient\byos_tmp\Byologics_30min.uXHbJ\ms2_search_4_col_0_byonic_s(sample2) r(1).byrslt	D:/Data/20210316_NEB/Glycopeptides - 30min Gradient/20210317_IO25cm_30min_NEB_Sample4_GlycoStt40K_400ng_Slot1-14_1_614.d	1							20210317_io25cm_30min_neb_sample4_glycostt40k_400ng_slot1-14_1_614.44414.44414.2			QTOF_HCD	1.469	NonReference	1	106361	5.12	200000			0.06
53723	sp|P60174|TPIS_HUMAN Triosephosphate isomerase OS=Homo sapiens GN=TPI1 PE=1 SV=3	R.KFFVGGNWK.M	50100	50100		22.1	s(HCT116) r(1)			2						43	51	0.012	0.31	296.21	124.9	124.9	541.793	541.793	0.92	0	1081.57	1081.57		22.08		4	131	11100	14331	22.1		22.01	22.17	ms2_search_4_col_0_byonic_s(sample2) r(1)	D:\Data\20210316_NEB\Glycopeptides - 30min Gradient\byos_tmp\Byologics_30min.uXHbJ\ms2_search_4_col_0_byonic_s(sample2) r(1).byrslt	D:/Data/20210316_NEB/Glycopeptides - 30min Gradient/20210317_IO25cm_30min_NEB_Sample4_GlycoStt40K_400ng_Slot1-14_1_614.d	0							20210317_io25cm_30min_neb_sample4_glycostt40k_400ng_slot1-14_1_614.14331.14331.2			QTOF_HCD	0.909	NonReference	1	30786.8	5.55	90000			0.07
53727	sp|P60174|TPIS_HUMAN Triosephosphate isomerase OS=Homo sapiens GN=TPI1 PE=1 SV=3	R.KFFVGGNWK.M	50100	50100		22.1	s(HCT116) r(1)			2						43	51	0.0083	0.24	326.9	115.7	115.7	541.793	541.793	0.92	0	1081.57	1081.57		22.1		4	131	11100	14347	22.1		22.01	22.17	ms2_search_4_col_0_byonic_s(sample2) r(1)	D:\Data\20210316_NEB\Glycopeptides - 30min Gradient\byos_tmp\Byologics_30min.uXHbJ\ms2_search_4_col_0_byonic_s(sample2) r(1).byrslt	D:/Data/20210316_NEB/Glycopeptides - 30min Gradient/20210317_IO25cm_30min_NEB_Sample4_GlycoStt40K_400ng_Slot1-14_1_614.d	0							20210317_io25cm_30min_neb_sample4_glycostt40k_400ng_slot1-14_1_614.14347.14347.2			QTOF_HCD	0.908	NonReference	1	30786.8	5.55	90000
69870	sp|P60174|TPIS_HUMAN Triosephosphate isomerase OS=Homo sapiens GN=TPI1 PE=1 SV=3	R.KFFVGGNWK.M	37700	37700		22.12	s(HCT116) r(2)			2						43	51	0.0093	0.25	348.88	124.6	124.6	541.793	541.793	0.14	0	1081.57	1081.57		22.12		5	131	7860	14589	22.12		22.03	22.19	ms2_search_5_col_0_byonic_s(sample2) r(2)	D:\Data\20210316_NEB\Glycopeptides - 30min Gradient\byos_tmp\Byologics_30min.uXHbJ\ms2_search_5_col_0_byonic_s(sample2) r(2).byrslt	D:/Data/20210316_NEB/Glycopeptides - 30min Gradient/20210317_IO25cm_30min_NEB_Sample5_GlycoStt40K_400ng_Slot1-15_1_615.d	1							20210317_io25cm_30min_neb_sample5_glycostt40k_400ng_slot1-15_1_615.14589.14589.2			QTOF_HCD	0.91	NonReference	2	30786.8	5.55	70000			0.08
85352	sp|P60174|TPIS_HUMAN Triosephosphate isomerase OS=Homo sapiens GN=TPI1 PE=1 SV=3	R.KFFVGGNWK.M	38800	38800		22.07	s(HCT116) r(3)			2						43	51	0.01	0.32	284.42	111.7	111.7	541.792	541.793	-2.3	0	1081.57	1081.57		22.05		6	131	9510	13793	22.07		22	22.14	ms2_search_6_col_0_byonic_s(sample2) r(3)	D:\Data\20210316_NEB\Glycopeptides - 30min Gradient\byos_tmp\Byologics_30min.uXHbJ\ms2_search_6_col_0_byonic_s(sample2) r(3).byrslt	D:/Data/20210316_NEB/Glycopeptides - 30min Gradient/20210317_IO25cm_30min_NEB_Sample6_GlycoStt40K_400ng_Slot1-16_1_616.d	0							20210317_io25cm_30min_neb_sample6_glycostt40k_400ng_slot1-16_1_616.13793.13793.2			QTOF_HCD	0.911	NonReference	3	30786.8	5.55	70000			0.06
85359	sp|P60174|TPIS_HUMAN Triosephosphate isomerase OS=Homo sapiens GN=TPI1 PE=1 SV=3	R.KFFVGGNWK.M	38800	38800		22.07	s(HCT116) r(3)			2						43	51	0.0094	0.3	276.66	119.1	119.1	541.793	541.793	-0.14	0	1081.57	1081.57		22.07		6	131	9510	13814	22.07		22	22.14	ms2_search_6_col_0_byonic_s(sample2) r(3)	D:\Data\20210316_NEB\Glycopeptides - 30min Gradient\byos_tmp\Byologics_30min.uXHbJ\ms2_search_6_col_0_byonic_s(sample2) r(3).byrslt	D:/Data/20210316_NEB/Glycopeptides - 30min Gradient/20210317_IO25cm_30min_NEB_Sample6_GlycoStt40K_400ng_Slot1-16_1_616.d	0							20210317_io25cm_30min_neb_sample6_glycostt40k_400ng_slot1-16_1_616.13814.13814.2			QTOF_HCD	0.911	NonReference	3	30786.8	5.55	70000
56242	sp|P60174|TPIS_HUMAN Triosephosphate isomerase OS=Homo sapiens GN=TPI1 PE=1 SV=3	K.FFVGGNWK.M	137000	137000		28.69	s(HCT116) r(1)			2						44	51	0.069	0.74	275.02	81.5	81.5	477.748	477.745	6.67	0	953.482	953.476		28.66		4	131	29600	21064	28.69		28.59	28.78	ms2_search_4_col_0_byonic_s(sample2) r(1)	D:\Data\20210316_NEB\Glycopeptides - 30min Gradient\byos_tmp\Byologics_30min.uXHbJ\ms2_search_4_col_0_byonic_s(sample2) r(1).byrslt	D:/Data/20210316_NEB/Glycopeptides - 30min Gradient/20210317_IO25cm_30min_NEB_Sample4_GlycoStt40K_400ng_Slot1-14_1_614.d	0							20210317_io25cm_30min_neb_sample4_glycostt40k_400ng_slot1-14_1_614.21064.21064.2			QTOF_HCD	0.802	NonReference	1	30786.8	5.55	200000			0.07
56252	sp|P60174|TPIS_HUMAN Triosephosphate isomerase OS=Homo sapiens GN=TPI1 PE=1 SV=3	K.FFVGGNWK.M	137000	137000		28.69	s(HCT116) r(1)			2						44	51	0.014	0.35	293.18	81.1	81.1	477.746	477.745	0.72	0	953.477	953.476		28.68		4	131	29600	21086	28.69		28.59	28.78	ms2_search_4_col_0_byonic_s(sample2) r(1)	D:\Data\20210316_NEB\Glycopeptides - 30min Gradient\byos_tmp\Byologics_30min.uXHbJ\ms2_search_4_col_0_byonic_s(sample2) r(1).byrslt	D:/Data/20210316_NEB/Glycopeptides - 30min Gradient/20210317_IO25cm_30min_NEB_Sample4_GlycoStt40K_400ng_Slot1-14_1_614.d	0							20210317_io25cm_30min_neb_sample4_glycostt40k_400ng_slot1-14_1_614.21086.21086.2			QTOF_HCD	0.802	NonReference	1	30786.8	5.55	200000
72304	sp|P60174|TPIS_HUMAN Triosephosphate isomerase OS=Homo sapiens GN=TPI1 PE=1 SV=3	K.FFVGGNWK.M	154000	154000		28.69	s(HCT116) r(2)			2						44	51	0.047	0.64	276.72	89.7	89.7	477.747	477.745	3.71	0	953.48	953.476		28.66		5	131	37100	21175	28.69		28.62	28.83	ms2_search_5_col_0_byonic_s(sample2) r(2)	D:\Data\20210316_NEB\Glycopeptides - 30min Gradient\byos_tmp\Byologics_30min.uXHbJ\ms2_search_5_col_0_byonic_s(sample2) r(2).byrslt	D:/Data/20210316_NEB/Glycopeptides - 30min Gradient/20210317_IO25cm_30min_NEB_Sample5_GlycoStt40K_400ng_Slot1-15_1_615.d	0							20210317_io25cm_30min_neb_sample5_glycostt40k_400ng_slot1-15_1_615.21175.21175.2			QTOF_HCD	0.804	NonReference	2	30786.8	5.55	300000			0.06
72312	sp|P60174|TPIS_HUMAN Triosephosphate isomerase OS=Homo sapiens GN=TPI1 PE=1 SV=3	K.FFVGGNWK.M	154000	154000		28.69	s(HCT116) r(2)			2						44	51	0.048	0.65	260.33	58.9	58.9	477.745	477.745	-1.55	0	953.475	953.476		28.68		5	131	37100	21194	28.69		28.62	28.83	ms2_search_5_col_0_byonic_s(sample2) r(2)	D:\Data\20210316_NEB\Glycopeptides - 30min Gradient\byos_tmp\Byologics_30min.uXHbJ\ms2_search_5_col_0_byonic_s(sample2) r(2).byrslt	D:/Data/20210316_NEB/Glycopeptides - 30min Gradient/20210317_IO25cm_30min_NEB_Sample5_GlycoStt40K_400ng_Slot1-15_1_615.d	0							20210317_io25cm_30min_neb_sample5_glycostt40k_400ng_slot1-15_1_615.21194.21194.2			QTOF_HCD	0.804	NonReference	2	30786.8	5.55	300000
87720	sp|P60174|TPIS_HUMAN Triosephosphate isomerase OS=Homo sapiens GN=TPI1 PE=1 SV=3	K.FFVGGNWK.M	97500	97500		28.71	s(HCT116) r(3)			2						44	51	0.039	0.65	251.65	59.2	59.2	477.744	477.745	-1.72	0	953.474	953.476		28.68		6	131	21700	20207	28.71		28.61	28.8	ms2_search_6_col_0_byonic_s(sample2) r(3)	D:\Data\20210316_NEB\Glycopeptides - 30min Gradient\byos_tmp\Byologics_30min.uXHbJ\ms2_search_6_col_0_byonic_s(sample2) r(3).byrslt	D:/Data/20210316_NEB/Glycopeptides - 30min Gradient/20210317_IO25cm_30min_NEB_Sample6_GlycoStt40K_400ng_Slot1-16_1_616.d	1							20210317_io25cm_30min_neb_sample6_glycostt40k_400ng_slot1-16_1_616.20207.20207.2			QTOF_HCD	0.805	NonReference	3	30786.8	5.55	200000			0.07
57367	sp|P60174|TPIS_HUMAN Triosephosphate isomerase OS=Homo sapiens GN=TPI1 PE=1 SV=3	R.KQSLGELIGTLNAAK.V	75300	75300		31.45	s(HCT116) r(1)			3						56	70	2.6e-07	9.7e-06	469.01	213.9	213.9	514.966	514.966	-1.8	0	1541.87	1541.88		31.44		4	131	17300	23843	31.45		31.35	31.52	ms2_search_4_col_0_byonic_s(sample2) r(1)	D:\Data\20210316_NEB\Glycopeptides - 30min Gradient\byos_tmp\Byologics_30min.uXHbJ\ms2_search_4_col_0_byonic_s(sample2) r(1).byrslt	D:/Data/20210316_NEB/Glycopeptides - 30min Gradient/20210317_IO25cm_30min_NEB_Sample4_GlycoStt40K_400ng_Slot1-14_1_614.d	0							20210317_io25cm_30min_neb_sample4_glycostt40k_400ng_slot1-14_1_614.23843.23843.3			QTOF_HCD	0.781	NonReference	1	30786.8	5.55	200000			0.07
57369	sp|P60174|TPIS_HUMAN Triosephosphate isomerase OS=Homo sapiens GN=TPI1 PE=1 SV=3	R.KQSLGELIGTLNAAK.V	75300	75300		31.45	s(HCT116) r(1)			3						56	70	8.2e-07	3.1e-05	443.99	225.7	225.7	514.966	514.966	-1.8	0	1541.87	1541.88		31.44		4	131	17300	23849	31.45		31.35	31.52	ms2_search_4_col_0_byonic_s(sample2) r(1)	D:\Data\20210316_NEB\Glycopeptides - 30min Gradient\byos_tmp\Byologics_30min.uXHbJ\ms2_search_4_col_0_byonic_s(sample2) r(1).byrslt	D:/Data/20210316_NEB/Glycopeptides - 30min Gradient/20210317_IO25cm_30min_NEB_Sample4_GlycoStt40K_400ng_Slot1-14_1_614.d	0							20210317_io25cm_30min_neb_sample4_glycostt40k_400ng_slot1-14_1_614.23849.23849.3			QTOF_HCD	0.853	NonReference	1	30786.8	5.55	200000
57379	sp|P60174|TPIS_HUMAN Triosephosphate isomerase OS=Homo sapiens GN=TPI1 PE=1 SV=3	R.KQSLGELIGTLNAAK.V	75300	75300		31.45	s(HCT116) r(1)			3						56	70	1.3e-05	0.00048	335.75	166.4	166.4	514.965	514.966	-2.11	0	1541.87	1541.88		31.46		4	131	17300	23870	31.45		31.35	31.52	ms2_search_4_col_0_byonic_s(sample2) r(1)	D:\Data\20210316_NEB\Glycopeptides - 30min Gradient\byos_tmp\Byologics_30min.uXHbJ\ms2_search_4_col_0_byonic_s(sample2) r(1).byrslt	D:/Data/20210316_NEB/Glycopeptides - 30min Gradient/20210317_IO25cm_30min_NEB_Sample4_GlycoStt40K_400ng_Slot1-14_1_614.d	0							20210317_io25cm_30min_neb_sample4_glycostt40k_400ng_slot1-14_1_614.23870.23870.3			QTOF_HCD	0.778	NonReference	1	30786.8	5.55	200000
73425	sp|P60174|TPIS_HUMAN Triosephosphate isomerase OS=Homo sapiens GN=TPI1 PE=1 SV=3	R.KQSLGELIGTLNAAK.V	74800	74800		31.47	s(HCT116) r(2)			3						56	70	2.5e-06	8.9e-05	434.61	257.5	257.5	514.965	514.966	-2.07	0	1541.87	1541.88		31.46		5	131	14700	23985	31.47		31.38	31.56	ms2_search_5_col_0_byonic_s(sample2) r(2)	D:\Data\20210316_NEB\Glycopeptides - 30min Gradient\byos_tmp\Byologics_30min.uXHbJ\ms2_search_5_col_0_byonic_s(sample2) r(2).byrslt	D:/Data/20210316_NEB/Glycopeptides - 30min Gradient/20210317_IO25cm_30min_NEB_Sample5_GlycoStt40K_400ng_Slot1-15_1_615.d	0							20210317_io25cm_30min_neb_sample5_glycostt40k_400ng_slot1-15_1_615.23985.23985.3			QTOF_HCD	0.852	NonReference	2	30786.8	5.55	200000			0.08
73426	sp|P60174|TPIS_HUMAN Triosephosphate isomerase OS=Homo sapiens GN=TPI1 PE=1 SV=3	R.KQSLGELIGTLNAAK.V	74800	74800		31.47	s(HCT116) r(2)			3						56	70	3.1e-05	0.0011	288.11	188	188	514.965	514.966	-2.07	0	1541.87	1541.88		31.46		5	131	14700	23986	31.47		31.38	31.56	ms2_search_5_col_0_byonic_s(sample2) r(2)	D:\Data\20210316_NEB\Glycopeptides - 30min Gradient\byos_tmp\Byologics_30min.uXHbJ\ms2_search_5_col_0_byonic_s(sample2) r(2).byrslt	D:/Data/20210316_NEB/Glycopeptides - 30min Gradient/20210317_IO25cm_30min_NEB_Sample5_GlycoStt40K_400ng_Slot1-15_1_615.d	0							20210317_io25cm_30min_neb_sample5_glycostt40k_400ng_slot1-15_1_615.23986.23986.3			QTOF_HCD	0.775	NonReference	2	30786.8	5.55	200000
88851	sp|P60174|TPIS_HUMAN Triosephosphate isomerase OS=Homo sapiens GN=TPI1 PE=1 SV=3	R.KQSLGELIGTLNAAK.V	55300	55300		31.47	s(HCT116) r(3)			3						56	70	1.5e-05	0.00066	404.04	200.6	200.6	514.967	514.966	0.45	0	1541.88	1541.88		31.46		6	131	10400	22978	31.47		31.37	31.56	ms2_search_6_col_0_byonic_s(sample2) r(3)	D:\Data\20210316_NEB\Glycopeptides - 30min Gradient\byos_tmp\Byologics_30min.uXHbJ\ms2_search_6_col_0_byonic_s(sample2) r(3).byrslt	D:/Data/20210316_NEB/Glycopeptides - 30min Gradient/20210317_IO25cm_30min_NEB_Sample6_GlycoStt40K_400ng_Slot1-16_1_616.d	1							20210317_io25cm_30min_neb_sample6_glycostt40k_400ng_slot1-16_1_616.22978.22978.3			QTOF_HCD	0.852	NonReference	3	30786.8	5.55	100000			0.08
64846	sp|P60174|TPIS_HUMAN Triosephosphate isomerase OS=Homo sapiens GN=TPI1 PE=1 SV=3	K.qSLGELIGTLNAAK.V	41100	41100	62.904	49.81	s(HCT116) r(1)	Q1(Gln->pyro-Glu/-17.0265)	Q	2				57	1	57	70	0.0089	0.25	151.85	110.3	110.3	699.381	699.385	-6.44	0	1396.75	1396.76	10.81	49.75		4	131	6210	42725	49.81	39.01	49.44	49.86	ms2_search_4_col_0_byonic_s(sample2) r(1)	D:\Data\20210316_NEB\Glycopeptides - 30min Gradient\byos_tmp\Byologics_30min.uXHbJ\ms2_search_4_col_0_byonic_s(sample2) r(1).byrslt	D:/Data/20210316_NEB/Glycopeptides - 30min Gradient/20210317_IO25cm_30min_NEB_Sample4_GlycoStt40K_400ng_Slot1-14_1_614.d	1							20210317_io25cm_30min_neb_sample4_glycostt40k_400ng_slot1-14_1_614.42725.42725.2			QTOF_HCD	1.059	NonReference	1	30786.8	5.55	90000			0.05
80420	sp|P60174|TPIS_HUMAN Triosephosphate isomerase OS=Homo sapiens GN=TPI1 PE=1 SV=3	K.qSLGELIGTLNAAK.V	35700	35700	60.75	49.72	s(HCT116) r(2)	Q1(Gln->pyro-Glu/-17.0265)	Q	2				57	1	57	70	1.9e-07	6.8e-06	447.55	206.6	206.6	699.385	699.385	-1.14	0	1396.75	1396.76	10.71	49.75		5	131	4680	42136	49.72	39.01	49.44	49.86	ms2_search_5_col_0_byonic_s(sample2) r(2)	D:\Data\20210316_NEB\Glycopeptides - 30min Gradient\byos_tmp\Byologics_30min.uXHbJ\ms2_search_5_col_0_byonic_s(sample2) r(2).byrslt	D:/Data/20210316_NEB/Glycopeptides - 30min Gradient/20210317_IO25cm_30min_NEB_Sample5_GlycoStt40K_400ng_Slot1-15_1_615.d	1							20210317_io25cm_30min_neb_sample5_glycostt40k_400ng_slot1-15_1_615.42136.42136.2			QTOF_HCD	1.059	NonReference	2	30786.8	5.55	80000			0.04
95735	sp|P60174|TPIS_HUMAN Triosephosphate isomerase OS=Homo sapiens GN=TPI1 PE=1 SV=3	K.qSLGELIGTLNAAK.V	34800	34800	50.935	49.74	s(HCT116) r(3)	Q1(Gln->pyro-Glu/-17.0265)	Q	2				57	1	57	70	5.7e-06	0.00025	348.74	139.2	139.2	699.384	699.385	-2.12	0	1396.75	1396.76	10.74	49.75		6	131	5840	40670	49.74	39	49.46	49.85	ms2_search_6_col_0_byonic_s(sample2) r(3)	D:\Data\20210316_NEB\Glycopeptides - 30min Gradient\byos_tmp\Byologics_30min.uXHbJ\ms2_search_6_col_0_byonic_s(sample2) r(3).byrslt	D:/Data/20210316_NEB/Glycopeptides - 30min Gradient/20210317_IO25cm_30min_NEB_Sample6_GlycoStt40K_400ng_Slot1-16_1_616.d	1							20210317_io25cm_30min_neb_sample6_glycostt40k_400ng_slot1-16_1_616.40670.40670.2			QTOF_HCD	1.061	NonReference	3	30786.8	5.55	80000			0.04
60256	sp|P60174|TPIS_HUMAN Triosephosphate isomerase OS=Homo sapiens GN=TPI1 PE=1 SV=3	K.QSLGELIGTLNAAK.V	24200	24200		39.01	s(HCT116) r(1)			2						57	70	0.08	0.77	134.2	65.1	65.1	707.894	707.899	-5.83	0	1413.77	1413.78		39.02		4	131	4780	32003	39.01		38.47	39.05	ms2_search_4_col_0_byonic_s(sample2) r(1)	D:\Data\20210316_NEB\Glycopeptides - 30min Gradient\byos_tmp\Byologics_30min.uXHbJ\ms2_search_4_col_0_byonic_s(sample2) r(1).byrslt	D:/Data/20210316_NEB/Glycopeptides - 30min Gradient/20210317_IO25cm_30min_NEB_Sample4_GlycoStt40K_400ng_Slot1-14_1_614.d	1							20210317_io25cm_30min_neb_sample4_glycostt40k_400ng_slot1-14_1_614.32003.32003.2			QTOF_HCD	1.028	NonReference	1	30786.8	5.55	60000			0.08
76190	sp|P60174|TPIS_HUMAN Triosephosphate isomerase OS=Homo sapiens GN=TPI1 PE=1 SV=3	K.QSLGELIGTLNAAK.V	23100	23100		39.01	s(HCT116) r(2)			2						57	70	1e-06	3.7e-05	418.48	330.1	330.1	707.886	707.899	-17.14	0	1413.76	1413.78		39.04		5	131	4980	31983	39.01		38.91	39.05	ms2_search_5_col_0_byonic_s(sample2) r(2)	D:\Data\20210316_NEB\Glycopeptides - 30min Gradient\byos_tmp\Byologics_30min.uXHbJ\ms2_search_5_col_0_byonic_s(sample2) r(2).byrslt	D:/Data/20210316_NEB/Glycopeptides - 30min Gradient/20210317_IO25cm_30min_NEB_Sample5_GlycoStt40K_400ng_Slot1-15_1_615.d	1							20210317_io25cm_30min_neb_sample5_glycostt40k_400ng_slot1-15_1_615.31983.31983.2			QTOF_HCD	1.028	NonReference	2	30786.8	5.55	50000			0.08
91654	sp|P60174|TPIS_HUMAN Triosephosphate isomerase OS=Homo sapiens GN=TPI1 PE=1 SV=3	K.QSLGELIGTLNAAK.V	33500	33500		39	s(HCT116) r(3)			2						57	70	9.5e-12	4.2e-10	733.68	267.9	267.9	707.899	707.899	1.14	0	1413.78	1413.78		39.01		6	131	6490	30821	39		37.89	39.07	ms2_search_6_col_0_byonic_s(sample2) r(3)	D:\Data\20210316_NEB\Glycopeptides - 30min Gradient\byos_tmp\Byologics_30min.uXHbJ\ms2_search_6_col_0_byonic_s(sample2) r(3).byrslt	D:/Data/20210316_NEB/Glycopeptides - 30min Gradient/20210317_IO25cm_30min_NEB_Sample6_GlycoStt40K_400ng_Slot1-16_1_616.d	1							20210317_io25cm_30min_neb_sample6_glycostt40k_400ng_slot1-16_1_616.30821.30821.2			QTOF_HCD	1.029	NonReference	3	30786.8	5.55	80000			0.06
61310	sp|P60174|TPIS_HUMAN Triosephosphate isomerase OS=Homo sapiens GN=TPI1 PE=1 SV=3	K.VPADTEVVCAPPTAYIDFAR.Q	156000	156000		41.53	s(HCT116) r(1)			2						71	90	1.9e-14	7e-13	765.61	562	562	1096.53	1096.54	-5.22	0	2191.05	2191.06		41.5		4	131	21800	34646	41.53		40.93	41.83	ms2_search_4_col_0_byonic_s(sample2) r(1)	D:\Data\20210316_NEB\Glycopeptides - 30min Gradient\byos_tmp\Byologics_30min.uXHbJ\ms2_search_4_col_0_byonic_s(sample2) r(1).byrslt	D:/Data/20210316_NEB/Glycopeptides - 30min Gradient/20210317_IO25cm_30min_NEB_Sample4_GlycoStt40K_400ng_Slot1-14_1_614.d	1							20210317_io25cm_30min_neb_sample4_glycostt40k_400ng_slot1-14_1_614.34646.34646.2			QTOF_HCD	1.248	NonReference	1	30786.8	5.55	500000			0.11
92671	sp|P60174|TPIS_HUMAN Triosephosphate isomerase OS=Homo sapiens GN=TPI1 PE=1 SV=3	K.VPADTEVVCAPPTAYIDFAR.Q	141000	141000		41.58	s(HCT116) r(3)			2						71	90	9.2e-13	4.1e-11	747.48	564.4	564.4	1096.53	1096.54	-6.1	0	2191.05	2191.06		41.55		6	131	18400	33317	41.58		40.86	41.92	ms2_search_6_col_0_byonic_s(sample2) r(3)	D:\Data\20210316_NEB\Glycopeptides - 30min Gradient\byos_tmp\Byologics_30min.uXHbJ\ms2_search_6_col_0_byonic_s(sample2) r(3).byrslt	D:/Data/20210316_NEB/Glycopeptides - 30min Gradient/20210317_IO25cm_30min_NEB_Sample6_GlycoStt40K_400ng_Slot1-16_1_616.d	1							20210317_io25cm_30min_neb_sample6_glycostt40k_400ng_slot1-16_1_616.33317.33317.2			QTOF_HCD	1.253	NonReference	3	30786.8	5.55	400000			0.11
61332	sp|P60174|TPIS_HUMAN Triosephosphate isomerase OS=Homo sapiens GN=TPI1 PE=1 SV=3	K.VPADTEVVCAPPTAYIDFAR.Q	102000	102000		41.56	s(HCT116) r(1)			3						71	90	6.5e-12	2.4e-10	637.52	462.6	462.6	731.363	731.361	1.79	0	2191.07	2191.06		41.54		4	131	14800	34685	41.56		41.44	41.74	ms2_search_4_col_0_byonic_s(sample2) r(1)	D:\Data\20210316_NEB\Glycopeptides - 30min Gradient\byos_tmp\Byologics_30min.uXHbJ\ms2_search_4_col_0_byonic_s(sample2) r(1).byrslt	D:/Data/20210316_NEB/Glycopeptides - 30min Gradient/20210317_IO25cm_30min_NEB_Sample4_GlycoStt40K_400ng_Slot1-14_1_614.d	1							20210317_io25cm_30min_neb_sample4_glycostt40k_400ng_slot1-14_1_614.34685.34685.3			QTOF_HCD	1.026	NonReference	1	30786.8	5.55	300000			0.1
77248	sp|P60174|TPIS_HUMAN Triosephosphate isomerase OS=Homo sapiens GN=TPI1 PE=1 SV=3	K.VPADTEVVCAPPTAYIDFAR.Q	76600	76600		41.6	s(HCT116) r(2)			3						71	90	8.7e-13	3.1e-11	680.27	466	466	731.361	731.361	-0.48	0	2191.06	2191.06		41.6		5	131	10700	34593	41.6		41.46	41.74	ms2_search_5_col_0_byonic_s(sample2) r(2)	D:\Data\20210316_NEB\Glycopeptides - 30min Gradient\byos_tmp\Byologics_30min.uXHbJ\ms2_search_5_col_0_byonic_s(sample2) r(2).byrslt	D:/Data/20210316_NEB/Glycopeptides - 30min Gradient/20210317_IO25cm_30min_NEB_Sample5_GlycoStt40K_400ng_Slot1-15_1_615.d	1							20210317_io25cm_30min_neb_sample5_glycostt40k_400ng_slot1-15_1_615.34593.34593.3			QTOF_HCD	1.028	NonReference	2	30786.8	5.55	200000			0.11
92684	sp|P60174|TPIS_HUMAN Triosephosphate isomerase OS=Homo sapiens GN=TPI1 PE=1 SV=3	K.VPADTEVVCAPPTAYIDFAR.Q	101000	101000		41.6	s(HCT116) r(3)			3						71	90	3.6e-11	1.6e-09	630.42	428.2	428.2	731.362	731.361	0.41	0	2191.06	2191.06		41.57		6	131	14100	33345	41.6		41.46	41.74	ms2_search_6_col_0_byonic_s(sample2) r(3)	D:\Data\20210316_NEB\Glycopeptides - 30min Gradient\byos_tmp\Byologics_30min.uXHbJ\ms2_search_6_col_0_byonic_s(sample2) r(3).byrslt	D:/Data/20210316_NEB/Glycopeptides - 30min Gradient/20210317_IO25cm_30min_NEB_Sample6_GlycoStt40K_400ng_Slot1-16_1_616.d	1							20210317_io25cm_30min_neb_sample6_glycostt40k_400ng_slot1-16_1_616.33345.33345.3			QTOF_HCD	1.028	NonReference	3	30786.8	5.55	300000			0.11
51137	sp|P60174|TPIS_HUMAN Triosephosphate isomerase OS=Homo sapiens GN=TPI1 PE=1 SV=3	K.IAVAAQNCYK.V	27900	27900		13.4	s(HCT116) r(1)			2						97	106	0.00017	0.0064	305.99	206	206	569.29	569.29	0.65	0	1136.57	1136.56		13.43		4	131	6720	5998	13.4		13.31	13.47	ms2_search_4_col_0_byonic_s(sample2) r(1)	D:\Data\20210316_NEB\Glycopeptides - 30min Gradient\byos_tmp\Byologics_30min.uXHbJ\ms2_search_4_col_0_byonic_s(sample2) r(1).byrslt	D:/Data/20210316_NEB/Glycopeptides - 30min Gradient/20210317_IO25cm_30min_NEB_Sample4_GlycoStt40K_400ng_Slot1-14_1_614.d	1							20210317_io25cm_30min_neb_sample4_glycostt40k_400ng_slot1-14_1_614.5998.5998.2			QTOF_HCD	0.909	NonReference	1	30786.8	5.55	50000			0.07
67327	sp|P60174|TPIS_HUMAN Triosephosphate isomerase OS=Homo sapiens GN=TPI1 PE=1 SV=3	K.IAVAAQNCYK.V	27800	27800		13.45	s(HCT116) r(2)			2						97	106	0.00064	0.022	287.39	191.5	191.5	569.293	569.29	5.65	0	1136.57	1136.56		13.47		5	131	7050	6126	13.45		13.36	13.52	ms2_search_5_col_0_byonic_s(sample2) r(2)	D:\Data\20210316_NEB\Glycopeptides - 30min Gradient\byos_tmp\Byologics_30min.uXHbJ\ms2_search_5_col_0_byonic_s(sample2) r(2).byrslt	D:/Data/20210316_NEB/Glycopeptides - 30min Gradient/20210317_IO25cm_30min_NEB_Sample5_GlycoStt40K_400ng_Slot1-15_1_615.d	1							20210317_io25cm_30min_neb_sample5_glycostt40k_400ng_slot1-15_1_615.6126.6126.2			QTOF_HCD	0.908	NonReference	2	30786.8	5.55	50000			0.06
82799	sp|P60174|TPIS_HUMAN Triosephosphate isomerase OS=Homo sapiens GN=TPI1 PE=1 SV=3	K.IAVAAQNCYK.V	38600	38600		13.45	s(HCT116) r(3)			2						97	106	0.00014	0.0061	352.15	234.3	234.3	569.29	569.29	0.2	0	1136.57	1136.56		13.45		6	131	7230	5830	13.45		13.17	13.49	ms2_search_6_col_0_byonic_s(sample2) r(3)	D:\Data\20210316_NEB\Glycopeptides - 30min Gradient\byos_tmp\Byologics_30min.uXHbJ\ms2_search_6_col_0_byonic_s(sample2) r(3).byrslt	D:/Data/20210316_NEB/Glycopeptides - 30min Gradient/20210317_IO25cm_30min_NEB_Sample6_GlycoStt40K_400ng_Slot1-16_1_616.d	0							20210317_io25cm_30min_neb_sample6_glycostt40k_400ng_slot1-16_1_616.5830.5830.2			QTOF_HCD	0.912	NonReference	3	30786.8	5.55	70000			0.08
82808	sp|P60174|TPIS_HUMAN Triosephosphate isomerase OS=Homo sapiens GN=TPI1 PE=1 SV=3	K.IAVAAQNCYK.V	38600	38600		13.45	s(HCT116) r(3)			2						97	106	1.2e-05	0.00055	320.44	243.6	243.6	569.29	569.29	0.2	0	1136.57	1136.56		13.47		6	131	7230	5849	13.45		13.17	13.49	ms2_search_6_col_0_byonic_s(sample2) r(3)	D:\Data\20210316_NEB\Glycopeptides - 30min Gradient\byos_tmp\Byologics_30min.uXHbJ\ms2_search_6_col_0_byonic_s(sample2) r(3).byrslt	D:/Data/20210316_NEB/Glycopeptides - 30min Gradient/20210317_IO25cm_30min_NEB_Sample6_GlycoStt40K_400ng_Slot1-16_1_616.d	0							20210317_io25cm_30min_neb_sample6_glycostt40k_400ng_slot1-16_1_616.5849.5849.2			QTOF_HCD	0.912	NonReference	3	30786.8	5.55	70000
58393	sp|P60174|TPIS_HUMAN Triosephosphate isomerase OS=Homo sapiens GN=TPI1 PE=1 SV=3	K.VTnGAFTGEISPGMIK.D	65300	65300		34.02	s(HCT116) r(1)	N3(Deamidated/0.9840)	N	2				109	3	107	122	2e-12	7.6e-11	620.6	451.2	451.2	811.907	811.908	-2.09	0	1621.8	1621.8		34.03		4	131	8780	26676	34.02		33.37	35.32	ms2_search_4_col_0_byonic_s(sample2) r(1)	D:\Data\20210316_NEB\Glycopeptides - 30min Gradient\byos_tmp\Byologics_30min.uXHbJ\ms2_search_4_col_0_byonic_s(sample2) r(1).byrslt	D:/Data/20210316_NEB/Glycopeptides - 30min Gradient/20210317_IO25cm_30min_NEB_Sample4_GlycoStt40K_400ng_Slot1-14_1_614.d	1							20210317_io25cm_30min_neb_sample4_glycostt40k_400ng_slot1-14_1_614.26676.26676.2			QTOF_HCD	1.096	NonReference	1	30786.8	5.55	200000			0.07
74394	sp|P60174|TPIS_HUMAN Triosephosphate isomerase OS=Homo sapiens GN=TPI1 PE=1 SV=3	K.VTnGAFTGEISPGMIK.D	58100	58100		34.04	s(HCT116) r(2)	N3(Deamidated/0.9840)	N	2				109	3	107	122	2e-10	7.4e-09	575.92	399.9	399.9	811.907	811.908	-1.78	0	1621.8	1621.8		34.07		5	131	8430	26799	34.04		33.44	34.53	ms2_search_5_col_0_byonic_s(sample2) r(2)	D:\Data\20210316_NEB\Glycopeptides - 30min Gradient\byos_tmp\Byologics_30min.uXHbJ\ms2_search_5_col_0_byonic_s(sample2) r(2).byrslt	D:/Data/20210316_NEB/Glycopeptides - 30min Gradient/20210317_IO25cm_30min_NEB_Sample5_GlycoStt40K_400ng_Slot1-15_1_615.d	1							20210317_io25cm_30min_neb_sample5_glycostt40k_400ng_slot1-15_1_615.26799.26799.2			QTOF_HCD	1.101	NonReference	2	30786.8	5.55	200000			0.08
89790	sp|P60174|TPIS_HUMAN Triosephosphate isomerase OS=Homo sapiens GN=TPI1 PE=1 SV=3	K.VTnGAFTGEISPGMIK.D	59700	59700		34.02	s(HCT116) r(3)	N3(Deamidated/0.9840)	N	2				109	3	107	122	9.1e-11	4e-09	598.42	389.3	389.3	811.908	811.908	-1.01	0	1621.8	1621.8		34.04		6	131	10500	25623	34.02		33.46	34.43	ms2_search_6_col_0_byonic_s(sample2) r(3)	D:\Data\20210316_NEB\Glycopeptides - 30min Gradient\byos_tmp\Byologics_30min.uXHbJ\ms2_search_6_col_0_byonic_s(sample2) r(3).byrslt	D:/Data/20210316_NEB/Glycopeptides - 30min Gradient/20210317_IO25cm_30min_NEB_Sample6_GlycoStt40K_400ng_Slot1-16_1_616.d	1							20210317_io25cm_30min_neb_sample6_glycostt40k_400ng_slot1-16_1_616.25623.25623.2			QTOF_HCD	1.099	NonReference	3	30786.8	5.55	200000			0.07
55643	sp|P60174|TPIS_HUMAN Triosephosphate isomerase OS=Homo sapiens GN=TPI1 PE=1 SV=3	K.DCGATWVVLGHSER.R	30100	30100		26.99	s(HCT116) r(1)			3						123	136	4.1e-05	0.0015	343.61	240.7	240.7	529.582	529.584	-4.21	0	1585.72	1585.73		26.99		4	131	7930	19396	26.99		26.92	27.06	ms2_search_4_col_0_byonic_s(sample2) r(1)	D:\Data\20210316_NEB\Glycopeptides - 30min Gradient\byos_tmp\Byologics_30min.uXHbJ\ms2_search_4_col_0_byonic_s(sample2) r(1).byrslt	D:/Data/20210316_NEB/Glycopeptides - 30min Gradient/20210317_IO25cm_30min_NEB_Sample4_GlycoStt40K_400ng_Slot1-14_1_614.d	1							20210317_io25cm_30min_neb_sample4_glycostt40k_400ng_slot1-14_1_614.19396.19396.3			QTOF_HCD	0.832	NonReference	1	30786.8	5.55	80000			0.06
71694	sp|P60174|TPIS_HUMAN Triosephosphate isomerase OS=Homo sapiens GN=TPI1 PE=1 SV=3	K.DCGATWVVLGHSER.R	36300	36300		27.02	s(HCT116) r(2)			3						123	136	7.2e-06	0.00026	388.04	293.3	293.3	529.582	529.584	-3.67	0	1585.72	1585.73		27.02		5	131	8240	19538	27.02		26.95	27.09	ms2_search_5_col_0_byonic_s(sample2) r(2)	D:\Data\20210316_NEB\Glycopeptides - 30min Gradient\byos_tmp\Byologics_30min.uXHbJ\ms2_search_5_col_0_byonic_s(sample2) r(2).byrslt	D:/Data/20210316_NEB/Glycopeptides - 30min Gradient/20210317_IO25cm_30min_NEB_Sample5_GlycoStt40K_400ng_Slot1-15_1_615.d	1							20210317_io25cm_30min_neb_sample5_glycostt40k_400ng_slot1-15_1_615.19538.19538.3			QTOF_HCD	0.832	NonReference	2	30786.8	5.55	90000			0.07
87141	sp|P60174|TPIS_HUMAN Triosephosphate isomerase OS=Homo sapiens GN=TPI1 PE=1 SV=3	K.DCGATWVVLGHSER.R	24000	24000		27.01	s(HCT116) r(3)			3						123	136	1.3e-05	0.00056	412.02	311.5	311.5	529.582	529.584	-3.79	0	1585.72	1585.73		27.01		6	131	6560	18573	27.01		26.97	27.08	ms2_search_6_col_0_byonic_s(sample2) r(3)	D:\Data\20210316_NEB\Glycopeptides - 30min Gradient\byos_tmp\Byologics_30min.uXHbJ\ms2_search_6_col_0_byonic_s(sample2) r(3).byrslt	D:/Data/20210316_NEB/Glycopeptides - 30min Gradient/20210317_IO25cm_30min_NEB_Sample6_GlycoStt40K_400ng_Slot1-16_1_616.d	1							20210317_io25cm_30min_neb_sample6_glycostt40k_400ng_slot1-16_1_616.18573.18573.3			QTOF_HCD	0.831	NonReference	3	30786.8	5.55	60000			0.06
53778	sp|P60174|TPIS_HUMAN Triosephosphate isomerase OS=Homo sapiens GN=TPI1 PE=1 SV=3	R.HVFGESDELIGQK.V	20800	20800		22.22	s(HCT116) r(1)			3						138	150	7.5e-09	2.8e-07	509.89	352.1	352.1	486.911	486.912	-2.95	0	1457.71	1457.72		22.21		4	131	5330	14484	22.22		22.17	22.29	ms2_search_4_col_0_byonic_s(sample2) r(1)	D:\Data\20210316_NEB\Glycopeptides - 30min Gradient\byos_tmp\Byologics_30min.uXHbJ\ms2_search_4_col_0_byonic_s(sample2) r(1).byrslt	D:/Data/20210316_NEB/Glycopeptides - 30min Gradient/20210317_IO25cm_30min_NEB_Sample4_GlycoStt40K_400ng_Slot1-14_1_614.d	0							20210317_io25cm_30min_neb_sample4_glycostt40k_400ng_slot1-14_1_614.14484.14484.3			QTOF_HCD	0.809	NonReference	1	30786.8	5.55	50000			0.07
53783	sp|P60174|TPIS_HUMAN Triosephosphate isomerase OS=Homo sapiens GN=TPI1 PE=1 SV=3	R.HVFGESDELIGQK.V	20800	20800		22.22	s(HCT116) r(1)			3						138	150	0.16	0.88	46.7	43.6	43.6	486.912	486.912	-1.26	0	1457.71	1457.72		22.23		4	131	5330	14511	22.22		22.17	22.29	ms2_search_4_col_0_byonic_s(sample2) r(1)	D:\Data\20210316_NEB\Glycopeptides - 30min Gradient\byos_tmp\Byologics_30min.uXHbJ\ms2_search_4_col_0_byonic_s(sample2) r(1).byrslt	D:/Data/20210316_NEB/Glycopeptides - 30min Gradient/20210317_IO25cm_30min_NEB_Sample4_GlycoStt40K_400ng_Slot1-14_1_614.d	0							20210317_io25cm_30min_neb_sample4_glycostt40k_400ng_slot1-14_1_614.14511.14511.3			QTOF_HCD	0.79	NonReference	1	30786.8	5.55	50000
69909	sp|P60174|TPIS_HUMAN Triosephosphate isomerase OS=Homo sapiens GN=TPI1 PE=1 SV=3	R.HVFGESDELIGQK.V	20600	20600		22.24	s(HCT116) r(2)			3						138	150	2.2e-07	7.8e-06	484.64	332.1	332.1	486.911	486.912	-2.87	0	1457.71	1457.72		22.24		5	131	5960	14727	22.24		22.19	22.31	ms2_search_5_col_0_byonic_s(sample2) r(2)	D:\Data\20210316_NEB\Glycopeptides - 30min Gradient\byos_tmp\Byologics_30min.uXHbJ\ms2_search_5_col_0_byonic_s(sample2) r(2).byrslt	D:/Data/20210316_NEB/Glycopeptides - 30min Gradient/20210317_IO25cm_30min_NEB_Sample5_GlycoStt40K_400ng_Slot1-15_1_615.d	0							20210317_io25cm_30min_neb_sample5_glycostt40k_400ng_slot1-15_1_615.14727.14727.3			QTOF_HCD	0.81	NonReference	2	30786.8	5.55	50000			0.06
69917	sp|P60174|TPIS_HUMAN Triosephosphate isomerase OS=Homo sapiens GN=TPI1 PE=1 SV=3	R.HVFGESDELIGQK.V	20600	20600		22.24	s(HCT116) r(2)			3						138	150	1.7e-06	6.1e-05	392.95	319.3	319.3	486.91	486.912	-5.02	0	1457.71	1457.72		22.26		5	131	5960	14755	22.24		22.19	22.31	ms2_search_5_col_0_byonic_s(sample2) r(2)	D:\Data\20210316_NEB\Glycopeptides - 30min Gradient\byos_tmp\Byologics_30min.uXHbJ\ms2_search_5_col_0_byonic_s(sample2) r(2).byrslt	D:/Data/20210316_NEB/Glycopeptides - 30min Gradient/20210317_IO25cm_30min_NEB_Sample5_GlycoStt40K_400ng_Slot1-15_1_615.d	0							20210317_io25cm_30min_neb_sample5_glycostt40k_400ng_slot1-15_1_615.14755.14755.3			QTOF_HCD	0.809	NonReference	2	30786.8	5.55	50000
85407	sp|P60174|TPIS_HUMAN Triosephosphate isomerase OS=Homo sapiens GN=TPI1 PE=1 SV=3	R.HVFGESDELIGQK.V	39100	39100		22.24	s(HCT116) r(3)			3						138	150	1.5e-09	6.7e-08	505.62	408	408	486.913	486.912	0.67	0	1457.72	1457.72		22.23		6	131	9140	13987	22.24		22.17	22.33	ms2_search_6_col_0_byonic_s(sample2) r(3)	D:\Data\20210316_NEB\Glycopeptides - 30min Gradient\byos_tmp\Byologics_30min.uXHbJ\ms2_search_6_col_0_byonic_s(sample2) r(3).byrslt	D:/Data/20210316_NEB/Glycopeptides - 30min Gradient/20210317_IO25cm_30min_NEB_Sample6_GlycoStt40K_400ng_Slot1-16_1_616.d	0							20210317_io25cm_30min_neb_sample6_glycostt40k_400ng_slot1-16_1_616.13987.13987.3			QTOF_HCD	0.811	NonReference	3	30786.8	5.55	90000			0.06
85414	sp|P60174|TPIS_HUMAN Triosephosphate isomerase OS=Homo sapiens GN=TPI1 PE=1 SV=3	R.HVFGESDELIGQK.V	39100	39100		22.24	s(HCT116) r(3)			3						138	150	2.6e-06	0.00011	373.59	271.4	271.4	486.911	486.912	-3.04	0	1457.71	1457.72		22.25		6	131	9140	14013	22.24		22.17	22.33	ms2_search_6_col_0_byonic_s(sample2) r(3)	D:\Data\20210316_NEB\Glycopeptides - 30min Gradient\byos_tmp\Byologics_30min.uXHbJ\ms2_search_6_col_0_byonic_s(sample2) r(3).byrslt	D:/Data/20210316_NEB/Glycopeptides - 30min Gradient/20210317_IO25cm_30min_NEB_Sample6_GlycoStt40K_400ng_Slot1-16_1_616.d	0							20210317_io25cm_30min_neb_sample6_glycostt40k_400ng_slot1-16_1_616.14013.14013.3			QTOF_HCD	0.81	NonReference	3	30786.8	5.55	90000
59752	sp|P60174|TPIS_HUMAN Triosephosphate isomerase OS=Homo sapiens GN=TPI1 PE=1 SV=3	K.VAHALAEGLGVIACIGEK.L	35400	35400		37.66	s(HCT116) r(1)			3						151	168	3.2e-07	1.2e-05	304.35	304.4	304.4	603.327	603.329	-4.2	0	1806.96	1806.97		37.71		4	131	4010	30624	37.66		37.59	37.89	ms2_search_4_col_0_byonic_s(sample2) r(1)	D:\Data\20210316_NEB\Glycopeptides - 30min Gradient\byos_tmp\Byologics_30min.uXHbJ\ms2_search_4_col_0_byonic_s(sample2) r(1).byrslt	D:/Data/20210316_NEB/Glycopeptides - 30min Gradient/20210317_IO25cm_30min_NEB_Sample4_GlycoStt40K_400ng_Slot1-14_1_614.d	1							20210317_io25cm_30min_neb_sample4_glycostt40k_400ng_slot1-14_1_614.30624.30624.3			QTOF_HCD	0.858	NonReference	1	30786.8	5.55	100000			0.14
61872	sp|P60174|TPIS_HUMAN Triosephosphate isomerase OS=Homo sapiens GN=TPI1 PE=1 SV=3	K.VVLAYEPVWAIGTGK.T	112000	112000		42.79	s(HCT116) r(1)			2						198	212	9.3e-08	3.5e-06	487.3	347.1	347.1	801.95	801.948	2.2	0	1601.89	1601.88		42.79		4	131	28600	35959	42.79		42.72	42.86	ms2_search_4_col_0_byonic_s(sample2) r(1)	D:\Data\20210316_NEB\Glycopeptides - 30min Gradient\byos_tmp\Byologics_30min.uXHbJ\ms2_search_4_col_0_byonic_s(sample2) r(1).byrslt	D:/Data/20210316_NEB/Glycopeptides - 30min Gradient/20210317_IO25cm_30min_NEB_Sample4_GlycoStt40K_400ng_Slot1-14_1_614.d	1							20210317_io25cm_30min_neb_sample4_glycostt40k_400ng_slot1-14_1_614.35959.35959.2			QTOF_HCD	1.086	NonReference	1	30786.8	5.55	300000			0.06
77714	sp|P60174|TPIS_HUMAN Triosephosphate isomerase OS=Homo sapiens GN=TPI1 PE=1 SV=3	K.VVLAYEPVWAIGTGK.T	131000	131000		42.83	s(HCT116) r(2)			2						198	212	1.6e-07	5.9e-06	505.46	323	323	801.949	801.948	1.65	0	1601.88	1601.88		42.82		5	131	31200	35743	42.83		42.58	43	ms2_search_5_col_0_byonic_s(sample2) r(2)	D:\Data\20210316_NEB\Glycopeptides - 30min Gradient\byos_tmp\Byologics_30min.uXHbJ\ms2_search_5_col_0_byonic_s(sample2) r(2).byrslt	D:/Data/20210316_NEB/Glycopeptides - 30min Gradient/20210317_IO25cm_30min_NEB_Sample5_GlycoStt40K_400ng_Slot1-15_1_615.d	0							20210317_io25cm_30min_neb_sample5_glycostt40k_400ng_slot1-15_1_615.35743.35743.2			QTOF_HCD	1.086	NonReference	2	30786.8	5.55	300000			0.07
77722	sp|P60174|TPIS_HUMAN Triosephosphate isomerase OS=Homo sapiens GN=TPI1 PE=1 SV=3	K.VVLAYEPVWAIGTGK.T	131000	131000		42.83	s(HCT116) r(2)			2						198	212	2.4e-07	8.6e-06	500.83	361.8	361.8	801.949	801.948	1.65	0	1601.88	1601.88		42.83		5	131	31200	35758	42.83		42.58	43	ms2_search_5_col_0_byonic_s(sample2) r(2)	D:\Data\20210316_NEB\Glycopeptides - 30min Gradient\byos_tmp\Byologics_30min.uXHbJ\ms2_search_5_col_0_byonic_s(sample2) r(2).byrslt	D:/Data/20210316_NEB/Glycopeptides - 30min Gradient/20210317_IO25cm_30min_NEB_Sample5_GlycoStt40K_400ng_Slot1-15_1_615.d	0							20210317_io25cm_30min_neb_sample5_glycostt40k_400ng_slot1-15_1_615.35758.35758.2			QTOF_HCD	1.088	NonReference	2	30786.8	5.55	300000
93149	sp|P60174|TPIS_HUMAN Triosephosphate isomerase OS=Homo sapiens GN=TPI1 PE=1 SV=3	K.VVLAYEPVWAIGTGK.T	113000	113000		42.83	s(HCT116) r(3)			2						198	212	7.9e-08	3.5e-06	511.12	358.7	358.7	801.949	801.948	1.31	0	1601.88	1601.88		42.81		6	131	28100	34501	42.83		42.74	42.99	ms2_search_6_col_0_byonic_s(sample2) r(3)	D:\Data\20210316_NEB\Glycopeptides - 30min Gradient\byos_tmp\Byologics_30min.uXHbJ\ms2_search_6_col_0_byonic_s(sample2) r(3).byrslt	D:/Data/20210316_NEB/Glycopeptides - 30min Gradient/20210317_IO25cm_30min_NEB_Sample6_GlycoStt40K_400ng_Slot1-16_1_616.d	1							20210317_io25cm_30min_neb_sample6_glycostt40k_400ng_slot1-16_1_616.34501.34501.2			QTOF_HCD	1.086	NonReference	3	30786.8	5.55	300000			0.06
61871	sp|P60174|TPIS_HUMAN Triosephosphate isomerase OS=Homo sapiens GN=TPI1 PE=1 SV=3	K.VVLAYEPVWAIGTGK.T	45200	45200		42.79	s(HCT116) r(1)			3						198	212	9.5e-06	0.00036	379.75	252.5	252.5	534.965	534.968	-4.75	0	1601.87	1601.88		42.78		4	131	11800	35958	42.79		42.74	42.86	ms2_search_4_col_0_byonic_s(sample2) r(1)	D:\Data\20210316_NEB\Glycopeptides - 30min Gradient\byos_tmp\Byologics_30min.uXHbJ\ms2_search_4_col_0_byonic_s(sample2) r(1).byrslt	D:/Data/20210316_NEB/Glycopeptides - 30min Gradient/20210317_IO25cm_30min_NEB_Sample4_GlycoStt40K_400ng_Slot1-14_1_614.d	1							20210317_io25cm_30min_neb_sample4_glycostt40k_400ng_slot1-14_1_614.35958.35958.3			QTOF_HCD	0.862	NonReference	1	30786.8	5.55	100000			0.06
77710	sp|P60174|TPIS_HUMAN Triosephosphate isomerase OS=Homo sapiens GN=TPI1 PE=1 SV=3	K.VVLAYEPVWAIGTGK.T	54400	54400		42.83	s(HCT116) r(2)			3						198	212	4.3e-06	0.00015	403.35	270	270	534.966	534.968	-3.07	0	1601.88	1601.88		42.8		5	131	14300	35734	42.83		42.76	42.9	ms2_search_5_col_0_byonic_s(sample2) r(2)	D:\Data\20210316_NEB\Glycopeptides - 30min Gradient\byos_tmp\Byologics_30min.uXHbJ\ms2_search_5_col_0_byonic_s(sample2) r(2).byrslt	D:/Data/20210316_NEB/Glycopeptides - 30min Gradient/20210317_IO25cm_30min_NEB_Sample5_GlycoStt40K_400ng_Slot1-15_1_615.d	0							20210317_io25cm_30min_neb_sample5_glycostt40k_400ng_slot1-15_1_615.35734.35734.3			QTOF_HCD	0.866	NonReference	2	30786.8	5.55	100000			0.06
77721	sp|P60174|TPIS_HUMAN Triosephosphate isomerase OS=Homo sapiens GN=TPI1 PE=1 SV=3	K.VVLAYEPVWAIGTGK.T	54400	54400		42.83	s(HCT116) r(2)			3						198	212	0.00015	0.0053	364.86	258.9	258.9	534.965	534.968	-5.18	0	1601.87	1601.88		42.83		5	131	14300	35756	42.83		42.76	42.9	ms2_search_5_col_0_byonic_s(sample2) r(2)	D:\Data\20210316_NEB\Glycopeptides - 30min Gradient\byos_tmp\Byologics_30min.uXHbJ\ms2_search_5_col_0_byonic_s(sample2) r(2).byrslt	D:/Data/20210316_NEB/Glycopeptides - 30min Gradient/20210317_IO25cm_30min_NEB_Sample5_GlycoStt40K_400ng_Slot1-15_1_615.d	0							20210317_io25cm_30min_neb_sample5_glycostt40k_400ng_slot1-15_1_615.35756.35756.3			QTOF_HCD	0.861	NonReference	2	30786.8	5.55	100000
93147	sp|P60174|TPIS_HUMAN Triosephosphate isomerase OS=Homo sapiens GN=TPI1 PE=1 SV=3	K.VVLAYEPVWAIGTGK.T	47100	47100		42.83	s(HCT116) r(3)			3						198	212	0.00063	0.027	298.3	175.6	175.6	534.966	534.968	-2.91	0	1601.88	1601.88		42.8		6	131	11000	34498	42.83		42.76	42.9	ms2_search_6_col_0_byonic_s(sample2) r(3)	D:\Data\20210316_NEB\Glycopeptides - 30min Gradient\byos_tmp\Byologics_30min.uXHbJ\ms2_search_6_col_0_byonic_s(sample2) r(3).byrslt	D:/Data/20210316_NEB/Glycopeptides - 30min Gradient/20210317_IO25cm_30min_NEB_Sample6_GlycoStt40K_400ng_Slot1-16_1_616.d	1							20210317_io25cm_30min_neb_sample6_glycostt40k_400ng_slot1-16_1_616.34498.34498.3			QTOF_HCD	0.866	NonReference	3	30786.8	5.55	100000			0.07
50972	sp|P60174|TPIS_HUMAN Triosephosphate isomerase OS=Homo sapiens GN=TPI1 PE=1 SV=3	K.SNVSDAVAQSTR.I	20700	20700		12.71	s(HCT116) r(1)			2						232	243	4.6e-06	0.00017	365.55	266.9	266.9	617.807	617.805	3.27	0	1233.6	1233.59		12.75		4	131	4890	5476	12.71		12.31	12.78	ms2_search_4_col_0_byonic_s(sample2) r(1)	D:\Data\20210316_NEB\Glycopeptides - 30min Gradient\byos_tmp\Byologics_30min.uXHbJ\ms2_search_4_col_0_byonic_s(sample2) r(1).byrslt	D:/Data/20210316_NEB/Glycopeptides - 30min Gradient/20210317_IO25cm_30min_NEB_Sample4_GlycoStt40K_400ng_Slot1-14_1_614.d	1							20210317_io25cm_30min_neb_sample4_glycostt40k_400ng_slot1-14_1_614.5476.5476.2			QTOF_HCD	0.914	NonReference	1	30786.8	5.55	40000			0.06
67140	sp|P60174|TPIS_HUMAN Triosephosphate isomerase OS=Homo sapiens GN=TPI1 PE=1 SV=3	K.SNVSDAVAQSTR.I	27000	27000		12.76	s(HCT116) r(2)			2						232	243	4.3e-06	0.00016	457.23	253.2	253.2	617.803	617.805	-2.37	0	1233.59	1233.59		12.77		5	131	6340	5564	12.76		12.34	12.83	ms2_search_5_col_0_byonic_s(sample2) r(2)	D:\Data\20210316_NEB\Glycopeptides - 30min Gradient\byos_tmp\Byologics_30min.uXHbJ\ms2_search_5_col_0_byonic_s(sample2) r(2).byrslt	D:/Data/20210316_NEB/Glycopeptides - 30min Gradient/20210317_IO25cm_30min_NEB_Sample5_GlycoStt40K_400ng_Slot1-15_1_615.d	1							20210317_io25cm_30min_neb_sample5_glycostt40k_400ng_slot1-15_1_615.5564.5564.2			QTOF_HCD	0.914	NonReference	2	30786.8	5.55	50000			0.05
82614	sp|P60174|TPIS_HUMAN Triosephosphate isomerase OS=Homo sapiens GN=TPI1 PE=1 SV=3	K.SNVSDAVAQSTR.I	34800	34800		12.75	s(HCT116) r(3)			2						232	243	4.7e-07	2.1e-05	506.53	322.5	322.5	617.805	617.805	1.06	0	1233.6	1233.59		12.77		6	131	8780	5332	12.75		12.31	12.82	ms2_search_6_col_0_byonic_s(sample2) r(3)	D:\Data\20210316_NEB\Glycopeptides - 30min Gradient\byos_tmp\Byologics_30min.uXHbJ\ms2_search_6_col_0_byonic_s(sample2) r(3).byrslt	D:/Data/20210316_NEB/Glycopeptides - 30min Gradient/20210317_IO25cm_30min_NEB_Sample6_GlycoStt40K_400ng_Slot1-16_1_616.d	1							20210317_io25cm_30min_neb_sample6_glycostt40k_400ng_slot1-16_1_616.5332.5332.2			QTOF_HCD	0.915	NonReference	3	30786.8	5.55	70000			0.05
52526	sp|P60174|TPIS_HUMAN Triosephosphate isomerase OS=Homo sapiens GN=TPI1 PE=1 SV=3	R.IIYGGSVTGATCK.E	62100	62100		18.64	s(HCT116) r(1)			2						244	256	6.3e-07	2.4e-05	449.79	327.6	327.6	663.841	663.84	1.74	0	1325.67	1325.66		18.64		4	131	17300	10797	18.64		18.11	18.71	ms2_search_4_col_0_byonic_s(sample2) r(1)	D:\Data\20210316_NEB\Glycopeptides - 30min Gradient\byos_tmp\Byologics_30min.uXHbJ\ms2_search_4_col_0_byonic_s(sample2) r(1).byrslt	D:/Data/20210316_NEB/Glycopeptides - 30min Gradient/20210317_IO25cm_30min_NEB_Sample4_GlycoStt40K_400ng_Slot1-14_1_614.d	1							20210317_io25cm_30min_neb_sample4_glycostt40k_400ng_slot1-14_1_614.10797.10797.2			QTOF_HCD	0.931	NonReference	1	30786.8	5.55	100000			0.05
68652	sp|P60174|TPIS_HUMAN Triosephosphate isomerase OS=Homo sapiens GN=TPI1 PE=1 SV=3	R.IIYGGSVTGATCK.E	81600	81600		18.65	s(HCT116) r(2)			2						244	256	4.6e-06	0.00017	447.62	296.7	296.7	663.839	663.84	-1.37	0	1325.66	1325.66		18.64		5	131	22100	11048	18.65		18.58	18.74	ms2_search_5_col_0_byonic_s(sample2) r(2)	D:\Data\20210316_NEB\Glycopeptides - 30min Gradient\byos_tmp\Byologics_30min.uXHbJ\ms2_search_5_col_0_byonic_s(sample2) r(2).byrslt	D:/Data/20210316_NEB/Glycopeptides - 30min Gradient/20210317_IO25cm_30min_NEB_Sample5_GlycoStt40K_400ng_Slot1-15_1_615.d	1							20210317_io25cm_30min_neb_sample5_glycostt40k_400ng_slot1-15_1_615.11048.11048.2			QTOF_HCD	0.932	NonReference	2	30786.8	5.55	200000			0.06
84231	sp|P60174|TPIS_HUMAN Triosephosphate isomerase OS=Homo sapiens GN=TPI1 PE=1 SV=3	R.IIYGGSVTGATCK.E	68500	68500		18.66	s(HCT116) r(3)			2						244	256	7.2e-06	0.00032	489.11	309.4	309.4	663.84	663.84	0.17	0	1325.67	1325.66		18.66		6	131	19100	10499	18.66		18.6	18.76	ms2_search_6_col_0_byonic_s(sample2) r(3)	D:\Data\20210316_NEB\Glycopeptides - 30min Gradient\byos_tmp\Byologics_30min.uXHbJ\ms2_search_6_col_0_byonic_s(sample2) r(3).byrslt	D:/Data/20210316_NEB/Glycopeptides - 30min Gradient/20210317_IO25cm_30min_NEB_Sample6_GlycoStt40K_400ng_Slot1-16_1_616.d	1							20210317_io25cm_30min_neb_sample6_glycostt40k_400ng_slot1-16_1_616.10499.10499.2			QTOF_HCD	0.932	NonReference	3	30786.8	5.55	100000			0.06
65296	sp|P60174|TPIS_HUMAN Triosephosphate isomerase OS=Homo sapiens GN=TPI1 PE=1 SV=3	K.eLASQPDVDGFLVGGASLKPEFVDIINAK.Q	32900	32900	3.32	50.69	s(HCT116) r(1)	E1(Glu->pyro-Glu/-18.0106)	E	3				257	1	257	285	0.11	0.83	90.54	79.4	79.4	1004.53	1004.53	-1.77	0	3010.56	3010.57	1.39	50.73		4	131	7710	43869	50.69	49.3	50.48	51.04	ms2_search_4_col_0_byonic_s(sample2) r(1)	D:\Data\20210316_NEB\Glycopeptides - 30min Gradient\byos_tmp\Byologics_30min.uXHbJ\ms2_search_4_col_0_byonic_s(sample2) r(1).byrslt	D:/Data/20210316_NEB/Glycopeptides - 30min Gradient/20210317_IO25cm_30min_NEB_Sample4_GlycoStt40K_400ng_Slot1-14_1_614.d	1							20210317_io25cm_30min_neb_sample4_glycostt40k_400ng_slot1-14_1_614.43869.43869.3			QTOF_HCD	1.092	NonReference	1	30786.8	5.55	100000			0.04
96111	sp|P60174|TPIS_HUMAN Triosephosphate isomerase OS=Homo sapiens GN=TPI1 PE=1 SV=3	K.eLASQPDVDGFLVGGASLKPEFVDIINAK.Q	36900	36900	4.46	50.71	s(HCT116) r(3)	E1(Glu->pyro-Glu/-18.0106)	E	3				257	1	257	285	0.00014	0.0062	297.34	235.7	235.7	1004.53	1004.53	-0.89	0	3010.56	3010.57	1.41	50.73		6	131	5890	41658	50.71	49.3	49.92	51.2	ms2_search_6_col_0_byonic_s(sample2) r(3)	D:\Data\20210316_NEB\Glycopeptides - 30min Gradient\byos_tmp\Byologics_30min.uXHbJ\ms2_search_6_col_0_byonic_s(sample2) r(3).byrslt	D:/Data/20210316_NEB/Glycopeptides - 30min Gradient/20210317_IO25cm_30min_NEB_Sample6_GlycoStt40K_400ng_Slot1-16_1_616.d	1							20210317_io25cm_30min_neb_sample6_glycostt40k_400ng_slot1-16_1_616.41658.41658.3			QTOF_HCD	1.058	NonReference	3	30786.8	5.55	100000			0.03
64653	sp|P60174|TPIS_HUMAN Triosephosphate isomerase OS=Homo sapiens GN=TPI1 PE=1 SV=3	K.ELASQPDVDGFLVGGASLKPEFVDIINAK.Q	957000	957000		49.3	s(HCT116) r(1)			3						257	285	5.1e-06	0.00019	349.82	261.6	261.6	1010.53	1010.53	0.95	0	3028.58	3028.58		49.32		4	131	279000	42252	49.3		48.7	50.02	ms2_search_4_col_0_byonic_s(sample2) r(1)	D:\Data\20210316_NEB\Glycopeptides - 30min Gradient\byos_tmp\Byologics_30min.uXHbJ\ms2_search_4_col_0_byonic_s(sample2) r(1).byrslt	D:/Data/20210316_NEB/Glycopeptides - 30min Gradient/20210317_IO25cm_30min_NEB_Sample4_GlycoStt40K_400ng_Slot1-14_1_614.d	0							20210317_io25cm_30min_neb_sample4_glycostt40k_400ng_slot1-14_1_614.42252.42252.3			QTOF_HCD	1.228	NonReference	1	30786.8	5.55	4000000			0.03
64369	sp|P60174|TPIS_HUMAN Triosephosphate isomerase OS=Homo sapiens GN=TPI1 PE=1 SV=3	K.ELASQPDVDGFLVGGASLKPEFVDIINAK.Q	957000	957000		49.3	s(HCT116) r(1)			3						257	285	0	0	993.76	787.6	787.6	1010.53	1010.53	-0.47	0	3028.57	3028.58		48.86		4	131	279000	41654	49.3		48.7	50.02	ms2_search_4_col_0_byonic_s(sample2) r(1)	D:\Data\20210316_NEB\Glycopeptides - 30min Gradient\byos_tmp\Byologics_30min.uXHbJ\ms2_search_4_col_0_byonic_s(sample2) r(1).byrslt	D:/Data/20210316_NEB/Glycopeptides - 30min Gradient/20210317_IO25cm_30min_NEB_Sample4_GlycoStt40K_400ng_Slot1-14_1_614.d	0							20210317_io25cm_30min_neb_sample4_glycostt40k_400ng_slot1-14_1_614.41654.41654.3			QTOF_HCD	1.098	NonReference	1	30786.8	5.55	4000000
64373	sp|P60174|TPIS_HUMAN Triosephosphate isomerase OS=Homo sapiens GN=TPI1 PE=1 SV=3	K.ELASQPDVDGFLVGGASLKPEFVDIINAK.Q	957000	957000		49.3	s(HCT116) r(1)			3						257	285	6.8e-14	2.5e-12	719.69	550.8	550.8	1010.53	1010.53	1.82	0	3028.58	3028.58		48.86		4	131	279000	41663	49.3		48.7	50.02	ms2_search_4_col_0_byonic_s(sample2) r(1)	D:\Data\20210316_NEB\Glycopeptides - 30min Gradient\byos_tmp\Byologics_30min.uXHbJ\ms2_search_4_col_0_byonic_s(sample2) r(1).byrslt	D:/Data/20210316_NEB/Glycopeptides - 30min Gradient/20210317_IO25cm_30min_NEB_Sample4_GlycoStt40K_400ng_Slot1-14_1_614.d	0							20210317_io25cm_30min_neb_sample4_glycostt40k_400ng_slot1-14_1_614.41663.41663.3			QTOF_HCD	1.082	NonReference	1	30786.8	5.55	4000000
64620	sp|P60174|TPIS_HUMAN Triosephosphate isomerase OS=Homo sapiens GN=TPI1 PE=1 SV=3	K.ELASQPDVDGFLVGGASLKPEFVDIINAK.Q	957000	957000		49.3	s(HCT116) r(1)			3						257	285	0	0	1105.63	914.5	914.5	1010.53	1010.53	-0.41	0	3028.57	3028.58		49.29		4	131	279000	42192	49.3		48.7	50.02	ms2_search_4_col_0_byonic_s(sample2) r(1)	D:\Data\20210316_NEB\Glycopeptides - 30min Gradient\byos_tmp\Byologics_30min.uXHbJ\ms2_search_4_col_0_byonic_s(sample2) r(1).byrslt	D:/Data/20210316_NEB/Glycopeptides - 30min Gradient/20210317_IO25cm_30min_NEB_Sample4_GlycoStt40K_400ng_Slot1-14_1_614.d	0							20210317_io25cm_30min_neb_sample4_glycostt40k_400ng_slot1-14_1_614.42192.42192.3			QTOF_HCD	1.089	NonReference	1	30786.8	5.55	4000000
64629	sp|P60174|TPIS_HUMAN Triosephosphate isomerase OS=Homo sapiens GN=TPI1 PE=1 SV=3	K.ELASQPDVDGFLVGGASLKPEFVDIINAK.Q	957000	957000		49.3	s(HCT116) r(1)			3						257	285	0	0	1092.66	939.4	939.4	1010.53	1010.53	-0.86	0	3028.57	3028.58		49.3		4	131	279000	42210	49.3		48.7	50.02	ms2_search_4_col_0_byonic_s(sample2) r(1)	D:\Data\20210316_NEB\Glycopeptides - 30min Gradient\byos_tmp\Byologics_30min.uXHbJ\ms2_search_4_col_0_byonic_s(sample2) r(1).byrslt	D:/Data/20210316_NEB/Glycopeptides - 30min Gradient/20210317_IO25cm_30min_NEB_Sample4_GlycoStt40K_400ng_Slot1-14_1_614.d	0							20210317_io25cm_30min_neb_sample4_glycostt40k_400ng_slot1-14_1_614.42210.42210.3			QTOF_HCD	1.098	NonReference	1	30786.8	5.55	4000000
64664	sp|P60174|TPIS_HUMAN Triosephosphate isomerase OS=Homo sapiens GN=TPI1 PE=1 SV=3	K.ELASQPDVDGFLVGGASLKPEFVDIINAK.Q	957000	957000		49.3	s(HCT116) r(1)			3						257	285	7.5e-06	0.00028	327.9	289.1	289.1	1010.53	1010.53	0.11	0	3028.58	3028.58		49.35		4	131	279000	42276	49.3		48.7	50.02	ms2_search_4_col_0_byonic_s(sample2) r(1)	D:\Data\20210316_NEB\Glycopeptides - 30min Gradient\byos_tmp\Byologics_30min.uXHbJ\ms2_search_4_col_0_byonic_s(sample2) r(1).byrslt	D:/Data/20210316_NEB/Glycopeptides - 30min Gradient/20210317_IO25cm_30min_NEB_Sample4_GlycoStt40K_400ng_Slot1-14_1_614.d	0							20210317_io25cm_30min_neb_sample4_glycostt40k_400ng_slot1-14_1_614.42276.42276.3			QTOF_HCD	1.146	NonReference	1	30786.8	5.55	4000000
80261	sp|P60174|TPIS_HUMAN Triosephosphate isomerase OS=Homo sapiens GN=TPI1 PE=1 SV=3	K.ELASQPDVDGFLVGGASLKPEFVDIINAK.Q	761000	761000		49.3	s(HCT116) r(2)			3						257	285	3.8e-07	1.4e-05	388.28	324.5	324.5	1010.53	1010.53	1.14	0	3028.58	3028.58		49.35		5	131	199000	41709	49.3		48.72	49.97	ms2_search_5_col_0_byonic_s(sample2) r(2)	D:\Data\20210316_NEB\Glycopeptides - 30min Gradient\byos_tmp\Byologics_30min.uXHbJ\ms2_search_5_col_0_byonic_s(sample2) r(2).byrslt	D:/Data/20210316_NEB/Glycopeptides - 30min Gradient/20210317_IO25cm_30min_NEB_Sample5_GlycoStt40K_400ng_Slot1-15_1_615.d	0							20210317_io25cm_30min_neb_sample5_glycostt40k_400ng_slot1-15_1_615.41709.41709.3			QTOF_HCD	1.145	NonReference	2	30786.8	5.55	3000000			0.04
79993	sp|P60174|TPIS_HUMAN Triosephosphate isomerase OS=Homo sapiens GN=TPI1 PE=1 SV=3	K.ELASQPDVDGFLVGGASLKPEFVDIINAK.Q	761000	761000		49.3	s(HCT116) r(2)			3						257	285	0	0	978.18	780.7	780.7	1010.53	1010.53	0.08	0	3028.58	3028.58		48.86		5	131	199000	41144	49.3		48.72	49.97	ms2_search_5_col_0_byonic_s(sample2) r(2)	D:\Data\20210316_NEB\Glycopeptides - 30min Gradient\byos_tmp\Byologics_30min.uXHbJ\ms2_search_5_col_0_byonic_s(sample2) r(2).byrslt	D:/Data/20210316_NEB/Glycopeptides - 30min Gradient/20210317_IO25cm_30min_NEB_Sample5_GlycoStt40K_400ng_Slot1-15_1_615.d	0							20210317_io25cm_30min_neb_sample5_glycostt40k_400ng_slot1-15_1_615.41144.41144.3			QTOF_HCD	1.098	NonReference	2	30786.8	5.55	3000000
80231	sp|P60174|TPIS_HUMAN Triosephosphate isomerase OS=Homo sapiens GN=TPI1 PE=1 SV=3	K.ELASQPDVDGFLVGGASLKPEFVDIINAK.Q	761000	761000		49.3	s(HCT116) r(2)			3						257	285	0	0	1073.89	916.1	916.1	1010.53	1010.53	-1.57	0	3028.57	3028.58		49.3		5	131	199000	41648	49.3		48.72	49.97	ms2_search_5_col_0_byonic_s(sample2) r(2)	D:\Data\20210316_NEB\Glycopeptides - 30min Gradient\byos_tmp\Byologics_30min.uXHbJ\ms2_search_5_col_0_byonic_s(sample2) r(2).byrslt	D:/Data/20210316_NEB/Glycopeptides - 30min Gradient/20210317_IO25cm_30min_NEB_Sample5_GlycoStt40K_400ng_Slot1-15_1_615.d	0							20210317_io25cm_30min_neb_sample5_glycostt40k_400ng_slot1-15_1_615.41648.41648.3			QTOF_HCD	1.097	NonReference	2	30786.8	5.55	3000000
80245	sp|P60174|TPIS_HUMAN Triosephosphate isomerase OS=Homo sapiens GN=TPI1 PE=1 SV=3	K.ELASQPDVDGFLVGGASLKPEFVDIINAK.Q	761000	761000		49.3	s(HCT116) r(2)			3						257	285	0	0	1091.38	908.5	908.5	1010.53	1010.53	1	0	3028.58	3028.58		49.32		5	131	199000	41676	49.3		48.72	49.97	ms2_search_5_col_0_byonic_s(sample2) r(2)	D:\Data\20210316_NEB\Glycopeptides - 30min Gradient\byos_tmp\Byologics_30min.uXHbJ\ms2_search_5_col_0_byonic_s(sample2) r(2).byrslt	D:/Data/20210316_NEB/Glycopeptides - 30min Gradient/20210317_IO25cm_30min_NEB_Sample5_GlycoStt40K_400ng_Slot1-15_1_615.d	0							20210317_io25cm_30min_neb_sample5_glycostt40k_400ng_slot1-15_1_615.41676.41676.3			QTOF_HCD	1.104	NonReference	2	30786.8	5.55	3000000
95574	sp|P60174|TPIS_HUMAN Triosephosphate isomerase OS=Homo sapiens GN=TPI1 PE=1 SV=3	K.ELASQPDVDGFLVGGASLKPEFVDIINAK.Q	790000	790000		49.3	s(HCT116) r(3)			3						257	285	9.2e-07	4.1e-05	434.95	351.9	351.9	1010.53	1010.53	0.44	0	3028.58	3028.58		49.31		6	131	206000	40232	49.3		48.72	49.99	ms2_search_6_col_0_byonic_s(sample2) r(3)	D:\Data\20210316_NEB\Glycopeptides - 30min Gradient\byos_tmp\Byologics_30min.uXHbJ\ms2_search_6_col_0_byonic_s(sample2) r(3).byrslt	D:/Data/20210316_NEB/Glycopeptides - 30min Gradient/20210317_IO25cm_30min_NEB_Sample6_GlycoStt40K_400ng_Slot1-16_1_616.d	0							20210317_io25cm_30min_neb_sample6_glycostt40k_400ng_slot1-16_1_616.40232.40232.3			QTOF_HCD	1.217	NonReference	3	30786.8	5.55	3000000			0.05
95339	sp|P60174|TPIS_HUMAN Triosephosphate isomerase OS=Homo sapiens GN=TPI1 PE=1 SV=3	K.ELASQPDVDGFLVGGASLKPEFVDIINAK.Q	790000	790000		49.3	s(HCT116) r(3)			3						257	285	0	1e-16	975.33	804.9	804.9	1010.53	1010.53	0.69	0	3028.58	3028.58		48.87		6	131	206000	39713	49.3		48.72	49.99	ms2_search_6_col_0_byonic_s(sample2) r(3)	D:\Data\20210316_NEB\Glycopeptides - 30min Gradient\byos_tmp\Byologics_30min.uXHbJ\ms2_search_6_col_0_byonic_s(sample2) r(3).byrslt	D:/Data/20210316_NEB/Glycopeptides - 30min Gradient/20210317_IO25cm_30min_NEB_Sample6_GlycoStt40K_400ng_Slot1-16_1_616.d	0							20210317_io25cm_30min_neb_sample6_glycostt40k_400ng_slot1-16_1_616.39713.39713.3			QTOF_HCD	1.099	NonReference	3	30786.8	5.55	3000000
95558	sp|P60174|TPIS_HUMAN Triosephosphate isomerase OS=Homo sapiens GN=TPI1 PE=1 SV=3	K.ELASQPDVDGFLVGGASLKPEFVDIINAK.Q	790000	790000		49.3	s(HCT116) r(3)			3						257	285	0	0	1051.54	888.1	888.1	1010.53	1010.53	-3.05	0	3028.57	3028.58		49.29		6	131	206000	40207	49.3		48.72	49.99	ms2_search_6_col_0_byonic_s(sample2) r(3)	D:\Data\20210316_NEB\Glycopeptides - 30min Gradient\byos_tmp\Byologics_30min.uXHbJ\ms2_search_6_col_0_byonic_s(sample2) r(3).byrslt	D:/Data/20210316_NEB/Glycopeptides - 30min Gradient/20210317_IO25cm_30min_NEB_Sample6_GlycoStt40K_400ng_Slot1-16_1_616.d	0							20210317_io25cm_30min_neb_sample6_glycostt40k_400ng_slot1-16_1_616.40207.40207.3			QTOF_HCD	1.097	NonReference	3	30786.8	5.55	3000000
95561	sp|P60174|TPIS_HUMAN Triosephosphate isomerase OS=Homo sapiens GN=TPI1 PE=1 SV=3	K.ELASQPDVDGFLVGGASLKPEFVDIINAK.Q	790000	790000		49.3	s(HCT116) r(3)			3						257	285	0	0	1015.05	845.6	845.6	1010.53	1010.53	-3.05	0	3028.57	3028.58		49.29		6	131	206000	40212	49.3		48.72	49.99	ms2_search_6_col_0_byonic_s(sample2) r(3)	D:\Data\20210316_NEB\Glycopeptides - 30min Gradient\byos_tmp\Byologics_30min.uXHbJ\ms2_search_6_col_0_byonic_s(sample2) r(3).byrslt	D:/Data/20210316_NEB/Glycopeptides - 30min Gradient/20210317_IO25cm_30min_NEB_Sample6_GlycoStt40K_400ng_Slot1-16_1_616.d	0							20210317_io25cm_30min_neb_sample6_glycostt40k_400ng_slot1-16_1_616.40212.40212.3			QTOF_HCD	1.12	NonReference	3	30786.8	5.55	3000000
95576	sp|P60174|TPIS_HUMAN Triosephosphate isomerase OS=Homo sapiens GN=TPI1 PE=1 SV=3	K.ELASQPDVDGFLVGGASLKPEFVDIINAK.Q	790000	790000		49.3	s(HCT116) r(3)			3						257	285	0	0	1095.92	955.4	955.4	1010.53	1010.53	0.44	0	3028.58	3028.58		49.31		6	131	206000	40234	49.3		48.72	49.99	ms2_search_6_col_0_byonic_s(sample2) r(3)	D:\Data\20210316_NEB\Glycopeptides - 30min Gradient\byos_tmp\Byologics_30min.uXHbJ\ms2_search_6_col_0_byonic_s(sample2) r(3).byrslt	D:/Data/20210316_NEB/Glycopeptides - 30min Gradient/20210317_IO25cm_30min_NEB_Sample6_GlycoStt40K_400ng_Slot1-16_1_616.d	0							20210317_io25cm_30min_neb_sample6_glycostt40k_400ng_slot1-16_1_616.40234.40234.3			QTOF_HCD	1.103	NonReference	3	30786.8	5.55	3000000
64630	sp|P60174|TPIS_HUMAN Triosephosphate isomerase OS=Homo sapiens GN=TPI1 PE=1 SV=3	K.ELASQPDVDGFLVGGASLKPEFVDIINAK.Q	91700	91700		49.3	s(HCT116) r(1)			4						257	285	8e-16	3.1e-14	802.29	676.9	676.9	758.151	758.151	-0.12	0	3028.58	3028.58		49.3		4	131	35100	42211	49.3		48.81	49.58	ms2_search_4_col_0_byonic_s(sample2) r(1)	D:\Data\20210316_NEB\Glycopeptides - 30min Gradient\byos_tmp\Byologics_30min.uXHbJ\ms2_search_4_col_0_byonic_s(sample2) r(1).byrslt	D:/Data/20210316_NEB/Glycopeptides - 30min Gradient/20210317_IO25cm_30min_NEB_Sample4_GlycoStt40K_400ng_Slot1-14_1_614.d	1							20210317_io25cm_30min_neb_sample4_glycostt40k_400ng_slot1-14_1_614.42211.42211.4			QTOF_HCD	1.029	NonReference	1	30786.8	5.55	400000			0.03
80246	sp|P60174|TPIS_HUMAN Triosephosphate isomerase OS=Homo sapiens GN=TPI1 PE=1 SV=3	K.ELASQPDVDGFLVGGASLKPEFVDIINAK.Q	62600	62600		49.3	s(HCT116) r(2)			4						257	285	2.1e-12	7.5e-11	693.98	540.6	540.6	758.152	758.151	1.14	0	3028.58	3028.58		49.32		5	131	21800	41677	49.3		48.81	49.6	ms2_search_5_col_0_byonic_s(sample2) r(2)	D:\Data\20210316_NEB\Glycopeptides - 30min Gradient\byos_tmp\Byologics_30min.uXHbJ\ms2_search_5_col_0_byonic_s(sample2) r(2).byrslt	D:/Data/20210316_NEB/Glycopeptides - 30min Gradient/20210317_IO25cm_30min_NEB_Sample5_GlycoStt40K_400ng_Slot1-15_1_615.d	1							20210317_io25cm_30min_neb_sample5_glycostt40k_400ng_slot1-15_1_615.41677.41677.4			QTOF_HCD	1.03	NonReference	2	30786.8	5.55	200000			0.04
95577	sp|P60174|TPIS_HUMAN Triosephosphate isomerase OS=Homo sapiens GN=TPI1 PE=1 SV=3	K.ELASQPDVDGFLVGGASLKPEFVDIINAK.Q	65700	65700		49.3	s(HCT116) r(3)			4						257	285	5e-16	2.3e-14	851.44	643.8	643.8	758.152	758.151	1.03	0	3028.58	3028.58		49.31		6	131	20700	40235	49.3		48.83	49.6	ms2_search_6_col_0_byonic_s(sample2) r(3)	D:\Data\20210316_NEB\Glycopeptides - 30min Gradient\byos_tmp\Byologics_30min.uXHbJ\ms2_search_6_col_0_byonic_s(sample2) r(3).byrslt	D:/Data/20210316_NEB/Glycopeptides - 30min Gradient/20210317_IO25cm_30min_NEB_Sample6_GlycoStt40K_400ng_Slot1-16_1_616.d	1							20210317_io25cm_30min_neb_sample6_glycostt40k_400ng_slot1-16_1_616.40235.40235.4			QTOF_HCD	1.03	NonReference	3	30786.8	5.55	300000			0.05
64624	sp|P60174|TPIS_HUMAN Triosephosphate isomerase OS=Homo sapiens GN=TPI1 PE=1 SV=3	K.ELASQPDVDGFLVGGASLKPEFVDIINAK.Q	24900	24900		49.3	s(HCT116) r(1)			2						257	285	1.2e-11	4.6e-10	665.28	471.3	471.3	1515.28	1515.3	-6.93	0	3028.55	3028.58		49.3		4	131	12300	42203	49.3		49.26	49.35	ms2_search_4_col_0_byonic_s(sample2) r(1)	D:\Data\20210316_NEB\Glycopeptides - 30min Gradient\byos_tmp\Byologics_30min.uXHbJ\ms2_search_4_col_0_byonic_s(sample2) r(1).byrslt	D:/Data/20210316_NEB/Glycopeptides - 30min Gradient/20210317_IO25cm_30min_NEB_Sample4_GlycoStt40K_400ng_Slot1-14_1_614.d	0							20210317_io25cm_30min_neb_sample4_glycostt40k_400ng_slot1-14_1_614.42203.42203.2			QTOF_HCD	1.498	NonReference	1	30786.8	5.55	100000			0.03
64640	sp|P60174|TPIS_HUMAN Triosephosphate isomerase OS=Homo sapiens GN=TPI1 PE=1 SV=3	K.ELASQPDVDGFLVGGASLKPEFVDIINAK.Q	24900	24900		49.3	s(HCT116) r(1)			2						257	285	1.3e-10	5e-09	649.53	483	483	1515.29	1515.3	-3.77	0	3028.56	3028.58		49.31		4	131	12300	42226	49.3		49.26	49.35	ms2_search_4_col_0_byonic_s(sample2) r(1)	D:\Data\20210316_NEB\Glycopeptides - 30min Gradient\byos_tmp\Byologics_30min.uXHbJ\ms2_search_4_col_0_byonic_s(sample2) r(1).byrslt	D:/Data/20210316_NEB/Glycopeptides - 30min Gradient/20210317_IO25cm_30min_NEB_Sample4_GlycoStt40K_400ng_Slot1-14_1_614.d	0							20210317_io25cm_30min_neb_sample4_glycostt40k_400ng_slot1-14_1_614.42226.42226.2			QTOF_HCD	1.476	NonReference	1	30786.8	5.55	100000
64646	sp|P60174|TPIS_HUMAN Triosephosphate isomerase OS=Homo sapiens GN=TPI1 PE=1 SV=3	K.ELASQPDVDGFLVGGASLKPEFVDIINAK.Q	24900	24900		49.3	s(HCT116) r(1)			2						257	285	1.7e-05	0.00062	458.19	288.9	288.9	1515.29	1515.3	-3.77	0	3028.56	3028.58		49.32		4	131	12300	42238	49.3		49.26	49.35	ms2_search_4_col_0_byonic_s(sample2) r(1)	D:\Data\20210316_NEB\Glycopeptides - 30min Gradient\byos_tmp\Byologics_30min.uXHbJ\ms2_search_4_col_0_byonic_s(sample2) r(1).byrslt	D:/Data/20210316_NEB/Glycopeptides - 30min Gradient/20210317_IO25cm_30min_NEB_Sample4_GlycoStt40K_400ng_Slot1-14_1_614.d	0							20210317_io25cm_30min_neb_sample4_glycostt40k_400ng_slot1-14_1_614.42238.42238.2			QTOF_HCD	1.488	NonReference	1	30786.8	5.55	100000
80252	sp|P60174|TPIS_HUMAN Triosephosphate isomerase OS=Homo sapiens GN=TPI1 PE=1 SV=3	K.ELASQPDVDGFLVGGASLKPEFVDIINAK.Q	12200	12200		49.3	s(HCT116) r(2)			2						257	285	0.32	0.95	17.48	17.5	17.5	1515.29	1515.3	-6.45	0	3028.56	3028.58		49.34		5	131	4900	41694	49.3		49.28	49.35	ms2_search_5_col_0_byonic_s(sample2) r(2)	D:\Data\20210316_NEB\Glycopeptides - 30min Gradient\byos_tmp\Byologics_30min.uXHbJ\ms2_search_5_col_0_byonic_s(sample2) r(2).byrslt	D:/Data/20210316_NEB/Glycopeptides - 30min Gradient/20210317_IO25cm_30min_NEB_Sample5_GlycoStt40K_400ng_Slot1-15_1_615.d	0							20210317_io25cm_30min_neb_sample5_glycostt40k_400ng_slot1-15_1_615.41694.41694.2			QTOF_HCD	1.485	NonReference	2	30786.8	5.55	50000			0.04
80255	sp|P60174|TPIS_HUMAN Triosephosphate isomerase OS=Homo sapiens GN=TPI1 PE=1 SV=3	K.ELASQPDVDGFLVGGASLKPEFVDIINAK.Q	12200	12200		49.3	s(HCT116) r(2)			2						257	285	0.4	0.96	66.96	30.1	30.1	1515.29	1515.3	-6.45	0	3028.56	3028.58		49.34		5	131	4900	41698	49.3		49.28	49.35	ms2_search_5_col_0_byonic_s(sample2) r(2)	D:\Data\20210316_NEB\Glycopeptides - 30min Gradient\byos_tmp\Byologics_30min.uXHbJ\ms2_search_5_col_0_byonic_s(sample2) r(2).byrslt	D:/Data/20210316_NEB/Glycopeptides - 30min Gradient/20210317_IO25cm_30min_NEB_Sample5_GlycoStt40K_400ng_Slot1-15_1_615.d	0							20210317_io25cm_30min_neb_sample5_glycostt40k_400ng_slot1-15_1_615.41698.41698.2			QTOF_HCD	1.482	NonReference	2	30786.8	5.55	50000
95570	sp|P60174|TPIS_HUMAN Triosephosphate isomerase OS=Homo sapiens GN=TPI1 PE=1 SV=3	K.ELASQPDVDGFLVGGASLKPEFVDIINAK.Q	22200	22200		49.3	s(HCT116) r(3)			2						257	285	1.3e-05	0.00056	510.31	335.8	335.8	1515.29	1515.3	-4.25	0	3028.56	3028.58		49.31		6	131	5560	40227	49.3		49.25	49.9	ms2_search_6_col_0_byonic_s(sample2) r(3)	D:\Data\20210316_NEB\Glycopeptides - 30min Gradient\byos_tmp\Byologics_30min.uXHbJ\ms2_search_6_col_0_byonic_s(sample2) r(3).byrslt	D:/Data/20210316_NEB/Glycopeptides - 30min Gradient/20210317_IO25cm_30min_NEB_Sample6_GlycoStt40K_400ng_Slot1-16_1_616.d	1							20210317_io25cm_30min_neb_sample6_glycostt40k_400ng_slot1-16_1_616.40227.40227.2			QTOF_HCD	1.486	NonReference	3	30786.8	5.55	90000			0.05
64612	sp|P60174|TPIS_HUMAN Triosephosphate isomerase OS=Homo sapiens GN=TPI1 PE=1 SV=3	K.ELASQPDVDGFLVGGASLKPEFVDIInAK.Q	110000	110000	17.571	49.28	s(HCT116) r(1)	N27(Deamidated/0.9840)	N	3				283	27	257	285	6.8e-14	2.5e-12	701.16	540.8	540.8	1010.86	1010.86	0.55	0	3029.56	3029.56	-0.02	49.28		4	131	20100	42180	49.28	49.3	48.79	49.6	ms2_search_4_col_0_byonic_s(sample2) r(1)	D:\Data\20210316_NEB\Glycopeptides - 30min Gradient\byos_tmp\Byologics_30min.uXHbJ\ms2_search_4_col_0_byonic_s(sample2) r(1).byrslt	D:/Data/20210316_NEB/Glycopeptides - 30min Gradient/20210317_IO25cm_30min_NEB_Sample4_GlycoStt40K_400ng_Slot1-14_1_614.d	1							20210317_io25cm_30min_neb_sample4_glycostt40k_400ng_slot1-14_1_614.42180.42180.3			QTOF_HCD	1.116	NonReference	1	30786.8	5.55	600000			0.03
80355	sp|P60174|TPIS_HUMAN Triosephosphate isomerase OS=Homo sapiens GN=TPI1 PE=1 SV=3	K.ELASQPDVDGFLVGGASLKPEFVDIInAK.Q	101000	101000	20.557	49.3	s(HCT116) r(2)	N27(Deamidated/0.9840)	N	3				283	27	257	285	1e-16	3.6e-15	892.53	713.6	713.6	1010.86	1010.86	2.34	0	3029.57	3029.56	0	49.58		5	131	22600	41970	49.3	49.3	48.42	49.6	ms2_search_5_col_0_byonic_s(sample2) r(2)	D:\Data\20210316_NEB\Glycopeptides - 30min Gradient\byos_tmp\Byologics_30min.uXHbJ\ms2_search_5_col_0_byonic_s(sample2) r(2).byrslt	D:/Data/20210316_NEB/Glycopeptides - 30min Gradient/20210317_IO25cm_30min_NEB_Sample5_GlycoStt40K_400ng_Slot1-15_1_615.d	1							20210317_io25cm_30min_neb_sample5_glycostt40k_400ng_slot1-15_1_615.41970.41970.3			QTOF_HCD	1.108	NonReference	2	30786.8	5.55	600000			0.04
64919	sp|P60660-2|MYL6_HUMAN Isoform Smooth muscle of Myosin light polypeptide 6 OS=Homo sapiens GN=MYL6	K.VLDFEHFLPMLQTVAK.N	40200	40200		49.88	s(HCT116) r(1)			3						64	79	1.3e-06	4.8e-05	355.56	292.6	292.6	630.005	630.006	-1.26	0	1886.99	1887		49.88		4	537	11100	42890	49.88		49.28	50	ms2_search_4_col_0_byonic_s(sample2) r(1)	D:\Data\20210316_NEB\Glycopeptides - 30min Gradient\byos_tmp\Byologics_30min.uXHbJ\ms2_search_4_col_0_byonic_s(sample2) r(1).byrslt	D:/Data/20210316_NEB/Glycopeptides - 30min Gradient/20210317_IO25cm_30min_NEB_Sample4_GlycoStt40K_400ng_Slot1-14_1_614.d	0							20210317_io25cm_30min_neb_sample4_glycostt40k_400ng_slot1-14_1_614.42890.42890.3			QTOF_HCD	0.85	NonReference	1	16959	4.26	100000			0.05
64925	sp|P60660-2|MYL6_HUMAN Isoform Smooth muscle of Myosin light polypeptide 6 OS=Homo sapiens GN=MYL6	K.VLDFEHFLPMLQTVAK.N	40200	40200		49.88	s(HCT116) r(1)			3						64	79	0.082	0.77	47.51	47.5	47.5	630.002	630.006	-6.8	0	1886.98	1887		49.9		4	537	11100	42906	49.88		49.28	50	ms2_search_4_col_0_byonic_s(sample2) r(1)	D:\Data\20210316_NEB\Glycopeptides - 30min Gradient\byos_tmp\Byologics_30min.uXHbJ\ms2_search_4_col_0_byonic_s(sample2) r(1).byrslt	D:/Data/20210316_NEB/Glycopeptides - 30min Gradient/20210317_IO25cm_30min_NEB_Sample4_GlycoStt40K_400ng_Slot1-14_1_614.d	0							20210317_io25cm_30min_neb_sample4_glycostt40k_400ng_slot1-14_1_614.42906.42906.3			QTOF_HCD	0.905	NonReference	1	16959	4.26	100000
80487	sp|P60660-2|MYL6_HUMAN Isoform Smooth muscle of Myosin light polypeptide 6 OS=Homo sapiens GN=MYL6	K.VLDFEHFLPMLQTVAK.N	43300	43300		49.88	s(HCT116) r(2)			3						64	79	1e-05	0.00036	371.81	251.6	251.6	630.003	630.006	-4.82	0	1886.99	1887		49.88		5	537	12600	42297	49.88		49.79	49.93	ms2_search_5_col_0_byonic_s(sample2) r(2)	D:\Data\20210316_NEB\Glycopeptides - 30min Gradient\byos_tmp\Byologics_30min.uXHbJ\ms2_search_5_col_0_byonic_s(sample2) r(2).byrslt	D:/Data/20210316_NEB/Glycopeptides - 30min Gradient/20210317_IO25cm_30min_NEB_Sample5_GlycoStt40K_400ng_Slot1-15_1_615.d	0							20210317_io25cm_30min_neb_sample5_glycostt40k_400ng_slot1-15_1_615.42297.42297.3			QTOF_HCD	0.851	NonReference	2	16959	4.26	100000			0.05
80496	sp|P60660-2|MYL6_HUMAN Isoform Smooth muscle of Myosin light polypeptide 6 OS=Homo sapiens GN=MYL6	K.VLDFEHFLPMLQTVAK.N	43300	43300		49.88	s(HCT116) r(2)			3						64	79	0.019	0.41	133.1	127.4	127.4	630.004	630.006	-2.92	0	1886.99	1887		49.9		5	537	12600	42320	49.88		49.79	49.93	ms2_search_5_col_0_byonic_s(sample2) r(2)	D:\Data\20210316_NEB\Glycopeptides - 30min Gradient\byos_tmp\Byologics_30min.uXHbJ\ms2_search_5_col_0_byonic_s(sample2) r(2).byrslt	D:/Data/20210316_NEB/Glycopeptides - 30min Gradient/20210317_IO25cm_30min_NEB_Sample5_GlycoStt40K_400ng_Slot1-15_1_615.d	0							20210317_io25cm_30min_neb_sample5_glycostt40k_400ng_slot1-15_1_615.42320.42320.3			QTOF_HCD	0.906	NonReference	2	16959	4.26	100000
95794	sp|P60660-2|MYL6_HUMAN Isoform Smooth muscle of Myosin light polypeptide 6 OS=Homo sapiens GN=MYL6	K.VLDFEHFLPMLQTVAK.N	29500	29500		49.88	s(HCT116) r(3)			3						64	79	0.00045	0.0037	322.32	216.6	216.6	630.003	630.006	-5.32	0	1886.99	1887		49.87		6	537	8590	40823	49.88		49.81	49.95	ms2_search_6_col_0_byonic_s(sample2) r(3)	D:\Data\20210316_NEB\Glycopeptides - 30min Gradient\byos_tmp\Byologics_30min.uXHbJ\ms2_search_6_col_0_byonic_s(sample2) r(3).byrslt	D:/Data/20210316_NEB/Glycopeptides - 30min Gradient/20210317_IO25cm_30min_NEB_Sample6_GlycoStt40K_400ng_Slot1-16_1_616.d	1							20210317_io25cm_30min_neb_sample6_glycostt40k_400ng_slot1-16_1_616.40823.40823.3			QTOF_HCD	0.851	NonReference	3	16959	4.26	90000			0.05
51537	sp|P60660-2|MYL6_HUMAN Isoform Smooth muscle of Myosin light polypeptide 6 OS=Homo sapiens GN=MYL6	R.HVLVTLGEK.M	15000	15000		15.51	s(HCT116) r(1)			2						111	119	2.1e-05	0.00079	397.04	149.4	149.4	498.295	498.298	-5.96	0	994.575	994.581		15.53		4	537	3500	7744	15.51		15.47	15.58	ms2_search_4_col_0_byonic_s(sample2) r(1)	D:\Data\20210316_NEB\Glycopeptides - 30min Gradient\byos_tmp\Byologics_30min.uXHbJ\ms2_search_4_col_0_byonic_s(sample2) r(1).byrslt	D:/Data/20210316_NEB/Glycopeptides - 30min Gradient/20210317_IO25cm_30min_NEB_Sample4_GlycoStt40K_400ng_Slot1-14_1_614.d	1							20210317_io25cm_30min_neb_sample4_glycostt40k_400ng_slot1-14_1_614.7744.7744.2			QTOF_HCD	0.853	NonReference	1	16959	4.26	30000			0.07
67684	sp|P60660-2|MYL6_HUMAN Isoform Smooth muscle of Myosin light polypeptide 6 OS=Homo sapiens GN=MYL6	R.HVLVTLGEK.M	15000	15000		15.56	s(HCT116) r(2)			2						111	119	9.8e-06	0.00035	384.83	191.4	191.4	498.294	498.298	-7.33	0	994.574	994.581		15.58		5	537	3410	7894	15.56		15.49	15.63	ms2_search_5_col_0_byonic_s(sample2) r(2)	D:\Data\20210316_NEB\Glycopeptides - 30min Gradient\byos_tmp\Byologics_30min.uXHbJ\ms2_search_5_col_0_byonic_s(sample2) r(2).byrslt	D:/Data/20210316_NEB/Glycopeptides - 30min Gradient/20210317_IO25cm_30min_NEB_Sample5_GlycoStt40K_400ng_Slot1-15_1_615.d	1							20210317_io25cm_30min_neb_sample5_glycostt40k_400ng_slot1-15_1_615.7894.7894.2			QTOF_HCD	0.854	NonReference	2	16959	4.26	30000			0.07
83201	sp|P60660-2|MYL6_HUMAN Isoform Smooth muscle of Myosin light polypeptide 6 OS=Homo sapiens GN=MYL6	R.HVLVTLGEK.M	14800	14800		15.46	s(HCT116) r(3)			2						111	119	3.4e-05	0.00028	358.98	207.6	207.6	498.295	498.298	-6.32	0	994.575	994.581		15.5		6	537	3430	7474	15.46		15.42	15.53	ms2_search_6_col_0_byonic_s(sample2) r(3)	D:\Data\20210316_NEB\Glycopeptides - 30min Gradient\byos_tmp\Byologics_30min.uXHbJ\ms2_search_6_col_0_byonic_s(sample2) r(3).byrslt	D:/Data/20210316_NEB/Glycopeptides - 30min Gradient/20210317_IO25cm_30min_NEB_Sample6_GlycoStt40K_400ng_Slot1-16_1_616.d	0							20210317_io25cm_30min_neb_sample6_glycostt40k_400ng_slot1-16_1_616.7474.7474.2			QTOF_HCD	0.857	NonReference	3	16959	4.26	30000			0.07
83206	sp|P60660-2|MYL6_HUMAN Isoform Smooth muscle of Myosin light polypeptide 6 OS=Homo sapiens GN=MYL6	R.HVLVTLGEK.M	14800	14800		15.46	s(HCT116) r(3)			2						111	119	0.0038	0.031	252.38	161.4	161.4	498.292	498.298	-11.13	0	994.57	994.581		15.52		6	537	3430	7491	15.46		15.42	15.53	ms2_search_6_col_0_byonic_s(sample2) r(3)	D:\Data\20210316_NEB\Glycopeptides - 30min Gradient\byos_tmp\Byologics_30min.uXHbJ\ms2_search_6_col_0_byonic_s(sample2) r(3).byrslt	D:/Data/20210316_NEB/Glycopeptides - 30min Gradient/20210317_IO25cm_30min_NEB_Sample6_GlycoStt40K_400ng_Slot1-16_1_616.d	0							20210317_io25cm_30min_neb_sample6_glycostt40k_400ng_slot1-16_1_616.7491.7491.2			QTOF_HCD	0.855	NonReference	3	16959	4.26	30000
83209	sp|P60660-2|MYL6_HUMAN Isoform Smooth muscle of Myosin light polypeptide 6 OS=Homo sapiens GN=MYL6	R.HVLVTLGEK.M	14800	14800		15.46	s(HCT116) r(3)			2						111	119	0.099	0.65	135.43	135.4	135.4	498.292	498.298	-11.13	0	994.57	994.581		15.53		6	537	3430	7502	15.46		15.42	15.53	ms2_search_6_col_0_byonic_s(sample2) r(3)	D:\Data\20210316_NEB\Glycopeptides - 30min Gradient\byos_tmp\Byologics_30min.uXHbJ\ms2_search_6_col_0_byonic_s(sample2) r(3).byrslt	D:/Data/20210316_NEB/Glycopeptides - 30min Gradient/20210317_IO25cm_30min_NEB_Sample6_GlycoStt40K_400ng_Slot1-16_1_616.d	0							20210317_io25cm_30min_neb_sample6_glycostt40k_400ng_slot1-16_1_616.7502.7502.2			QTOF_HCD	0.854	NonReference	3	16959	4.26	30000
62157	sp|P60660-2|MYL6_HUMAN Isoform Smooth muscle of Myosin light polypeptide 6 OS=Homo sapiens GN=MYL6	K.MTEEEVEMLVAGHEDSnGCINYEELVR.M	115000	115000		43.34	s(HCT116) r(1)	N17(Deamidated/0.9840)	N	3				136	17	120	146	0	0	1225.7	1069.1	101.7	1052.13	1052.13	1.71	0	3153.36	3153.36		43.34		4	537	5420	36556	43.34		42.65	45.59	ms2_search_4_col_0_byonic_s(sample2) r(1)	D:\Data\20210316_NEB\Glycopeptides - 30min Gradient\byos_tmp\Byologics_30min.uXHbJ\ms2_search_4_col_0_byonic_s(sample2) r(1).byrslt	D:/Data/20210316_NEB/Glycopeptides - 30min Gradient/20210317_IO25cm_30min_NEB_Sample4_GlycoStt40K_400ng_Slot1-14_1_614.d	1							20210317_io25cm_30min_neb_sample4_glycostt40k_400ng_slot1-14_1_614.36556.36556.3			QTOF_HCD	1.076	NonReference	1	16959	4.26	700000			0.08
77986	sp|P60660-2|MYL6_HUMAN Isoform Smooth muscle of Myosin light polypeptide 6 OS=Homo sapiens GN=MYL6	K.MTEEEVEMLVAGHEDSnGCINYEELVR.M	62300	62300		43.39	s(HCT116) r(2)	N17(Deamidated/0.9840)	N	3				136	17	120	146	0	0	1209.86	1044.3	135.7	1052.13	1052.13	1.01	0	3153.36	3153.36		43.4		5	537	4130	36344	43.39		43.09	44.04	ms2_search_5_col_0_byonic_s(sample2) r(2)	D:\Data\20210316_NEB\Glycopeptides - 30min Gradient\byos_tmp\Byologics_30min.uXHbJ\ms2_search_5_col_0_byonic_s(sample2) r(2).byrslt	D:/Data/20210316_NEB/Glycopeptides - 30min Gradient/20210317_IO25cm_30min_NEB_Sample5_GlycoStt40K_400ng_Slot1-15_1_615.d	1							20210317_io25cm_30min_neb_sample5_glycostt40k_400ng_slot1-15_1_615.36344.36344.3			QTOF_HCD	1.079	NonReference	2	16959	4.26	400000			0.09
62758	sp|P60709|ACTB_HUMAN Actin, cytoplasmic 1 OS=Homo sapiens GN=ACTB PE=1 SV=1	M.dDDIAALVVDNGSGMCK.A	198000	198000		44.94	s(HCT116) r(1)	NTerm(Acetyl/42.0106)	NTerm	2				2	0	2	18	1.6e-12	1.3e-11	653.71	574.5	574.5	911.404	911.403	0.18	0	1820.79	1820.79		44.84		4	970	31300	37977	44.94		44.27	45.1	ms2_search_4_col_0_byonic_s(sample2) r(1)	D:\Data\20210316_NEB\Glycopeptides - 30min Gradient\byos_tmp\Byologics_30min.uXHbJ\ms2_search_4_col_0_byonic_s(sample2) r(1).byrslt	D:/Data/20210316_NEB/Glycopeptides - 30min Gradient/20210317_IO25cm_30min_NEB_Sample4_GlycoStt40K_400ng_Slot1-14_1_614.d	1							20210317_io25cm_30min_neb_sample4_glycostt40k_400ng_slot1-14_1_614.37977.37977.2			QTOF_HCD	1.209	NonReference	1	41730.4	5.14	600000			0.08
78532	sp|P60709|ACTB_HUMAN Actin, cytoplasmic 1 OS=Homo sapiens GN=ACTB PE=1 SV=1	M.dDDIAALVVDNGSGMCK.A	152000	152000		44.97	s(HCT116) r(2)	NTerm(Acetyl/42.0106)	NTerm	2				2	0	2	18	3e-11	2.4e-10	627.82	587.5	587.5	911.405	911.403	1.76	0	1820.8	1820.79		44.87		5	970	23600	37685	44.97		44.71	45.15	ms2_search_5_col_0_byonic_s(sample2) r(2)	D:\Data\20210316_NEB\Glycopeptides - 30min Gradient\byos_tmp\Byologics_30min.uXHbJ\ms2_search_5_col_0_byonic_s(sample2) r(2).byrslt	D:/Data/20210316_NEB/Glycopeptides - 30min Gradient/20210317_IO25cm_30min_NEB_Sample5_GlycoStt40K_400ng_Slot1-15_1_615.d	1							20210317_io25cm_30min_neb_sample5_glycostt40k_400ng_slot1-15_1_615.37685.37685.2			QTOF_HCD	1.21	NonReference	2	41730.4	5.14	500000			0.08
93922	sp|P60709|ACTB_HUMAN Actin, cytoplasmic 1 OS=Homo sapiens GN=ACTB PE=1 SV=1	M.dDDIAALVVDNGSGMCK.A	175000	175000		44.98	s(HCT116) r(3)	NTerm(Acetyl/42.0106)	NTerm	2				2	0	2	18	4.8e-11	4e-10	611.95	539.5	539.5	911.403	911.403	-0.66	0	1820.79	1820.79		44.89		6	970	25400	36396	44.98		44.82	45.1	ms2_search_6_col_0_byonic_s(sample2) r(3)	D:\Data\20210316_NEB\Glycopeptides - 30min Gradient\byos_tmp\Byologics_30min.uXHbJ\ms2_search_6_col_0_byonic_s(sample2) r(3).byrslt	D:/Data/20210316_NEB/Glycopeptides - 30min Gradient/20210317_IO25cm_30min_NEB_Sample6_GlycoStt40K_400ng_Slot1-16_1_616.d	1							20210317_io25cm_30min_neb_sample6_glycostt40k_400ng_slot1-16_1_616.36396.36396.2			QTOF_HCD	1.209	NonReference	3	41730.4	5.14	500000			0.09
63356	sp|P60709|ACTB_HUMAN Actin, cytoplasmic 1 OS=Homo sapiens GN=ACTB PE=1 SV=1	M.dDDIAALVVDnGSGMCK.A	200000	200000		44.94	s(HCT116) r(1)	NTerm(Acetyl/42.0106); N11(Deamidated/0.9840)	NTerm,N	2				2,12	0,11	2	18	7.6e-11	6.2e-10	592.44	512.2	512.2	911.893	911.895	-2.87	0	1821.77	1821.78		46.42		4	970	31300	39431	44.94		44.71	47.12	ms2_search_4_col_0_byonic_s(sample2) r(1)	D:\Data\20210316_NEB\Glycopeptides - 30min Gradient\byos_tmp\Byologics_30min.uXHbJ\ms2_search_4_col_0_byonic_s(sample2) r(1).byrslt	D:/Data/20210316_NEB/Glycopeptides - 30min Gradient/20210317_IO25cm_30min_NEB_Sample4_GlycoStt40K_400ng_Slot1-14_1_614.d	0							20210317_io25cm_30min_neb_sample4_glycostt40k_400ng_slot1-14_1_614.39431.39431.2			QTOF_HCD	1.208	NonReference	1	41730.4	5.14	600000			0.08		[44.71 45.15], [46.01 47.12]
62778	sp|P60709|ACTB_HUMAN Actin, cytoplasmic 1 OS=Homo sapiens GN=ACTB PE=1 SV=1	M.dDDIAALVVDnGSGMCK.A	200000	200000		44.94	s(HCT116) r(1)	NTerm(Acetyl/42.0106); N11(Deamidated/0.9840)	NTerm,N	2				2,12	0,11	2	18	9.4e-12	7.6e-11	619	495.4	495.4	911.894	911.895	-0.96	0	1821.77	1821.78		44.94		4	970	31300	38044	44.94		44.71	47.12	ms2_search_4_col_0_byonic_s(sample2) r(1)	D:\Data\20210316_NEB\Glycopeptides - 30min Gradient\byos_tmp\Byologics_30min.uXHbJ\ms2_search_4_col_0_byonic_s(sample2) r(1).byrslt	D:/Data/20210316_NEB/Glycopeptides - 30min Gradient/20210317_IO25cm_30min_NEB_Sample4_GlycoStt40K_400ng_Slot1-14_1_614.d	0							20210317_io25cm_30min_neb_sample4_glycostt40k_400ng_slot1-14_1_614.38044.38044.2			QTOF_HCD	1.226	NonReference	1	41730.4	5.14	600000					[44.71 45.15], [46.01 47.12]
79093	sp|P60709|ACTB_HUMAN Actin, cytoplasmic 1 OS=Homo sapiens GN=ACTB PE=1 SV=1	M.dDDIAALVVDnGSGMCK.A	141000	141000		44.97	s(HCT116) r(2)	NTerm(Acetyl/42.0106); N11(Deamidated/0.9840)	NTerm,N	2				2,12	0,11	2	18	2.9e-08	2.3e-07	483.02	426.8	426.8	911.894	911.895	-1.67	0	1821.77	1821.78		46.48		5	970	23600	39117	44.97		44.34	47.03	ms2_search_5_col_0_byonic_s(sample2) r(2)	D:\Data\20210316_NEB\Glycopeptides - 30min Gradient\byos_tmp\Byologics_30min.uXHbJ\ms2_search_5_col_0_byonic_s(sample2) r(2).byrslt	D:/Data/20210316_NEB/Glycopeptides - 30min Gradient/20210317_IO25cm_30min_NEB_Sample5_GlycoStt40K_400ng_Slot1-15_1_615.d	0							20210317_io25cm_30min_neb_sample5_glycostt40k_400ng_slot1-15_1_615.39117.39117.2			QTOF_HCD	1.209	NonReference	2	41730.4	5.14	400000			0.08		[44.34 45.41], [45.94 47.03]
78552	sp|P60709|ACTB_HUMAN Actin, cytoplasmic 1 OS=Homo sapiens GN=ACTB PE=1 SV=1	M.dDDIAALVVDnGSGMCK.A	141000	141000		44.97	s(HCT116) r(2)	NTerm(Acetyl/42.0106); N11(Deamidated/0.9840)	NTerm,N	2				2,12	0,11	2	18	1.7e-10	1.3e-09	596.91	514.8	514.8	911.895	911.895	-0.58	0	1821.78	1821.78		44.96		5	970	23600	37757	44.97		44.34	47.03	ms2_search_5_col_0_byonic_s(sample2) r(2)	D:\Data\20210316_NEB\Glycopeptides - 30min Gradient\byos_tmp\Byologics_30min.uXHbJ\ms2_search_5_col_0_byonic_s(sample2) r(2).byrslt	D:/Data/20210316_NEB/Glycopeptides - 30min Gradient/20210317_IO25cm_30min_NEB_Sample5_GlycoStt40K_400ng_Slot1-15_1_615.d	0							20210317_io25cm_30min_neb_sample5_glycostt40k_400ng_slot1-15_1_615.37757.37757.2			QTOF_HCD	1.229	NonReference	2	41730.4	5.14	400000					[44.34 45.41], [45.94 47.03]
94459	sp|P60709|ACTB_HUMAN Actin, cytoplasmic 1 OS=Homo sapiens GN=ACTB PE=1 SV=1	M.dDDIAALVVDnGSGMCK.A	162000	162000		45.01	s(HCT116) r(3)	NTerm(Acetyl/42.0106); N11(Deamidated/0.9840)	NTerm,N	2				2,12	0,11	2	18	4.8e-11	4e-10	630.62	573.8	573.8	911.893	911.895	-2.14	0	1821.77	1821.78		46.46		6	970	25400	37792	45.01		44.4	47.56	ms2_search_6_col_0_byonic_s(sample2) r(3)	D:\Data\20210316_NEB\Glycopeptides - 30min Gradient\byos_tmp\Byologics_30min.uXHbJ\ms2_search_6_col_0_byonic_s(sample2) r(3).byrslt	D:/Data/20210316_NEB/Glycopeptides - 30min Gradient/20210317_IO25cm_30min_NEB_Sample6_GlycoStt40K_400ng_Slot1-16_1_616.d	0							20210317_io25cm_30min_neb_sample6_glycostt40k_400ng_slot1-16_1_616.37792.37792.2			QTOF_HCD	1.211	NonReference	3	41730.4	5.14	500000			0.09		[44.40 45.17], [45.61 47.56]
93942	sp|P60709|ACTB_HUMAN Actin, cytoplasmic 1 OS=Homo sapiens GN=ACTB PE=1 SV=1	M.dDDIAALVVDnGSGMCK.A	162000	162000		45.01	s(HCT116) r(3)	NTerm(Acetyl/42.0106); N11(Deamidated/0.9840)	NTerm,N	2				2,12	0,11	2	18	8.6e-11	7.1e-10	630.97	562.1	562.1	911.896	911.895	1.07	0	1821.78	1821.78		44.98		6	970	25400	36472	45.01		44.4	47.56	ms2_search_6_col_0_byonic_s(sample2) r(3)	D:\Data\20210316_NEB\Glycopeptides - 30min Gradient\byos_tmp\Byologics_30min.uXHbJ\ms2_search_6_col_0_byonic_s(sample2) r(3).byrslt	D:/Data/20210316_NEB/Glycopeptides - 30min Gradient/20210317_IO25cm_30min_NEB_Sample6_GlycoStt40K_400ng_Slot1-16_1_616.d	0							20210317_io25cm_30min_neb_sample6_glycostt40k_400ng_slot1-16_1_616.36472.36472.2			QTOF_HCD	1.226	NonReference	3	41730.4	5.14	500000					[44.40 45.17], [45.61 47.56]
55241	sp|P60842|IF4A1_HUMAN Eukaryotic initiation factor 4A-I OS=Homo sapiens GN=EIF4A1 PE=1 SV=1	R.GIYAYGFEKPSAIQQR.A	57300	57300		26.04	s(HCT116) r(1)			3						46	61	8.2e-09	3.1e-07	538.86	341.6	341.6	609.983	609.985	-1.94	0	1826.93	1826.93		26.04		4	523	14600	18431	26.04		25.97	26.39	ms2_search_4_col_0_byonic_s(sample2) r(1)	D:\Data\20210316_NEB\Glycopeptides - 30min Gradient\byos_tmp\Byologics_30min.uXHbJ\ms2_search_4_col_0_byonic_s(sample2) r(1).byrslt	D:/Data/20210316_NEB/Glycopeptides - 30min Gradient/20210317_IO25cm_30min_NEB_Sample4_GlycoStt40K_400ng_Slot1-14_1_614.d	0							20210317_io25cm_30min_neb_sample4_glycostt40k_400ng_slot1-14_1_614.18431.18431.3			QTOF_HCD	0.899	NonReference	1	46149.6	5.15	200000			0.04
55247	sp|P60842|IF4A1_HUMAN Eukaryotic initiation factor 4A-I OS=Homo sapiens GN=EIF4A1 PE=1 SV=1	R.GIYAYGFEKPSAIQQR.A	57300	57300		26.04	s(HCT116) r(1)			3						46	61	3.5e-10	1.3e-08	528.14	389.3	389.3	609.984	609.985	-0.07	0	1826.93	1826.93		26.06		4	523	14600	18449	26.04		25.97	26.39	ms2_search_4_col_0_byonic_s(sample2) r(1)	D:\Data\20210316_NEB\Glycopeptides - 30min Gradient\byos_tmp\Byologics_30min.uXHbJ\ms2_search_4_col_0_byonic_s(sample2) r(1).byrslt	D:/Data/20210316_NEB/Glycopeptides - 30min Gradient/20210317_IO25cm_30min_NEB_Sample4_GlycoStt40K_400ng_Slot1-14_1_614.d	0							20210317_io25cm_30min_neb_sample4_glycostt40k_400ng_slot1-14_1_614.18449.18449.3			QTOF_HCD	0.851	NonReference	1	46149.6	5.15	200000
71300	sp|P60842|IF4A1_HUMAN Eukaryotic initiation factor 4A-I OS=Homo sapiens GN=EIF4A1 PE=1 SV=1	R.GIYAYGFEKPSAIQQR.A	70600	70600		26.09	s(HCT116) r(2)			3						46	61	8.8e-10	3.2e-08	580.09	344.7	344.7	609.985	609.985	0.06	0	1826.93	1826.93		26.08		5	523	16700	18608	26.09		26.02	26.46	ms2_search_5_col_0_byonic_s(sample2) r(2)	D:\Data\20210316_NEB\Glycopeptides - 30min Gradient\byos_tmp\Byologics_30min.uXHbJ\ms2_search_5_col_0_byonic_s(sample2) r(2).byrslt	D:/Data/20210316_NEB/Glycopeptides - 30min Gradient/20210317_IO25cm_30min_NEB_Sample5_GlycoStt40K_400ng_Slot1-15_1_615.d	0							20210317_io25cm_30min_neb_sample5_glycostt40k_400ng_slot1-15_1_615.18608.18608.3			QTOF_HCD	0.901	NonReference	2	46149.6	5.15	200000			0.06
71301	sp|P60842|IF4A1_HUMAN Eukaryotic initiation factor 4A-I OS=Homo sapiens GN=EIF4A1 PE=1 SV=1	R.GIYAYGFEKPSAIQQR.A	70600	70600		26.09	s(HCT116) r(2)			3						46	61	3.7e-11	1.3e-09	592.93	380.2	380.2	609.985	609.985	0.06	0	1826.93	1826.93		26.08		5	523	16700	18609	26.09		26.02	26.46	ms2_search_5_col_0_byonic_s(sample2) r(2)	D:\Data\20210316_NEB\Glycopeptides - 30min Gradient\byos_tmp\Byologics_30min.uXHbJ\ms2_search_5_col_0_byonic_s(sample2) r(2).byrslt	D:/Data/20210316_NEB/Glycopeptides - 30min Gradient/20210317_IO25cm_30min_NEB_Sample5_GlycoStt40K_400ng_Slot1-15_1_615.d	0							20210317_io25cm_30min_neb_sample5_glycostt40k_400ng_slot1-15_1_615.18609.18609.3			QTOF_HCD	0.85	NonReference	2	46149.6	5.15	200000
71305	sp|P60842|IF4A1_HUMAN Eukaryotic initiation factor 4A-I OS=Homo sapiens GN=EIF4A1 PE=1 SV=1	R.GIYAYGFEKPSAIQQR.A	70600	70600		26.09	s(HCT116) r(2)			3						46	61	7.1e-08	2.5e-06	459.13	264.5	264.5	609.984	609.985	-1.4	0	1826.93	1826.93		26.11		5	523	16700	18625	26.09		26.02	26.46	ms2_search_5_col_0_byonic_s(sample2) r(2)	D:\Data\20210316_NEB\Glycopeptides - 30min Gradient\byos_tmp\Byologics_30min.uXHbJ\ms2_search_5_col_0_byonic_s(sample2) r(2).byrslt	D:/Data/20210316_NEB/Glycopeptides - 30min Gradient/20210317_IO25cm_30min_NEB_Sample5_GlycoStt40K_400ng_Slot1-15_1_615.d	0							20210317_io25cm_30min_neb_sample5_glycostt40k_400ng_slot1-15_1_615.18625.18625.3			QTOF_HCD	0.851	NonReference	2	46149.6	5.15	200000
86798	sp|P60842|IF4A1_HUMAN Eukaryotic initiation factor 4A-I OS=Homo sapiens GN=EIF4A1 PE=1 SV=1	R.GIYAYGFEKPSAIQQR.A	47200	47200		26.11	s(HCT116) r(3)			3						46	61	3.7e-10	1.7e-08	555.62	388.7	388.7	609.983	609.985	-1.75	0	1826.93	1826.93		26.1		6	523	11900	17736	26.11		26.04	26.39	ms2_search_6_col_0_byonic_s(sample2) r(3)	D:\Data\20210316_NEB\Glycopeptides - 30min Gradient\byos_tmp\Byologics_30min.uXHbJ\ms2_search_6_col_0_byonic_s(sample2) r(3).byrslt	D:/Data/20210316_NEB/Glycopeptides - 30min Gradient/20210317_IO25cm_30min_NEB_Sample6_GlycoStt40K_400ng_Slot1-16_1_616.d	0							20210317_io25cm_30min_neb_sample6_glycostt40k_400ng_slot1-16_1_616.17736.17736.3			QTOF_HCD	0.902	NonReference	3	46149.6	5.15	100000			0.05
86799	sp|P60842|IF4A1_HUMAN Eukaryotic initiation factor 4A-I OS=Homo sapiens GN=EIF4A1 PE=1 SV=1	R.GIYAYGFEKPSAIQQR.A	47200	47200		26.11	s(HCT116) r(3)			3						46	61	9.7e-08	4.3e-06	458.8	292.5	292.5	609.983	609.985	-1.75	0	1826.93	1826.93		26.1		6	523	11900	17737	26.11		26.04	26.39	ms2_search_6_col_0_byonic_s(sample2) r(3)	D:\Data\20210316_NEB\Glycopeptides - 30min Gradient\byos_tmp\Byologics_30min.uXHbJ\ms2_search_6_col_0_byonic_s(sample2) r(3).byrslt	D:/Data/20210316_NEB/Glycopeptides - 30min Gradient/20210317_IO25cm_30min_NEB_Sample6_GlycoStt40K_400ng_Slot1-16_1_616.d	0							20210317_io25cm_30min_neb_sample6_glycostt40k_400ng_slot1-16_1_616.17737.17737.3			QTOF_HCD	0.851	NonReference	3	46149.6	5.15	100000
55252	sp|P60842|IF4A1_HUMAN Eukaryotic initiation factor 4A-I OS=Homo sapiens GN=EIF4A1 PE=1 SV=1	R.GIYAYGFEKPSAIQQR.A	10700	10700		26.04	s(HCT116) r(1)			2						46	61	0.00031	0.012	371.94	267.1	267.1	914.464	914.473	-9.62	0	1826.91	1826.93		26.08		4	523	3540	18456	26.04		26	26.09	ms2_search_4_col_0_byonic_s(sample2) r(1)	D:\Data\20210316_NEB\Glycopeptides - 30min Gradient\byos_tmp\Byologics_30min.uXHbJ\ms2_search_4_col_0_byonic_s(sample2) r(1).byrslt	D:/Data/20210316_NEB/Glycopeptides - 30min Gradient/20210317_IO25cm_30min_NEB_Sample4_GlycoStt40K_400ng_Slot1-14_1_614.d	1							20210317_io25cm_30min_neb_sample4_glycostt40k_400ng_slot1-14_1_614.18456.18456.2			QTOF_HCD	1.18	NonReference	1	46149.6	5.15	30000			0.05
71306	sp|P60842|IF4A1_HUMAN Eukaryotic initiation factor 4A-I OS=Homo sapiens GN=EIF4A1 PE=1 SV=1	R.GIYAYGFEKPSAIQQR.A	15700	15700		26.11	s(HCT116) r(2)			2						46	61	7.1e-10	2.5e-08	608.85	406.3	406.3	914.466	914.473	-7.26	0	1826.92	1826.93		26.12		5	523	3860	18628	26.11		26.04	26.16	ms2_search_5_col_0_byonic_s(sample2) r(2)	D:\Data\20210316_NEB\Glycopeptides - 30min Gradient\byos_tmp\Byologics_30min.uXHbJ\ms2_search_5_col_0_byonic_s(sample2) r(2).byrslt	D:/Data/20210316_NEB/Glycopeptides - 30min Gradient/20210317_IO25cm_30min_NEB_Sample5_GlycoStt40K_400ng_Slot1-15_1_615.d	1							20210317_io25cm_30min_neb_sample5_glycostt40k_400ng_slot1-15_1_615.18628.18628.2			QTOF_HCD	1.181	NonReference	2	46149.6	5.15	50000			0.07
56679	sp|P60842|IF4A1_HUMAN Eukaryotic initiation factor 4A-I OS=Homo sapiens GN=EIF4A1 PE=1 SV=1	K.LQMEAPHIIVGTPGR.V	23700	23700		29.78	s(HCT116) r(1)			3						147	161	0.0041	0.13	216.33	214.6	214.6	540.288	540.296	-15.1	0	1617.84	1617.87		29.81		4	523	4960	22190	29.78		29.71	29.87	ms2_search_4_col_0_byonic_s(sample2) r(1)	D:\Data\20210316_NEB\Glycopeptides - 30min Gradient\byos_tmp\Byologics_30min.uXHbJ\ms2_search_4_col_0_byonic_s(sample2) r(1).byrslt	D:/Data/20210316_NEB/Glycopeptides - 30min Gradient/20210317_IO25cm_30min_NEB_Sample4_GlycoStt40K_400ng_Slot1-14_1_614.d	0							20210317_io25cm_30min_neb_sample4_glycostt40k_400ng_slot1-14_1_614.22190.22190.3			QTOF_HCD	0.829	NonReference	1	46149.6	5.15	60000			0.07
56689	sp|P60842|IF4A1_HUMAN Eukaryotic initiation factor 4A-I OS=Homo sapiens GN=EIF4A1 PE=1 SV=1	K.LQMEAPHIIVGTPGR.V	23700	23700		29.78	s(HCT116) r(1)			3						147	161	0.022	0.46	127.29	127.3	127.3	540.292	540.296	-7.98	0	1617.85	1617.87		29.83		4	523	4960	22206	29.78		29.71	29.87	ms2_search_4_col_0_byonic_s(sample2) r(1)	D:\Data\20210316_NEB\Glycopeptides - 30min Gradient\byos_tmp\Byologics_30min.uXHbJ\ms2_search_4_col_0_byonic_s(sample2) r(1).byrslt	D:/Data/20210316_NEB/Glycopeptides - 30min Gradient/20210317_IO25cm_30min_NEB_Sample4_GlycoStt40K_400ng_Slot1-14_1_614.d	0							20210317_io25cm_30min_neb_sample4_glycostt40k_400ng_slot1-14_1_614.22206.22206.3			QTOF_HCD	0.832	NonReference	1	46149.6	5.15	60000
56697	sp|P60842|IF4A1_HUMAN Eukaryotic initiation factor 4A-I OS=Homo sapiens GN=EIF4A1 PE=1 SV=1	K.LQMEAPHIIVGTPGR.V	23700	23700		29.78	s(HCT116) r(1)			3						147	161	0.063	0.72	115.6	91.4	91.4	540.292	540.296	-7.98	0	1617.85	1617.87		29.84		4	523	4960	22224	29.78		29.71	29.87	ms2_search_4_col_0_byonic_s(sample2) r(1)	D:\Data\20210316_NEB\Glycopeptides - 30min Gradient\byos_tmp\Byologics_30min.uXHbJ\ms2_search_4_col_0_byonic_s(sample2) r(1).byrslt	D:/Data/20210316_NEB/Glycopeptides - 30min Gradient/20210317_IO25cm_30min_NEB_Sample4_GlycoStt40K_400ng_Slot1-14_1_614.d	0							20210317_io25cm_30min_neb_sample4_glycostt40k_400ng_slot1-14_1_614.22224.22224.3			QTOF_HCD	0.837	NonReference	1	46149.6	5.15	60000
72744	sp|P60842|IF4A1_HUMAN Eukaryotic initiation factor 4A-I OS=Homo sapiens GN=EIF4A1 PE=1 SV=1	K.LQMEAPHIIVGTPGR.V	22300	22300		29.8	s(HCT116) r(2)			3						147	161	0.0032	0.026	300.81	159.6	159.6	540.29	540.296	-11.36	0	1617.85	1617.87		29.84		5	523	4430	22338	29.8		29.43	29.89	ms2_search_5_col_0_byonic_s(sample2) r(2)	D:\Data\20210316_NEB\Glycopeptides - 30min Gradient\byos_tmp\Byologics_30min.uXHbJ\ms2_search_5_col_0_byonic_s(sample2) r(2).byrslt	D:/Data/20210316_NEB/Glycopeptides - 30min Gradient/20210317_IO25cm_30min_NEB_Sample5_GlycoStt40K_400ng_Slot1-15_1_615.d	1							20210317_io25cm_30min_neb_sample5_glycostt40k_400ng_slot1-15_1_615.22338.22338.3			QTOF_HCD	0.83	NonReference	2	46149.6	5.15	60000			0.08
88138	sp|P60842|IF4A1_HUMAN Eukaryotic initiation factor 4A-I OS=Homo sapiens GN=EIF4A1 PE=1 SV=1	K.LQMEAPHIIVGTPGR.V	30600	30600		29.8	s(HCT116) r(3)			3						147	161	0.0005	0.022	250.74	201.2	201.2	540.292	540.296	-7.38	0	1617.85	1617.87		29.81		6	523	6550	21295	29.8		29.73	29.89	ms2_search_6_col_0_byonic_s(sample2) r(3)	D:\Data\20210316_NEB\Glycopeptides - 30min Gradient\byos_tmp\Byologics_30min.uXHbJ\ms2_search_6_col_0_byonic_s(sample2) r(3).byrslt	D:/Data/20210316_NEB/Glycopeptides - 30min Gradient/20210317_IO25cm_30min_NEB_Sample6_GlycoStt40K_400ng_Slot1-16_1_616.d	0							20210317_io25cm_30min_neb_sample6_glycostt40k_400ng_slot1-16_1_616.21295.21295.3			QTOF_HCD	0.837	NonReference	3	46149.6	5.15	80000			0.07
88152	sp|P60842|IF4A1_HUMAN Eukaryotic initiation factor 4A-I OS=Homo sapiens GN=EIF4A1 PE=1 SV=1	K.LQMEAPHIIVGTPGR.V	30600	30600		29.8	s(HCT116) r(3)			3						147	161	3.4e-06	0.00015	338.78	205.9	205.9	540.291	540.296	-9.35	0	1617.85	1617.87		29.83		6	523	6550	21318	29.8		29.73	29.89	ms2_search_6_col_0_byonic_s(sample2) r(3)	D:\Data\20210316_NEB\Glycopeptides - 30min Gradient\byos_tmp\Byologics_30min.uXHbJ\ms2_search_6_col_0_byonic_s(sample2) r(3).byrslt	D:/Data/20210316_NEB/Glycopeptides - 30min Gradient/20210317_IO25cm_30min_NEB_Sample6_GlycoStt40K_400ng_Slot1-16_1_616.d	0							20210317_io25cm_30min_neb_sample6_glycostt40k_400ng_slot1-16_1_616.21318.21318.3			QTOF_HCD	0.832	NonReference	3	46149.6	5.15	80000
88160	sp|P60842|IF4A1_HUMAN Eukaryotic initiation factor 4A-I OS=Homo sapiens GN=EIF4A1 PE=1 SV=1	K.LQMEAPHIIVGTPGR.V	30600	30600		29.8	s(HCT116) r(3)			3						147	161	0.0011	0.047	243.38	174.5	174.5	540.291	540.296	-9.35	0	1617.85	1617.87		29.84		6	523	6550	21332	29.8		29.73	29.89	ms2_search_6_col_0_byonic_s(sample2) r(3)	D:\Data\20210316_NEB\Glycopeptides - 30min Gradient\byos_tmp\Byologics_30min.uXHbJ\ms2_search_6_col_0_byonic_s(sample2) r(3).byrslt	D:/Data/20210316_NEB/Glycopeptides - 30min Gradient/20210317_IO25cm_30min_NEB_Sample6_GlycoStt40K_400ng_Slot1-16_1_616.d	0							20210317_io25cm_30min_neb_sample6_glycostt40k_400ng_slot1-16_1_616.21332.21332.3			QTOF_HCD	0.833	NonReference	3	46149.6	5.15	80000
62743	sp|P60842|IF4A1_HUMAN Eukaryotic initiation factor 4A-I OS=Homo sapiens GN=EIF4A1 PE=1 SV=1	K.MFVLDEADEMLSR.G	67500	67500		44.78	s(HCT116) r(1)			2						178	190	7.6e-08	2.8e-06	512	395.8	395.8	778.367	778.36	9.07	0	1554.72	1554.71		44.77		4	523	7240	37933	44.78		44.32	44.87	ms2_search_4_col_0_byonic_s(sample2) r(1)	D:\Data\20210316_NEB\Glycopeptides - 30min Gradient\byos_tmp\Byologics_30min.uXHbJ\ms2_search_4_col_0_byonic_s(sample2) r(1).byrslt	D:/Data/20210316_NEB/Glycopeptides - 30min Gradient/20210317_IO25cm_30min_NEB_Sample4_GlycoStt40K_400ng_Slot1-14_1_614.d	1							20210317_io25cm_30min_neb_sample4_glycostt40k_400ng_slot1-14_1_614.37933.37933.2			QTOF_HCD	1.041	NonReference	1	46149.6	5.15	200000			0.08
78503	sp|P60842|IF4A1_HUMAN Eukaryotic initiation factor 4A-I OS=Homo sapiens GN=EIF4A1 PE=1 SV=1	K.MFVLDEADEMLSR.G	65900	65900		44.78	s(HCT116) r(2)			2						178	190	1.2e-06	4.1e-05	500.33	377.7	377.7	778.37	778.36	12.38	0	1554.73	1554.71		44.78		5	523	6580	37615	44.78		43.3	44.87	ms2_search_5_col_0_byonic_s(sample2) r(2)	D:\Data\20210316_NEB\Glycopeptides - 30min Gradient\byos_tmp\Byologics_30min.uXHbJ\ms2_search_5_col_0_byonic_s(sample2) r(2).byrslt	D:/Data/20210316_NEB/Glycopeptides - 30min Gradient/20210317_IO25cm_30min_NEB_Sample5_GlycoStt40K_400ng_Slot1-15_1_615.d	1							20210317_io25cm_30min_neb_sample5_glycostt40k_400ng_slot1-15_1_615.37615.37615.2			QTOF_HCD	1.042	NonReference	2	46149.6	5.15	200000			0.08
93907	sp|P60842|IF4A1_HUMAN Eukaryotic initiation factor 4A-I OS=Homo sapiens GN=EIF4A1 PE=1 SV=1	K.MFVLDEADEMLSR.G	67500	67500		44.8	s(HCT116) r(3)			2						178	190	4.1e-07	1.8e-05	508.89	372.3	372.3	778.366	778.36	7.81	0	1554.72	1554.71		44.81		6	523	6410	36344	44.8		44.1	44.89	ms2_search_6_col_0_byonic_s(sample2) r(3)	D:\Data\20210316_NEB\Glycopeptides - 30min Gradient\byos_tmp\Byologics_30min.uXHbJ\ms2_search_6_col_0_byonic_s(sample2) r(3).byrslt	D:/Data/20210316_NEB/Glycopeptides - 30min Gradient/20210317_IO25cm_30min_NEB_Sample6_GlycoStt40K_400ng_Slot1-16_1_616.d	0							20210317_io25cm_30min_neb_sample6_glycostt40k_400ng_slot1-16_1_616.36344.36344.2			QTOF_HCD	1.04	NonReference	3	46149.6	5.15	200000			0.08
93909	sp|P60842|IF4A1_HUMAN Eukaryotic initiation factor 4A-I OS=Homo sapiens GN=EIF4A1 PE=1 SV=1	K.MFVLDEADEMLSR.G	67500	67500		44.8	s(HCT116) r(3)			2						178	190	1.9e-06	8.6e-05	487.39	355.5	355.5	778.366	778.36	7.81	0	1554.72	1554.71		44.82		6	523	6410	36353	44.8		44.1	44.89	ms2_search_6_col_0_byonic_s(sample2) r(3)	D:\Data\20210316_NEB\Glycopeptides - 30min Gradient\byos_tmp\Byologics_30min.uXHbJ\ms2_search_6_col_0_byonic_s(sample2) r(3).byrslt	D:/Data/20210316_NEB/Glycopeptides - 30min Gradient/20210317_IO25cm_30min_NEB_Sample6_GlycoStt40K_400ng_Slot1-16_1_616.d	0							20210317_io25cm_30min_neb_sample6_glycostt40k_400ng_slot1-16_1_616.36353.36353.2			QTOF_HCD	1.046	NonReference	3	46149.6	5.15	200000
59121	sp|P60842|IF4A1_HUMAN Eukaryotic initiation factor 4A-I OS=Homo sapiens GN=EIF4A1 PE=1 SV=1	R.GFKDQIYDIFQK.L	40000	40000		36.13	s(HCT116) r(1)			3						191	202	0.0034	0.11	302.42	171.7	171.7	501.257	501.261	-7.6	0	1500.75	1500.76		36.1		4	523	6070	28874	36.13		35.76	36.66	ms2_search_4_col_0_byonic_s(sample2) r(1)	D:\Data\20210316_NEB\Glycopeptides - 30min Gradient\byos_tmp\Byologics_30min.uXHbJ\ms2_search_4_col_0_byonic_s(sample2) r(1).byrslt	D:/Data/20210316_NEB/Glycopeptides - 30min Gradient/20210317_IO25cm_30min_NEB_Sample4_GlycoStt40K_400ng_Slot1-14_1_614.d	0							20210317_io25cm_30min_neb_sample4_glycostt40k_400ng_slot1-14_1_614.28874.28874.3			QTOF_HCD	0.767	NonReference	1	46149.6	5.15	100000			0.05
59130	sp|P60842|IF4A1_HUMAN Eukaryotic initiation factor 4A-I OS=Homo sapiens GN=EIF4A1 PE=1 SV=1	R.GFKDQIYDIFQK.L	40000	40000		36.13	s(HCT116) r(1)			3						191	202	0.00011	0.0041	359.85	242.4	242.4	501.257	501.261	-7.32	0	1500.75	1500.76		36.12		4	523	6070	28896	36.13		35.76	36.66	ms2_search_4_col_0_byonic_s(sample2) r(1)	D:\Data\20210316_NEB\Glycopeptides - 30min Gradient\byos_tmp\Byologics_30min.uXHbJ\ms2_search_4_col_0_byonic_s(sample2) r(1).byrslt	D:/Data/20210316_NEB/Glycopeptides - 30min Gradient/20210317_IO25cm_30min_NEB_Sample4_GlycoStt40K_400ng_Slot1-14_1_614.d	0							20210317_io25cm_30min_neb_sample4_glycostt40k_400ng_slot1-14_1_614.28896.28896.3			QTOF_HCD	0.769	NonReference	1	46149.6	5.15	100000
75104	sp|P60842|IF4A1_HUMAN Eukaryotic initiation factor 4A-I OS=Homo sapiens GN=EIF4A1 PE=1 SV=1	R.GFKDQIYDIFQK.L	35100	35100		36.15	s(HCT116) r(2)			3						191	202	0.001	0.0082	357.68	192.2	192.2	501.259	501.261	-4.27	0	1500.75	1500.76		36.15		5	523	7080	28971	36.15		35.81	36.41	ms2_search_5_col_0_byonic_s(sample2) r(2)	D:\Data\20210316_NEB\Glycopeptides - 30min Gradient\byos_tmp\Byologics_30min.uXHbJ\ms2_search_5_col_0_byonic_s(sample2) r(2).byrslt	D:/Data/20210316_NEB/Glycopeptides - 30min Gradient/20210317_IO25cm_30min_NEB_Sample5_GlycoStt40K_400ng_Slot1-15_1_615.d	1							20210317_io25cm_30min_neb_sample5_glycostt40k_400ng_slot1-15_1_615.28971.28971.3			QTOF_HCD	0.771	NonReference	2	46149.6	5.15	90000			0.06
90547	sp|P60842|IF4A1_HUMAN Eukaryotic initiation factor 4A-I OS=Homo sapiens GN=EIF4A1 PE=1 SV=1	R.GFKDQIYDIFQK.L	30600	30600		36.13	s(HCT116) r(3)			3						191	202	0.00053	0.023	327.02	210.9	210.9	501.259	501.261	-4.64	0	1500.75	1500.76		36.12		6	523	5860	27844	36.13		35.8	36.2	ms2_search_6_col_0_byonic_s(sample2) r(3)	D:\Data\20210316_NEB\Glycopeptides - 30min Gradient\byos_tmp\Byologics_30min.uXHbJ\ms2_search_6_col_0_byonic_s(sample2) r(3).byrslt	D:/Data/20210316_NEB/Glycopeptides - 30min Gradient/20210317_IO25cm_30min_NEB_Sample6_GlycoStt40K_400ng_Slot1-16_1_616.d	0							20210317_io25cm_30min_neb_sample6_glycostt40k_400ng_slot1-16_1_616.27844.27844.3			QTOF_HCD	0.769	NonReference	3	46149.6	5.15	80000			0.06
90553	sp|P60842|IF4A1_HUMAN Eukaryotic initiation factor 4A-I OS=Homo sapiens GN=EIF4A1 PE=1 SV=1	R.GFKDQIYDIFQK.L	30600	30600		36.13	s(HCT116) r(3)			3						191	202	0.0018	0.074	278.85	177.6	177.6	501.259	501.261	-4.52	0	1500.75	1500.76		36.14		6	523	5860	27868	36.13		35.8	36.2	ms2_search_6_col_0_byonic_s(sample2) r(3)	D:\Data\20210316_NEB\Glycopeptides - 30min Gradient\byos_tmp\Byologics_30min.uXHbJ\ms2_search_6_col_0_byonic_s(sample2) r(3).byrslt	D:/Data/20210316_NEB/Glycopeptides - 30min Gradient/20210317_IO25cm_30min_NEB_Sample6_GlycoStt40K_400ng_Slot1-16_1_616.d	0							20210317_io25cm_30min_neb_sample6_glycostt40k_400ng_slot1-16_1_616.27868.27868.3			QTOF_HCD	0.773	NonReference	3	46149.6	5.15	80000
90557	sp|P60842|IF4A1_HUMAN Eukaryotic initiation factor 4A-I OS=Homo sapiens GN=EIF4A1 PE=1 SV=1	R.GFKDQIYDIFQK.L	30600	30600		36.13	s(HCT116) r(3)			3						191	202	0.036	0.63	112.67	84.7	84.7	501.258	501.261	-6.8	0	1500.75	1500.76		36.17		6	523	5860	27894	36.13		35.8	36.2	ms2_search_6_col_0_byonic_s(sample2) r(3)	D:\Data\20210316_NEB\Glycopeptides - 30min Gradient\byos_tmp\Byologics_30min.uXHbJ\ms2_search_6_col_0_byonic_s(sample2) r(3).byrslt	D:/Data/20210316_NEB/Glycopeptides - 30min Gradient/20210317_IO25cm_30min_NEB_Sample6_GlycoStt40K_400ng_Slot1-16_1_616.d	0							20210317_io25cm_30min_neb_sample6_glycostt40k_400ng_slot1-16_1_616.27894.27894.3			QTOF_HCD	0.756	NonReference	3	46149.6	5.15	80000
83512	sp|P60842|IF4A1_HUMAN Eukaryotic initiation factor 4A-I OS=Homo sapiens GN=EIF4A1 PE=1 SV=1	R.KVDWLTEK.M	10400	10400		16.69	s(HCT116) r(3)			2						284	291	0.55	0.98	177.41	2	2	509.781	509.782	-1.08	0	1017.55	1017.55		16.71		6	523	2590	8566	16.69		16.65	16.76	ms2_search_6_col_0_byonic_s(sample2) r(3)	D:\Data\20210316_NEB\Glycopeptides - 30min Gradient\byos_tmp\Byologics_30min.uXHbJ\ms2_search_6_col_0_byonic_s(sample2) r(3).byrslt	D:/Data/20210316_NEB/Glycopeptides - 30min Gradient/20210317_IO25cm_30min_NEB_Sample6_GlycoStt40K_400ng_Slot1-16_1_616.d	1							20210317_io25cm_30min_neb_sample6_glycostt40k_400ng_slot1-16_1_616.8566.8566.2			QTOF_HCD	0.834	NonReference	3	46149.6	5.15	20000			0.07
59047	sp|P60842|IF4A1_HUMAN Eukaryotic initiation factor 4A-I OS=Homo sapiens GN=EIF4A1 PE=1 SV=1	R.VLITTDLLAR.G	33300	33300		35.83	s(HCT116) r(1)			2						325	334	4.9e-06	0.00018	350.34	231.4	231.4	557.845	557.845	0.29	0	1113.68	1113.68		35.84		4	523	7950	28620	35.83		35.76	35.9	ms2_search_4_col_0_byonic_s(sample2) r(1)	D:\Data\20210316_NEB\Glycopeptides - 30min Gradient\byos_tmp\Byologics_30min.uXHbJ\ms2_search_4_col_0_byonic_s(sample2) r(1).byrslt	D:/Data/20210316_NEB/Glycopeptides - 30min Gradient/20210317_IO25cm_30min_NEB_Sample4_GlycoStt40K_400ng_Slot1-14_1_614.d	0							20210317_io25cm_30min_neb_sample4_glycostt40k_400ng_slot1-14_1_614.28620.28620.2			QTOF_HCD	0.898	NonReference	1	46149.6	5.15	60000			0.07
59049	sp|P60842|IF4A1_HUMAN Eukaryotic initiation factor 4A-I OS=Homo sapiens GN=EIF4A1 PE=1 SV=1	R.VLITTDLLAR.G	33300	33300		35.83	s(HCT116) r(1)			2						325	334	7.6e-07	2.9e-05	435.01	267.5	267.5	557.845	557.845	0.29	0	1113.68	1113.68		35.85		4	523	7950	28629	35.83		35.76	35.9	ms2_search_4_col_0_byonic_s(sample2) r(1)	D:\Data\20210316_NEB\Glycopeptides - 30min Gradient\byos_tmp\Byologics_30min.uXHbJ\ms2_search_4_col_0_byonic_s(sample2) r(1).byrslt	D:/Data/20210316_NEB/Glycopeptides - 30min Gradient/20210317_IO25cm_30min_NEB_Sample4_GlycoStt40K_400ng_Slot1-14_1_614.d	0							20210317_io25cm_30min_neb_sample4_glycostt40k_400ng_slot1-14_1_614.28629.28629.2			QTOF_HCD	0.897	NonReference	1	46149.6	5.15	60000
75036	sp|P60842|IF4A1_HUMAN Eukaryotic initiation factor 4A-I OS=Homo sapiens GN=EIF4A1 PE=1 SV=1	R.VLITTDLLAR.G	35200	35200		35.88	s(HCT116) r(2)			2						325	334	2.1e-05	0.00076	432.01	232.1	232.1	557.845	557.845	0.48	0	1113.68	1113.68		35.88		5	523	8360	28716	35.88		35.81	35.95	ms2_search_5_col_0_byonic_s(sample2) r(2)	D:\Data\20210316_NEB\Glycopeptides - 30min Gradient\byos_tmp\Byologics_30min.uXHbJ\ms2_search_5_col_0_byonic_s(sample2) r(2).byrslt	D:/Data/20210316_NEB/Glycopeptides - 30min Gradient/20210317_IO25cm_30min_NEB_Sample5_GlycoStt40K_400ng_Slot1-15_1_615.d	1							20210317_io25cm_30min_neb_sample5_glycostt40k_400ng_slot1-15_1_615.28716.28716.2			QTOF_HCD	0.899	NonReference	2	46149.6	5.15	70000			0.07
90479	sp|P60842|IF4A1_HUMAN Eukaryotic initiation factor 4A-I OS=Homo sapiens GN=EIF4A1 PE=1 SV=1	R.VLITTDLLAR.G	38600	38600		35.85	s(HCT116) r(3)			2						325	334	1.4e-05	0.00061	414.43	214.1	214.1	557.845	557.845	-1.23	0	1113.67	1113.68		35.86		6	523	9170	27585	35.85		35.78	35.92	ms2_search_6_col_0_byonic_s(sample2) r(3)	D:\Data\20210316_NEB\Glycopeptides - 30min Gradient\byos_tmp\Byologics_30min.uXHbJ\ms2_search_6_col_0_byonic_s(sample2) r(3).byrslt	D:/Data/20210316_NEB/Glycopeptides - 30min Gradient/20210317_IO25cm_30min_NEB_Sample6_GlycoStt40K_400ng_Slot1-16_1_616.d	1							20210317_io25cm_30min_neb_sample6_glycostt40k_400ng_slot1-16_1_616.27585.27585.2			QTOF_HCD	0.899	NonReference	3	46149.6	5.15	70000			0.07
62960	sp|P60842|IF4A1_HUMAN Eukaryotic initiation factor 4A-I OS=Homo sapiens GN=EIF4A1 PE=1 SV=1	R.GIDVQQVSLVINYDLPTNR.E	47400	47400		45.36	s(HCT116) r(1)			3						335	353	1.3e-06	4.7e-05	449.67	291.4	291.4	715.38	715.383	-4.39	0	2143.12	2143.13		45.38		4	523	8640	38446	45.36		44.46	45.45	ms2_search_4_col_0_byonic_s(sample2) r(1)	D:\Data\20210316_NEB\Glycopeptides - 30min Gradient\byos_tmp\Byologics_30min.uXHbJ\ms2_search_4_col_0_byonic_s(sample2) r(1).byrslt	D:/Data/20210316_NEB/Glycopeptides - 30min Gradient/20210317_IO25cm_30min_NEB_Sample4_GlycoStt40K_400ng_Slot1-14_1_614.d	0							20210317_io25cm_30min_neb_sample4_glycostt40k_400ng_slot1-14_1_614.38446.38446.3			QTOF_HCD	0.903	NonReference	1	46149.6	5.15	100000			0.07
62965	sp|P60842|IF4A1_HUMAN Eukaryotic initiation factor 4A-I OS=Homo sapiens GN=EIF4A1 PE=1 SV=1	R.GIDVQQVSLVINYDLPTNR.E	47400	47400		45.36	s(HCT116) r(1)			3						335	353	0.00022	0.008	372.24	120.6	120.6	715.381	715.383	-3.13	0	2143.12	2143.13		45.39		4	523	8640	38456	45.36		44.46	45.45	ms2_search_4_col_0_byonic_s(sample2) r(1)	D:\Data\20210316_NEB\Glycopeptides - 30min Gradient\byos_tmp\Byologics_30min.uXHbJ\ms2_search_4_col_0_byonic_s(sample2) r(1).byrslt	D:/Data/20210316_NEB/Glycopeptides - 30min Gradient/20210317_IO25cm_30min_NEB_Sample4_GlycoStt40K_400ng_Slot1-14_1_614.d	0							20210317_io25cm_30min_neb_sample4_glycostt40k_400ng_slot1-14_1_614.38456.38456.3			QTOF_HCD	0.968	NonReference	1	46149.6	5.15	100000
78702	sp|P60842|IF4A1_HUMAN Eukaryotic initiation factor 4A-I OS=Homo sapiens GN=EIF4A1 PE=1 SV=1	R.GIDVQQVSLVINYDLPTNR.E	39700	39700		45.36	s(HCT116) r(2)			3						335	353	0.028	0.51	161.65	133.7	133.7	715.381	715.383	-3.21	0	2143.12	2143.13		45.4		5	523	7800	38130	45.36		44.92	45.48	ms2_search_5_col_0_byonic_s(sample2) r(2)	D:\Data\20210316_NEB\Glycopeptides - 30min Gradient\byos_tmp\Byologics_30min.uXHbJ\ms2_search_5_col_0_byonic_s(sample2) r(2).byrslt	D:/Data/20210316_NEB/Glycopeptides - 30min Gradient/20210317_IO25cm_30min_NEB_Sample5_GlycoStt40K_400ng_Slot1-15_1_615.d	0							20210317_io25cm_30min_neb_sample5_glycostt40k_400ng_slot1-15_1_615.38130.38130.3			QTOF_HCD	0.901	NonReference	2	46149.6	5.15	100000			0.07
78712	sp|P60842|IF4A1_HUMAN Eukaryotic initiation factor 4A-I OS=Homo sapiens GN=EIF4A1 PE=1 SV=1	R.GIDVQQVSLVINYDLPTNR.E	39700	39700		45.36	s(HCT116) r(2)			3						335	353	0.0098	0.26	232.59	153	153	715.377	715.383	-9.04	0	2143.11	2143.13		45.41		5	523	7800	38151	45.36		44.92	45.48	ms2_search_5_col_0_byonic_s(sample2) r(2)	D:\Data\20210316_NEB\Glycopeptides - 30min Gradient\byos_tmp\Byologics_30min.uXHbJ\ms2_search_5_col_0_byonic_s(sample2) r(2).byrslt	D:/Data/20210316_NEB/Glycopeptides - 30min Gradient/20210317_IO25cm_30min_NEB_Sample5_GlycoStt40K_400ng_Slot1-15_1_615.d	0							20210317_io25cm_30min_neb_sample5_glycostt40k_400ng_slot1-15_1_615.38151.38151.3			QTOF_HCD	0.899	NonReference	2	46149.6	5.15	100000
62946	sp|P60842|IF4A1_HUMAN Eukaryotic initiation factor 4A-I OS=Homo sapiens GN=EIF4A1 PE=1 SV=1	R.GIDVQQVSLVInYDLPTNR.E	14200	14200		45.34	s(HCT116) r(1)	N12(Deamidated/0.9840)	N	2				346	12	335	353	1.5e-07	5.5e-06	507.91	353.1	126.8	1073.07	1073.06	2.5	0	2144.12	2144.11		45.35		4	523	5350	38420	45.34		45.31	45.41	ms2_search_4_col_0_byonic_s(sample2) r(1)	D:\Data\20210316_NEB\Glycopeptides - 30min Gradient\byos_tmp\Byologics_30min.uXHbJ\ms2_search_4_col_0_byonic_s(sample2) r(1).byrslt	D:/Data/20210316_NEB/Glycopeptides - 30min Gradient/20210317_IO25cm_30min_NEB_Sample4_GlycoStt40K_400ng_Slot1-14_1_614.d	1							20210317_io25cm_30min_neb_sample4_glycostt40k_400ng_slot1-14_1_614.38420.38420.2			QTOF_HCD	1.25	NonReference	1	46149.6	5.15	50000			0.08
78692	sp|P60842|IF4A1_HUMAN Eukaryotic initiation factor 4A-I OS=Homo sapiens GN=EIF4A1 PE=1 SV=1	R.GIDVQQVSLVInYDLPTNR.E	43800	43800		45.36	s(HCT116) r(2)	N12(Deamidated/0.9840)	N	2				346	12	335	353	1.4e-05	0.00049	413.71	257.9	150.2	1073.07	1073.06	4.91	0	2144.12	2144.11		45.37		5	523	7370	38108	45.36		45.31	45.66	ms2_search_5_col_0_byonic_s(sample2) r(2)	D:\Data\20210316_NEB\Glycopeptides - 30min Gradient\byos_tmp\Byologics_30min.uXHbJ\ms2_search_5_col_0_byonic_s(sample2) r(2).byrslt	D:/Data/20210316_NEB/Glycopeptides - 30min Gradient/20210317_IO25cm_30min_NEB_Sample5_GlycoStt40K_400ng_Slot1-15_1_615.d	1							20210317_io25cm_30min_neb_sample5_glycostt40k_400ng_slot1-15_1_615.38108.38108.2			QTOF_HCD	1.253	NonReference	2	46149.6	5.15	200000			0.08
59848	sp|P60891|PRPS1_HUMAN Ribose-phosphate pyrophosphokinase 1 OS=Homo sapiens GN=PRPS1 PE=1 SV=2	R.VYAILTHGIFSGPAISR.I	47000	47000		38.01	s(HCT116) r(1)			3						244	260	5.6e-10	4.5e-09	577.34	430.4	430.4	601.334	601.337	-4.56	0	1800.98	1800.99		38		4	1014	10500	30932	38.01		37.43	38.08	ms2_search_4_col_0_byonic_s(sample2) r(1)	D:\Data\20210316_NEB\Glycopeptides - 30min Gradient\byos_tmp\Byologics_30min.uXHbJ\ms2_search_4_col_0_byonic_s(sample2) r(1).byrslt	D:/Data/20210316_NEB/Glycopeptides - 30min Gradient/20210317_IO25cm_30min_NEB_Sample4_GlycoStt40K_400ng_Slot1-14_1_614.d	0							20210317_io25cm_30min_neb_sample4_glycostt40k_400ng_slot1-14_1_614.30932.30932.3			QTOF_HCD	0.842	NonReference	1	34826	6.54	100000			0.07
59851	sp|P60891|PRPS1_HUMAN Ribose-phosphate pyrophosphokinase 1 OS=Homo sapiens GN=PRPS1 PE=1 SV=2	R.VYAILTHGIFSGPAISR.I	47000	47000		38.01	s(HCT116) r(1)			3						244	260	3.7e-06	3e-05	419.11	298.8	298.8	601.335	601.337	-3.38	0	1800.98	1800.99		38.02		4	1014	10500	30939	38.01		37.43	38.08	ms2_search_4_col_0_byonic_s(sample2) r(1)	D:\Data\20210316_NEB\Glycopeptides - 30min Gradient\byos_tmp\Byologics_30min.uXHbJ\ms2_search_4_col_0_byonic_s(sample2) r(1).byrslt	D:/Data/20210316_NEB/Glycopeptides - 30min Gradient/20210317_IO25cm_30min_NEB_Sample4_GlycoStt40K_400ng_Slot1-14_1_614.d	0							20210317_io25cm_30min_neb_sample4_glycostt40k_400ng_slot1-14_1_614.30939.30939.3			QTOF_HCD	0.933	NonReference	1	34826	6.54	100000
75792	sp|P60891|PRPS1_HUMAN Ribose-phosphate pyrophosphokinase 1 OS=Homo sapiens GN=PRPS1 PE=1 SV=2	R.VYAILTHGIFSGPAISR.I	35700	35700		38.01	s(HCT116) r(2)			3						244	260	0.0085	0.017	237.22	231.4	231.4	601.332	601.337	-8.11	0	1800.97	1800.99		38.05		5	1014	7530	30973	38.01		36.92	38.08	ms2_search_5_col_0_byonic_s(sample2) r(2)	D:\Data\20210316_NEB\Glycopeptides - 30min Gradient\byos_tmp\Byologics_30min.uXHbJ\ms2_search_5_col_0_byonic_s(sample2) r(2).byrslt	D:/Data/20210316_NEB/Glycopeptides - 30min Gradient/20210317_IO25cm_30min_NEB_Sample5_GlycoStt40K_400ng_Slot1-15_1_615.d	0							20210317_io25cm_30min_neb_sample5_glycostt40k_400ng_slot1-15_1_615.30973.30973.3			QTOF_HCD	0.934	NonReference	2	34826	6.54	100000			0.07
75798	sp|P60891|PRPS1_HUMAN Ribose-phosphate pyrophosphokinase 1 OS=Homo sapiens GN=PRPS1 PE=1 SV=2	R.VYAILTHGIFSGPAISR.I	35700	35700		38.01	s(HCT116) r(2)			3						244	260	0.01	0.02	257.9	225	225	601.33	601.337	-12.17	0	1800.97	1800.99		38.06		5	1014	7530	30990	38.01		36.92	38.08	ms2_search_5_col_0_byonic_s(sample2) r(2)	D:\Data\20210316_NEB\Glycopeptides - 30min Gradient\byos_tmp\Byologics_30min.uXHbJ\ms2_search_5_col_0_byonic_s(sample2) r(2).byrslt	D:/Data/20210316_NEB/Glycopeptides - 30min Gradient/20210317_IO25cm_30min_NEB_Sample5_GlycoStt40K_400ng_Slot1-15_1_615.d	0							20210317_io25cm_30min_neb_sample5_glycostt40k_400ng_slot1-15_1_615.30990.30990.3			QTOF_HCD	0.936	NonReference	2	34826	6.54	100000
75800	sp|P60891|PRPS1_HUMAN Ribose-phosphate pyrophosphokinase 1 OS=Homo sapiens GN=PRPS1 PE=1 SV=2	R.VYAILTHGIFSGPAISR.I	35700	35700		38.01	s(HCT116) r(2)			3						244	260	0.25	0.48	171.15	142.9	142.9	601.33	601.337	-12.17	0	1800.97	1800.99		38.06		5	1014	7530	30992	38.01		36.92	38.08	ms2_search_5_col_0_byonic_s(sample2) r(2)	D:\Data\20210316_NEB\Glycopeptides - 30min Gradient\byos_tmp\Byologics_30min.uXHbJ\ms2_search_5_col_0_byonic_s(sample2) r(2).byrslt	D:/Data/20210316_NEB/Glycopeptides - 30min Gradient/20210317_IO25cm_30min_NEB_Sample5_GlycoStt40K_400ng_Slot1-15_1_615.d	0							20210317_io25cm_30min_neb_sample5_glycostt40k_400ng_slot1-15_1_615.30992.30992.3			QTOF_HCD	0.844	NonReference	2	34826	6.54	100000
91288	sp|P60891|PRPS1_HUMAN Ribose-phosphate pyrophosphokinase 1 OS=Homo sapiens GN=PRPS1 PE=1 SV=2	R.VYAILTHGIFSGPAISR.I	39100	39100		38.03	s(HCT116) r(3)			3						244	260	2.1e-06	1.7e-05	471.62	339.5	339.5	601.333	601.337	-5.94	0	1800.98	1800.99		38		6	1014	8140	29823	38.03		37.94	38.1	ms2_search_6_col_0_byonic_s(sample2) r(3)	D:\Data\20210316_NEB\Glycopeptides - 30min Gradient\byos_tmp\Byologics_30min.uXHbJ\ms2_search_6_col_0_byonic_s(sample2) r(3).byrslt	D:/Data/20210316_NEB/Glycopeptides - 30min Gradient/20210317_IO25cm_30min_NEB_Sample6_GlycoStt40K_400ng_Slot1-16_1_616.d	0							20210317_io25cm_30min_neb_sample6_glycostt40k_400ng_slot1-16_1_616.29823.29823.3			QTOF_HCD	0.929	NonReference	3	34826	6.54	100000			0.08
91289	sp|P60891|PRPS1_HUMAN Ribose-phosphate pyrophosphokinase 1 OS=Homo sapiens GN=PRPS1 PE=1 SV=2	R.VYAILTHGIFSGPAISR.I	39100	39100		38.03	s(HCT116) r(3)			3						244	260	3.6e-09	3e-08	545.59	414.4	414.4	601.333	601.337	-5.94	0	1800.98	1800.99		38		6	1014	8140	29824	38.03		37.94	38.1	ms2_search_6_col_0_byonic_s(sample2) r(3)	D:\Data\20210316_NEB\Glycopeptides - 30min Gradient\byos_tmp\Byologics_30min.uXHbJ\ms2_search_6_col_0_byonic_s(sample2) r(3).byrslt	D:/Data/20210316_NEB/Glycopeptides - 30min Gradient/20210317_IO25cm_30min_NEB_Sample6_GlycoStt40K_400ng_Slot1-16_1_616.d	0							20210317_io25cm_30min_neb_sample6_glycostt40k_400ng_slot1-16_1_616.29824.29824.3			QTOF_HCD	0.847	NonReference	3	34826	6.54	100000
91295	sp|P60891|PRPS1_HUMAN Ribose-phosphate pyrophosphokinase 1 OS=Homo sapiens GN=PRPS1 PE=1 SV=2	R.VYAILTHGIFSGPAISR.I	39100	39100		38.03	s(HCT116) r(3)			3						244	260	6.6e-09	5.5e-08	516.06	426.2	426.2	601.333	601.337	-5.77	0	1800.98	1800.99		38.02		6	1014	8140	29842	38.03		37.94	38.1	ms2_search_6_col_0_byonic_s(sample2) r(3)	D:\Data\20210316_NEB\Glycopeptides - 30min Gradient\byos_tmp\Byologics_30min.uXHbJ\ms2_search_6_col_0_byonic_s(sample2) r(3).byrslt	D:/Data/20210316_NEB/Glycopeptides - 30min Gradient/20210317_IO25cm_30min_NEB_Sample6_GlycoStt40K_400ng_Slot1-16_1_616.d	0							20210317_io25cm_30min_neb_sample6_glycostt40k_400ng_slot1-16_1_616.29842.29842.3			QTOF_HCD	0.844	NonReference	3	34826	6.54	100000
59370	sp|P60903|S10AA_HUMAN Protein S100-A10 OS=Homo sapiens GN=S100A10 PE=1 SV=2	K.EFPGFLENQKDPLAVDK.I	39500	39500		36.71	s(HCT116) r(1)			3						38	54	0.42	0.67	164.73	123.6	123.6	649.663	649.667	-6.65	0	1945.97	1945.98		36.74		4	1227	3310	29527	36.71		36.52	36.94	ms2_search_4_col_0_byonic_s(sample2) r(1)	D:\Data\20210316_NEB\Glycopeptides - 30min Gradient\byos_tmp\Byologics_30min.uXHbJ\ms2_search_4_col_0_byonic_s(sample2) r(1).byrslt	D:/Data/20210316_NEB/Glycopeptides - 30min Gradient/20210317_IO25cm_30min_NEB_Sample4_GlycoStt40K_400ng_Slot1-14_1_614.d	0							20210317_io25cm_30min_neb_sample4_glycostt40k_400ng_slot1-14_1_614.29527.29527.3			QTOF_HCD	0.852	NonReference	1	11072.9	7.25	100000			0.18
59385	sp|P60903|S10AA_HUMAN Protein S100-A10 OS=Homo sapiens GN=S100A10 PE=1 SV=2	K.EFPGFLENQKDPLAVDK.I	39500	39500		36.71	s(HCT116) r(1)			3						38	54	0.029	0.048	266.59	250.5	250.5	649.669	649.667	3.38	0	1945.99	1945.98		36.77		4	1227	3310	29555	36.71		36.52	36.94	ms2_search_4_col_0_byonic_s(sample2) r(1)	D:\Data\20210316_NEB\Glycopeptides - 30min Gradient\byos_tmp\Byologics_30min.uXHbJ\ms2_search_4_col_0_byonic_s(sample2) r(1).byrslt	D:/Data/20210316_NEB/Glycopeptides - 30min Gradient/20210317_IO25cm_30min_NEB_Sample4_GlycoStt40K_400ng_Slot1-14_1_614.d	0							20210317_io25cm_30min_neb_sample4_glycostt40k_400ng_slot1-14_1_614.29555.29555.3			QTOF_HCD	0.852	NonReference	1	11072.9	7.25	100000
90775	sp|P60903|S10AA_HUMAN Protein S100-A10 OS=Homo sapiens GN=S100A10 PE=1 SV=2	K.EFPGFLENQKDPLAVDK.I	43400	43400		36.71	s(HCT116) r(3)			3						38	54	5.4e-07	4.5e-06	454.34	396.6	396.6	649.662	649.667	-6.7	0	1945.97	1945.98		36.69		6	1227	2940	28413	36.71		36.47	36.89	ms2_search_6_col_0_byonic_s(sample2) r(3)	D:\Data\20210316_NEB\Glycopeptides - 30min Gradient\byos_tmp\Byologics_30min.uXHbJ\ms2_search_6_col_0_byonic_s(sample2) r(3).byrslt	D:/Data/20210316_NEB/Glycopeptides - 30min Gradient/20210317_IO25cm_30min_NEB_Sample6_GlycoStt40K_400ng_Slot1-16_1_616.d	1							20210317_io25cm_30min_neb_sample6_glycostt40k_400ng_slot1-16_1_616.28413.28413.3			QTOF_HCD	0.855	NonReference	3	11072.9	7.25	100000			0.2
51720	sp|P60981|DEST_HUMAN Destrin OS=Homo sapiens GN=DSTN PE=1 SV=3	K.HFVGMLPEKDCR.Y	11600	11600		16.16	s(HCT116) r(1)			3						70	81	0.024	0.039	339.75	225.5	225.5	496.909	496.908	3.65	0	1487.71	1487.7		16.18		4	2118	2480	8345	16.16		16.12	16.58	ms2_search_4_col_0_byonic_s(sample2) r(1)	D:\Data\20210316_NEB\Glycopeptides - 30min Gradient\byos_tmp\Byologics_30min.uXHbJ\ms2_search_4_col_0_byonic_s(sample2) r(1).byrslt	D:/Data/20210316_NEB/Glycopeptides - 30min Gradient/20210317_IO25cm_30min_NEB_Sample4_GlycoStt40K_400ng_Slot1-14_1_614.d	1							20210317_io25cm_30min_neb_sample4_glycostt40k_400ng_slot1-14_1_614.8345.8345.3			QTOF_HCD	0.823	NonReference	1	18497.6	7.84	30000			0.07
67852	sp|P60981|DEST_HUMAN Destrin OS=Homo sapiens GN=DSTN PE=1 SV=3	K.HFVGMLPEKDCR.Y	19200	19200		16.21	s(HCT116) r(2)			3						70	81	1.8e-05	0.00014	431.44	335.1	335.1	496.906	496.908	-3.61	0	1487.7	1487.7		16.23		5	2118	3000	8536	16.21		16.14	16.61	ms2_search_5_col_0_byonic_s(sample2) r(2)	D:\Data\20210316_NEB\Glycopeptides - 30min Gradient\byos_tmp\Byologics_30min.uXHbJ\ms2_search_5_col_0_byonic_s(sample2) r(2).byrslt	D:/Data/20210316_NEB/Glycopeptides - 30min Gradient/20210317_IO25cm_30min_NEB_Sample5_GlycoStt40K_400ng_Slot1-15_1_615.d	0							20210317_io25cm_30min_neb_sample5_glycostt40k_400ng_slot1-15_1_615.8536.8536.3			QTOF_HCD	0.824	NonReference	2	18497.6	7.84	50000			0.08
67866	sp|P60981|DEST_HUMAN Destrin OS=Homo sapiens GN=DSTN PE=1 SV=3	K.HFVGMLPEKDCR.Y	19200	19200		16.21	s(HCT116) r(2)			3						70	81	0.19	0.83	124.16	124.2	124.2	496.912	496.908	7.88	0	1487.71	1487.7		16.28		5	2118	3000	8581	16.21		16.14	16.61	ms2_search_5_col_0_byonic_s(sample2) r(2)	D:\Data\20210316_NEB\Glycopeptides - 30min Gradient\byos_tmp\Byologics_30min.uXHbJ\ms2_search_5_col_0_byonic_s(sample2) r(2).byrslt	D:/Data/20210316_NEB/Glycopeptides - 30min Gradient/20210317_IO25cm_30min_NEB_Sample5_GlycoStt40K_400ng_Slot1-15_1_615.d	0							20210317_io25cm_30min_neb_sample5_glycostt40k_400ng_slot1-15_1_615.8581.8581.3			QTOF_HCD	0.825	NonReference	2	18497.6	7.84	50000
83386	sp|P60981|DEST_HUMAN Destrin OS=Homo sapiens GN=DSTN PE=1 SV=3	K.HFVGMLPEKDCR.Y	11600	11600		16.11	s(HCT116) r(3)			3						70	81	0.045	0.074	316.74	211.6	211.6	496.91	496.908	4.06	0	1487.71	1487.7		16.14		6	2118	1850	8067	16.11		16.07	16.62	ms2_search_6_col_0_byonic_s(sample2) r(3)	D:\Data\20210316_NEB\Glycopeptides - 30min Gradient\byos_tmp\Byologics_30min.uXHbJ\ms2_search_6_col_0_byonic_s(sample2) r(3).byrslt	D:/Data/20210316_NEB/Glycopeptides - 30min Gradient/20210317_IO25cm_30min_NEB_Sample6_GlycoStt40K_400ng_Slot1-16_1_616.d	1							20210317_io25cm_30min_neb_sample6_glycostt40k_400ng_slot1-16_1_616.8067.8067.3			QTOF_HCD	0.825	NonReference	3	18497.6	7.84	30000			0.09
63056	sp|P60983|GMFB_HUMAN Glia maturation factor beta OS=Homo sapiens GN=GMFB PE=1 SV=2	R.LVVLDEELEGISPDELKDELPER.Q	219000	219000		45.61	s(HCT116) r(1)			3						42	64	0	0	961.09	801.4	801.4	879.788	879.788	-0.19	0	2636.34	2636.34		45.58		4	685	43300	38652	45.61		44.94	45.68	ms2_search_4_col_0_byonic_s(sample2) r(1)	D:\Data\20210316_NEB\Glycopeptides - 30min Gradient\byos_tmp\Byologics_30min.uXHbJ\ms2_search_4_col_0_byonic_s(sample2) r(1).byrslt	D:/Data/20210316_NEB/Glycopeptides - 30min Gradient/20210317_IO25cm_30min_NEB_Sample4_GlycoStt40K_400ng_Slot1-14_1_614.d	0							20210317_io25cm_30min_neb_sample4_glycostt40k_400ng_slot1-14_1_614.38652.38652.3			QTOF_HCD	1.014	NonReference	1	16711	5.01	700000			0.08
63059	sp|P60983|GMFB_HUMAN Glia maturation factor beta OS=Homo sapiens GN=GMFB PE=1 SV=2	R.LVVLDEELEGISPDELKDELPER.Q	219000	219000		45.61	s(HCT116) r(1)			3						42	64	0	0	1037.75	891.9	891.9	879.788	879.788	-0.19	0	2636.34	2636.34		45.59		4	685	43300	38660	45.61		44.94	45.68	ms2_search_4_col_0_byonic_s(sample2) r(1)	D:\Data\20210316_NEB\Glycopeptides - 30min Gradient\byos_tmp\Byologics_30min.uXHbJ\ms2_search_4_col_0_byonic_s(sample2) r(1).byrslt	D:/Data/20210316_NEB/Glycopeptides - 30min Gradient/20210317_IO25cm_30min_NEB_Sample4_GlycoStt40K_400ng_Slot1-14_1_614.d	0							20210317_io25cm_30min_neb_sample4_glycostt40k_400ng_slot1-14_1_614.38660.38660.3			QTOF_HCD	1.016	NonReference	1	16711	5.01	700000
63069	sp|P60983|GMFB_HUMAN Glia maturation factor beta OS=Homo sapiens GN=GMFB PE=1 SV=2	R.LVVLDEELEGISPDELKDELPER.Q	219000	219000		45.61	s(HCT116) r(1)			3						42	64	0	0	1027.03	876.6	876.6	879.791	879.788	2.82	0	2636.35	2636.34		45.61		4	685	43300	38680	45.61		44.94	45.68	ms2_search_4_col_0_byonic_s(sample2) r(1)	D:\Data\20210316_NEB\Glycopeptides - 30min Gradient\byos_tmp\Byologics_30min.uXHbJ\ms2_search_4_col_0_byonic_s(sample2) r(1).byrslt	D:/Data/20210316_NEB/Glycopeptides - 30min Gradient/20210317_IO25cm_30min_NEB_Sample4_GlycoStt40K_400ng_Slot1-14_1_614.d	0							20210317_io25cm_30min_neb_sample4_glycostt40k_400ng_slot1-14_1_614.38680.38680.3			QTOF_HCD	1.017	NonReference	1	16711	5.01	700000
78772	sp|P60983|GMFB_HUMAN Glia maturation factor beta OS=Homo sapiens GN=GMFB PE=1 SV=2	R.LVVLDEELEGISPDELKDELPER.Q	165000	165000		45.62	s(HCT116) r(2)			3						42	64	0	1e-16	977.66	863.9	863.9	879.789	879.788	0.46	0	2636.34	2636.34		45.58		5	685	31700	38309	45.62		45.01	45.71	ms2_search_5_col_0_byonic_s(sample2) r(2)	D:\Data\20210316_NEB\Glycopeptides - 30min Gradient\byos_tmp\Byologics_30min.uXHbJ\ms2_search_5_col_0_byonic_s(sample2) r(2).byrslt	D:/Data/20210316_NEB/Glycopeptides - 30min Gradient/20210317_IO25cm_30min_NEB_Sample5_GlycoStt40K_400ng_Slot1-15_1_615.d	0							20210317_io25cm_30min_neb_sample5_glycostt40k_400ng_slot1-15_1_615.38309.38309.3			QTOF_HCD	1.013	NonReference	2	16711	5.01	500000			0.08
78778	sp|P60983|GMFB_HUMAN Glia maturation factor beta OS=Homo sapiens GN=GMFB PE=1 SV=2	R.LVVLDEELEGISPDELKDELPER.Q	165000	165000		45.62	s(HCT116) r(2)			3						42	64	0	0	1015.94	869.8	869.8	879.789	879.788	0.46	0	2636.34	2636.34		45.59		5	685	31700	38320	45.62		45.01	45.71	ms2_search_5_col_0_byonic_s(sample2) r(2)	D:\Data\20210316_NEB\Glycopeptides - 30min Gradient\byos_tmp\Byologics_30min.uXHbJ\ms2_search_5_col_0_byonic_s(sample2) r(2).byrslt	D:/Data/20210316_NEB/Glycopeptides - 30min Gradient/20210317_IO25cm_30min_NEB_Sample5_GlycoStt40K_400ng_Slot1-15_1_615.d	0							20210317_io25cm_30min_neb_sample5_glycostt40k_400ng_slot1-15_1_615.38320.38320.3			QTOF_HCD	1.016	NonReference	2	16711	5.01	500000
78798	sp|P60983|GMFB_HUMAN Glia maturation factor beta OS=Homo sapiens GN=GMFB PE=1 SV=2	R.LVVLDEELEGISPDELKDELPER.Q	165000	165000		45.62	s(HCT116) r(2)			3						42	64	0	0	1088.78	950.1	950.1	879.789	879.788	0.99	0	2636.35	2636.34		45.63		5	685	31700	38360	45.62		45.01	45.71	ms2_search_5_col_0_byonic_s(sample2) r(2)	D:\Data\20210316_NEB\Glycopeptides - 30min Gradient\byos_tmp\Byologics_30min.uXHbJ\ms2_search_5_col_0_byonic_s(sample2) r(2).byrslt	D:/Data/20210316_NEB/Glycopeptides - 30min Gradient/20210317_IO25cm_30min_NEB_Sample5_GlycoStt40K_400ng_Slot1-15_1_615.d	0							20210317_io25cm_30min_neb_sample5_glycostt40k_400ng_slot1-15_1_615.38360.38360.3			QTOF_HCD	1.023	NonReference	2	16711	5.01	500000
94172	sp|P60983|GMFB_HUMAN Glia maturation factor beta OS=Homo sapiens GN=GMFB PE=1 SV=2	R.LVVLDEELEGISPDELKDELPER.Q	167000	167000		45.66	s(HCT116) r(3)			3						42	64	0	0	1034.72	893.7	893.7	879.788	879.788	-0.65	0	2636.34	2636.34		45.63		6	685	35400	37060	45.66		45.05	45.73	ms2_search_6_col_0_byonic_s(sample2) r(3)	D:\Data\20210316_NEB\Glycopeptides - 30min Gradient\byos_tmp\Byologics_30min.uXHbJ\ms2_search_6_col_0_byonic_s(sample2) r(3).byrslt	D:/Data/20210316_NEB/Glycopeptides - 30min Gradient/20210317_IO25cm_30min_NEB_Sample6_GlycoStt40K_400ng_Slot1-16_1_616.d	0							20210317_io25cm_30min_neb_sample6_glycostt40k_400ng_slot1-16_1_616.37060.37060.3			QTOF_HCD	1.017	NonReference	3	16711	5.01	500000			0.07
94196	sp|P60983|GMFB_HUMAN Glia maturation factor beta OS=Homo sapiens GN=GMFB PE=1 SV=2	R.LVVLDEELEGISPDELKDELPER.Q	167000	167000		45.66	s(HCT116) r(3)			3						42	64	0	0	1099.5	983.4	983.4	879.792	879.788	4.1	0	2636.35	2636.34		45.69		6	685	35400	37105	45.66		45.05	45.73	ms2_search_6_col_0_byonic_s(sample2) r(3)	D:\Data\20210316_NEB\Glycopeptides - 30min Gradient\byos_tmp\Byologics_30min.uXHbJ\ms2_search_6_col_0_byonic_s(sample2) r(3).byrslt	D:/Data/20210316_NEB/Glycopeptides - 30min Gradient/20210317_IO25cm_30min_NEB_Sample6_GlycoStt40K_400ng_Slot1-16_1_616.d	0							20210317_io25cm_30min_neb_sample6_glycostt40k_400ng_slot1-16_1_616.37105.37105.3			QTOF_HCD	1.016	NonReference	3	16711	5.01	500000
63075	sp|P60983|GMFB_HUMAN Glia maturation factor beta OS=Homo sapiens GN=GMFB PE=1 SV=2	R.LVVLDEELEGISPDELKDELPER.Q	19700	19700		45.61	s(HCT116) r(1)			2						42	64	3.4e-06	0.00013	522.22	379.8	379.8	1319.17	1319.18	-7.22	0	2636.32	2636.34		45.63		4	685	5530	38692	45.61		45.57	45.68	ms2_search_4_col_0_byonic_s(sample2) r(1)	D:\Data\20210316_NEB\Glycopeptides - 30min Gradient\byos_tmp\Byologics_30min.uXHbJ\ms2_search_4_col_0_byonic_s(sample2) r(1).byrslt	D:/Data/20210316_NEB/Glycopeptides - 30min Gradient/20210317_IO25cm_30min_NEB_Sample4_GlycoStt40K_400ng_Slot1-14_1_614.d	1							20210317_io25cm_30min_neb_sample4_glycostt40k_400ng_slot1-14_1_614.38692.38692.2			QTOF_HCD	1.41	NonReference	1	16711	5.01	60000			0.06
78794	sp|P60983|GMFB_HUMAN Glia maturation factor beta OS=Homo sapiens GN=GMFB PE=1 SV=2	R.LVVLDEELEGISPDELKDELPER.Q	12400	12400		45.62	s(HCT116) r(2)			2						42	64	7.3e-06	0.00026	498.4	363.1	363.1	1319.18	1319.18	-0.73	0	2636.34	2636.34		45.63		5	685	3560	38354	45.62		45.57	45.66	ms2_search_5_col_0_byonic_s(sample2) r(2)	D:\Data\20210316_NEB\Glycopeptides - 30min Gradient\byos_tmp\Byologics_30min.uXHbJ\ms2_search_5_col_0_byonic_s(sample2) r(2).byrslt	D:/Data/20210316_NEB/Glycopeptides - 30min Gradient/20210317_IO25cm_30min_NEB_Sample5_GlycoStt40K_400ng_Slot1-15_1_615.d	1							20210317_io25cm_30min_neb_sample5_glycostt40k_400ng_slot1-15_1_615.38354.38354.2			QTOF_HCD	1.411	NonReference	2	16711	5.01	40000			0.06
94195	sp|P60983|GMFB_HUMAN Glia maturation factor beta OS=Homo sapiens GN=GMFB PE=1 SV=2	R.LVVLDEELEGISPDELKDELPER.Q	16300	16300		45.63	s(HCT116) r(3)			2						42	64	0.00016	0.0072	422.57	274.1	274.1	1319.18	1319.18	-1.14	0	2636.34	2636.34		45.68		6	685	3680	37101	45.63		45.59	45.7	ms2_search_6_col_0_byonic_s(sample2) r(3)	D:\Data\20210316_NEB\Glycopeptides - 30min Gradient\byos_tmp\Byologics_30min.uXHbJ\ms2_search_6_col_0_byonic_s(sample2) r(3).byrslt	D:/Data/20210316_NEB/Glycopeptides - 30min Gradient/20210317_IO25cm_30min_NEB_Sample6_GlycoStt40K_400ng_Slot1-16_1_616.d	1							20210317_io25cm_30min_neb_sample6_glycostt40k_400ng_slot1-16_1_616.37101.37101.2			QTOF_HCD	1.431	NonReference	3	16711	5.01	50000			0.08
61567	sp|P60983|GMFB_HUMAN Glia maturation factor beta OS=Homo sapiens GN=GMFB PE=1 SV=2	R.LVVLDEELEGISPDELKDELPERQPR.F	28700	28700		42.09	s(HCT116) r(1)			4						42	67	2.4e-14	9.1e-13	775.93	598.3	598.3	755.396	755.396	0.19	0	3017.56	3017.56		42.09		4	685	5270	35262	42.09		42	42.32	ms2_search_4_col_0_byonic_s(sample2) r(1)	D:\Data\20210316_NEB\Glycopeptides - 30min Gradient\byos_tmp\Byologics_30min.uXHbJ\ms2_search_4_col_0_byonic_s(sample2) r(1).byrslt	D:/Data/20210316_NEB/Glycopeptides - 30min Gradient/20210317_IO25cm_30min_NEB_Sample4_GlycoStt40K_400ng_Slot1-14_1_614.d	1							20210317_io25cm_30min_neb_sample4_glycostt40k_400ng_slot1-14_1_614.35262.35262.4			QTOF_HCD	1.028	NonReference	1	16711	5.01	100000			0.08
77456	sp|P60983|GMFB_HUMAN Glia maturation factor beta OS=Homo sapiens GN=GMFB PE=1 SV=2	R.LVVLDEELEGISPDELKDELPERQPR.F	36700	36700		42.14	s(HCT116) r(2)			4						42	67	4e-16	1.6e-14	874.68	674.1	674.1	755.397	755.396	0.93	0	3017.56	3017.56		42.11		5	685	7250	35082	42.14		42.04	42.23	ms2_search_5_col_0_byonic_s(sample2) r(2)	D:\Data\20210316_NEB\Glycopeptides - 30min Gradient\byos_tmp\Byologics_30min.uXHbJ\ms2_search_5_col_0_byonic_s(sample2) r(2).byrslt	D:/Data/20210316_NEB/Glycopeptides - 30min Gradient/20210317_IO25cm_30min_NEB_Sample5_GlycoStt40K_400ng_Slot1-15_1_615.d	0							20210317_io25cm_30min_neb_sample5_glycostt40k_400ng_slot1-15_1_615.35082.35082.4			QTOF_HCD	1.023	NonReference	2	16711	5.01	100000			0.08
77463	sp|P60983|GMFB_HUMAN Glia maturation factor beta OS=Homo sapiens GN=GMFB PE=1 SV=2	R.LVVLDEELEGISPDELKDELPERQPR.F	36700	36700		42.14	s(HCT116) r(2)			4						42	67	2.5e-15	8.9e-14	834.08	672.8	672.8	755.395	755.396	-1.67	0	3017.55	3017.56		42.13		5	685	7250	35100	42.14		42.04	42.23	ms2_search_5_col_0_byonic_s(sample2) r(2)	D:\Data\20210316_NEB\Glycopeptides - 30min Gradient\byos_tmp\Byologics_30min.uXHbJ\ms2_search_5_col_0_byonic_s(sample2) r(2).byrslt	D:/Data/20210316_NEB/Glycopeptides - 30min Gradient/20210317_IO25cm_30min_NEB_Sample5_GlycoStt40K_400ng_Slot1-15_1_615.d	0							20210317_io25cm_30min_neb_sample5_glycostt40k_400ng_slot1-15_1_615.35100.35100.4			QTOF_HCD	1.024	NonReference	2	16711	5.01	100000
92911	sp|P60983|GMFB_HUMAN Glia maturation factor beta OS=Homo sapiens GN=GMFB PE=1 SV=2	R.LVVLDEELEGISPDELKDELPERQPR.F	18700	18700		42.13	s(HCT116) r(3)			4						42	67	8.3e-09	3.7e-07	566.2	432	432	755.399	755.396	3.07	0	3017.57	3017.56		42.14		6	685	3010	33895	42.13		41.81	42.2	ms2_search_6_col_0_byonic_s(sample2) r(3)	D:\Data\20210316_NEB\Glycopeptides - 30min Gradient\byos_tmp\Byologics_30min.uXHbJ\ms2_search_6_col_0_byonic_s(sample2) r(3).byrslt	D:/Data/20210316_NEB/Glycopeptides - 30min Gradient/20210317_IO25cm_30min_NEB_Sample6_GlycoStt40K_400ng_Slot1-16_1_616.d	0							20210317_io25cm_30min_neb_sample6_glycostt40k_400ng_slot1-16_1_616.33895.33895.4			QTOF_HCD	1.028	NonReference	3	16711	5.01	70000			0.1
92915	sp|P60983|GMFB_HUMAN Glia maturation factor beta OS=Homo sapiens GN=GMFB PE=1 SV=2	R.LVVLDEELEGISPDELKDELPERQPR.F	18700	18700		42.13	s(HCT116) r(3)			4						42	67	1.2e-08	5.4e-07	545.92	400.8	400.8	755.399	755.396	3.07	0	3017.57	3017.56		42.15		6	685	3010	33907	42.13		41.81	42.2	ms2_search_6_col_0_byonic_s(sample2) r(3)	D:\Data\20210316_NEB\Glycopeptides - 30min Gradient\byos_tmp\Byologics_30min.uXHbJ\ms2_search_6_col_0_byonic_s(sample2) r(3).byrslt	D:/Data/20210316_NEB/Glycopeptides - 30min Gradient/20210317_IO25cm_30min_NEB_Sample6_GlycoStt40K_400ng_Slot1-16_1_616.d	0							20210317_io25cm_30min_neb_sample6_glycostt40k_400ng_slot1-16_1_616.33907.33907.4			QTOF_HCD	1.031	NonReference	3	16711	5.01	70000
60033	sp|P61088|UBE2N_HUMAN Ubiquitin-conjugating enzyme E2 N OS=Homo sapiens GN=UBE2N PE=1 SV=1	R.YFHVVIAGPQDSPFEGGTFK.L	217000	217000		38.45	s(HCT116) r(1)			3						34	53	9e-11	3.4e-09	589.34	501.4	501.4	732.701	732.697	5.04	0	2195.08	2195.07		38.46		4	1560	8900	31394	38.45		37.41	39.31	ms2_search_4_col_0_byonic_s(sample2) r(1)	D:\Data\20210316_NEB\Glycopeptides - 30min Gradient\byos_tmp\Byologics_30min.uXHbJ\ms2_search_4_col_0_byonic_s(sample2) r(1).byrslt	D:/Data/20210316_NEB/Glycopeptides - 30min Gradient/20210317_IO25cm_30min_NEB_Sample4_GlycoStt40K_400ng_Slot1-14_1_614.d	0							20210317_io25cm_30min_neb_sample4_glycostt40k_400ng_slot1-14_1_614.31394.31394.3			QTOF_HCD	0.917	NonReference	1	17137.7	6.15	700000			0.29
60041	sp|P61088|UBE2N_HUMAN Ubiquitin-conjugating enzyme E2 N OS=Homo sapiens GN=UBE2N PE=1 SV=1	R.YFHVVIAGPQDSPFEGGTFK.L	217000	217000		38.45	s(HCT116) r(1)			3						34	53	2.6e-12	9.7e-11	671.69	572.2	572.2	732.704	732.697	9.74	0	2195.09	2195.07		38.48		4	1560	8900	31411	38.45		37.41	39.31	ms2_search_4_col_0_byonic_s(sample2) r(1)	D:\Data\20210316_NEB\Glycopeptides - 30min Gradient\byos_tmp\Byologics_30min.uXHbJ\ms2_search_4_col_0_byonic_s(sample2) r(1).byrslt	D:/Data/20210316_NEB/Glycopeptides - 30min Gradient/20210317_IO25cm_30min_NEB_Sample4_GlycoStt40K_400ng_Slot1-14_1_614.d	0							20210317_io25cm_30min_neb_sample4_glycostt40k_400ng_slot1-14_1_614.31411.31411.3			QTOF_HCD	0.917	NonReference	1	17137.7	6.15	700000
75966	sp|P61088|UBE2N_HUMAN Ubiquitin-conjugating enzyme E2 N OS=Homo sapiens GN=UBE2N PE=1 SV=1	R.YFHVVIAGPQDSPFEGGTFK.L	93500	93500		38.45	s(HCT116) r(2)			3						34	53	2.8e-10	2.2e-09	602.37	516.8	516.8	732.703	732.697	8.73	0	2195.09	2195.07		38.48		5	1560	7030	31401	38.45		37.43	38.89	ms2_search_5_col_0_byonic_s(sample2) r(2)	D:\Data\20210316_NEB\Glycopeptides - 30min Gradient\byos_tmp\Byologics_30min.uXHbJ\ms2_search_5_col_0_byonic_s(sample2) r(2).byrslt	D:/Data/20210316_NEB/Glycopeptides - 30min Gradient/20210317_IO25cm_30min_NEB_Sample5_GlycoStt40K_400ng_Slot1-15_1_615.d	0							20210317_io25cm_30min_neb_sample5_glycostt40k_400ng_slot1-15_1_615.31401.31401.3			QTOF_HCD	0.919	NonReference	2	17137.7	6.15	300000			0.09
75975	sp|P61088|UBE2N_HUMAN Ubiquitin-conjugating enzyme E2 N OS=Homo sapiens GN=UBE2N PE=1 SV=1	R.YFHVVIAGPQDSPFEGGTFK.L	93500	93500		38.45	s(HCT116) r(2)			3						34	53	4.9e-08	3.9e-07	514.39	395.5	395.5	732.705	732.697	10.96	0	2195.09	2195.07		38.5		5	1560	7030	31425	38.45		37.43	38.89	ms2_search_5_col_0_byonic_s(sample2) r(2)	D:\Data\20210316_NEB\Glycopeptides - 30min Gradient\byos_tmp\Byologics_30min.uXHbJ\ms2_search_5_col_0_byonic_s(sample2) r(2).byrslt	D:/Data/20210316_NEB/Glycopeptides - 30min Gradient/20210317_IO25cm_30min_NEB_Sample5_GlycoStt40K_400ng_Slot1-15_1_615.d	0							20210317_io25cm_30min_neb_sample5_glycostt40k_400ng_slot1-15_1_615.31425.31425.3			QTOF_HCD	0.918	NonReference	2	17137.7	6.15	300000
91479	sp|P61088|UBE2N_HUMAN Ubiquitin-conjugating enzyme E2 N OS=Homo sapiens GN=UBE2N PE=1 SV=1	R.YFHVVIAGPQDSPFEGGTFK.L	156000	156000		38.49	s(HCT116) r(3)			3						34	53	3.8e-08	3.1e-07	513.9	474.2	474.2	732.702	732.697	7.32	0	2195.08	2195.07		38.51		6	1560	6990	30298	38.49		37.45	38.82	ms2_search_6_col_0_byonic_s(sample2) r(3)	D:\Data\20210316_NEB\Glycopeptides - 30min Gradient\byos_tmp\Byologics_30min.uXHbJ\ms2_search_6_col_0_byonic_s(sample2) r(3).byrslt	D:/Data/20210316_NEB/Glycopeptides - 30min Gradient/20210317_IO25cm_30min_NEB_Sample6_GlycoStt40K_400ng_Slot1-16_1_616.d	0							20210317_io25cm_30min_neb_sample6_glycostt40k_400ng_slot1-16_1_616.30298.30298.3			QTOF_HCD	0.919	NonReference	3	17137.7	6.15	500000			0.12
91482	sp|P61088|UBE2N_HUMAN Ubiquitin-conjugating enzyme E2 N OS=Homo sapiens GN=UBE2N PE=1 SV=1	R.YFHVVIAGPQDSPFEGGTFK.L	156000	156000		38.49	s(HCT116) r(3)			3						34	53	5.1e-10	4.2e-09	607.76	462.1	462.1	732.702	732.697	7.32	0	2195.08	2195.07		38.51		6	1560	6990	30310	38.49		37.45	38.82	ms2_search_6_col_0_byonic_s(sample2) r(3)	D:\Data\20210316_NEB\Glycopeptides - 30min Gradient\byos_tmp\Byologics_30min.uXHbJ\ms2_search_6_col_0_byonic_s(sample2) r(3).byrslt	D:/Data/20210316_NEB/Glycopeptides - 30min Gradient/20210317_IO25cm_30min_NEB_Sample6_GlycoStt40K_400ng_Slot1-16_1_616.d	0							20210317_io25cm_30min_neb_sample6_glycostt40k_400ng_slot1-16_1_616.30310.30310.3			QTOF_HCD	0.918	NonReference	3	17137.7	6.15	500000
63081	sp|P61088|UBE2N_HUMAN Ubiquitin-conjugating enzyme E2 N OS=Homo sapiens GN=UBE2N PE=1 SV=1	K.LELFLPEEYPMAAPK.V	28000	28000		45.64	s(HCT116) r(1)			2						54	68	6.9e-09	2.6e-07	518.83	358.8	358.8	874.452	874.452	-0.54	0	1746.89	1746.89		45.65		4	1560	4850	38703	45.64		45.5	46.12	ms2_search_4_col_0_byonic_s(sample2) r(1)	D:\Data\20210316_NEB\Glycopeptides - 30min Gradient\byos_tmp\Byologics_30min.uXHbJ\ms2_search_4_col_0_byonic_s(sample2) r(1).byrslt	D:/Data/20210316_NEB/Glycopeptides - 30min Gradient/20210317_IO25cm_30min_NEB_Sample4_GlycoStt40K_400ng_Slot1-14_1_614.d	1							20210317_io25cm_30min_neb_sample4_glycostt40k_400ng_slot1-14_1_614.38703.38703.2			QTOF_HCD	1.144	NonReference	1	17137.7	6.15	80000			0.09
94190	sp|P61088|UBE2N_HUMAN Ubiquitin-conjugating enzyme E2 N OS=Homo sapiens GN=UBE2N PE=1 SV=1	K.LELFLPEEYPMAAPK.V	23400	23400		45.66	s(HCT116) r(3)			2						54	68	1.2e-06	1e-05	488.55	318	318	874.451	874.452	-2.11	0	1746.89	1746.89		45.67		6	1560	3940	37095	45.66		45.61	46.31	ms2_search_6_col_0_byonic_s(sample2) r(3)	D:\Data\20210316_NEB\Glycopeptides - 30min Gradient\byos_tmp\Byologics_30min.uXHbJ\ms2_search_6_col_0_byonic_s(sample2) r(3).byrslt	D:/Data/20210316_NEB/Glycopeptides - 30min Gradient/20210317_IO25cm_30min_NEB_Sample6_GlycoStt40K_400ng_Slot1-16_1_616.d	1							20210317_io25cm_30min_neb_sample6_glycostt40k_400ng_slot1-16_1_616.37095.37095.2			QTOF_HCD	1.144	NonReference	3	17137.7	6.15	70000			0.08
61029	sp|P61088|UBE2N_HUMAN Ubiquitin-conjugating enzyme E2 N OS=Homo sapiens GN=UBE2N PE=1 SV=1	R.ICLDILKDKWSPALQIR.T	4050	4050		40.88	s(HCT116) r(1)			4						86	102	0.00014	0.0052	319.03	255.2	255.2	518.042	518.045	-6.29	0	2068.14	2068.15		40.9		4	1560	1700	33976	40.88		40.86	40.93	ms2_search_4_col_0_byonic_s(sample2) r(1)	D:\Data\20210316_NEB\Glycopeptides - 30min Gradient\byos_tmp\Byologics_30min.uXHbJ\ms2_search_4_col_0_byonic_s(sample2) r(1).byrslt	D:/Data/20210316_NEB/Glycopeptides - 30min Gradient/20210317_IO25cm_30min_NEB_Sample4_GlycoStt40K_400ng_Slot1-14_1_614.d	1							20210317_io25cm_30min_neb_sample4_glycostt40k_400ng_slot1-14_1_614.33976.33976.4			QTOF_HCD	0.848	NonReference	1	17137.7	6.15	10000			0.04
76928	sp|P61088|UBE2N_HUMAN Ubiquitin-conjugating enzyme E2 N OS=Homo sapiens GN=UBE2N PE=1 SV=1	R.ICLDILKDKWSPALQIR.T	4680	4680		40.93	s(HCT116) r(2)			4						86	102	0.0025	0.02	258.98	206.3	206.3	518.043	518.045	-3.34	0	2068.14	2068.15		40.95		5	1560	1880	33884	40.93		40.91	40.98	ms2_search_5_col_0_byonic_s(sample2) r(2)	D:\Data\20210316_NEB\Glycopeptides - 30min Gradient\byos_tmp\Byologics_30min.uXHbJ\ms2_search_5_col_0_byonic_s(sample2) r(2).byrslt	D:/Data/20210316_NEB/Glycopeptides - 30min Gradient/20210317_IO25cm_30min_NEB_Sample5_GlycoStt40K_400ng_Slot1-15_1_615.d	1							20210317_io25cm_30min_neb_sample5_glycostt40k_400ng_slot1-15_1_615.33884.33884.4			QTOF_HCD	0.856	NonReference	2	17137.7	6.15	10000			0.04
62250	sp|P61158|ARP3_HUMAN Actin-related protein 3 OS=Homo sapiens GN=ACTR3 PE=1 SV=3	K.GVDDLDFFIGDEAIEKPTYATK.W	66300	66300		43.53	s(HCT116) r(1)			3						54	75	0	1e-16	916.14	751.6	751.6	815.399	815.4	-1.5	0	2443.18	2443.18		43.53		4	395	15700	36728	43.53		43.41	43.62	ms2_search_4_col_0_byonic_s(sample2) r(1)	D:\Data\20210316_NEB\Glycopeptides - 30min Gradient\byos_tmp\Byologics_30min.uXHbJ\ms2_search_4_col_0_byonic_s(sample2) r(1).byrslt	D:/Data/20210316_NEB/Glycopeptides - 30min Gradient/20210317_IO25cm_30min_NEB_Sample4_GlycoStt40K_400ng_Slot1-14_1_614.d	1							20210317_io25cm_30min_neb_sample4_glycostt40k_400ng_slot1-14_1_614.36728.36728.3			QTOF_HCD	0.953	NonReference	1	47362.8	5.51	200000			0.06
78071	sp|P61158|ARP3_HUMAN Actin-related protein 3 OS=Homo sapiens GN=ACTR3 PE=1 SV=3	K.GVDDLDFFIGDEAIEKPTYATK.W	50900	50900		43.58	s(HCT116) r(2)			3						54	75	0	2e-16	936.55	764.9	764.9	815.4	815.4	-0.26	0	2443.18	2443.18		43.57		5	395	11700	36501	43.58		43.44	43.64	ms2_search_5_col_0_byonic_s(sample2) r(2)	D:\Data\20210316_NEB\Glycopeptides - 30min Gradient\byos_tmp\Byologics_30min.uXHbJ\ms2_search_5_col_0_byonic_s(sample2) r(2).byrslt	D:/Data/20210316_NEB/Glycopeptides - 30min Gradient/20210317_IO25cm_30min_NEB_Sample5_GlycoStt40K_400ng_Slot1-15_1_615.d	1							20210317_io25cm_30min_neb_sample5_glycostt40k_400ng_slot1-15_1_615.36501.36501.3			QTOF_HCD	0.954	NonReference	2	47362.8	5.51	200000			0.06
93475	sp|P61158|ARP3_HUMAN Actin-related protein 3 OS=Homo sapiens GN=ACTR3 PE=1 SV=3	K.GVDDLDFFIGDEAIEKPTYATK.W	65000	65000		43.57	s(HCT116) r(3)			3						54	75	1e-16	3.6e-15	882.57	694.5	694.5	815.398	815.4	-2.52	0	2443.17	2443.18		43.57		6	395	15300	35234	43.57		43.48	43.66	ms2_search_6_col_0_byonic_s(sample2) r(3)	D:\Data\20210316_NEB\Glycopeptides - 30min Gradient\byos_tmp\Byologics_30min.uXHbJ\ms2_search_6_col_0_byonic_s(sample2) r(3).byrslt	D:/Data/20210316_NEB/Glycopeptides - 30min Gradient/20210317_IO25cm_30min_NEB_Sample6_GlycoStt40K_400ng_Slot1-16_1_616.d	1							20210317_io25cm_30min_neb_sample6_glycostt40k_400ng_slot1-16_1_616.35234.35234.3			QTOF_HCD	0.953	NonReference	3	47362.8	5.51	200000			0.06
63160	sp|P61158|ARP3_HUMAN Actin-related protein 3 OS=Homo sapiens GN=ACTR3 PE=1 SV=3	R.TLTGTVIDSGDGVTHVIPVAEGYVIGSCIK.H	76100	76100		45.82	s(HCT116) r(1)			3						162	191	0	0	1004.22	830.8	830.8	1020.2	1020.2	0.4	0	3057.57	3057.57		45.82		4	395	14200	38885	45.82		45.68	45.99	ms2_search_4_col_0_byonic_s(sample2) r(1)	D:\Data\20210316_NEB\Glycopeptides - 30min Gradient\byos_tmp\Byologics_30min.uXHbJ\ms2_search_4_col_0_byonic_s(sample2) r(1).byrslt	D:/Data/20210316_NEB/Glycopeptides - 30min Gradient/20210317_IO25cm_30min_NEB_Sample4_GlycoStt40K_400ng_Slot1-14_1_614.d	0							20210317_io25cm_30min_neb_sample4_glycostt40k_400ng_slot1-14_1_614.38885.38885.3			QTOF_HCD	1.141	NonReference	1	47362.8	5.51	300000			0.08
63142	sp|P61158|ARP3_HUMAN Actin-related protein 3 OS=Homo sapiens GN=ACTR3 PE=1 SV=3	R.TLTGTVIDSGDGVTHVIPVAEGYVIGSCIK.H	76100	76100		45.82	s(HCT116) r(1)			3						162	191	2e-16	8.7e-15	840.93	660.3	660.3	1020.19	1020.2	-2.43	0	3057.56	3057.57		45.78		4	395	14200	38840	45.82		45.68	45.99	ms2_search_4_col_0_byonic_s(sample2) r(1)	D:\Data\20210316_NEB\Glycopeptides - 30min Gradient\byos_tmp\Byologics_30min.uXHbJ\ms2_search_4_col_0_byonic_s(sample2) r(1).byrslt	D:/Data/20210316_NEB/Glycopeptides - 30min Gradient/20210317_IO25cm_30min_NEB_Sample4_GlycoStt40K_400ng_Slot1-14_1_614.d	0							20210317_io25cm_30min_neb_sample4_glycostt40k_400ng_slot1-14_1_614.38840.38840.3			QTOF_HCD	1.287	NonReference	1	47362.8	5.51	300000
63147	sp|P61158|ARP3_HUMAN Actin-related protein 3 OS=Homo sapiens GN=ACTR3 PE=1 SV=3	R.TLTGTVIDSGDGVTHVIPVAEGYVIGSCIK.H	76100	76100		45.82	s(HCT116) r(1)			3						162	191	0	0	982.09	791.3	791.3	1020.19	1020.2	-2.43	0	3057.56	3057.57		45.79		4	395	14200	38857	45.82		45.68	45.99	ms2_search_4_col_0_byonic_s(sample2) r(1)	D:\Data\20210316_NEB\Glycopeptides - 30min Gradient\byos_tmp\Byologics_30min.uXHbJ\ms2_search_4_col_0_byonic_s(sample2) r(1).byrslt	D:/Data/20210316_NEB/Glycopeptides - 30min Gradient/20210317_IO25cm_30min_NEB_Sample4_GlycoStt40K_400ng_Slot1-14_1_614.d	0							20210317_io25cm_30min_neb_sample4_glycostt40k_400ng_slot1-14_1_614.38857.38857.3			QTOF_HCD	1.146	NonReference	1	47362.8	5.51	300000
63150	sp|P61158|ARP3_HUMAN Actin-related protein 3 OS=Homo sapiens GN=ACTR3 PE=1 SV=3	R.TLTGTVIDSGDGVTHVIPVAEGYVIGSCIK.H	76100	76100		45.82	s(HCT116) r(1)			3						162	191	0	1e-16	923.27	811	811	1020.19	1020.2	-2.43	0	3057.56	3057.57		45.8		4	395	14200	38863	45.82		45.68	45.99	ms2_search_4_col_0_byonic_s(sample2) r(1)	D:\Data\20210316_NEB\Glycopeptides - 30min Gradient\byos_tmp\Byologics_30min.uXHbJ\ms2_search_4_col_0_byonic_s(sample2) r(1).byrslt	D:/Data/20210316_NEB/Glycopeptides - 30min Gradient/20210317_IO25cm_30min_NEB_Sample4_GlycoStt40K_400ng_Slot1-14_1_614.d	0							20210317_io25cm_30min_neb_sample4_glycostt40k_400ng_slot1-14_1_614.38863.38863.3			QTOF_HCD	1.287	NonReference	1	47362.8	5.51	300000
78880	sp|P61158|ARP3_HUMAN Actin-related protein 3 OS=Homo sapiens GN=ACTR3 PE=1 SV=3	R.TLTGTVIDSGDGVTHVIPVAEGYVIGSCIK.H	47000	47000		45.8	s(HCT116) r(2)			3						162	191	4.7e-07	1.7e-05	381.99	367.8	367.8	1020.19	1020.2	-2.52	0	3057.56	3057.57		45.84		5	395	8590	38540	45.8		45.73	45.92	ms2_search_5_col_0_byonic_s(sample2) r(2)	D:\Data\20210316_NEB\Glycopeptides - 30min Gradient\byos_tmp\Byologics_30min.uXHbJ\ms2_search_5_col_0_byonic_s(sample2) r(2).byrslt	D:/Data/20210316_NEB/Glycopeptides - 30min Gradient/20210317_IO25cm_30min_NEB_Sample5_GlycoStt40K_400ng_Slot1-15_1_615.d	0							20210317_io25cm_30min_neb_sample5_glycostt40k_400ng_slot1-15_1_615.38540.38540.3			QTOF_HCD	1.291	NonReference	2	47362.8	5.51	200000			0.09
78866	sp|P61158|ARP3_HUMAN Actin-related protein 3 OS=Homo sapiens GN=ACTR3 PE=1 SV=3	R.TLTGTVIDSGDGVTHVIPVAEGYVIGSCIK.H	47000	47000		45.8	s(HCT116) r(2)			3						162	191	0	2e-16	924.16	783.9	783.9	1020.19	1020.2	-4.22	0	3057.56	3057.57		45.8		5	395	8590	38504	45.8		45.73	45.92	ms2_search_5_col_0_byonic_s(sample2) r(2)	D:\Data\20210316_NEB\Glycopeptides - 30min Gradient\byos_tmp\Byologics_30min.uXHbJ\ms2_search_5_col_0_byonic_s(sample2) r(2).byrslt	D:/Data/20210316_NEB/Glycopeptides - 30min Gradient/20210317_IO25cm_30min_NEB_Sample5_GlycoStt40K_400ng_Slot1-15_1_615.d	0							20210317_io25cm_30min_neb_sample5_glycostt40k_400ng_slot1-15_1_615.38504.38504.3			QTOF_HCD	1.29	NonReference	2	47362.8	5.51	200000
78869	sp|P61158|ARP3_HUMAN Actin-related protein 3 OS=Homo sapiens GN=ACTR3 PE=1 SV=3	R.TLTGTVIDSGDGVTHVIPVAEGYVIGSCIK.H	47000	47000		45.8	s(HCT116) r(2)			3						162	191	0	2e-16	933.04	741.3	741.3	1020.19	1020.2	-4.22	0	3057.56	3057.57		45.8		5	395	8590	38507	45.8		45.73	45.92	ms2_search_5_col_0_byonic_s(sample2) r(2)	D:\Data\20210316_NEB\Glycopeptides - 30min Gradient\byos_tmp\Byologics_30min.uXHbJ\ms2_search_5_col_0_byonic_s(sample2) r(2).byrslt	D:/Data/20210316_NEB/Glycopeptides - 30min Gradient/20210317_IO25cm_30min_NEB_Sample5_GlycoStt40K_400ng_Slot1-15_1_615.d	0							20210317_io25cm_30min_neb_sample5_glycostt40k_400ng_slot1-15_1_615.38507.38507.3			QTOF_HCD	1.139	NonReference	2	47362.8	5.51	200000
78877	sp|P61158|ARP3_HUMAN Actin-related protein 3 OS=Homo sapiens GN=ACTR3 PE=1 SV=3	R.TLTGTVIDSGDGVTHVIPVAEGYVIGSCIK.H	47000	47000		45.8	s(HCT116) r(2)			3						162	191	0	0	1045.78	881.4	881.4	1020.19	1020.2	-2.52	0	3057.56	3057.57		45.83		5	395	8590	38533	45.8		45.73	45.92	ms2_search_5_col_0_byonic_s(sample2) r(2)	D:\Data\20210316_NEB\Glycopeptides - 30min Gradient\byos_tmp\Byologics_30min.uXHbJ\ms2_search_5_col_0_byonic_s(sample2) r(2).byrslt	D:/Data/20210316_NEB/Glycopeptides - 30min Gradient/20210317_IO25cm_30min_NEB_Sample5_GlycoStt40K_400ng_Slot1-15_1_615.d	0							20210317_io25cm_30min_neb_sample5_glycostt40k_400ng_slot1-15_1_615.38533.38533.3			QTOF_HCD	1.143	NonReference	2	47362.8	5.51	200000
94257	sp|P61158|ARP3_HUMAN Actin-related protein 3 OS=Homo sapiens GN=ACTR3 PE=1 SV=3	R.TLTGTVIDSGDGVTHVIPVAEGYVIGSCIK.H	50200	50200		45.84	s(HCT116) r(3)			3						162	191	0	0	1034.82	873.5	873.5	1020.2	1020.2	0.29	0	3057.57	3057.57		45.84		6	395	10100	37244	45.84		45.73	45.91	ms2_search_6_col_0_byonic_s(sample2) r(3)	D:\Data\20210316_NEB\Glycopeptides - 30min Gradient\byos_tmp\Byologics_30min.uXHbJ\ms2_search_6_col_0_byonic_s(sample2) r(3).byrslt	D:/Data/20210316_NEB/Glycopeptides - 30min Gradient/20210317_IO25cm_30min_NEB_Sample6_GlycoStt40K_400ng_Slot1-16_1_616.d	1							20210317_io25cm_30min_neb_sample6_glycostt40k_400ng_slot1-16_1_616.37244.37244.3			QTOF_HCD	1.144	NonReference	3	47362.8	5.51	200000			0.07
78878	sp|P61158|ARP3_HUMAN Actin-related protein 3 OS=Homo sapiens GN=ACTR3 PE=1 SV=3	R.TLTGTVIDSGDGVTHVIPVAEGYVIGSCIK.H	12100	12100		45.8	s(HCT116) r(2)			4						162	191	0.2	0.9	56.56	56.6	56.6	765.4	765.4	0.26	0	3057.57	3057.57		45.83		5	395	2200	38535	45.8		45.76	46.03	ms2_search_5_col_0_byonic_s(sample2) r(2)	D:\Data\20210316_NEB\Glycopeptides - 30min Gradient\byos_tmp\Byologics_30min.uXHbJ\ms2_search_5_col_0_byonic_s(sample2) r(2).byrslt	D:/Data/20210316_NEB/Glycopeptides - 30min Gradient/20210317_IO25cm_30min_NEB_Sample5_GlycoStt40K_400ng_Slot1-15_1_615.d	1							20210317_io25cm_30min_neb_sample5_glycostt40k_400ng_slot1-15_1_615.38535.38535.4			QTOF_HCD	1.046	NonReference	2	47362.8	5.51	50000			0.07
53742	sp|P61163|ACTZ_HUMAN Alpha-centractin OS=Homo sapiens GN=ACTR1A PE=1 SV=1	K.YCFPNYVGRPK.H	17100	17100		22.1	s(HCT116) r(1)			3						33	43	0.00048	0.0038	313.87	216.4	216.4	467.563	467.564	-3.05	0	1399.67	1399.67		22.12		4	737	3310	14374	22.1		22.03	22.19	ms2_search_4_col_0_byonic_s(sample2) r(1)	D:\Data\20210316_NEB\Glycopeptides - 30min Gradient\byos_tmp\Byologics_30min.uXHbJ\ms2_search_4_col_0_byonic_s(sample2) r(1).byrslt	D:/Data/20210316_NEB/Glycopeptides - 30min Gradient/20210317_IO25cm_30min_NEB_Sample4_GlycoStt40K_400ng_Slot1-14_1_614.d	0							20210317_io25cm_30min_neb_sample4_glycostt40k_400ng_slot1-14_1_614.14374.14374.3			QTOF_HCD	0.774	NonReference	1	42611.4	6.18	40000			0.09
53752	sp|P61163|ACTZ_HUMAN Alpha-centractin OS=Homo sapiens GN=ACTR1A PE=1 SV=1	K.YCFPNYVGRPK.H	17100	17100		22.1	s(HCT116) r(1)			3						33	43	0.06	0.43	202.3	137.6	137.6	467.564	467.564	-0.21	0	1399.67	1399.67		22.14		4	737	3310	14403	22.1		22.03	22.19	ms2_search_4_col_0_byonic_s(sample2) r(1)	D:\Data\20210316_NEB\Glycopeptides - 30min Gradient\byos_tmp\Byologics_30min.uXHbJ\ms2_search_4_col_0_byonic_s(sample2) r(1).byrslt	D:/Data/20210316_NEB/Glycopeptides - 30min Gradient/20210317_IO25cm_30min_NEB_Sample4_GlycoStt40K_400ng_Slot1-14_1_614.d	0							20210317_io25cm_30min_neb_sample4_glycostt40k_400ng_slot1-14_1_614.14403.14403.3			QTOF_HCD	0.773	NonReference	1	42611.4	6.18	40000
69871	sp|P61163|ACTZ_HUMAN Alpha-centractin OS=Homo sapiens GN=ACTR1A PE=1 SV=1	K.YCFPNYVGRPK.H	24500	24500		22.1	s(HCT116) r(2)			3						33	43	0.00036	0.0029	312.95	184.7	184.7	467.565	467.564	0.79	0	1399.67	1399.67		22.12		5	737	3950	14591	22.1		22.06	22.24	ms2_search_5_col_0_byonic_s(sample2) r(2)	D:\Data\20210316_NEB\Glycopeptides - 30min Gradient\byos_tmp\Byologics_30min.uXHbJ\ms2_search_5_col_0_byonic_s(sample2) r(2).byrslt	D:/Data/20210316_NEB/Glycopeptides - 30min Gradient/20210317_IO25cm_30min_NEB_Sample5_GlycoStt40K_400ng_Slot1-15_1_615.d	0							20210317_io25cm_30min_neb_sample5_glycostt40k_400ng_slot1-15_1_615.14591.14591.3			QTOF_HCD	0.775	NonReference	2	42611.4	6.18	60000			0.1
69881	sp|P61163|ACTZ_HUMAN Alpha-centractin OS=Homo sapiens GN=ACTR1A PE=1 SV=1	K.YCFPNYVGRPK.H	24500	24500		22.1	s(HCT116) r(2)			3						33	43	0.00063	0.005	304.49	204.8	204.8	467.563	467.564	-1.95	0	1399.67	1399.67		22.14		5	737	3950	14615	22.1		22.06	22.24	ms2_search_5_col_0_byonic_s(sample2) r(2)	D:\Data\20210316_NEB\Glycopeptides - 30min Gradient\byos_tmp\Byologics_30min.uXHbJ\ms2_search_5_col_0_byonic_s(sample2) r(2).byrslt	D:/Data/20210316_NEB/Glycopeptides - 30min Gradient/20210317_IO25cm_30min_NEB_Sample5_GlycoStt40K_400ng_Slot1-15_1_615.d	0							20210317_io25cm_30min_neb_sample5_glycostt40k_400ng_slot1-15_1_615.14615.14615.3			QTOF_HCD	0.776	NonReference	2	42611.4	6.18	60000
85377	sp|P61163|ACTZ_HUMAN Alpha-centractin OS=Homo sapiens GN=ACTR1A PE=1 SV=1	K.YCFPNYVGRPK.H	16200	16200		22.17	s(HCT116) r(3)			3						33	43	0.017	0.13	243.63	133.3	133.3	467.563	467.564	-3.31	0	1399.67	1399.67		22.14		6	737	2480	13889	22.17		22.03	22.21	ms2_search_6_col_0_byonic_s(sample2) r(3)	D:\Data\20210316_NEB\Glycopeptides - 30min Gradient\byos_tmp\Byologics_30min.uXHbJ\ms2_search_6_col_0_byonic_s(sample2) r(3).byrslt	D:/Data/20210316_NEB/Glycopeptides - 30min Gradient/20210317_IO25cm_30min_NEB_Sample6_GlycoStt40K_400ng_Slot1-16_1_616.d	0							20210317_io25cm_30min_neb_sample6_glycostt40k_400ng_slot1-16_1_616.13889.13889.3			QTOF_HCD	0.778	NonReference	3	42611.4	6.18	40000			0.09
85385	sp|P61163|ACTZ_HUMAN Alpha-centractin OS=Homo sapiens GN=ACTR1A PE=1 SV=1	K.YCFPNYVGRPK.H	16200	16200		22.17	s(HCT116) r(3)			3						33	43	0.067	0.48	200.61	156.9	156.9	467.56	467.564	-8.2	0	1399.66	1399.67		22.16		6	737	2480	13912	22.17		22.03	22.21	ms2_search_6_col_0_byonic_s(sample2) r(3)	D:\Data\20210316_NEB\Glycopeptides - 30min Gradient\byos_tmp\Byologics_30min.uXHbJ\ms2_search_6_col_0_byonic_s(sample2) r(3).byrslt	D:/Data/20210316_NEB/Glycopeptides - 30min Gradient/20210317_IO25cm_30min_NEB_Sample6_GlycoStt40K_400ng_Slot1-16_1_616.d	0							20210317_io25cm_30min_neb_sample6_glycostt40k_400ng_slot1-16_1_616.13912.13912.3			QTOF_HCD	0.778	NonReference	3	42611.4	6.18	40000
85393	sp|P61163|ACTZ_HUMAN Alpha-centractin OS=Homo sapiens GN=ACTR1A PE=1 SV=1	K.YCFPNYVGRPK.H	16200	16200		22.17	s(HCT116) r(3)			3						33	43	0.036	0.28	218.83	141.4	141.4	467.565	467.564	0.72	0	1399.67	1399.67		22.18		6	737	2480	13939	22.17		22.03	22.21	ms2_search_6_col_0_byonic_s(sample2) r(3)	D:\Data\20210316_NEB\Glycopeptides - 30min Gradient\byos_tmp\Byologics_30min.uXHbJ\ms2_search_6_col_0_byonic_s(sample2) r(3).byrslt	D:/Data/20210316_NEB/Glycopeptides - 30min Gradient/20210317_IO25cm_30min_NEB_Sample6_GlycoStt40K_400ng_Slot1-16_1_616.d	0							20210317_io25cm_30min_neb_sample6_glycostt40k_400ng_slot1-16_1_616.13939.13939.3			QTOF_HCD	0.779	NonReference	3	42611.4	6.18	40000
60703	sp|P61163|ACTZ_HUMAN Alpha-centractin OS=Homo sapiens GN=ACTR1A PE=1 SV=1	K.DQLQTFSEEHPVLLTEAPLNPR.K	44700	44700		40.05	s(HCT116) r(1)			3						97	118	1.3e-13	1e-12	730.95	554.4	554.4	845.434	845.434	-0.19	0	2533.28	2533.28		40.04		4	737	7260	33113	40.05		38.87	40.12	ms2_search_4_col_0_byonic_s(sample2) r(1)	D:\Data\20210316_NEB\Glycopeptides - 30min Gradient\byos_tmp\Byologics_30min.uXHbJ\ms2_search_4_col_0_byonic_s(sample2) r(1).byrslt	D:/Data/20210316_NEB/Glycopeptides - 30min Gradient/20210317_IO25cm_30min_NEB_Sample4_GlycoStt40K_400ng_Slot1-14_1_614.d	0							20210317_io25cm_30min_neb_sample4_glycostt40k_400ng_slot1-14_1_614.33113.33113.3			QTOF_HCD	0.988	NonReference	1	42611.4	6.18	100000			0.09
60711	sp|P61163|ACTZ_HUMAN Alpha-centractin OS=Homo sapiens GN=ACTR1A PE=1 SV=1	K.DQLQTFSEEHPVLLTEAPLNPR.K	44700	44700		40.05	s(HCT116) r(1)			3						97	118	2.2e-11	1.7e-10	644.72	517.3	517.3	845.435	845.434	1.23	0	2533.28	2533.28		40.08		4	737	7260	33140	40.05		38.87	40.12	ms2_search_4_col_0_byonic_s(sample2) r(1)	D:\Data\20210316_NEB\Glycopeptides - 30min Gradient\byos_tmp\Byologics_30min.uXHbJ\ms2_search_4_col_0_byonic_s(sample2) r(1).byrslt	D:/Data/20210316_NEB/Glycopeptides - 30min Gradient/20210317_IO25cm_30min_NEB_Sample4_GlycoStt40K_400ng_Slot1-14_1_614.d	0							20210317_io25cm_30min_neb_sample4_glycostt40k_400ng_slot1-14_1_614.33140.33140.3			QTOF_HCD	0.968	NonReference	1	42611.4	6.18	100000
60717	sp|P61163|ACTZ_HUMAN Alpha-centractin OS=Homo sapiens GN=ACTR1A PE=1 SV=1	K.DQLQTFSEEHPVLLTEAPLNPR.K	44700	44700		40.05	s(HCT116) r(1)			3						97	118	6.2e-11	5e-10	618.33	476.1	476.1	845.437	845.434	2.74	0	2533.29	2533.28		40.1		4	737	7260	33153	40.05		38.87	40.12	ms2_search_4_col_0_byonic_s(sample2) r(1)	D:\Data\20210316_NEB\Glycopeptides - 30min Gradient\byos_tmp\Byologics_30min.uXHbJ\ms2_search_4_col_0_byonic_s(sample2) r(1).byrslt	D:/Data/20210316_NEB/Glycopeptides - 30min Gradient/20210317_IO25cm_30min_NEB_Sample4_GlycoStt40K_400ng_Slot1-14_1_614.d	0							20210317_io25cm_30min_neb_sample4_glycostt40k_400ng_slot1-14_1_614.33153.33153.3			QTOF_HCD	0.966	NonReference	1	42611.4	6.18	100000
76592	sp|P61163|ACTZ_HUMAN Alpha-centractin OS=Homo sapiens GN=ACTR1A PE=1 SV=1	K.DQLQTFSEEHPVLLTEAPLNPR.K	33500	33500		40.05	s(HCT116) r(2)			3						97	118	4.1e-11	3.3e-10	608.56	492.1	492.1	845.435	845.434	0.44	0	2533.28	2533.28		40.07		5	737	5700	33036	40.05		38.82	40.14	ms2_search_5_col_0_byonic_s(sample2) r(2)	D:\Data\20210316_NEB\Glycopeptides - 30min Gradient\byos_tmp\Byologics_30min.uXHbJ\ms2_search_5_col_0_byonic_s(sample2) r(2).byrslt	D:/Data/20210316_NEB/Glycopeptides - 30min Gradient/20210317_IO25cm_30min_NEB_Sample5_GlycoStt40K_400ng_Slot1-15_1_615.d	0							20210317_io25cm_30min_neb_sample5_glycostt40k_400ng_slot1-15_1_615.33036.33036.3			QTOF_HCD	0.989	NonReference	2	42611.4	6.18	100000			0.09
76597	sp|P61163|ACTZ_HUMAN Alpha-centractin OS=Homo sapiens GN=ACTR1A PE=1 SV=1	K.DQLQTFSEEHPVLLTEAPLNPR.K	33500	33500		40.05	s(HCT116) r(2)			3						97	118	5.8e-06	4.7e-05	415.39	282.7	282.7	845.435	845.434	0.48	0	2533.28	2533.28		40.09		5	737	5700	33046	40.05		38.82	40.14	ms2_search_5_col_0_byonic_s(sample2) r(2)	D:\Data\20210316_NEB\Glycopeptides - 30min Gradient\byos_tmp\Byologics_30min.uXHbJ\ms2_search_5_col_0_byonic_s(sample2) r(2).byrslt	D:/Data/20210316_NEB/Glycopeptides - 30min Gradient/20210317_IO25cm_30min_NEB_Sample5_GlycoStt40K_400ng_Slot1-15_1_615.d	0							20210317_io25cm_30min_neb_sample5_glycostt40k_400ng_slot1-15_1_615.33046.33046.3			QTOF_HCD	0.963	NonReference	2	42611.4	6.18	100000
76599	sp|P61163|ACTZ_HUMAN Alpha-centractin OS=Homo sapiens GN=ACTR1A PE=1 SV=1	K.DQLQTFSEEHPVLLTEAPLNPR.K	33500	33500		40.05	s(HCT116) r(2)			3						97	118	4.1e-13	3.3e-12	749.25	554.7	554.7	845.435	845.434	0.48	0	2533.28	2533.28		40.09		5	737	5700	33055	40.05		38.82	40.14	ms2_search_5_col_0_byonic_s(sample2) r(2)	D:\Data\20210316_NEB\Glycopeptides - 30min Gradient\byos_tmp\Byologics_30min.uXHbJ\ms2_search_5_col_0_byonic_s(sample2) r(2).byrslt	D:/Data/20210316_NEB/Glycopeptides - 30min Gradient/20210317_IO25cm_30min_NEB_Sample5_GlycoStt40K_400ng_Slot1-15_1_615.d	0							20210317_io25cm_30min_neb_sample5_glycostt40k_400ng_slot1-15_1_615.33055.33055.3			QTOF_HCD	0.962	NonReference	2	42611.4	6.18	100000
92078	sp|P61163|ACTZ_HUMAN Alpha-centractin OS=Homo sapiens GN=ACTR1A PE=1 SV=1	K.DQLQTFSEEHPVLLTEAPLNPR.K	41000	41000		40.07	s(HCT116) r(3)			3						97	118	5e-14	4.2e-13	783.14	512	512	845.433	845.434	-1.78	0	2533.28	2533.28		40.06		6	737	5880	31880	40.07		38.86	40.16	ms2_search_6_col_0_byonic_s(sample2) r(3)	D:\Data\20210316_NEB\Glycopeptides - 30min Gradient\byos_tmp\Byologics_30min.uXHbJ\ms2_search_6_col_0_byonic_s(sample2) r(3).byrslt	D:/Data/20210316_NEB/Glycopeptides - 30min Gradient/20210317_IO25cm_30min_NEB_Sample6_GlycoStt40K_400ng_Slot1-16_1_616.d	0							20210317_io25cm_30min_neb_sample6_glycostt40k_400ng_slot1-16_1_616.31880.31880.3			QTOF_HCD	0.965	NonReference	3	42611.4	6.18	100000			0.1
92089	sp|P61163|ACTZ_HUMAN Alpha-centractin OS=Homo sapiens GN=ACTR1A PE=1 SV=1	K.DQLQTFSEEHPVLLTEAPLNPR.K	41000	41000		40.07	s(HCT116) r(3)			3						97	118	4.4e-13	3.6e-12	746.17	609.1	609.1	845.431	845.434	-3.91	0	2533.27	2533.28		40.09		6	737	5880	31901	40.07		38.86	40.16	ms2_search_6_col_0_byonic_s(sample2) r(3)	D:\Data\20210316_NEB\Glycopeptides - 30min Gradient\byos_tmp\Byologics_30min.uXHbJ\ms2_search_6_col_0_byonic_s(sample2) r(3).byrslt	D:/Data/20210316_NEB/Glycopeptides - 30min Gradient/20210317_IO25cm_30min_NEB_Sample6_GlycoStt40K_400ng_Slot1-16_1_616.d	0							20210317_io25cm_30min_neb_sample6_glycostt40k_400ng_slot1-16_1_616.31901.31901.3			QTOF_HCD	0.984	NonReference	3	42611.4	6.18	100000
54982	sp|P61247|RS3A_HUMAN 40S ribosomal protein S3a OS=Homo sapiens GN=RPS3A PE=1 SV=2	K.APAMFNIR.N	64300	64300		25.37	s(HCT116) r(1)			2						35	42	0.028	0.21	288.27	107.3	107.3	460.243	460.245	-3.33	0	918.471	918.475		25.32		4	901	10300	17764	25.37		24.79	25.49	ms2_search_4_col_0_byonic_s(sample2) r(1)	D:\Data\20210316_NEB\Glycopeptides - 30min Gradient\byos_tmp\Byologics_30min.uXHbJ\ms2_search_4_col_0_byonic_s(sample2) r(1).byrslt	D:/Data/20210316_NEB/Glycopeptides - 30min Gradient/20210317_IO25cm_30min_NEB_Sample4_GlycoStt40K_400ng_Slot1-14_1_614.d	0							20210317_io25cm_30min_neb_sample4_glycostt40k_400ng_slot1-14_1_614.17764.17764.2			QTOF_HCD	0.817	NonReference	1	29940.7	10.21	100000			0.1
54999	sp|P61247|RS3A_HUMAN 40S ribosomal protein S3a OS=Homo sapiens GN=RPS3A PE=1 SV=2	K.APAMFNIR.N	64300	64300		25.37	s(HCT116) r(1)			2						35	42	0.088	0.57	290.85	43.4	43.4	460.243	460.245	-2.37	0	918.472	918.475		25.36		4	901	10300	17810	25.37		24.79	25.49	ms2_search_4_col_0_byonic_s(sample2) r(1)	D:\Data\20210316_NEB\Glycopeptides - 30min Gradient\byos_tmp\Byologics_30min.uXHbJ\ms2_search_4_col_0_byonic_s(sample2) r(1).byrslt	D:/Data/20210316_NEB/Glycopeptides - 30min Gradient/20210317_IO25cm_30min_NEB_Sample4_GlycoStt40K_400ng_Slot1-14_1_614.d	0							20210317_io25cm_30min_neb_sample4_glycostt40k_400ng_slot1-14_1_614.17810.17810.2			QTOF_HCD	0.816	NonReference	1	29940.7	10.21	100000
71054	sp|P61247|RS3A_HUMAN 40S ribosomal protein S3a OS=Homo sapiens GN=RPS3A PE=1 SV=2	K.APAMFNIR.N	78000	78000		25.37	s(HCT116) r(2)			2						35	42	0.035	0.26	298.98	90.9	90.9	460.243	460.245	-4.05	0	918.471	918.475		25.34		5	901	12000	17953	25.37		25.28	25.51	ms2_search_5_col_0_byonic_s(sample2) r(2)	D:\Data\20210316_NEB\Glycopeptides - 30min Gradient\byos_tmp\Byologics_30min.uXHbJ\ms2_search_5_col_0_byonic_s(sample2) r(2).byrslt	D:/Data/20210316_NEB/Glycopeptides - 30min Gradient/20210317_IO25cm_30min_NEB_Sample5_GlycoStt40K_400ng_Slot1-15_1_615.d	1							20210317_io25cm_30min_neb_sample5_glycostt40k_400ng_slot1-15_1_615.17953.17953.2			QTOF_HCD	0.818	NonReference	2	29940.7	10.21	100000			0.11
86573	sp|P61247|RS3A_HUMAN 40S ribosomal protein S3a OS=Homo sapiens GN=RPS3A PE=1 SV=2	K.APAMFNIR.N	59500	59500		25.37	s(HCT116) r(3)			2						35	42	0.028	0.22	265.7	82.6	82.6	460.243	460.245	-4.2	0	918.471	918.475		25.36		6	901	8800	17106	25.37		25.11	25.53	ms2_search_6_col_0_byonic_s(sample2) r(3)	D:\Data\20210316_NEB\Glycopeptides - 30min Gradient\byos_tmp\Byologics_30min.uXHbJ\ms2_search_6_col_0_byonic_s(sample2) r(3).byrslt	D:/Data/20210316_NEB/Glycopeptides - 30min Gradient/20210317_IO25cm_30min_NEB_Sample6_GlycoStt40K_400ng_Slot1-16_1_616.d	1							20210317_io25cm_30min_neb_sample6_glycostt40k_400ng_slot1-16_1_616.17106.17106.2			QTOF_HCD	0.819	NonReference	3	29940.7	10.21	100000			0.11
51378	sp|P61247|RS3A_HUMAN 40S ribosomal protein S3a OS=Homo sapiens GN=RPS3A PE=1 SV=2	K.LITEDVQGK.N	19500	19500		14.68	s(HCT116) r(1)			2						86	94	0.16	0.78	117.41	41.9	41.9	501.775	501.777	-4.65	0	1001.53	1001.54		14.72		4	901	6510	7053	14.68		14.63	14.75	ms2_search_4_col_0_byonic_s(sample2) r(1)	D:\Data\20210316_NEB\Glycopeptides - 30min Gradient\byos_tmp\Byologics_30min.uXHbJ\ms2_search_4_col_0_byonic_s(sample2) r(1).byrslt	D:/Data/20210316_NEB/Glycopeptides - 30min Gradient/20210317_IO25cm_30min_NEB_Sample4_GlycoStt40K_400ng_Slot1-14_1_614.d	0							20210317_io25cm_30min_neb_sample4_glycostt40k_400ng_slot1-14_1_614.7053.7053.2			QTOF_HCD	0.837	NonReference	1	29940.7	10.21	30000			0.05
51382	sp|P61247|RS3A_HUMAN 40S ribosomal protein S3a OS=Homo sapiens GN=RPS3A PE=1 SV=2	K.LITEDVQGK.N	19500	19500		14.68	s(HCT116) r(1)			2						86	94	0.11	0.67	200.13	91.1	91.1	501.775	501.777	-4.65	0	1001.53	1001.54		14.72		4	901	6510	7064	14.68		14.63	14.75	ms2_search_4_col_0_byonic_s(sample2) r(1)	D:\Data\20210316_NEB\Glycopeptides - 30min Gradient\byos_tmp\Byologics_30min.uXHbJ\ms2_search_4_col_0_byonic_s(sample2) r(1).byrslt	D:/Data/20210316_NEB/Glycopeptides - 30min Gradient/20210317_IO25cm_30min_NEB_Sample4_GlycoStt40K_400ng_Slot1-14_1_614.d	0							20210317_io25cm_30min_neb_sample4_glycostt40k_400ng_slot1-14_1_614.7064.7064.2			QTOF_HCD	0.836	NonReference	1	29940.7	10.21	30000
67549	sp|P61247|RS3A_HUMAN 40S ribosomal protein S3a OS=Homo sapiens GN=RPS3A PE=1 SV=2	K.LITEDVQGK.N	19400	19400		14.73	s(HCT116) r(2)			2						86	94	0.12	0.69	149.77	51.7	51.7	501.774	501.777	-5.39	0	1001.53	1001.54		14.76		5	901	5970	7183	14.73		14.66	14.77	ms2_search_5_col_0_byonic_s(sample2) r(2)	D:\Data\20210316_NEB\Glycopeptides - 30min Gradient\byos_tmp\Byologics_30min.uXHbJ\ms2_search_5_col_0_byonic_s(sample2) r(2).byrslt	D:/Data/20210316_NEB/Glycopeptides - 30min Gradient/20210317_IO25cm_30min_NEB_Sample5_GlycoStt40K_400ng_Slot1-15_1_615.d	1							20210317_io25cm_30min_neb_sample5_glycostt40k_400ng_slot1-15_1_615.7183.7183.2			QTOF_HCD	0.837	NonReference	2	29940.7	10.21	30000			0.05
83030	sp|P61247|RS3A_HUMAN 40S ribosomal protein S3a OS=Homo sapiens GN=RPS3A PE=1 SV=2	K.LITEDVQGK.N	34500	34500		14.7	s(HCT116) r(3)			2						86	94	0.0053	0.044	352.26	129.7	129.7	501.774	501.777	-6.89	0	1001.53	1001.54		14.72		6	901	8530	6842	14.7		14.63	14.77	ms2_search_6_col_0_byonic_s(sample2) r(3)	D:\Data\20210316_NEB\Glycopeptides - 30min Gradient\byos_tmp\Byologics_30min.uXHbJ\ms2_search_6_col_0_byonic_s(sample2) r(3).byrslt	D:/Data/20210316_NEB/Glycopeptides - 30min Gradient/20210317_IO25cm_30min_NEB_Sample6_GlycoStt40K_400ng_Slot1-16_1_616.d	1							20210317_io25cm_30min_neb_sample6_glycostt40k_400ng_slot1-16_1_616.6842.6842.2			QTOF_HCD	0.839	NonReference	3	29940.7	10.21	60000			0.06
55703	sp|P61247|RS3A_HUMAN 40S ribosomal protein S3a OS=Homo sapiens GN=RPS3A PE=1 SV=2	K.NCLTNFHGMDLTR.D	17000	17000		27.18	s(HCT116) r(1)			3						95	107	5.1e-06	4.1e-05	440.55	299.6	299.6	526.909	526.91	-0.91	0	1577.71	1577.71		27.15		4	901	4220	19548	27.18		27.11	27.23	ms2_search_4_col_0_byonic_s(sample2) r(1)	D:\Data\20210316_NEB\Glycopeptides - 30min Gradient\byos_tmp\Byologics_30min.uXHbJ\ms2_search_4_col_0_byonic_s(sample2) r(1).byrslt	D:/Data/20210316_NEB/Glycopeptides - 30min Gradient/20210317_IO25cm_30min_NEB_Sample4_GlycoStt40K_400ng_Slot1-14_1_614.d	0							20210317_io25cm_30min_neb_sample4_glycostt40k_400ng_slot1-14_1_614.19548.19548.3			QTOF_HCD	0.786	NonReference	1	29940.7	10.21	40000			0.07
55714	sp|P61247|RS3A_HUMAN 40S ribosomal protein S3a OS=Homo sapiens GN=RPS3A PE=1 SV=2	K.NCLTNFHGMDLTR.D	17000	17000		27.18	s(HCT116) r(1)			3						95	107	9.5e-08	7.6e-07	505.66	385.4	385.4	526.909	526.91	-1.77	0	1577.71	1577.71		27.17		4	901	4220	19573	27.18		27.11	27.23	ms2_search_4_col_0_byonic_s(sample2) r(1)	D:\Data\20210316_NEB\Glycopeptides - 30min Gradient\byos_tmp\Byologics_30min.uXHbJ\ms2_search_4_col_0_byonic_s(sample2) r(1).byrslt	D:/Data/20210316_NEB/Glycopeptides - 30min Gradient/20210317_IO25cm_30min_NEB_Sample4_GlycoStt40K_400ng_Slot1-14_1_614.d	0							20210317_io25cm_30min_neb_sample4_glycostt40k_400ng_slot1-14_1_614.19573.19573.3			QTOF_HCD	0.789	NonReference	1	29940.7	10.21	40000
71770	sp|P61247|RS3A_HUMAN 40S ribosomal protein S3a OS=Homo sapiens GN=RPS3A PE=1 SV=2	K.NCLTNFHGMDLTR.D	15400	15400		27.2	s(HCT116) r(2)			3						95	107	0.00035	0.0028	387.49	236.1	236.1	526.909	526.91	-2.22	0	1577.7	1577.71		27.2		5	901	4370	19741	27.2		27.16	27.25	ms2_search_5_col_0_byonic_s(sample2) r(2)	D:\Data\20210316_NEB\Glycopeptides - 30min Gradient\byos_tmp\Byologics_30min.uXHbJ\ms2_search_5_col_0_byonic_s(sample2) r(2).byrslt	D:/Data/20210316_NEB/Glycopeptides - 30min Gradient/20210317_IO25cm_30min_NEB_Sample5_GlycoStt40K_400ng_Slot1-15_1_615.d	1							20210317_io25cm_30min_neb_sample5_glycostt40k_400ng_slot1-15_1_615.19741.19741.3			QTOF_HCD	0.788	NonReference	2	29940.7	10.21	40000			0.06
87200	sp|P61247|RS3A_HUMAN 40S ribosomal protein S3a OS=Homo sapiens GN=RPS3A PE=1 SV=2	K.NCLTNFHGMDLTR.D	22200	22200		27.18	s(HCT116) r(3)			3						95	107	6.1e-05	0.0005	373.51	283.4	283.4	526.909	526.91	-1.7	0	1577.71	1577.71		27.17		6	901	6350	18719	27.18		27.13	27.24	ms2_search_6_col_0_byonic_s(sample2) r(3)	D:\Data\20210316_NEB\Glycopeptides - 30min Gradient\byos_tmp\Byologics_30min.uXHbJ\ms2_search_6_col_0_byonic_s(sample2) r(3).byrslt	D:/Data/20210316_NEB/Glycopeptides - 30min Gradient/20210317_IO25cm_30min_NEB_Sample6_GlycoStt40K_400ng_Slot1-16_1_616.d	0							20210317_io25cm_30min_neb_sample6_glycostt40k_400ng_slot1-16_1_616.18719.18719.3			QTOF_HCD	0.787	NonReference	3	29940.7	10.21	60000			0.06
87209	sp|P61247|RS3A_HUMAN 40S ribosomal protein S3a OS=Homo sapiens GN=RPS3A PE=1 SV=2	K.NCLTNFHGMDLTR.D	22200	22200		27.18	s(HCT116) r(3)			3						95	107	0.00018	0.0015	376.66	253.4	253.4	526.909	526.91	-1.36	0	1577.71	1577.71		27.19		6	901	6350	18747	27.18		27.13	27.24	ms2_search_6_col_0_byonic_s(sample2) r(3)	D:\Data\20210316_NEB\Glycopeptides - 30min Gradient\byos_tmp\Byologics_30min.uXHbJ\ms2_search_6_col_0_byonic_s(sample2) r(3).byrslt	D:/Data/20210316_NEB/Glycopeptides - 30min Gradient/20210317_IO25cm_30min_NEB_Sample6_GlycoStt40K_400ng_Slot1-16_1_616.d	0							20210317_io25cm_30min_neb_sample6_glycostt40k_400ng_slot1-16_1_616.18747.18747.3			QTOF_HCD	0.791	NonReference	3	29940.7	10.21	60000
84395	sp|P61247|RS3A_HUMAN 40S ribosomal protein S3a OS=Homo sapiens GN=RPS3A PE=1 SV=2	K.TTDGYLLR.L	17700	17700		19.06	s(HCT116) r(3)			2						129	136	0.13	0.75	216.53	72.7	72.7	469.751	469.751	0.71	0	937.488	937.487		19.08		6	901	3900	10933	19.06		18.76	19.13	ms2_search_6_col_0_byonic_s(sample2) r(3)	D:\Data\20210316_NEB\Glycopeptides - 30min Gradient\byos_tmp\Byologics_30min.uXHbJ\ms2_search_6_col_0_byonic_s(sample2) r(3).byrslt	D:/Data/20210316_NEB/Glycopeptides - 30min Gradient/20210317_IO25cm_30min_NEB_Sample6_GlycoStt40K_400ng_Slot1-16_1_616.d	1							20210317_io25cm_30min_neb_sample6_glycostt40k_400ng_slot1-16_1_616.10933.10933.2			QTOF_HCD	0.823	NonReference	3	29940.7	10.21	30000			0.07
56494	sp|P61247|RS3A_HUMAN 40S ribosomal protein S3a OS=Homo sapiens GN=RPS3A PE=1 SV=2	R.LFCVGFTK.K	64800	64800		29.38	s(HCT116) r(1)			2						137	144	0.25	0.89	151.83	30.5	30.5	486.253	486.255	-3.37	0	970.491	970.495		29.39		4	901	14800	21747	29.38		29.29	29.82	ms2_search_4_col_0_byonic_s(sample2) r(1)	D:\Data\20210316_NEB\Glycopeptides - 30min Gradient\byos_tmp\Byologics_30min.uXHbJ\ms2_search_4_col_0_byonic_s(sample2) r(1).byrslt	D:/Data/20210316_NEB/Glycopeptides - 30min Gradient/20210317_IO25cm_30min_NEB_Sample4_GlycoStt40K_400ng_Slot1-14_1_614.d	1							20210317_io25cm_30min_neb_sample4_glycostt40k_400ng_slot1-14_1_614.21747.21747.2			QTOF_HCD	0.823	NonReference	1	29940.7	10.21	100000			0.06
87962	sp|P61247|RS3A_HUMAN 40S ribosomal protein S3a OS=Homo sapiens GN=RPS3A PE=1 SV=2	R.LFCVGFTK.K	59500	59500		29.38	s(HCT116) r(3)			2						137	144	0.11	0.68	214.02	77.1	77.1	486.253	486.255	-2.39	0	970.492	970.495		29.38		6	901	13200	20838	29.38		29.31	29.87	ms2_search_6_col_0_byonic_s(sample2) r(3)	D:\Data\20210316_NEB\Glycopeptides - 30min Gradient\byos_tmp\Byologics_30min.uXHbJ\ms2_search_6_col_0_byonic_s(sample2) r(3).byrslt	D:/Data/20210316_NEB/Glycopeptides - 30min Gradient/20210317_IO25cm_30min_NEB_Sample6_GlycoStt40K_400ng_Slot1-16_1_616.d	1							20210317_io25cm_30min_neb_sample6_glycostt40k_400ng_slot1-16_1_616.20838.20838.2			QTOF_HCD	0.827	NonReference	3	29940.7	10.21	100000			0.07
57976	sp|P61247|RS3A_HUMAN 40S ribosomal protein S3a OS=Homo sapiens GN=RPS3A PE=1 SV=2	K.ACQSIYPLHDVFVR.K	55400	55400		32.86	s(HCT116) r(1)			3						200	213	2e-07	1.6e-06	489.1	352.7	352.7	568.954	568.956	-2.84	0	1703.84	1703.85		32.87		4	901	16100	25440	32.86		32.79	32.93	ms2_search_4_col_0_byonic_s(sample2) r(1)	D:\Data\20210316_NEB\Glycopeptides - 30min Gradient\byos_tmp\Byologics_30min.uXHbJ\ms2_search_4_col_0_byonic_s(sample2) r(1).byrslt	D:/Data/20210316_NEB/Glycopeptides - 30min Gradient/20210317_IO25cm_30min_NEB_Sample4_GlycoStt40K_400ng_Slot1-14_1_614.d	1							20210317_io25cm_30min_neb_sample4_glycostt40k_400ng_slot1-14_1_614.25440.25440.3			QTOF_HCD	0.85	NonReference	1	29940.7	10.21	200000			0.05
73978	sp|P61247|RS3A_HUMAN 40S ribosomal protein S3a OS=Homo sapiens GN=RPS3A PE=1 SV=2	K.ACQSIYPLHDVFVR.K	72600	72600		32.91	s(HCT116) r(2)			3						200	213	1.8e-06	1.5e-05	481.24	308	308	568.956	568.956	-0.36	0	1703.84	1703.85		32.88		5	901	17800	25538	32.91		32.82	33	ms2_search_5_col_0_byonic_s(sample2) r(2)	D:\Data\20210316_NEB\Glycopeptides - 30min Gradient\byos_tmp\Byologics_30min.uXHbJ\ms2_search_5_col_0_byonic_s(sample2) r(2).byrslt	D:/Data/20210316_NEB/Glycopeptides - 30min Gradient/20210317_IO25cm_30min_NEB_Sample5_GlycoStt40K_400ng_Slot1-15_1_615.d	1							20210317_io25cm_30min_neb_sample5_glycostt40k_400ng_slot1-15_1_615.25538.25538.3			QTOF_HCD	0.848	NonReference	2	29940.7	10.21	200000			0.06
89391	sp|P61247|RS3A_HUMAN 40S ribosomal protein S3a OS=Homo sapiens GN=RPS3A PE=1 SV=2	K.ACQSIYPLHDVFVR.K	54600	54600		32.88	s(HCT116) r(3)			3						200	213	9.1e-06	7.6e-05	435.2	316.1	316.1	568.954	568.956	-2.7	0	1703.84	1703.85		32.87		6	901	14700	24423	32.88		32.81	32.95	ms2_search_6_col_0_byonic_s(sample2) r(3)	D:\Data\20210316_NEB\Glycopeptides - 30min Gradient\byos_tmp\Byologics_30min.uXHbJ\ms2_search_6_col_0_byonic_s(sample2) r(3).byrslt	D:/Data/20210316_NEB/Glycopeptides - 30min Gradient/20210317_IO25cm_30min_NEB_Sample6_GlycoStt40K_400ng_Slot1-16_1_616.d	0							20210317_io25cm_30min_neb_sample6_glycostt40k_400ng_slot1-16_1_616.24423.24423.3			QTOF_HCD	0.851	NonReference	3	29940.7	10.21	200000			0.06
89401	sp|P61247|RS3A_HUMAN 40S ribosomal protein S3a OS=Homo sapiens GN=RPS3A PE=1 SV=2	K.ACQSIYPLHDVFVR.K	54600	54600		32.88	s(HCT116) r(3)			3						200	213	1.4e-05	0.00012	415.93	324.5	324.5	568.954	568.956	-2.71	0	1703.84	1703.85		32.88		6	901	14700	24447	32.88		32.81	32.95	ms2_search_6_col_0_byonic_s(sample2) r(3)	D:\Data\20210316_NEB\Glycopeptides - 30min Gradient\byos_tmp\Byologics_30min.uXHbJ\ms2_search_6_col_0_byonic_s(sample2) r(3).byrslt	D:/Data/20210316_NEB/Glycopeptides - 30min Gradient/20210317_IO25cm_30min_NEB_Sample6_GlycoStt40K_400ng_Slot1-16_1_616.d	0							20210317_io25cm_30min_neb_sample6_glycostt40k_400ng_slot1-16_1_616.24447.24447.3			QTOF_HCD	0.85	NonReference	3	29940.7	10.21	200000
57974	sp|P61247|RS3A_HUMAN 40S ribosomal protein S3a OS=Homo sapiens GN=RPS3A PE=1 SV=2	K.ACQSIYPLHDVFVR.K	21500	21500		32.86	s(HCT116) r(1)			2						200	213	1.8e-10	1.5e-09	625.31	399.2	399.2	852.934	852.93	4.56	0	1703.85	1703.85		32.87		4	901	5800	25438	32.86		32.79	32.91	ms2_search_4_col_0_byonic_s(sample2) r(1)	D:\Data\20210316_NEB\Glycopeptides - 30min Gradient\byos_tmp\Byologics_30min.uXHbJ\ms2_search_4_col_0_byonic_s(sample2) r(1).byrslt	D:/Data/20210316_NEB/Glycopeptides - 30min Gradient/20210317_IO25cm_30min_NEB_Sample4_GlycoStt40K_400ng_Slot1-14_1_614.d	0							20210317_io25cm_30min_neb_sample4_glycostt40k_400ng_slot1-14_1_614.25438.25438.2			QTOF_HCD	1.136	NonReference	1	29940.7	10.21	60000			0.06
57987	sp|P61247|RS3A_HUMAN 40S ribosomal protein S3a OS=Homo sapiens GN=RPS3A PE=1 SV=2	K.ACQSIYPLHDVFVR.K	21500	21500		32.86	s(HCT116) r(1)			2						200	213	2.3e-06	1.8e-05	574.22	362.5	362.5	852.934	852.93	4.37	0	1703.85	1703.85		32.89		4	901	5800	25463	32.86		32.79	32.91	ms2_search_4_col_0_byonic_s(sample2) r(1)	D:\Data\20210316_NEB\Glycopeptides - 30min Gradient\byos_tmp\Byologics_30min.uXHbJ\ms2_search_4_col_0_byonic_s(sample2) r(1).byrslt	D:/Data/20210316_NEB/Glycopeptides - 30min Gradient/20210317_IO25cm_30min_NEB_Sample4_GlycoStt40K_400ng_Slot1-14_1_614.d	0							20210317_io25cm_30min_neb_sample4_glycostt40k_400ng_slot1-14_1_614.25463.25463.2			QTOF_HCD	1.136	NonReference	1	29940.7	10.21	60000
73990	sp|P61247|RS3A_HUMAN 40S ribosomal protein S3a OS=Homo sapiens GN=RPS3A PE=1 SV=2	K.ACQSIYPLHDVFVR.K	29000	29000		32.91	s(HCT116) r(2)			2						200	213	3.4e-11	2.7e-10	671.94	429.9	429.9	852.933	852.93	3.77	0	1703.85	1703.85		32.92		5	901	5880	25569	32.91		32.68	32.98	ms2_search_5_col_0_byonic_s(sample2) r(2)	D:\Data\20210316_NEB\Glycopeptides - 30min Gradient\byos_tmp\Byologics_30min.uXHbJ\ms2_search_5_col_0_byonic_s(sample2) r(2).byrslt	D:/Data/20210316_NEB/Glycopeptides - 30min Gradient/20210317_IO25cm_30min_NEB_Sample5_GlycoStt40K_400ng_Slot1-15_1_615.d	0							20210317_io25cm_30min_neb_sample5_glycostt40k_400ng_slot1-15_1_615.25569.25569.2			QTOF_HCD	1.135	NonReference	2	29940.7	10.21	80000			0.08
73992	sp|P61247|RS3A_HUMAN 40S ribosomal protein S3a OS=Homo sapiens GN=RPS3A PE=1 SV=2	K.ACQSIYPLHDVFVR.K	29000	29000		32.91	s(HCT116) r(2)			2						200	213	3.4e-11	2.7e-10	670.69	445.4	445.4	852.933	852.93	3.77	0	1703.85	1703.85		32.93		5	901	5880	25578	32.91		32.68	32.98	ms2_search_5_col_0_byonic_s(sample2) r(2)	D:\Data\20210316_NEB\Glycopeptides - 30min Gradient\byos_tmp\Byologics_30min.uXHbJ\ms2_search_5_col_0_byonic_s(sample2) r(2).byrslt	D:/Data/20210316_NEB/Glycopeptides - 30min Gradient/20210317_IO25cm_30min_NEB_Sample5_GlycoStt40K_400ng_Slot1-15_1_615.d	0							20210317_io25cm_30min_neb_sample5_glycostt40k_400ng_slot1-15_1_615.25578.25578.2			QTOF_HCD	1.138	NonReference	2	29940.7	10.21	80000
89404	sp|P61247|RS3A_HUMAN 40S ribosomal protein S3a OS=Homo sapiens GN=RPS3A PE=1 SV=2	K.ACQSIYPLHDVFVR.K	14800	14800		32.88	s(HCT116) r(3)			2						200	213	3.7e-10	3.1e-09	609.94	440	440	852.932	852.93	2.13	0	1703.85	1703.85		32.89		6	901	4280	24452	32.88		32.83	32.95	ms2_search_6_col_0_byonic_s(sample2) r(3)	D:\Data\20210316_NEB\Glycopeptides - 30min Gradient\byos_tmp\Byologics_30min.uXHbJ\ms2_search_6_col_0_byonic_s(sample2) r(3).byrslt	D:/Data/20210316_NEB/Glycopeptides - 30min Gradient/20210317_IO25cm_30min_NEB_Sample6_GlycoStt40K_400ng_Slot1-16_1_616.d	1							20210317_io25cm_30min_neb_sample6_glycostt40k_400ng_slot1-16_1_616.24452.24452.2			QTOF_HCD	1.14	NonReference	3	29940.7	10.21	40000			0.05
55170	sp|P61353|RL27_HUMAN 60S ribosomal protein L27 OS=Homo sapiens GN=RPL27 PE=1 SV=2	K.NIDDGTSDRPYSHALVAGIDRYPR.K	26100	26100		25.88	s(HCT116) r(1)			4						28	51	7.9e-10	6.4e-09	644.52	447.3	447.3	672.837	672.834	5.63	0	2687.32	2687.31		25.87		4	1171	5080	18279	25.88		25.81	26	ms2_search_4_col_0_byonic_s(sample2) r(1)	D:\Data\20210316_NEB\Glycopeptides - 30min Gradient\byos_tmp\Byologics_30min.uXHbJ\ms2_search_4_col_0_byonic_s(sample2) r(1).byrslt	D:/Data/20210316_NEB/Glycopeptides - 30min Gradient/20210317_IO25cm_30min_NEB_Sample4_GlycoStt40K_400ng_Slot1-14_1_614.d	1							20210317_io25cm_30min_neb_sample4_glycostt40k_400ng_slot1-14_1_614.18279.18279.4			QTOF_HCD	0.916	NonReference	1	15797.6	11.01	90000			0.08
71233	sp|P61353|RL27_HUMAN 60S ribosomal protein L27 OS=Homo sapiens GN=RPL27 PE=1 SV=2	K.NIDDGTSDRPYSHALVAGIDRYPR.K	32400	32400		25.93	s(HCT116) r(2)			4						28	51	2.7e-10	2.2e-09	625.23	487.9	487.9	672.83	672.834	-5.38	0	2687.29	2687.31		25.92		5	1171	7160	18458	25.93		25.83	26.02	ms2_search_5_col_0_byonic_s(sample2) r(2)	D:\Data\20210316_NEB\Glycopeptides - 30min Gradient\byos_tmp\Byologics_30min.uXHbJ\ms2_search_5_col_0_byonic_s(sample2) r(2).byrslt	D:/Data/20210316_NEB/Glycopeptides - 30min Gradient/20210317_IO25cm_30min_NEB_Sample5_GlycoStt40K_400ng_Slot1-15_1_615.d	1							20210317_io25cm_30min_neb_sample5_glycostt40k_400ng_slot1-15_1_615.18458.18458.4			QTOF_HCD	0.917	NonReference	2	15797.6	11.01	100000			0.06
86744	sp|P61353|RL27_HUMAN 60S ribosomal protein L27 OS=Homo sapiens GN=RPL27 PE=1 SV=2	K.NIDDGTSDRPYSHALVAGIDRYPR.K	25700	25700		25.95	s(HCT116) r(3)			4						28	51	2.2e-08	1.9e-07	572.13	408.4	408.4	672.834	672.834	0.63	0	2687.31	2687.31		25.94		6	1171	5860	17601	25.95		25.88	26.04	ms2_search_6_col_0_byonic_s(sample2) r(3)	D:\Data\20210316_NEB\Glycopeptides - 30min Gradient\byos_tmp\Byologics_30min.uXHbJ\ms2_search_6_col_0_byonic_s(sample2) r(3).byrslt	D:/Data/20210316_NEB/Glycopeptides - 30min Gradient/20210317_IO25cm_30min_NEB_Sample6_GlycoStt40K_400ng_Slot1-16_1_616.d	1							20210317_io25cm_30min_neb_sample6_glycostt40k_400ng_slot1-16_1_616.17601.17601.4			QTOF_HCD	0.918	NonReference	3	15797.6	11.01	80000			0.07
53254	sp|P61353|RL27_HUMAN 60S ribosomal protein L27 OS=Homo sapiens GN=RPL27 PE=1 SV=2	K.VYNYNHLMPTR.Y	61600	61600		20.62	s(HCT116) r(1)			3						74	84	0.042	0.31	251.52	114.9	114.9	469.898	469.899	-2.22	0	1406.67	1406.68		20.6		4	1171	9730	12850	20.62		20.5	20.94	ms2_search_4_col_0_byonic_s(sample2) r(1)	D:\Data\20210316_NEB\Glycopeptides - 30min Gradient\byos_tmp\Byologics_30min.uXHbJ\ms2_search_4_col_0_byonic_s(sample2) r(1).byrslt	D:/Data/20210316_NEB/Glycopeptides - 30min Gradient/20210317_IO25cm_30min_NEB_Sample4_GlycoStt40K_400ng_Slot1-14_1_614.d	0							20210317_io25cm_30min_neb_sample4_glycostt40k_400ng_slot1-14_1_614.12850.12850.3			QTOF_HCD	0.811	NonReference	1	15797.6	11.01	100000			0.08
53258	sp|P61353|RL27_HUMAN 60S ribosomal protein L27 OS=Homo sapiens GN=RPL27 PE=1 SV=2	K.VYNYNHLMPTR.Y	61600	61600		20.62	s(HCT116) r(1)			3						74	84	0.0072	0.057	289.89	177.1	177.1	469.898	469.899	-2.22	0	1406.67	1406.68		20.61		4	1171	9730	12864	20.62		20.5	20.94	ms2_search_4_col_0_byonic_s(sample2) r(1)	D:\Data\20210316_NEB\Glycopeptides - 30min Gradient\byos_tmp\Byologics_30min.uXHbJ\ms2_search_4_col_0_byonic_s(sample2) r(1).byrslt	D:/Data/20210316_NEB/Glycopeptides - 30min Gradient/20210317_IO25cm_30min_NEB_Sample4_GlycoStt40K_400ng_Slot1-14_1_614.d	0							20210317_io25cm_30min_neb_sample4_glycostt40k_400ng_slot1-14_1_614.12864.12864.3			QTOF_HCD	0.814	NonReference	1	15797.6	11.01	100000
69388	sp|P61353|RL27_HUMAN 60S ribosomal protein L27 OS=Homo sapiens GN=RPL27 PE=1 SV=2	K.VYNYNHLMPTR.Y	75700	75700		20.62	s(HCT116) r(2)			3						74	84	0.041	0.3	272.76	127.1	127.1	469.899	469.899	-0.94	0	1406.68	1406.68		20.59		5	1171	11400	13041	20.62		20.5	20.94	ms2_search_5_col_0_byonic_s(sample2) r(2)	D:\Data\20210316_NEB\Glycopeptides - 30min Gradient\byos_tmp\Byologics_30min.uXHbJ\ms2_search_5_col_0_byonic_s(sample2) r(2).byrslt	D:/Data/20210316_NEB/Glycopeptides - 30min Gradient/20210317_IO25cm_30min_NEB_Sample5_GlycoStt40K_400ng_Slot1-15_1_615.d	1							20210317_io25cm_30min_neb_sample5_glycostt40k_400ng_slot1-15_1_615.13041.13041.3			QTOF_HCD	0.813	NonReference	2	15797.6	11.01	200000			0.09
84907	sp|P61353|RL27_HUMAN 60S ribosomal protein L27 OS=Homo sapiens GN=RPL27 PE=1 SV=2	K.VYNYNHLMPTR.Y	56200	56200		20.61	s(HCT116) r(3)			3						74	84	0.092	0.61	210.97	112.3	112.3	469.899	469.899	-1.17	0	1406.67	1406.68		20.6		6	1171	8630	12421	20.61		20.52	20.94	ms2_search_6_col_0_byonic_s(sample2) r(3)	D:\Data\20210316_NEB\Glycopeptides - 30min Gradient\byos_tmp\Byologics_30min.uXHbJ\ms2_search_6_col_0_byonic_s(sample2) r(3).byrslt	D:/Data/20210316_NEB/Glycopeptides - 30min Gradient/20210317_IO25cm_30min_NEB_Sample6_GlycoStt40K_400ng_Slot1-16_1_616.d	0							20210317_io25cm_30min_neb_sample6_glycostt40k_400ng_slot1-16_1_616.12421.12421.3			QTOF_HCD	0.816	NonReference	3	15797.6	11.01	100000			0.09
84913	sp|P61353|RL27_HUMAN 60S ribosomal protein L27 OS=Homo sapiens GN=RPL27 PE=1 SV=2	K.VYNYNHLMPTR.Y	56200	56200		20.61	s(HCT116) r(3)			3						74	84	0.029	0.23	249.13	152.5	152.5	469.899	469.899	-1.17	0	1406.67	1406.68		20.61		6	1171	8630	12436	20.61		20.52	20.94	ms2_search_6_col_0_byonic_s(sample2) r(3)	D:\Data\20210316_NEB\Glycopeptides - 30min Gradient\byos_tmp\Byologics_30min.uXHbJ\ms2_search_6_col_0_byonic_s(sample2) r(3).byrslt	D:/Data/20210316_NEB/Glycopeptides - 30min Gradient/20210317_IO25cm_30min_NEB_Sample6_GlycoStt40K_400ng_Slot1-16_1_616.d	0							20210317_io25cm_30min_neb_sample6_glycostt40k_400ng_slot1-16_1_616.12436.12436.3			QTOF_HCD	0.815	NonReference	3	15797.6	11.01	100000
72384	sp|P61353|RL27_HUMAN 60S ribosomal protein L27 OS=Homo sapiens GN=RPL27 PE=1 SV=2	R.YSVDIPLDK.T	7110	7110		28.8	s(HCT116) r(2)			2						85	93	0.26	0.89	48.38	32.9	32.9	525.276	525.279	-7	0	1048.54	1048.54		28.86		5	1171	2730	21355	28.8		28.78	28.85	ms2_search_5_col_0_byonic_s(sample2) r(2)	D:\Data\20210316_NEB\Glycopeptides - 30min Gradient\byos_tmp\Byologics_30min.uXHbJ\ms2_search_5_col_0_byonic_s(sample2) r(2).byrslt	D:/Data/20210316_NEB/Glycopeptides - 30min Gradient/20210317_IO25cm_30min_NEB_Sample5_GlycoStt40K_400ng_Slot1-15_1_615.d	1							20210317_io25cm_30min_neb_sample5_glycostt40k_400ng_slot1-15_1_615.21355.21355.2			QTOF_HCD	0.853	NonReference	2	15797.6	11.01	10000			0.04
87789	sp|P61353|RL27_HUMAN 60S ribosomal protein L27 OS=Homo sapiens GN=RPL27 PE=1 SV=2	R.YSVDIPLDK.T	11000	11000		28.82	s(HCT116) r(3)			2						85	93	0.15	0.79	91.27	65.3	65.3	525.273	525.279	-12.91	0	1048.53	1048.54		28.87		6	1171	2620	20371	28.82		28.78	28.89	ms2_search_6_col_0_byonic_s(sample2) r(3)	D:\Data\20210316_NEB\Glycopeptides - 30min Gradient\byos_tmp\Byologics_30min.uXHbJ\ms2_search_6_col_0_byonic_s(sample2) r(3).byrslt	D:/Data/20210316_NEB/Glycopeptides - 30min Gradient/20210317_IO25cm_30min_NEB_Sample6_GlycoStt40K_400ng_Slot1-16_1_616.d	1							20210317_io25cm_30min_neb_sample6_glycostt40k_400ng_slot1-16_1_616.20371.20371.2			QTOF_HCD	0.854	NonReference	3	15797.6	11.01	20000			0.08
69625	sp|P61353|RL27_HUMAN 60S ribosomal protein L27 OS=Homo sapiens GN=RPL27 PE=1 SV=2	K.NKWFFQK.L	19400	19400		21.38	s(HCT116) r(2)			2						127	133	0.52	0.97	163.66	43.4	43.4	499.265	499.266	-2.74	0	996.515	996.518		21.38		5	1171	3860	13816	21.38		21.31	21.48	ms2_search_5_col_0_byonic_s(sample2) r(2)	D:\Data\20210316_NEB\Glycopeptides - 30min Gradient\byos_tmp\Byologics_30min.uXHbJ\ms2_search_5_col_0_byonic_s(sample2) r(2).byrslt	D:/Data/20210316_NEB/Glycopeptides - 30min Gradient/20210317_IO25cm_30min_NEB_Sample5_GlycoStt40K_400ng_Slot1-15_1_615.d	1							20210317_io25cm_30min_neb_sample5_glycostt40k_400ng_slot1-15_1_615.13816.13816.2			QTOF_HCD	0.824	NonReference	2	15797.6	11.01	30000			0.08
59908	sp|P61586|RHOA_HUMAN Transforming protein RhoA OS=Homo sapiens GN=RHOA PE=1 SV=1	K.TCLLIVFSK.D	37500	37500		38.19	s(HCT116) r(1)			2						19	27	1.9e-06	7.3e-05	405.16	248.8	248.8	540.808	540.81	-3.79	0	1079.6	1079.6		38.19		4	664	7550	31101	38.19		38.12	38.29	ms2_search_4_col_0_byonic_s(sample2) r(1)	D:\Data\20210316_NEB\Glycopeptides - 30min Gradient\byos_tmp\Byologics_30min.uXHbJ\ms2_search_4_col_0_byonic_s(sample2) r(1).byrslt	D:/Data/20210316_NEB/Glycopeptides - 30min Gradient/20210317_IO25cm_30min_NEB_Sample4_GlycoStt40K_400ng_Slot1-14_1_614.d	1							20210317_io25cm_30min_neb_sample4_glycostt40k_400ng_slot1-14_1_614.31101.31101.2			QTOF_HCD	0.888	NonReference	1	21762	5.73	70000			0.08
75857	sp|P61586|RHOA_HUMAN Transforming protein RhoA OS=Homo sapiens GN=RHOA PE=1 SV=1	K.TCLLIVFSK.D	21700	21700		38.22	s(HCT116) r(2)			2						19	27	0.00057	0.02	228.7	163.4	163.4	540.809	540.81	-1.88	0	1079.6	1079.6		38.23		5	664	4410	31146	38.22		38.15	38.29	ms2_search_5_col_0_byonic_s(sample2) r(2)	D:\Data\20210316_NEB\Glycopeptides - 30min Gradient\byos_tmp\Byologics_30min.uXHbJ\ms2_search_5_col_0_byonic_s(sample2) r(2).byrslt	D:/Data/20210316_NEB/Glycopeptides - 30min Gradient/20210317_IO25cm_30min_NEB_Sample5_GlycoStt40K_400ng_Slot1-15_1_615.d	0							20210317_io25cm_30min_neb_sample5_glycostt40k_400ng_slot1-15_1_615.31146.31146.2			QTOF_HCD	0.89	NonReference	2	21762	5.73	40000			0.08
75863	sp|P61586|RHOA_HUMAN Transforming protein RhoA OS=Homo sapiens GN=RHOA PE=1 SV=1	K.TCLLIVFSK.D	21700	21700		38.22	s(HCT116) r(2)			2						19	27	2.3e-06	8.4e-05	363.61	271.1	271.1	540.809	540.81	-1.88	0	1079.6	1079.6		38.24		5	664	4410	31159	38.22		38.15	38.29	ms2_search_5_col_0_byonic_s(sample2) r(2)	D:\Data\20210316_NEB\Glycopeptides - 30min Gradient\byos_tmp\Byologics_30min.uXHbJ\ms2_search_5_col_0_byonic_s(sample2) r(2).byrslt	D:/Data/20210316_NEB/Glycopeptides - 30min Gradient/20210317_IO25cm_30min_NEB_Sample5_GlycoStt40K_400ng_Slot1-15_1_615.d	0							20210317_io25cm_30min_neb_sample5_glycostt40k_400ng_slot1-15_1_615.31159.31159.2			QTOF_HCD	0.888	NonReference	2	21762	5.73	40000
91358	sp|P61586|RHOA_HUMAN Transforming protein RhoA OS=Homo sapiens GN=RHOA PE=1 SV=1	K.TCLLIVFSK.D	22900	22900		38.21	s(HCT116) r(3)			2						19	27	2.6e-07	1.2e-05	404.98	283.5	283.5	540.808	540.81	-2.83	0	1079.6	1079.6		38.21		6	664	5850	30000	38.21		38.14	38.28	ms2_search_6_col_0_byonic_s(sample2) r(3)	D:\Data\20210316_NEB\Glycopeptides - 30min Gradient\byos_tmp\Byologics_30min.uXHbJ\ms2_search_6_col_0_byonic_s(sample2) r(3).byrslt	D:/Data/20210316_NEB/Glycopeptides - 30min Gradient/20210317_IO25cm_30min_NEB_Sample6_GlycoStt40K_400ng_Slot1-16_1_616.d	1							20210317_io25cm_30min_neb_sample6_glycostt40k_400ng_slot1-16_1_616.30000.30000.2			QTOF_HCD	0.891	NonReference	3	21762	5.73	40000			0.06
65642	sp|P61586|RHOA_HUMAN Transforming protein RhoA OS=Homo sapiens GN=RHOA PE=1 SV=1	K.DQFPEVYVPTVFENYVADIEVDGK.Q	70300	70300		51.74	s(HCT116) r(1)			3						28	51	0.0017	0.061	231.4	222.8	222.8	925.112	925.113	-1	0	2772.31	2772.32		51.75		4	664	4800	44744	51.74		50.72	52.2	ms2_search_4_col_0_byonic_s(sample2) r(1)	D:\Data\20210316_NEB\Glycopeptides - 30min Gradient\byos_tmp\Byologics_30min.uXHbJ\ms2_search_4_col_0_byonic_s(sample2) r(1).byrslt	D:/Data/20210316_NEB/Glycopeptides - 30min Gradient/20210317_IO25cm_30min_NEB_Sample4_GlycoStt40K_400ng_Slot1-14_1_614.d	1							20210317_io25cm_30min_neb_sample4_glycostt40k_400ng_slot1-14_1_614.44744.44744.3			QTOF_HCD	1.07	NonReference	1	21762	5.73	200000			0.05
58594	sp|P61586|RHOA_HUMAN Transforming protein RhoA OS=Homo sapiens GN=RHOA PE=1 SV=1	K.HFCPNVPIILVGNK.K	123000	123000		34.62	s(HCT116) r(1)			3						105	118	1.2e-09	4.6e-08	471.86	421.5	421.5	536.626	536.629	-5.73	0	1606.86	1606.87		34.6		4	664	20200	27302	34.62		33.74	34.78	ms2_search_4_col_0_byonic_s(sample2) r(1)	D:\Data\20210316_NEB\Glycopeptides - 30min Gradient\byos_tmp\Byologics_30min.uXHbJ\ms2_search_4_col_0_byonic_s(sample2) r(1).byrslt	D:/Data/20210316_NEB/Glycopeptides - 30min Gradient/20210317_IO25cm_30min_NEB_Sample4_GlycoStt40K_400ng_Slot1-14_1_614.d	1							20210317_io25cm_30min_neb_sample4_glycostt40k_400ng_slot1-14_1_614.27302.27302.3			QTOF_HCD	0.845	NonReference	1	21762	5.73	300000			0.1
74579	sp|P61586|RHOA_HUMAN Transforming protein RhoA OS=Homo sapiens GN=RHOA PE=1 SV=1	K.HFCPNVPIILVGNK.K	96400	96400		34.69	s(HCT116) r(2)			3						105	118	2.2e-09	7.9e-08	448.72	424.2	424.2	536.629	536.629	-0.16	0	1606.87	1606.87		34.65		5	664	17600	27392	34.69		34.58	34.81	ms2_search_5_col_0_byonic_s(sample2) r(2)	D:\Data\20210316_NEB\Glycopeptides - 30min Gradient\byos_tmp\Byologics_30min.uXHbJ\ms2_search_5_col_0_byonic_s(sample2) r(2).byrslt	D:/Data/20210316_NEB/Glycopeptides - 30min Gradient/20210317_IO25cm_30min_NEB_Sample5_GlycoStt40K_400ng_Slot1-15_1_615.d	0							20210317_io25cm_30min_neb_sample5_glycostt40k_400ng_slot1-15_1_615.27392.27392.3			QTOF_HCD	0.847	NonReference	2	21762	5.73	300000			0.08
74587	sp|P61586|RHOA_HUMAN Transforming protein RhoA OS=Homo sapiens GN=RHOA PE=1 SV=1	K.HFCPNVPIILVGNK.K	96400	96400		34.69	s(HCT116) r(2)			3						105	118	2.2e-09	7.9e-08	449.55	441.1	441.1	536.629	536.629	-0.16	0	1606.87	1606.87		34.67		5	664	17600	27413	34.69		34.58	34.81	ms2_search_5_col_0_byonic_s(sample2) r(2)	D:\Data\20210316_NEB\Glycopeptides - 30min Gradient\byos_tmp\Byologics_30min.uXHbJ\ms2_search_5_col_0_byonic_s(sample2) r(2).byrslt	D:/Data/20210316_NEB/Glycopeptides - 30min Gradient/20210317_IO25cm_30min_NEB_Sample5_GlycoStt40K_400ng_Slot1-15_1_615.d	0							20210317_io25cm_30min_neb_sample5_glycostt40k_400ng_slot1-15_1_615.27413.27413.3			QTOF_HCD	0.847	NonReference	2	21762	5.73	300000
89995	sp|P61586|RHOA_HUMAN Transforming protein RhoA OS=Homo sapiens GN=RHOA PE=1 SV=1	K.HFCPNVPIILVGNK.K	89300	89300		34.64	s(HCT116) r(3)			3						105	118	2.5e-09	1.1e-07	459.77	419.2	419.2	536.627	536.629	-4.61	0	1606.86	1606.87		34.62		6	664	15100	26267	34.64		34.55	34.78	ms2_search_6_col_0_byonic_s(sample2) r(3)	D:\Data\20210316_NEB\Glycopeptides - 30min Gradient\byos_tmp\Byologics_30min.uXHbJ\ms2_search_6_col_0_byonic_s(sample2) r(3).byrslt	D:/Data/20210316_NEB/Glycopeptides - 30min Gradient/20210317_IO25cm_30min_NEB_Sample6_GlycoStt40K_400ng_Slot1-16_1_616.d	1							20210317_io25cm_30min_neb_sample6_glycostt40k_400ng_slot1-16_1_616.26267.26267.3			QTOF_HCD	0.848	NonReference	3	21762	5.73	200000			0.09
58627	sp|P61586|RHOA_HUMAN Transforming protein RhoA OS=Homo sapiens GN=RHOA PE=1 SV=1	K.HFCPNVPIILVGNK.K	59900	59900		34.65	s(HCT116) r(1)			2						105	118	3.3e-11	1.2e-09	624.11	514.6	514.6	804.439	804.44	-0.6	0	1606.86	1606.87		34.66		4	664	10200	27362	34.65		34.55	34.72	ms2_search_4_col_0_byonic_s(sample2) r(1)	D:\Data\20210316_NEB\Glycopeptides - 30min Gradient\byos_tmp\Byologics_30min.uXHbJ\ms2_search_4_col_0_byonic_s(sample2) r(1).byrslt	D:/Data/20210316_NEB/Glycopeptides - 30min Gradient/20210317_IO25cm_30min_NEB_Sample4_GlycoStt40K_400ng_Slot1-14_1_614.d	0							20210317_io25cm_30min_neb_sample4_glycostt40k_400ng_slot1-14_1_614.27362.27362.2			QTOF_HCD	1.069	NonReference	1	21762	5.73	200000			0.1
58645	sp|P61586|RHOA_HUMAN Transforming protein RhoA OS=Homo sapiens GN=RHOA PE=1 SV=1	K.HFCPNVPIILVGNK.K	59900	59900		34.65	s(HCT116) r(1)			2						105	118	3.1e-10	1.1e-08	599.58	409.7	409.7	804.432	804.44	-9.73	0	1606.85	1606.87		34.7		4	664	10200	27405	34.65		34.55	34.72	ms2_search_4_col_0_byonic_s(sample2) r(1)	D:\Data\20210316_NEB\Glycopeptides - 30min Gradient\byos_tmp\Byologics_30min.uXHbJ\ms2_search_4_col_0_byonic_s(sample2) r(1).byrslt	D:/Data/20210316_NEB/Glycopeptides - 30min Gradient/20210317_IO25cm_30min_NEB_Sample4_GlycoStt40K_400ng_Slot1-14_1_614.d	0							20210317_io25cm_30min_neb_sample4_glycostt40k_400ng_slot1-14_1_614.27405.27405.2			QTOF_HCD	1.067	NonReference	1	21762	5.73	200000
56412	sp|P61586|RHOA_HUMAN Transforming protein RhoA OS=Homo sapiens GN=RHOA PE=1 SV=1	K.HFCPNVPIILVGNKK.D	109000	109000		29.22	s(HCT116) r(1)			3						105	119	1.7e-07	6.4e-06	433.63	362.3	362.3	579.326	579.327	-2.07	0	1734.96	1734.96		29.17		4	664	17900	21544	29.22		28.59	29.45	ms2_search_4_col_0_byonic_s(sample2) r(1)	D:\Data\20210316_NEB\Glycopeptides - 30min Gradient\byos_tmp\Byologics_30min.uXHbJ\ms2_search_4_col_0_byonic_s(sample2) r(1).byrslt	D:/Data/20210316_NEB/Glycopeptides - 30min Gradient/20210317_IO25cm_30min_NEB_Sample4_GlycoStt40K_400ng_Slot1-14_1_614.d	0							20210317_io25cm_30min_neb_sample4_glycostt40k_400ng_slot1-14_1_614.21544.21544.3			QTOF_HCD	0.867	NonReference	1	21762	5.73	300000			0.09
56430	sp|P61586|RHOA_HUMAN Transforming protein RhoA OS=Homo sapiens GN=RHOA PE=1 SV=1	K.HFCPNVPIILVGNKK.D	109000	109000		29.22	s(HCT116) r(1)			3						105	119	1.4e-07	5.2e-06	438.08	377.1	377.1	579.325	579.327	-4	0	1734.95	1734.96		29.21		4	664	17900	21588	29.22		28.59	29.45	ms2_search_4_col_0_byonic_s(sample2) r(1)	D:\Data\20210316_NEB\Glycopeptides - 30min Gradient\byos_tmp\Byologics_30min.uXHbJ\ms2_search_4_col_0_byonic_s(sample2) r(1).byrslt	D:/Data/20210316_NEB/Glycopeptides - 30min Gradient/20210317_IO25cm_30min_NEB_Sample4_GlycoStt40K_400ng_Slot1-14_1_614.d	0							20210317_io25cm_30min_neb_sample4_glycostt40k_400ng_slot1-14_1_614.21588.21588.3			QTOF_HCD	0.866	NonReference	1	21762	5.73	300000
72487	sp|P61586|RHOA_HUMAN Transforming protein RhoA OS=Homo sapiens GN=RHOA PE=1 SV=1	K.HFCPNVPIILVGNKK.D	158000	158000		29.22	s(HCT116) r(2)			3						105	119	3.2e-08	1.1e-06	496.94	446.6	446.6	579.323	579.327	-7.91	0	1734.95	1734.96		29.19		5	664	32500	21669	29.22		28.62	29.5	ms2_search_5_col_0_byonic_s(sample2) r(2)	D:\Data\20210316_NEB\Glycopeptides - 30min Gradient\byos_tmp\Byologics_30min.uXHbJ\ms2_search_5_col_0_byonic_s(sample2) r(2).byrslt	D:/Data/20210316_NEB/Glycopeptides - 30min Gradient/20210317_IO25cm_30min_NEB_Sample5_GlycoStt40K_400ng_Slot1-15_1_615.d	0							20210317_io25cm_30min_neb_sample5_glycostt40k_400ng_slot1-15_1_615.21669.21669.3			QTOF_HCD	0.866	NonReference	2	21762	5.73	400000			0.06
72499	sp|P61586|RHOA_HUMAN Transforming protein RhoA OS=Homo sapiens GN=RHOA PE=1 SV=1	K.HFCPNVPIILVGNKK.D	158000	158000		29.22	s(HCT116) r(2)			3						105	119	3.4e-07	1.2e-05	433.61	377.9	377.9	579.327	579.327	-0.62	0	1734.96	1734.96		29.24		5	664	32500	21706	29.22		28.62	29.5	ms2_search_5_col_0_byonic_s(sample2) r(2)	D:\Data\20210316_NEB\Glycopeptides - 30min Gradient\byos_tmp\Byologics_30min.uXHbJ\ms2_search_5_col_0_byonic_s(sample2) r(2).byrslt	D:/Data/20210316_NEB/Glycopeptides - 30min Gradient/20210317_IO25cm_30min_NEB_Sample5_GlycoStt40K_400ng_Slot1-15_1_615.d	0							20210317_io25cm_30min_neb_sample5_glycostt40k_400ng_slot1-15_1_615.21706.21706.3			QTOF_HCD	0.869	NonReference	2	21762	5.73	400000
87879	sp|P61586|RHOA_HUMAN Transforming protein RhoA OS=Homo sapiens GN=RHOA PE=1 SV=1	K.HFCPNVPIILVGNKK.D	64200	64200		29.22	s(HCT116) r(3)			3						105	119	7.9e-08	3.5e-06	467.41	412.1	412.1	579.322	579.327	-8.55	0	1734.95	1734.96		29.16		6	664	9700	20629	29.22		29.1	29.45	ms2_search_6_col_0_byonic_s(sample2) r(3)	D:\Data\20210316_NEB\Glycopeptides - 30min Gradient\byos_tmp\Byologics_30min.uXHbJ\ms2_search_6_col_0_byonic_s(sample2) r(3).byrslt	D:/Data/20210316_NEB/Glycopeptides - 30min Gradient/20210317_IO25cm_30min_NEB_Sample6_GlycoStt40K_400ng_Slot1-16_1_616.d	1							20210317_io25cm_30min_neb_sample6_glycostt40k_400ng_slot1-16_1_616.20629.20629.3			QTOF_HCD	0.869	NonReference	3	21762	5.73	200000			0.09
57088	sp|P61604|CH10_HUMAN 10 kDa heat shock protein, mitochondrial OS=Homo sapiens GN=HSPE1 PE=1 SV=2	R.KFLPLFDR.V	116000	116000		30.84	s(HCT116) r(1)			2						8	15	0.029	0.22	353.71	92.6	92.6	518.304	518.303	1.31	0	1034.59	1034.59		30.85		4	692	19700	23196	30.84		30.61	31.03	ms2_search_4_col_0_byonic_s(sample2) r(1)	D:\Data\20210316_NEB\Glycopeptides - 30min Gradient\byos_tmp\Byologics_30min.uXHbJ\ms2_search_4_col_0_byonic_s(sample2) r(1).byrslt	D:/Data/20210316_NEB/Glycopeptides - 30min Gradient/20210317_IO25cm_30min_NEB_Sample4_GlycoStt40K_400ng_Slot1-14_1_614.d	0							20210317_io25cm_30min_neb_sample4_glycostt40k_400ng_slot1-14_1_614.23196.23196.2			QTOF_HCD	0.873	NonReference	1	10931.6	9.51	200000			0.09
57095	sp|P61604|CH10_HUMAN 10 kDa heat shock protein, mitochondrial OS=Homo sapiens GN=HSPE1 PE=1 SV=2	R.KFLPLFDR.V	116000	116000		30.84	s(HCT116) r(1)			2						8	15	0.021	0.16	343.28	104.5	104.5	518.304	518.303	1.31	0	1034.59	1034.59		30.86		4	692	19700	23209	30.84		30.61	31.03	ms2_search_4_col_0_byonic_s(sample2) r(1)	D:\Data\20210316_NEB\Glycopeptides - 30min Gradient\byos_tmp\Byologics_30min.uXHbJ\ms2_search_4_col_0_byonic_s(sample2) r(1).byrslt	D:/Data/20210316_NEB/Glycopeptides - 30min Gradient/20210317_IO25cm_30min_NEB_Sample4_GlycoStt40K_400ng_Slot1-14_1_614.d	0							20210317_io25cm_30min_neb_sample4_glycostt40k_400ng_slot1-14_1_614.23209.23209.2			QTOF_HCD	0.873	NonReference	1	10931.6	9.51	200000
57115	sp|P61604|CH10_HUMAN 10 kDa heat shock protein, mitochondrial OS=Homo sapiens GN=HSPE1 PE=1 SV=2	R.KFLPLFDR.V	116000	116000		30.84	s(HCT116) r(1)			2						8	15	0.1	0.63	275.4	63.4	63.4	518.302	518.303	-2.74	0	1034.59	1034.59		30.89		4	692	19700	23247	30.84		30.61	31.03	ms2_search_4_col_0_byonic_s(sample2) r(1)	D:\Data\20210316_NEB\Glycopeptides - 30min Gradient\byos_tmp\Byologics_30min.uXHbJ\ms2_search_4_col_0_byonic_s(sample2) r(1).byrslt	D:/Data/20210316_NEB/Glycopeptides - 30min Gradient/20210317_IO25cm_30min_NEB_Sample4_GlycoStt40K_400ng_Slot1-14_1_614.d	0							20210317_io25cm_30min_neb_sample4_glycostt40k_400ng_slot1-14_1_614.23247.23247.2			QTOF_HCD	0.838	NonReference	1	10931.6	9.51	200000
73171	sp|P61604|CH10_HUMAN 10 kDa heat shock protein, mitochondrial OS=Homo sapiens GN=HSPE1 PE=1 SV=2	R.KFLPLFDR.V	72300	72300		30.94	s(HCT116) r(2)			2						8	15	0.054	0.39	303.71	70.8	70.8	518.302	518.303	-2.57	0	1034.59	1034.59		30.89		5	692	9290	23378	30.94		30.64	31.03	ms2_search_5_col_0_byonic_s(sample2) r(2)	D:\Data\20210316_NEB\Glycopeptides - 30min Gradient\byos_tmp\Byologics_30min.uXHbJ\ms2_search_5_col_0_byonic_s(sample2) r(2).byrslt	D:/Data/20210316_NEB/Glycopeptides - 30min Gradient/20210317_IO25cm_30min_NEB_Sample5_GlycoStt40K_400ng_Slot1-15_1_615.d	1							20210317_io25cm_30min_neb_sample5_glycostt40k_400ng_slot1-15_1_615.23378.23378.2			QTOF_HCD	0.874	NonReference	2	10931.6	9.51	100000			0.11
88614	sp|P61604|CH10_HUMAN 10 kDa heat shock protein, mitochondrial OS=Homo sapiens GN=HSPE1 PE=1 SV=2	R.KFLPLFDR.V	90300	90300		30.89	s(HCT116) r(3)			2						8	15	0.042	0.33	275.89	69.9	69.9	518.303	518.303	-0.05	0	1034.59	1034.59		30.9		6	692	15400	22415	30.89		30.63	31	ms2_search_6_col_0_byonic_s(sample2) r(3)	D:\Data\20210316_NEB\Glycopeptides - 30min Gradient\byos_tmp\Byologics_30min.uXHbJ\ms2_search_6_col_0_byonic_s(sample2) r(3).byrslt	D:/Data/20210316_NEB/Glycopeptides - 30min Gradient/20210317_IO25cm_30min_NEB_Sample6_GlycoStt40K_400ng_Slot1-16_1_616.d	1							20210317_io25cm_30min_neb_sample6_glycostt40k_400ng_slot1-16_1_616.22415.22415.2			QTOF_HCD	0.876	NonReference	3	10931.6	9.51	200000			0.09
59398	sp|P61604|CH10_HUMAN 10 kDa heat shock protein, mitochondrial OS=Homo sapiens GN=HSPE1 PE=1 SV=2	K.FLPLFDR.V	153000	153000		36.83	s(HCT116) r(1)			2						9	15	0.1	0.64	318.07	54.8	54.8	454.254	454.255	-3.02	0	906.494	906.496		36.8		4	692	34400	29588	36.83		36.73	36.92	ms2_search_4_col_0_byonic_s(sample2) r(1)	D:\Data\20210316_NEB\Glycopeptides - 30min Gradient\byos_tmp\Byologics_30min.uXHbJ\ms2_search_4_col_0_byonic_s(sample2) r(1).byrslt	D:/Data/20210316_NEB/Glycopeptides - 30min Gradient/20210317_IO25cm_30min_NEB_Sample4_GlycoStt40K_400ng_Slot1-14_1_614.d	1							20210317_io25cm_30min_neb_sample4_glycostt40k_400ng_slot1-14_1_614.29588.29588.2			QTOF_HCD	0.817	NonReference	1	10931.6	9.51	300000			0.07
75375	sp|P61604|CH10_HUMAN 10 kDa heat shock protein, mitochondrial OS=Homo sapiens GN=HSPE1 PE=1 SV=2	K.FLPLFDR.V	160000	160000		36.85	s(HCT116) r(2)			2						9	15	0.06	0.42	281.88	61.5	61.5	454.254	454.255	-4.01	0	906.493	906.496		36.82		5	692	36800	29641	36.85		36.76	36.97	ms2_search_5_col_0_byonic_s(sample2) r(2)	D:\Data\20210316_NEB\Glycopeptides - 30min Gradient\byos_tmp\Byologics_30min.uXHbJ\ms2_search_5_col_0_byonic_s(sample2) r(2).byrslt	D:/Data/20210316_NEB/Glycopeptides - 30min Gradient/20210317_IO25cm_30min_NEB_Sample5_GlycoStt40K_400ng_Slot1-15_1_615.d	1							20210317_io25cm_30min_neb_sample5_glycostt40k_400ng_slot1-15_1_615.29641.29641.2			QTOF_HCD	0.818	NonReference	2	10931.6	9.51	300000			0.07
90804	sp|P61604|CH10_HUMAN 10 kDa heat shock protein, mitochondrial OS=Homo sapiens GN=HSPE1 PE=1 SV=2	K.FLPLFDR.V	141000	141000		36.82	s(HCT116) r(3)			2						9	15	0.064	0.47	286.37	82	82	454.252	454.255	-7.79	0	906.489	906.496		36.77		6	692	29900	28496	36.82		36.73	36.91	ms2_search_6_col_0_byonic_s(sample2) r(3)	D:\Data\20210316_NEB\Glycopeptides - 30min Gradient\byos_tmp\Byologics_30min.uXHbJ\ms2_search_6_col_0_byonic_s(sample2) r(3).byrslt	D:/Data/20210316_NEB/Glycopeptides - 30min Gradient/20210317_IO25cm_30min_NEB_Sample6_GlycoStt40K_400ng_Slot1-16_1_616.d	0							20210317_io25cm_30min_neb_sample6_glycostt40k_400ng_slot1-16_1_616.28496.28496.2			QTOF_HCD	0.815	NonReference	3	10931.6	9.51	200000			0.07
90814	sp|P61604|CH10_HUMAN 10 kDa heat shock protein, mitochondrial OS=Homo sapiens GN=HSPE1 PE=1 SV=2	K.FLPLFDR.V	141000	141000		36.82	s(HCT116) r(3)			2						9	15	0.095	0.63	257.58	52.1	52.1	454.255	454.255	-1.74	0	906.495	906.496		36.79		6	692	29900	28515	36.82		36.73	36.91	ms2_search_6_col_0_byonic_s(sample2) r(3)	D:\Data\20210316_NEB\Glycopeptides - 30min Gradient\byos_tmp\Byologics_30min.uXHbJ\ms2_search_6_col_0_byonic_s(sample2) r(3).byrslt	D:/Data/20210316_NEB/Glycopeptides - 30min Gradient/20210317_IO25cm_30min_NEB_Sample6_GlycoStt40K_400ng_Slot1-16_1_616.d	0							20210317_io25cm_30min_neb_sample6_glycostt40k_400ng_slot1-16_1_616.28515.28515.2			QTOF_HCD	0.818	NonReference	3	10931.6	9.51	200000
53826	sp|P61604|CH10_HUMAN 10 kDa heat shock protein, mitochondrial OS=Homo sapiens GN=HSPE1 PE=1 SV=2	K.VLQATVVAVGSGSK.G	144000	144000		22.38	s(HCT116) r(1)			2						41	54	7.4e-08	6e-07	552.11	325.6	325.6	658.384	658.383	2.17	0	1314.75	1314.75		22.37		4	692	27800	14659	22.38		22.29	22.87	ms2_search_4_col_0_byonic_s(sample2) r(1)	D:\Data\20210316_NEB\Glycopeptides - 30min Gradient\byos_tmp\Byologics_30min.uXHbJ\ms2_search_4_col_0_byonic_s(sample2) r(1).byrslt	D:/Data/20210316_NEB/Glycopeptides - 30min Gradient/20210317_IO25cm_30min_NEB_Sample4_GlycoStt40K_400ng_Slot1-14_1_614.d	0							20210317_io25cm_30min_neb_sample4_glycostt40k_400ng_slot1-14_1_614.14659.14659.2			QTOF_HCD	1.033	NonReference	1	10931.6	9.51	300000			0.06
53829	sp|P61604|CH10_HUMAN 10 kDa heat shock protein, mitochondrial OS=Homo sapiens GN=HSPE1 PE=1 SV=2	K.VLQATVVAVGSGSK.G	144000	144000		22.38	s(HCT116) r(1)			2						41	54	4.6e-08	3.7e-07	559.7	375.3	375.3	658.384	658.383	2.17	0	1314.75	1314.75		22.37		4	692	27800	14672	22.38		22.29	22.87	ms2_search_4_col_0_byonic_s(sample2) r(1)	D:\Data\20210316_NEB\Glycopeptides - 30min Gradient\byos_tmp\Byologics_30min.uXHbJ\ms2_search_4_col_0_byonic_s(sample2) r(1).byrslt	D:/Data/20210316_NEB/Glycopeptides - 30min Gradient/20210317_IO25cm_30min_NEB_Sample4_GlycoStt40K_400ng_Slot1-14_1_614.d	0							20210317_io25cm_30min_neb_sample4_glycostt40k_400ng_slot1-14_1_614.14672.14672.2			QTOF_HCD	1.033	NonReference	1	10931.6	9.51	300000
53830	sp|P61604|CH10_HUMAN 10 kDa heat shock protein, mitochondrial OS=Homo sapiens GN=HSPE1 PE=1 SV=2	K.VLQATVVAVGSGSK.G	144000	144000		22.38	s(HCT116) r(1)			2						41	54	1.7e-08	1.4e-07	585.72	369.6	369.6	658.384	658.383	2.17	0	1314.75	1314.75		22.37		4	692	27800	14673	22.38		22.29	22.87	ms2_search_4_col_0_byonic_s(sample2) r(1)	D:\Data\20210316_NEB\Glycopeptides - 30min Gradient\byos_tmp\Byologics_30min.uXHbJ\ms2_search_4_col_0_byonic_s(sample2) r(1).byrslt	D:/Data/20210316_NEB/Glycopeptides - 30min Gradient/20210317_IO25cm_30min_NEB_Sample4_GlycoStt40K_400ng_Slot1-14_1_614.d	0							20210317_io25cm_30min_neb_sample4_glycostt40k_400ng_slot1-14_1_614.14673.14673.2			QTOF_HCD	0.969	NonReference	1	10931.6	9.51	300000
69964	sp|P61604|CH10_HUMAN 10 kDa heat shock protein, mitochondrial OS=Homo sapiens GN=HSPE1 PE=1 SV=2	K.VLQATVVAVGSGSK.G	172000	172000		22.38	s(HCT116) r(2)			2						41	54	3.2e-08	2.6e-07	594.48	361.8	361.8	658.383	658.383	0.44	0	1314.75	1314.75		22.37		5	692	30100	14886	22.38		22.31	23.47	ms2_search_5_col_0_byonic_s(sample2) r(2)	D:\Data\20210316_NEB\Glycopeptides - 30min Gradient\byos_tmp\Byologics_30min.uXHbJ\ms2_search_5_col_0_byonic_s(sample2) r(2).byrslt	D:/Data/20210316_NEB/Glycopeptides - 30min Gradient/20210317_IO25cm_30min_NEB_Sample5_GlycoStt40K_400ng_Slot1-15_1_615.d	0							20210317_io25cm_30min_neb_sample5_glycostt40k_400ng_slot1-15_1_615.14886.14886.2			QTOF_HCD	1.035	NonReference	2	10931.6	9.51	400000			0.07
69973	sp|P61604|CH10_HUMAN 10 kDa heat shock protein, mitochondrial OS=Homo sapiens GN=HSPE1 PE=1 SV=2	K.VLQATVVAVGSGSK.G	172000	172000		22.38	s(HCT116) r(2)			2						41	54	1.8e-09	1.5e-08	581.17	386.1	386.1	658.383	658.383	1.09	0	1314.75	1314.75		22.4		5	692	30100	14913	22.38		22.31	23.47	ms2_search_5_col_0_byonic_s(sample2) r(2)	D:\Data\20210316_NEB\Glycopeptides - 30min Gradient\byos_tmp\Byologics_30min.uXHbJ\ms2_search_5_col_0_byonic_s(sample2) r(2).byrslt	D:/Data/20210316_NEB/Glycopeptides - 30min Gradient/20210317_IO25cm_30min_NEB_Sample5_GlycoStt40K_400ng_Slot1-15_1_615.d	0							20210317_io25cm_30min_neb_sample5_glycostt40k_400ng_slot1-15_1_615.14913.14913.2			QTOF_HCD	0.97	NonReference	2	10931.6	9.51	400000
85460	sp|P61604|CH10_HUMAN 10 kDa heat shock protein, mitochondrial OS=Homo sapiens GN=HSPE1 PE=1 SV=2	K.VLQATVVAVGSGSK.G	82800	82800		22.4	s(HCT116) r(3)			2						41	54	9.9e-09	8.3e-08	582.79	368	368	658.382	658.383	-1.01	0	1314.75	1314.75		22.39		6	692	17700	14167	22.4		22.33	22.56	ms2_search_6_col_0_byonic_s(sample2) r(3)	D:\Data\20210316_NEB\Glycopeptides - 30min Gradient\byos_tmp\Byologics_30min.uXHbJ\ms2_search_6_col_0_byonic_s(sample2) r(3).byrslt	D:/Data/20210316_NEB/Glycopeptides - 30min Gradient/20210317_IO25cm_30min_NEB_Sample6_GlycoStt40K_400ng_Slot1-16_1_616.d	0							20210317_io25cm_30min_neb_sample6_glycostt40k_400ng_slot1-16_1_616.14167.14167.2			QTOF_HCD	1.036	NonReference	3	10931.6	9.51	200000			0.07
85467	sp|P61604|CH10_HUMAN 10 kDa heat shock protein, mitochondrial OS=Homo sapiens GN=HSPE1 PE=1 SV=2	K.VLQATVVAVGSGSK.G	82800	82800		22.4	s(HCT116) r(3)			2						41	54	1e-07	8.5e-07	541.46	348.6	348.6	658.384	658.383	2.3	0	1314.75	1314.75		22.42		6	692	17700	14194	22.4		22.33	22.56	ms2_search_6_col_0_byonic_s(sample2) r(3)	D:\Data\20210316_NEB\Glycopeptides - 30min Gradient\byos_tmp\Byologics_30min.uXHbJ\ms2_search_6_col_0_byonic_s(sample2) r(3).byrslt	D:/Data/20210316_NEB/Glycopeptides - 30min Gradient/20210317_IO25cm_30min_NEB_Sample6_GlycoStt40K_400ng_Slot1-16_1_616.d	0							20210317_io25cm_30min_neb_sample6_glycostt40k_400ng_slot1-16_1_616.14194.14194.2			QTOF_HCD	0.971	NonReference	3	10931.6	9.51	200000
51522	sp|P61604|CH10_HUMAN 10 kDa heat shock protein, mitochondrial OS=Homo sapiens GN=HSPE1 PE=1 SV=2	K.GGEIQPVSVK.V	21800	21800		15.47	s(HCT116) r(1)			2						57	66	0.042	0.32	207.12	119.5	119.5	507.283	507.285	-3.35	0	1012.55	1012.56		15.48		4	692	5200	7688	15.47		15.4	15.51	ms2_search_4_col_0_byonic_s(sample2) r(1)	D:\Data\20210316_NEB\Glycopeptides - 30min Gradient\byos_tmp\Byologics_30min.uXHbJ\ms2_search_4_col_0_byonic_s(sample2) r(1).byrslt	D:/Data/20210316_NEB/Glycopeptides - 30min Gradient/20210317_IO25cm_30min_NEB_Sample4_GlycoStt40K_400ng_Slot1-14_1_614.d	1							20210317_io25cm_30min_neb_sample4_glycostt40k_400ng_slot1-14_1_614.7688.7688.2			QTOF_HCD	0.851	NonReference	1	10931.6	9.51	40000			0.07
67664	sp|P61604|CH10_HUMAN 10 kDa heat shock protein, mitochondrial OS=Homo sapiens GN=HSPE1 PE=1 SV=2	K.GGEIQPVSVK.V	21100	21100		15.47	s(HCT116) r(2)			2						57	66	0.0028	0.023	320.93	160	160	507.283	507.285	-4.37	0	1012.55	1012.56		15.49		5	692	5620	7810	15.47		15.35	15.54	ms2_search_5_col_0_byonic_s(sample2) r(2)	D:\Data\20210316_NEB\Glycopeptides - 30min Gradient\byos_tmp\Byologics_30min.uXHbJ\ms2_search_5_col_0_byonic_s(sample2) r(2).byrslt	D:/Data/20210316_NEB/Glycopeptides - 30min Gradient/20210317_IO25cm_30min_NEB_Sample5_GlycoStt40K_400ng_Slot1-15_1_615.d	1							20210317_io25cm_30min_neb_sample5_glycostt40k_400ng_slot1-15_1_615.7810.7810.2			QTOF_HCD	0.852	NonReference	2	10931.6	9.51	40000			0.06
83189	sp|P61604|CH10_HUMAN 10 kDa heat shock protein, mitochondrial OS=Homo sapiens GN=HSPE1 PE=1 SV=2	K.GGEIQPVSVK.V	34900	34900		15.46	s(HCT116) r(3)			2						57	66	0.074	0.53	278.98	105.3	105.3	507.276	507.285	-17.85	0	1012.54	1012.56		15.46		6	692	9080	7448	15.46		15.42	15.53	ms2_search_6_col_0_byonic_s(sample2) r(3)	D:\Data\20210316_NEB\Glycopeptides - 30min Gradient\byos_tmp\Byologics_30min.uXHbJ\ms2_search_6_col_0_byonic_s(sample2) r(3).byrslt	D:/Data/20210316_NEB/Glycopeptides - 30min Gradient/20210317_IO25cm_30min_NEB_Sample6_GlycoStt40K_400ng_Slot1-16_1_616.d	1							20210317_io25cm_30min_neb_sample6_glycostt40k_400ng_slot1-16_1_616.7448.7448.2			QTOF_HCD	0.854	NonReference	3	10931.6	9.51	60000			0.06
54477	sp|P61604|CH10_HUMAN 10 kDa heat shock protein, mitochondrial OS=Homo sapiens GN=HSPE1 PE=1 SV=2	K.VLLPEYGGTK.V	54900	54900		24.05	s(HCT116) r(1)			2						71	80	7.6e-06	6.1e-05	352.37	204.4	204.4	538.801	538.803	-2.81	0	1075.59	1075.59		24.02		4	692	9230	16426	24.05		23.05	24.42	ms2_search_4_col_0_byonic_s(sample2) r(1)	D:\Data\20210316_NEB\Glycopeptides - 30min Gradient\byos_tmp\Byologics_30min.uXHbJ\ms2_search_4_col_0_byonic_s(sample2) r(1).byrslt	D:/Data/20210316_NEB/Glycopeptides - 30min Gradient/20210317_IO25cm_30min_NEB_Sample4_GlycoStt40K_400ng_Slot1-14_1_614.d	0							20210317_io25cm_30min_neb_sample4_glycostt40k_400ng_slot1-14_1_614.16426.16426.2			QTOF_HCD	0.866	NonReference	1	10931.6	9.51	100000			0.09
54489	sp|P61604|CH10_HUMAN 10 kDa heat shock protein, mitochondrial OS=Homo sapiens GN=HSPE1 PE=1 SV=2	K.VLLPEYGGTK.V	54900	54900		24.05	s(HCT116) r(1)			2						71	80	0.00054	0.0043	305.16	197.9	197.9	538.801	538.803	-2.81	0	1075.59	1075.59		24.02		4	692	9230	16447	24.05		23.05	24.42	ms2_search_4_col_0_byonic_s(sample2) r(1)	D:\Data\20210316_NEB\Glycopeptides - 30min Gradient\byos_tmp\Byologics_30min.uXHbJ\ms2_search_4_col_0_byonic_s(sample2) r(1).byrslt	D:/Data/20210316_NEB/Glycopeptides - 30min Gradient/20210317_IO25cm_30min_NEB_Sample4_GlycoStt40K_400ng_Slot1-14_1_614.d	0							20210317_io25cm_30min_neb_sample4_glycostt40k_400ng_slot1-14_1_614.16447.16447.2			QTOF_HCD	0.869	NonReference	1	10931.6	9.51	100000
54498	sp|P61604|CH10_HUMAN 10 kDa heat shock protein, mitochondrial OS=Homo sapiens GN=HSPE1 PE=1 SV=2	K.VLLPEYGGTK.V	54900	54900		24.05	s(HCT116) r(1)			2						71	80	0.0002	0.0016	345.71	186	186	538.8	538.803	-4.84	0	1075.59	1075.59		24.05		4	692	9230	16470	24.05		23.05	24.42	ms2_search_4_col_0_byonic_s(sample2) r(1)	D:\Data\20210316_NEB\Glycopeptides - 30min Gradient\byos_tmp\Byologics_30min.uXHbJ\ms2_search_4_col_0_byonic_s(sample2) r(1).byrslt	D:/Data/20210316_NEB/Glycopeptides - 30min Gradient/20210317_IO25cm_30min_NEB_Sample4_GlycoStt40K_400ng_Slot1-14_1_614.d	0							20210317_io25cm_30min_neb_sample4_glycostt40k_400ng_slot1-14_1_614.16470.16470.2			QTOF_HCD	0.864	NonReference	1	10931.6	9.51	100000
70600	sp|P61604|CH10_HUMAN 10 kDa heat shock protein, mitochondrial OS=Homo sapiens GN=HSPE1 PE=1 SV=2	K.VLLPEYGGTK.V	55000	55000		24.05	s(HCT116) r(2)			2						71	80	0.00016	0.0013	307.34	174.8	174.8	538.8	538.803	-5.48	0	1075.59	1075.59		24.04		5	692	9280	16639	24.05		23.96	24.44	ms2_search_5_col_0_byonic_s(sample2) r(2)	D:\Data\20210316_NEB\Glycopeptides - 30min Gradient\byos_tmp\Byologics_30min.uXHbJ\ms2_search_5_col_0_byonic_s(sample2) r(2).byrslt	D:/Data/20210316_NEB/Glycopeptides - 30min Gradient/20210317_IO25cm_30min_NEB_Sample5_GlycoStt40K_400ng_Slot1-15_1_615.d	0							20210317_io25cm_30min_neb_sample5_glycostt40k_400ng_slot1-15_1_615.16639.16639.2			QTOF_HCD	0.866	NonReference	2	10931.6	9.51	100000			0.1
70613	sp|P61604|CH10_HUMAN 10 kDa heat shock protein, mitochondrial OS=Homo sapiens GN=HSPE1 PE=1 SV=2	K.VLLPEYGGTK.V	55000	55000		24.05	s(HCT116) r(2)			2						71	80	0.00063	0.005	292.59	216.3	216.3	538.803	538.803	0.48	0	1075.59	1075.59		24.06		5	692	9280	16665	24.05		23.96	24.44	ms2_search_5_col_0_byonic_s(sample2) r(2)	D:\Data\20210316_NEB\Glycopeptides - 30min Gradient\byos_tmp\Byologics_30min.uXHbJ\ms2_search_5_col_0_byonic_s(sample2) r(2).byrslt	D:/Data/20210316_NEB/Glycopeptides - 30min Gradient/20210317_IO25cm_30min_NEB_Sample5_GlycoStt40K_400ng_Slot1-15_1_615.d	0							20210317_io25cm_30min_neb_sample5_glycostt40k_400ng_slot1-15_1_615.16665.16665.2			QTOF_HCD	0.862	NonReference	2	10931.6	9.51	100000
70620	sp|P61604|CH10_HUMAN 10 kDa heat shock protein, mitochondrial OS=Homo sapiens GN=HSPE1 PE=1 SV=2	K.VLLPEYGGTK.V	55000	55000		24.05	s(HCT116) r(2)			2						71	80	0.00083	0.0066	326.08	156.7	156.7	538.8	538.803	-5.66	0	1075.59	1075.59		24.08		5	692	9280	16684	24.05		23.96	24.44	ms2_search_5_col_0_byonic_s(sample2) r(2)	D:\Data\20210316_NEB\Glycopeptides - 30min Gradient\byos_tmp\Byologics_30min.uXHbJ\ms2_search_5_col_0_byonic_s(sample2) r(2).byrslt	D:/Data/20210316_NEB/Glycopeptides - 30min Gradient/20210317_IO25cm_30min_NEB_Sample5_GlycoStt40K_400ng_Slot1-15_1_615.d	0							20210317_io25cm_30min_neb_sample5_glycostt40k_400ng_slot1-15_1_615.16684.16684.2			QTOF_HCD	0.865	NonReference	2	10931.6	9.51	100000
86141	sp|P61604|CH10_HUMAN 10 kDa heat shock protein, mitochondrial OS=Homo sapiens GN=HSPE1 PE=1 SV=2	K.VLLPEYGGTK.V	60200	60200		24.07	s(HCT116) r(3)			2						71	80	0.00031	0.0026	372.76	184.8	184.8	538.8	538.803	-5.15	0	1075.59	1075.59		24.04		6	692	9840	15903	24.07		23.95	24.44	ms2_search_6_col_0_byonic_s(sample2) r(3)	D:\Data\20210316_NEB\Glycopeptides - 30min Gradient\byos_tmp\Byologics_30min.uXHbJ\ms2_search_6_col_0_byonic_s(sample2) r(3).byrslt	D:/Data/20210316_NEB/Glycopeptides - 30min Gradient/20210317_IO25cm_30min_NEB_Sample6_GlycoStt40K_400ng_Slot1-16_1_616.d	1							20210317_io25cm_30min_neb_sample6_glycostt40k_400ng_slot1-16_1_616.15903.15903.2			QTOF_HCD	0.865	NonReference	3	10931.6	9.51	100000			0.09
59769	sp|P61604|CH10_HUMAN 10 kDa heat shock protein, mitochondrial OS=Homo sapiens GN=HSPE1 PE=1 SV=2	K.VVLDDKDYFLFR.D	97100	97100		37.8	s(HCT116) r(1)			3						81	92	0.004	0.032	339.36	217.9	217.9	510.607	510.605	3.57	0	1528.8	1528.79		37.77		4	692	25100	30681	37.8		37.71	37.89	ms2_search_4_col_0_byonic_s(sample2) r(1)	D:\Data\20210316_NEB\Glycopeptides - 30min Gradient\byos_tmp\Byologics_30min.uXHbJ\ms2_search_4_col_0_byonic_s(sample2) r(1).byrslt	D:/Data/20210316_NEB/Glycopeptides - 30min Gradient/20210317_IO25cm_30min_NEB_Sample4_GlycoStt40K_400ng_Slot1-14_1_614.d	0							20210317_io25cm_30min_neb_sample4_glycostt40k_400ng_slot1-14_1_614.30681.30681.3			QTOF_HCD	0.842	NonReference	1	10931.6	9.51	200000			0.06
59793	sp|P61604|CH10_HUMAN 10 kDa heat shock protein, mitochondrial OS=Homo sapiens GN=HSPE1 PE=1 SV=2	K.VVLDDKDYFLFR.D	97100	97100		37.8	s(HCT116) r(1)			3						81	92	0.35	0.94	80.25	26.2	26.2	510.604	510.605	-1.79	0	1528.79	1528.79		37.82		4	692	25100	30738	37.8		37.71	37.89	ms2_search_4_col_0_byonic_s(sample2) r(1)	D:\Data\20210316_NEB\Glycopeptides - 30min Gradient\byos_tmp\Byologics_30min.uXHbJ\ms2_search_4_col_0_byonic_s(sample2) r(1).byrslt	D:/Data/20210316_NEB/Glycopeptides - 30min Gradient/20210317_IO25cm_30min_NEB_Sample4_GlycoStt40K_400ng_Slot1-14_1_614.d	0							20210317_io25cm_30min_neb_sample4_glycostt40k_400ng_slot1-14_1_614.30738.30738.3			QTOF_HCD	0.807	NonReference	1	10931.6	9.51	200000
75714	sp|P61604|CH10_HUMAN 10 kDa heat shock protein, mitochondrial OS=Homo sapiens GN=HSPE1 PE=1 SV=2	K.VVLDDKDYFLFR.D	104000	104000		37.8	s(HCT116) r(2)			3						81	92	0.0023	0.018	313.69	217.3	217.3	510.603	510.605	-3.81	0	1528.79	1528.79		37.79		5	692	29500	30709	37.8		37.73	37.92	ms2_search_5_col_0_byonic_s(sample2) r(2)	D:\Data\20210316_NEB\Glycopeptides - 30min Gradient\byos_tmp\Byologics_30min.uXHbJ\ms2_search_5_col_0_byonic_s(sample2) r(2).byrslt	D:/Data/20210316_NEB/Glycopeptides - 30min Gradient/20210317_IO25cm_30min_NEB_Sample5_GlycoStt40K_400ng_Slot1-15_1_615.d	0							20210317_io25cm_30min_neb_sample5_glycostt40k_400ng_slot1-15_1_615.30709.30709.3			QTOF_HCD	0.843	NonReference	2	10931.6	9.51	300000			0.05
75721	sp|P61604|CH10_HUMAN 10 kDa heat shock protein, mitochondrial OS=Homo sapiens GN=HSPE1 PE=1 SV=2	K.VVLDDKDYFLFR.D	104000	104000		37.8	s(HCT116) r(2)			3						81	92	0.00061	0.0049	323.83	209.4	209.4	510.603	510.605	-3.81	0	1528.79	1528.79		37.8		5	692	29500	30722	37.8		37.73	37.92	ms2_search_5_col_0_byonic_s(sample2) r(2)	D:\Data\20210316_NEB\Glycopeptides - 30min Gradient\byos_tmp\Byologics_30min.uXHbJ\ms2_search_5_col_0_byonic_s(sample2) r(2).byrslt	D:/Data/20210316_NEB/Glycopeptides - 30min Gradient/20210317_IO25cm_30min_NEB_Sample5_GlycoStt40K_400ng_Slot1-15_1_615.d	0							20210317_io25cm_30min_neb_sample5_glycostt40k_400ng_slot1-15_1_615.30722.30722.3			QTOF_HCD	0.841	NonReference	2	10931.6	9.51	300000
91200	sp|P61604|CH10_HUMAN 10 kDa heat shock protein, mitochondrial OS=Homo sapiens GN=HSPE1 PE=1 SV=2	K.VVLDDKDYFLFR.D	99600	99600		37.8	s(HCT116) r(3)			3						81	92	0.0033	0.027	316.72	195.5	195.5	510.602	510.605	-4.72	0	1528.79	1528.79		37.79		6	692	26000	29592	37.8		37.73	37.91	ms2_search_6_col_0_byonic_s(sample2) r(3)	D:\Data\20210316_NEB\Glycopeptides - 30min Gradient\byos_tmp\Byologics_30min.uXHbJ\ms2_search_6_col_0_byonic_s(sample2) r(3).byrslt	D:/Data/20210316_NEB/Glycopeptides - 30min Gradient/20210317_IO25cm_30min_NEB_Sample6_GlycoStt40K_400ng_Slot1-16_1_616.d	1							20210317_io25cm_30min_neb_sample6_glycostt40k_400ng_slot1-16_1_616.29592.29592.3			QTOF_HCD	0.844	NonReference	3	10931.6	9.51	200000			0.06
75737	sp|P61604|CH10_HUMAN 10 kDa heat shock protein, mitochondrial OS=Homo sapiens GN=HSPE1 PE=1 SV=2	K.VVLDDKDYFLFR.D	43400	43400		37.8	s(HCT116) r(2)			2						81	92	0.00019	0.0015	417.39	290	290	765.402	765.404	-2.08	0	1528.79	1528.79		37.84		5	692	6400	30764	37.8		37.41	37.87	ms2_search_5_col_0_byonic_s(sample2) r(2)	D:\Data\20210316_NEB\Glycopeptides - 30min Gradient\byos_tmp\Byologics_30min.uXHbJ\ms2_search_5_col_0_byonic_s(sample2) r(2).byrslt	D:/Data/20210316_NEB/Glycopeptides - 30min Gradient/20210317_IO25cm_30min_NEB_Sample5_GlycoStt40K_400ng_Slot1-15_1_615.d	1							20210317_io25cm_30min_neb_sample5_glycostt40k_400ng_slot1-15_1_615.30764.30764.2			QTOF_HCD	1.097	NonReference	2	10931.6	9.51	100000			0.07
65020	sp|P61758|PFD3_HUMAN Prefoldin subunit 3 OS=Homo sapiens GN=VBP1 PE=1 SV=3	R.LHLGIPEAVFVEDVDSFMK.Q	26200	26200		50.04	s(HCT116) r(1)			3						21	39	2.6e-09	2.1e-08	523.35	455.1	455.1	716.03	716.034	-6.85	0	2145.07	2145.08		50.06		4	1817	4420	43140	50.04		49.93	50.41	ms2_search_4_col_0_byonic_s(sample2) r(1)	D:\Data\20210316_NEB\Glycopeptides - 30min Gradient\byos_tmp\Byologics_30min.uXHbJ\ms2_search_4_col_0_byonic_s(sample2) r(1).byrslt	D:/Data/20210316_NEB/Glycopeptides - 30min Gradient/20210317_IO25cm_30min_NEB_Sample4_GlycoStt40K_400ng_Slot1-14_1_614.d	1							20210317_io25cm_30min_neb_sample4_glycostt40k_400ng_slot1-14_1_614.43140.43140.3			QTOF_HCD	0.929	NonReference	1	22655.8	6.97	80000			0.04
80589	sp|P61758|PFD3_HUMAN Prefoldin subunit 3 OS=Homo sapiens GN=VBP1 PE=1 SV=3	R.LHLGIPEAVFVEDVDSFMK.Q	9490	9490		50.04	s(HCT116) r(2)			3						21	39	5e-09	4e-08	478.91	474.3	474.3	716.031	716.034	-4.7	0	2145.07	2145.08		50.06		5	1817	2490	42541	50.04		49.9	50.14	ms2_search_5_col_0_byonic_s(sample2) r(2)	D:\Data\20210316_NEB\Glycopeptides - 30min Gradient\byos_tmp\Byologics_30min.uXHbJ\ms2_search_5_col_0_byonic_s(sample2) r(2).byrslt	D:/Data/20210316_NEB/Glycopeptides - 30min Gradient/20210317_IO25cm_30min_NEB_Sample5_GlycoStt40K_400ng_Slot1-15_1_615.d	1							20210317_io25cm_30min_neb_sample5_glycostt40k_400ng_slot1-15_1_615.42541.42541.3			QTOF_HCD	0.928	NonReference	2	22655.8	6.97	30000			0.04
95889	sp|P61758|PFD3_HUMAN Prefoldin subunit 3 OS=Homo sapiens GN=VBP1 PE=1 SV=3	R.LHLGIPEAVFVEDVDSFMK.Q	34000	34000		50.04	s(HCT116) r(3)			3						21	39	3.8e-09	3.2e-08	548.66	531.2	531.2	716.035	716.034	1.08	0	2145.08	2145.08		50.06		6	1817	2560	41047	50.04		49.95	51.96	ms2_search_6_col_0_byonic_s(sample2) r(3)	D:\Data\20210316_NEB\Glycopeptides - 30min Gradient\byos_tmp\Byologics_30min.uXHbJ\ms2_search_6_col_0_byonic_s(sample2) r(3).byrslt	D:/Data/20210316_NEB/Glycopeptides - 30min Gradient/20210317_IO25cm_30min_NEB_Sample6_GlycoStt40K_400ng_Slot1-16_1_616.d	1							20210317_io25cm_30min_neb_sample6_glycostt40k_400ng_slot1-16_1_616.41047.41047.3			QTOF_HCD	0.929	NonReference	3	22655.8	6.97	100000			0.04
63975	sp|P61769|B2MG_HUMAN Beta-2-microglobulin OS=Homo sapiens GN=B2M PE=1 SV=1	K.SNFLNCYVSGFHPSDIEVDLLK.N	190000	190000		48.37	s(HCT116) r(1)			3						40	61	1e-11	8.2e-11	609.83	472.3	472.3	852.077	852.081	-4.02	0	2553.21	2553.22		48.09		4	1504	5080	40863	48.37		47.63	49.9	ms2_search_4_col_0_byonic_s(sample2) r(1)	D:\Data\20210316_NEB\Glycopeptides - 30min Gradient\byos_tmp\Byologics_30min.uXHbJ\ms2_search_4_col_0_byonic_s(sample2) r(1).byrslt	D:/Data/20210316_NEB/Glycopeptides - 30min Gradient/20210317_IO25cm_30min_NEB_Sample4_GlycoStt40K_400ng_Slot1-14_1_614.d	1							20210317_io25cm_30min_neb_sample4_glycostt40k_400ng_slot1-14_1_614.40863.40863.3			QTOF_HCD	0.977	NonReference	1	13712.5	6.07	600000			0.1
79628	sp|P61769|B2MG_HUMAN Beta-2-microglobulin OS=Homo sapiens GN=B2M PE=1 SV=1	K.SNFLNCYVSGFHPSDIEVDLLK.N	54700	54700		48.07	s(HCT116) r(2)			3						40	61	1.3e-09	1e-08	561.98	457.5	457.5	852.08	852.081	-0.96	0	2553.22	2553.22		48.1		5	1504	3380	40402	48.07		46.73	48.14	ms2_search_5_col_0_byonic_s(sample2) r(2)	D:\Data\20210316_NEB\Glycopeptides - 30min Gradient\byos_tmp\Byologics_30min.uXHbJ\ms2_search_5_col_0_byonic_s(sample2) r(2).byrslt	D:/Data/20210316_NEB/Glycopeptides - 30min Gradient/20210317_IO25cm_30min_NEB_Sample5_GlycoStt40K_400ng_Slot1-15_1_615.d	1							20210317_io25cm_30min_neb_sample5_glycostt40k_400ng_slot1-15_1_615.40402.40402.3			QTOF_HCD	0.978	NonReference	2	13712.5	6.07	200000			0.06
64623	sp|P61916|NPC2_HUMAN Epididymal secretory protein E1 OS=Homo sapiens GN=NPC2 PE=1 SV=1	K.AVVHGILMGVPVPFPIPEPDGCK.S	30800	30800		49.28	s(HCT116) r(1)			3						72	94	2e-09	1.6e-08	491.53	444.6	444.6	810.426	810.429	-3.54	0	2428.26	2428.26		49.29		4	1280	7190	42200	49.28		49.19	49.35	ms2_search_4_col_0_byonic_s(sample2) r(1)	D:\Data\20210316_NEB\Glycopeptides - 30min Gradient\byos_tmp\Byologics_30min.uXHbJ\ms2_search_4_col_0_byonic_s(sample2) r(1).byrslt	D:/Data/20210316_NEB/Glycopeptides - 30min Gradient/20210317_IO25cm_30min_NEB_Sample4_GlycoStt40K_400ng_Slot1-14_1_614.d	0							20210317_io25cm_30min_neb_sample4_glycostt40k_400ng_slot1-14_1_614.42200.42200.3			QTOF_HCD	0.949	NonReference	1	16564.1	7.64	100000			0.07
64632	sp|P61916|NPC2_HUMAN Epididymal secretory protein E1 OS=Homo sapiens GN=NPC2 PE=1 SV=1	K.AVVHGILMGVPVPFPIPEPDGCK.S	30800	30800		49.28	s(HCT116) r(1)			3						72	94	1e-12	8.2e-12	667.5	578.6	578.6	810.426	810.429	-3.54	0	2428.26	2428.26		49.3		4	1280	7190	42213	49.28		49.19	49.35	ms2_search_4_col_0_byonic_s(sample2) r(1)	D:\Data\20210316_NEB\Glycopeptides - 30min Gradient\byos_tmp\Byologics_30min.uXHbJ\ms2_search_4_col_0_byonic_s(sample2) r(1).byrslt	D:/Data/20210316_NEB/Glycopeptides - 30min Gradient/20210317_IO25cm_30min_NEB_Sample4_GlycoStt40K_400ng_Slot1-14_1_614.d	0							20210317_io25cm_30min_neb_sample4_glycostt40k_400ng_slot1-14_1_614.42213.42213.3			QTOF_HCD	0.943	NonReference	1	16564.1	7.64	100000
64644	sp|P61916|NPC2_HUMAN Epididymal secretory protein E1 OS=Homo sapiens GN=NPC2 PE=1 SV=1	K.AVVHGILMGVPVPFPIPEPDGCK.S	30800	30800		49.28	s(HCT116) r(1)			3						72	94	0.04	0.3	158.61	158.6	158.6	810.427	810.429	-2.76	0	2428.26	2428.26		49.31		4	1280	7190	42232	49.28		49.19	49.35	ms2_search_4_col_0_byonic_s(sample2) r(1)	D:\Data\20210316_NEB\Glycopeptides - 30min Gradient\byos_tmp\Byologics_30min.uXHbJ\ms2_search_4_col_0_byonic_s(sample2) r(1).byrslt	D:/Data/20210316_NEB/Glycopeptides - 30min Gradient/20210317_IO25cm_30min_NEB_Sample4_GlycoStt40K_400ng_Slot1-14_1_614.d	0							20210317_io25cm_30min_neb_sample4_glycostt40k_400ng_slot1-14_1_614.42232.42232.3			QTOF_HCD	0.943	NonReference	1	16564.1	7.64	100000
80233	sp|P61916|NPC2_HUMAN Epididymal secretory protein E1 OS=Homo sapiens GN=NPC2 PE=1 SV=1	K.AVVHGILMGVPVPFPIPEPDGCK.S	32400	32400		49.28	s(HCT116) r(2)			3						72	94	1.8e-12	1.5e-11	681.32	590	590	810.426	810.429	-3.02	0	2428.26	2428.26		49.3		5	1280	7530	41651	49.28		49.21	49.67	ms2_search_5_col_0_byonic_s(sample2) r(2)	D:\Data\20210316_NEB\Glycopeptides - 30min Gradient\byos_tmp\Byologics_30min.uXHbJ\ms2_search_5_col_0_byonic_s(sample2) r(2).byrslt	D:/Data/20210316_NEB/Glycopeptides - 30min Gradient/20210317_IO25cm_30min_NEB_Sample5_GlycoStt40K_400ng_Slot1-15_1_615.d	1							20210317_io25cm_30min_neb_sample5_glycostt40k_400ng_slot1-15_1_615.41651.41651.3			QTOF_HCD	0.941	NonReference	2	16564.1	7.64	100000			0.06
95566	sp|P61916|NPC2_HUMAN Epididymal secretory protein E1 OS=Homo sapiens GN=NPC2 PE=1 SV=1	K.AVVHGILMGVPVPFPIPEPDGCK.S	23400	23400		49.3	s(HCT116) r(3)			3						72	94	3.7e-09	3.1e-08	501.32	471.7	471.7	810.428	810.429	-0.51	0	2428.26	2428.26		49.3		6	1280	5320	40219	49.3		49.23	49.64	ms2_search_6_col_0_byonic_s(sample2) r(3)	D:\Data\20210316_NEB\Glycopeptides - 30min Gradient\byos_tmp\Byologics_30min.uXHbJ\ms2_search_6_col_0_byonic_s(sample2) r(3).byrslt	D:/Data/20210316_NEB/Glycopeptides - 30min Gradient/20210317_IO25cm_30min_NEB_Sample6_GlycoStt40K_400ng_Slot1-16_1_616.d	1							20210317_io25cm_30min_neb_sample6_glycostt40k_400ng_slot1-16_1_616.40219.40219.3			QTOF_HCD	0.947	NonReference	3	16564.1	7.64	70000			0.07
54269	sp|P61970|NTF2_HUMAN Nuclear transport factor 2 OS=Homo sapiens GN=NUTF2 PE=1 SV=1	K.LSSLPFQK.I	22500	22500		23.47	s(HCT116) r(1)			2						56	63	0.19	0.84	191.17	53.2	53.2	460.264	460.266	-3.53	0	918.514	918.518		23.51		4	1006	3470	15897	23.47		23.42	23.63	ms2_search_4_col_0_byonic_s(sample2) r(1)	D:\Data\20210316_NEB\Glycopeptides - 30min Gradient\byos_tmp\Byologics_30min.uXHbJ\ms2_search_4_col_0_byonic_s(sample2) r(1).byrslt	D:/Data/20210316_NEB/Glycopeptides - 30min Gradient/20210317_IO25cm_30min_NEB_Sample4_GlycoStt40K_400ng_Slot1-14_1_614.d	1							20210317_io25cm_30min_neb_sample4_glycostt40k_400ng_slot1-14_1_614.15897.15897.2			QTOF_HCD	0.799	NonReference	1	14476.4	4.95	40000			0.11
85915	sp|P61970|NTF2_HUMAN Nuclear transport factor 2 OS=Homo sapiens GN=NUTF2 PE=1 SV=1	K.LSSLPFQK.I	19000	19000		23.51	s(HCT116) r(3)			2						56	63	0.34	0.95	146.74	38.4	38.4	460.26	460.266	-13.75	0	918.505	918.518		23.55		6	1006	3340	15348	23.51		23.44	23.63	ms2_search_6_col_0_byonic_s(sample2) r(3)	D:\Data\20210316_NEB\Glycopeptides - 30min Gradient\byos_tmp\Byologics_30min.uXHbJ\ms2_search_6_col_0_byonic_s(sample2) r(3).byrslt	D:/Data/20210316_NEB/Glycopeptides - 30min Gradient/20210317_IO25cm_30min_NEB_Sample6_GlycoStt40K_400ng_Slot1-16_1_616.d	1							20210317_io25cm_30min_neb_sample6_glycostt40k_400ng_slot1-16_1_616.15348.15348.2			QTOF_HCD	0.8	NonReference	3	14476.4	4.95	30000			0.08
61313	sp|P61970|NTF2_HUMAN Nuclear transport factor 2 OS=Homo sapiens GN=NUTF2 PE=1 SV=1	K.IQHSITAQDHQPTPDSCIISMVVGQLK.A	29400	29400		41.51	s(HCT116) r(1)			4						64	90	1.5e-14	1.2e-13	752.58	663	663	751.629	751.631	-2.5	0	3002.49	3002.5		41.5		4	1006	5460	34652	41.51		41.42	41.6	ms2_search_4_col_0_byonic_s(sample2) r(1)	D:\Data\20210316_NEB\Glycopeptides - 30min Gradient\byos_tmp\Byologics_30min.uXHbJ\ms2_search_4_col_0_byonic_s(sample2) r(1).byrslt	D:/Data/20210316_NEB/Glycopeptides - 30min Gradient/20210317_IO25cm_30min_NEB_Sample4_GlycoStt40K_400ng_Slot1-14_1_614.d	1							20210317_io25cm_30min_neb_sample4_glycostt40k_400ng_slot1-14_1_614.34652.34652.4			QTOF_HCD	0.88	NonReference	1	14476.4	4.95	100000			0.08
77228	sp|P61970|NTF2_HUMAN Nuclear transport factor 2 OS=Homo sapiens GN=NUTF2 PE=1 SV=1	K.IQHSITAQDHQPTPDSCIISMVVGQLK.A	18800	18800		41.56	s(HCT116) r(2)			4						64	90	6.1e-11	4.9e-10	618.69	545.8	545.8	751.627	751.631	-5.33	0	3002.48	3002.5		41.55		5	1006	3980	34548	41.56		41.46	41.65	ms2_search_5_col_0_byonic_s(sample2) r(2)	D:\Data\20210316_NEB\Glycopeptides - 30min Gradient\byos_tmp\Byologics_30min.uXHbJ\ms2_search_5_col_0_byonic_s(sample2) r(2).byrslt	D:/Data/20210316_NEB/Glycopeptides - 30min Gradient/20210317_IO25cm_30min_NEB_Sample5_GlycoStt40K_400ng_Slot1-15_1_615.d	1							20210317_io25cm_30min_neb_sample5_glycostt40k_400ng_slot1-15_1_615.34548.34548.4			QTOF_HCD	0.879	NonReference	2	14476.4	4.95	70000			0.06
92666	sp|P61970|NTF2_HUMAN Nuclear transport factor 2 OS=Homo sapiens GN=NUTF2 PE=1 SV=1	K.IQHSITAQDHQPTPDSCIISMVVGQLK.A	20800	20800		41.55	s(HCT116) r(3)			4						64	90	1.7e-11	1.4e-10	663.56	534.6	534.6	751.626	751.631	-6.92	0	3002.47	3002.5		41.54		6	1006	4820	33303	41.55		41.48	41.65	ms2_search_6_col_0_byonic_s(sample2) r(3)	D:\Data\20210316_NEB\Glycopeptides - 30min Gradient\byos_tmp\Byologics_30min.uXHbJ\ms2_search_6_col_0_byonic_s(sample2) r(3).byrslt	D:/Data/20210316_NEB/Glycopeptides - 30min Gradient/20210317_IO25cm_30min_NEB_Sample6_GlycoStt40K_400ng_Slot1-16_1_616.d	0							20210317_io25cm_30min_neb_sample6_glycostt40k_400ng_slot1-16_1_616.33303.33303.4			QTOF_HCD	0.881	NonReference	3	14476.4	4.95	80000			0.06
92674	sp|P61970|NTF2_HUMAN Nuclear transport factor 2 OS=Homo sapiens GN=NUTF2 PE=1 SV=1	K.IQHSITAQDHQPTPDSCIISMVVGQLK.A	20800	20800		41.55	s(HCT116) r(3)			4						64	90	1.7e-12	1.4e-11	740.07	617.9	617.9	751.626	751.631	-6.92	0	3002.47	3002.5		41.55		6	1006	4820	33323	41.55		41.48	41.65	ms2_search_6_col_0_byonic_s(sample2) r(3)	D:\Data\20210316_NEB\Glycopeptides - 30min Gradient\byos_tmp\Byologics_30min.uXHbJ\ms2_search_6_col_0_byonic_s(sample2) r(3).byrslt	D:/Data/20210316_NEB/Glycopeptides - 30min Gradient/20210317_IO25cm_30min_NEB_Sample6_GlycoStt40K_400ng_Slot1-16_1_616.d	0							20210317_io25cm_30min_neb_sample6_glycostt40k_400ng_slot1-16_1_616.33323.33323.4			QTOF_HCD	0.881	NonReference	3	14476.4	4.95	80000
59248	sp|P61978|HNRPK_HUMAN Heterogeneous nuclear ribonucleoprotein K OS=Homo sapiens GN=HNRNPK PE=1 SV=1	-.mETEQPEETFPNTETNGEFGK.R	77000	77000		36.45	s(HCT116) r(1)	NTerm(Acetyl/42.0106)	NTerm	2				1	0	1	21	5.2e-11	1.9e-09	645.85	540.9	540.9	1229.03	1229.02	3.59	0	2456.04	2456.03		36.45		4	100	4680	29224	36.45		35.94	36.62	ms2_search_4_col_0_byonic_s(sample2) r(1)	D:\Data\20210316_NEB\Glycopeptides - 30min Gradient\byos_tmp\Byologics_30min.uXHbJ\ms2_search_4_col_0_byonic_s(sample2) r(1).byrslt	D:/Data/20210316_NEB/Glycopeptides - 30min Gradient/20210317_IO25cm_30min_NEB_Sample4_GlycoStt40K_400ng_Slot1-14_1_614.d	0							20210317_io25cm_30min_neb_sample4_glycostt40k_400ng_slot1-14_1_614.29224.29224.2			QTOF_HCD	1.301	NonReference	1	50971.9	5.22	200000			0.19
59230	sp|P61978|HNRPK_HUMAN Heterogeneous nuclear ribonucleoprotein K OS=Homo sapiens GN=HNRNPK PE=1 SV=1	-.mETEQPEETFPNTETNGEFGK.R	77000	77000		36.45	s(HCT116) r(1)	NTerm(Acetyl/42.0106)	NTerm	2				1	0	1	21	1.5e-08	5.5e-07	536.21	402.2	402.2	1229.03	1229.02	1.33	0	2456.04	2456.03		36.43		4	100	4680	29194	36.45		35.94	36.62	ms2_search_4_col_0_byonic_s(sample2) r(1)	D:\Data\20210316_NEB\Glycopeptides - 30min Gradient\byos_tmp\Byologics_30min.uXHbJ\ms2_search_4_col_0_byonic_s(sample2) r(1).byrslt	D:/Data/20210316_NEB/Glycopeptides - 30min Gradient/20210317_IO25cm_30min_NEB_Sample4_GlycoStt40K_400ng_Slot1-14_1_614.d	0							20210317_io25cm_30min_neb_sample4_glycostt40k_400ng_slot1-14_1_614.29194.29194.2			QTOF_HCD	1.297	NonReference	1	50971.9	5.22	200000
75241	sp|P61978|HNRPK_HUMAN Heterogeneous nuclear ribonucleoprotein K OS=Homo sapiens GN=HNRNPK PE=1 SV=1	-.mETEQPEETFPNTETNGEFGK.R	77300	77300		36.46	s(HCT116) r(2)	NTerm(Acetyl/42.0106)	NTerm	2				1	0	1	21	6.3e-06	0.00023	367.82	292.2	292.2	1229.02	1229.02	-1.61	0	2456.03	2456.03		36.52		5	100	4350	29324	36.46		35.9	36.64	ms2_search_5_col_0_byonic_s(sample2) r(2)	D:\Data\20210316_NEB\Glycopeptides - 30min Gradient\byos_tmp\Byologics_30min.uXHbJ\ms2_search_5_col_0_byonic_s(sample2) r(2).byrslt	D:/Data/20210316_NEB/Glycopeptides - 30min Gradient/20210317_IO25cm_30min_NEB_Sample5_GlycoStt40K_400ng_Slot1-15_1_615.d	0							20210317_io25cm_30min_neb_sample5_glycostt40k_400ng_slot1-15_1_615.29324.29324.2			QTOF_HCD	1.303	NonReference	2	50971.9	5.22	200000			0.18
75224	sp|P61978|HNRPK_HUMAN Heterogeneous nuclear ribonucleoprotein K OS=Homo sapiens GN=HNRNPK PE=1 SV=1	-.mETEQPEETFPNTETNGEFGK.R	77300	77300		36.46	s(HCT116) r(2)	NTerm(Acetyl/42.0106)	NTerm	2				1	0	1	21	2e-11	7.1e-10	613.52	467.9	467.9	1229.02	1229.02	-0.67	0	2456.03	2456.03		36.48		5	100	4350	29291	36.46		35.9	36.64	ms2_search_5_col_0_byonic_s(sample2) r(2)	D:\Data\20210316_NEB\Glycopeptides - 30min Gradient\byos_tmp\Byologics_30min.uXHbJ\ms2_search_5_col_0_byonic_s(sample2) r(2).byrslt	D:/Data/20210316_NEB/Glycopeptides - 30min Gradient/20210317_IO25cm_30min_NEB_Sample5_GlycoStt40K_400ng_Slot1-15_1_615.d	0							20210317_io25cm_30min_neb_sample5_glycostt40k_400ng_slot1-15_1_615.29291.29291.2			QTOF_HCD	1.303	NonReference	2	50971.9	5.22	200000
90684	sp|P61978|HNRPK_HUMAN Heterogeneous nuclear ribonucleoprotein K OS=Homo sapiens GN=HNRNPK PE=1 SV=1	-.mETEQPEETFPNTETNGEFGK.R	75000	75000		36.45	s(HCT116) r(3)	NTerm(Acetyl/42.0106)	NTerm	2				1	0	1	21	9.4e-13	4.2e-11	687.07	548.2	548.2	1229.02	1229.02	-0.85	0	2456.03	2456.03		36.48		6	100	5400	28196	36.45		36.15	36.61	ms2_search_6_col_0_byonic_s(sample2) r(3)	D:\Data\20210316_NEB\Glycopeptides - 30min Gradient\byos_tmp\Byologics_30min.uXHbJ\ms2_search_6_col_0_byonic_s(sample2) r(3).byrslt	D:/Data/20210316_NEB/Glycopeptides - 30min Gradient/20210317_IO25cm_30min_NEB_Sample6_GlycoStt40K_400ng_Slot1-16_1_616.d	0							20210317_io25cm_30min_neb_sample6_glycostt40k_400ng_slot1-16_1_616.28196.28196.2			QTOF_HCD	1.306	NonReference	3	50971.9	5.22	200000			0.18
90676	sp|P61978|HNRPK_HUMAN Heterogeneous nuclear ribonucleoprotein K OS=Homo sapiens GN=HNRNPK PE=1 SV=1	-.mETEQPEETFPNTETNGEFGK.R	75000	75000		36.45	s(HCT116) r(3)	NTerm(Acetyl/42.0106)	NTerm	2				1	0	1	21	2e-08	8.9e-07	480.36	419.9	419.9	1229.02	1229.02	-0.7	0	2456.03	2456.03		36.47		6	100	5400	28176	36.45		36.15	36.61	ms2_search_6_col_0_byonic_s(sample2) r(3)	D:\Data\20210316_NEB\Glycopeptides - 30min Gradient\byos_tmp\Byologics_30min.uXHbJ\ms2_search_6_col_0_byonic_s(sample2) r(3).byrslt	D:/Data/20210316_NEB/Glycopeptides - 30min Gradient/20210317_IO25cm_30min_NEB_Sample6_GlycoStt40K_400ng_Slot1-16_1_616.d	0							20210317_io25cm_30min_neb_sample6_glycostt40k_400ng_slot1-16_1_616.28176.28176.2			QTOF_HCD	1.306	NonReference	3	50971.9	5.22	200000
90686	sp|P61978|HNRPK_HUMAN Heterogeneous nuclear ribonucleoprotein K OS=Homo sapiens GN=HNRNPK PE=1 SV=1	-.mETEQPEETFPNTETNGEFGK.R	75000	75000		36.45	s(HCT116) r(3)	NTerm(Acetyl/42.0106)	NTerm	2				1	0	1	21	8.5e-12	3.8e-10	662.7	537.4	537.4	1229.02	1229.02	-0.85	0	2456.03	2456.03		36.49		6	100	5400	28203	36.45		36.15	36.61	ms2_search_6_col_0_byonic_s(sample2) r(3)	D:\Data\20210316_NEB\Glycopeptides - 30min Gradient\byos_tmp\Byologics_30min.uXHbJ\ms2_search_6_col_0_byonic_s(sample2) r(3).byrslt	D:/Data/20210316_NEB/Glycopeptides - 30min Gradient/20210317_IO25cm_30min_NEB_Sample6_GlycoStt40K_400ng_Slot1-16_1_616.d	0							20210317_io25cm_30min_neb_sample6_glycostt40k_400ng_slot1-16_1_616.28203.28203.2			QTOF_HCD	1.303	NonReference	3	50971.9	5.22	200000
59729	sp|P61978|HNRPK_HUMAN Heterogeneous nuclear ribonucleoprotein K OS=Homo sapiens GN=HNRNPK PE=1 SV=1	-.mETEQPEETFPNTETnGEFGK.R	177000	177000		37.59	s(HCT116) r(1)	NTerm(Acetyl/42.0106); N16(Deamidated/0.9840)	NTerm,N	2				1,16	0,16	1	21	3.4e-09	1.3e-07	454.46	429.6	77	1229.51	1229.52	-2.19	0	2457.01	2457.02		37.65		4	100	16200	30553	37.59		36.76	38.19	ms2_search_4_col_0_byonic_s(sample2) r(1)	D:\Data\20210316_NEB\Glycopeptides - 30min Gradient\byos_tmp\Byologics_30min.uXHbJ\ms2_search_4_col_0_byonic_s(sample2) r(1).byrslt	D:/Data/20210316_NEB/Glycopeptides - 30min Gradient/20210317_IO25cm_30min_NEB_Sample4_GlycoStt40K_400ng_Slot1-14_1_614.d	0							20210317_io25cm_30min_neb_sample4_glycostt40k_400ng_slot1-14_1_614.30553.30553.2			QTOF_HCD	1.278	NonReference	1	50971.9	5.22	700000			0.11
59687	sp|P61978|HNRPK_HUMAN Heterogeneous nuclear ribonucleoprotein K OS=Homo sapiens GN=HNRNPK PE=1 SV=1	-.mETEQPEETFPNTETnGEFGK.R	177000	177000		37.59	s(HCT116) r(1)	NTerm(Acetyl/42.0106); N16(Deamidated/0.9840)	NTerm,N	2				1,16	0,16	1	21	1.5e-15	5.5e-14	786.49	648.5	140	1229.51	1229.52	-2.71	0	2457.01	2457.02		37.54		4	100	16200	30417	37.59		36.76	38.19	ms2_search_4_col_0_byonic_s(sample2) r(1)	D:\Data\20210316_NEB\Glycopeptides - 30min Gradient\byos_tmp\Byologics_30min.uXHbJ\ms2_search_4_col_0_byonic_s(sample2) r(1).byrslt	D:/Data/20210316_NEB/Glycopeptides - 30min Gradient/20210317_IO25cm_30min_NEB_Sample4_GlycoStt40K_400ng_Slot1-14_1_614.d	0							20210317_io25cm_30min_neb_sample4_glycostt40k_400ng_slot1-14_1_614.30417.30417.2			QTOF_HCD	1.298	NonReference	1	50971.9	5.22	700000
75661	sp|P61978|HNRPK_HUMAN Heterogeneous nuclear ribonucleoprotein K OS=Homo sapiens GN=HNRNPK PE=1 SV=1	-.mETEQPEETFPNTETnGEFGK.R	201000	201000		37.62	s(HCT116) r(2)	NTerm(Acetyl/42.0106); N16(Deamidated/0.9840)	NTerm,N	2				1,16	0,16	1	21	6e-10	2.2e-08	506.9	479.4	72	1229.51	1229.52	-2.21	0	2457.01	2457.02		37.61		5	100	13700	30516	37.62		36.8	38.73	ms2_search_5_col_0_byonic_s(sample2) r(2)	D:\Data\20210316_NEB\Glycopeptides - 30min Gradient\byos_tmp\Byologics_30min.uXHbJ\ms2_search_5_col_0_byonic_s(sample2) r(2).byrslt	D:/Data/20210316_NEB/Glycopeptides - 30min Gradient/20210317_IO25cm_30min_NEB_Sample5_GlycoStt40K_400ng_Slot1-15_1_615.d	0							20210317_io25cm_30min_neb_sample5_glycostt40k_400ng_slot1-15_1_615.30516.30516.2			QTOF_HCD	1.354	NonReference	2	50971.9	5.22	800000			0.11
75648	sp|P61978|HNRPK_HUMAN Heterogeneous nuclear ribonucleoprotein K OS=Homo sapiens GN=HNRNPK PE=1 SV=1	-.mETEQPEETFPNTETnGEFGK.R	201000	201000		37.62	s(HCT116) r(2)	NTerm(Acetyl/42.0106); N16(Deamidated/0.9840)	NTerm,N	2				1,16	0,16	1	21	4.2e-14	1.5e-12	746.26	651.7	109.9	1229.51	1229.52	-1.04	0	2457.01	2457.02		37.58		5	100	13700	30472	37.62		36.8	38.73	ms2_search_5_col_0_byonic_s(sample2) r(2)	D:\Data\20210316_NEB\Glycopeptides - 30min Gradient\byos_tmp\Byologics_30min.uXHbJ\ms2_search_5_col_0_byonic_s(sample2) r(2).byrslt	D:/Data/20210316_NEB/Glycopeptides - 30min Gradient/20210317_IO25cm_30min_NEB_Sample5_GlycoStt40K_400ng_Slot1-15_1_615.d	0							20210317_io25cm_30min_neb_sample5_glycostt40k_400ng_slot1-15_1_615.30472.30472.2			QTOF_HCD	1.305	NonReference	2	50971.9	5.22	800000
91136	sp|P61978|HNRPK_HUMAN Heterogeneous nuclear ribonucleoprotein K OS=Homo sapiens GN=HNRNPK PE=1 SV=1	-.mETEQPEETFPNTETnGEFGK.R	202000	202000		37.61	s(HCT116) r(3)	NTerm(Acetyl/42.0106); N16(Deamidated/0.9840)	NTerm,N	2				1,16	0,16	1	21	9.4e-14	4.2e-12	748.96	621	148	1229.51	1229.52	-1.79	0	2457.01	2457.02		37.61		6	100	18100	29379	37.61		36.85	37.96	ms2_search_6_col_0_byonic_s(sample2) r(3)	D:\Data\20210316_NEB\Glycopeptides - 30min Gradient\byos_tmp\Byologics_30min.uXHbJ\ms2_search_6_col_0_byonic_s(sample2) r(3).byrslt	D:/Data/20210316_NEB/Glycopeptides - 30min Gradient/20210317_IO25cm_30min_NEB_Sample6_GlycoStt40K_400ng_Slot1-16_1_616.d	0							20210317_io25cm_30min_neb_sample6_glycostt40k_400ng_slot1-16_1_616.29379.29379.2			QTOF_HCD	1.296	NonReference	3	50971.9	5.22	800000			0.11
91116	sp|P61978|HNRPK_HUMAN Heterogeneous nuclear ribonucleoprotein K OS=Homo sapiens GN=HNRNPK PE=1 SV=1	-.mETEQPEETFPNTETnGEFGK.R	202000	202000		37.61	s(HCT116) r(3)	NTerm(Acetyl/42.0106); N16(Deamidated/0.9840)	NTerm,N	2				1,16	0,16	1	21	9.4e-15	4.2e-13	771.42	628.4	157.7	1229.51	1229.52	-0.75	0	2457.01	2457.02		37.55		6	100	18100	29308	37.61		36.85	37.96	ms2_search_6_col_0_byonic_s(sample2) r(3)	D:\Data\20210316_NEB\Glycopeptides - 30min Gradient\byos_tmp\Byologics_30min.uXHbJ\ms2_search_6_col_0_byonic_s(sample2) r(3).byrslt	D:/Data/20210316_NEB/Glycopeptides - 30min Gradient/20210317_IO25cm_30min_NEB_Sample6_GlycoStt40K_400ng_Slot1-16_1_616.d	0							20210317_io25cm_30min_neb_sample6_glycostt40k_400ng_slot1-16_1_616.29308.29308.2			QTOF_HCD	1.295	NonReference	3	50971.9	5.22	800000
91265	sp|P61978|HNRPK_HUMAN Heterogeneous nuclear ribonucleoprotein K OS=Homo sapiens GN=HNRNPK PE=1 SV=1	-.mETEQPEETFPNTETnGEFGK.R	202000	202000		37.61	s(HCT116) r(3)	NTerm(Acetyl/42.0106); N16(Deamidated/0.9840)	NTerm,N	2				1,16	0,16	1	21	5e-08	2.2e-06	519	403	69.9	1229.52	1229.52	4.11	0	2457.03	2457.02		37.94		6	100	18100	29761	37.61		36.85	37.96	ms2_search_6_col_0_byonic_s(sample2) r(3)	D:\Data\20210316_NEB\Glycopeptides - 30min Gradient\byos_tmp\Byologics_30min.uXHbJ\ms2_search_6_col_0_byonic_s(sample2) r(3).byrslt	D:/Data/20210316_NEB/Glycopeptides - 30min Gradient/20210317_IO25cm_30min_NEB_Sample6_GlycoStt40K_400ng_Slot1-16_1_616.d	0							20210317_io25cm_30min_neb_sample6_glycostt40k_400ng_slot1-16_1_616.29761.29761.2			QTOF_HCD	1.296	NonReference	3	50971.9	5.22	800000
59714	sp|P61978|HNRPK_HUMAN Heterogeneous nuclear ribonucleoprotein K OS=Homo sapiens GN=HNRNPK PE=1 SV=1	-.mETEQPEETFPNTETnGEFGK.R	97200	97200		37.59	s(HCT116) r(1)	NTerm(Acetyl/42.0106); N16(Deamidated/0.9840)	NTerm,N	3				1,16	0,16	1	21	8.9e-11	3.3e-09	634.71	470.3	140.5	820.014	820.013	1.09	0	2457.02	2457.02		37.61		4	100	9690	30514	37.59		36.85	37.94	ms2_search_4_col_0_byonic_s(sample2) r(1)	D:\Data\20210316_NEB\Glycopeptides - 30min Gradient\byos_tmp\Byologics_30min.uXHbJ\ms2_search_4_col_0_byonic_s(sample2) r(1).byrslt	D:/Data/20210316_NEB/Glycopeptides - 30min Gradient/20210317_IO25cm_30min_NEB_Sample4_GlycoStt40K_400ng_Slot1-14_1_614.d	0							20210317_io25cm_30min_neb_sample4_glycostt40k_400ng_slot1-14_1_614.30514.30514.3			QTOF_HCD	0.982	NonReference	1	50971.9	5.22	400000			0.14
59711	sp|P61978|HNRPK_HUMAN Heterogeneous nuclear ribonucleoprotein K OS=Homo sapiens GN=HNRNPK PE=1 SV=1	-.mETEQPEETFPNTETnGEFGK.R	97200	97200		37.59	s(HCT116) r(1)	NTerm(Acetyl/42.0106); N16(Deamidated/0.9840)	NTerm,N	3				1,16	0,16	1	21	3.9e-05	0.0015	351.17	269.5	109.5	820.014	820.013	1.09	0	2457.02	2457.02		37.61		4	100	9690	30503	37.59		36.85	37.94	ms2_search_4_col_0_byonic_s(sample2) r(1)	D:\Data\20210316_NEB\Glycopeptides - 30min Gradient\byos_tmp\Byologics_30min.uXHbJ\ms2_search_4_col_0_byonic_s(sample2) r(1).byrslt	D:/Data/20210316_NEB/Glycopeptides - 30min Gradient/20210317_IO25cm_30min_NEB_Sample4_GlycoStt40K_400ng_Slot1-14_1_614.d	0							20210317_io25cm_30min_neb_sample4_glycostt40k_400ng_slot1-14_1_614.30503.30503.3			QTOF_HCD	1.051	NonReference	1	50971.9	5.22	400000
59741	sp|P61978|HNRPK_HUMAN Heterogeneous nuclear ribonucleoprotein K OS=Homo sapiens GN=HNRNPK PE=1 SV=1	-.mETEQPEETFPNTETnGEFGK.R	97200	97200		37.59	s(HCT116) r(1)	NTerm(Acetyl/42.0106); N16(Deamidated/0.9840)	NTerm,N	3				1,16	0,16	1	21	0.00037	0.014	316.64	297.2	134.2	820.013	820.013	0.42	0	2457.02	2457.02		37.68		4	100	9690	30592	37.59		36.85	37.94	ms2_search_4_col_0_byonic_s(sample2) r(1)	D:\Data\20210316_NEB\Glycopeptides - 30min Gradient\byos_tmp\Byologics_30min.uXHbJ\ms2_search_4_col_0_byonic_s(sample2) r(1).byrslt	D:/Data/20210316_NEB/Glycopeptides - 30min Gradient/20210317_IO25cm_30min_NEB_Sample4_GlycoStt40K_400ng_Slot1-14_1_614.d	0							20210317_io25cm_30min_neb_sample4_glycostt40k_400ng_slot1-14_1_614.30592.30592.3			QTOF_HCD	1.048	NonReference	1	50971.9	5.22	400000
91143	sp|P61978|HNRPK_HUMAN Heterogeneous nuclear ribonucleoprotein K OS=Homo sapiens GN=HNRNPK PE=1 SV=1	-.mETEQPEETFPNTETnGEFGK.R	100000	100000		37.63	s(HCT116) r(3)	NTerm(Acetyl/42.0106); N16(Deamidated/0.9840)	NTerm,N	3				1,16	0,16	1	21	3.2e-06	0.00014	482.08	372.8	119	820.012	820.013	-0.88	0	2457.01	2457.02		37.63		6	100	10300	29411	37.63		36.82	37.96	ms2_search_6_col_0_byonic_s(sample2) r(3)	D:\Data\20210316_NEB\Glycopeptides - 30min Gradient\byos_tmp\Byologics_30min.uXHbJ\ms2_search_6_col_0_byonic_s(sample2) r(3).byrslt	D:/Data/20210316_NEB/Glycopeptides - 30min Gradient/20210317_IO25cm_30min_NEB_Sample6_GlycoStt40K_400ng_Slot1-16_1_616.d	0							20210317_io25cm_30min_neb_sample6_glycostt40k_400ng_slot1-16_1_616.29411.29411.3			QTOF_HCD	0.994	NonReference	3	50971.9	5.22	400000			0.16
91131	sp|P61978|HNRPK_HUMAN Heterogeneous nuclear ribonucleoprotein K OS=Homo sapiens GN=HNRNPK PE=1 SV=1	-.mETEQPEETFPNTETnGEFGK.R	100000	100000		37.63	s(HCT116) r(3)	NTerm(Acetyl/42.0106); N16(Deamidated/0.9840)	NTerm,N	3				1,16	0,16	1	21	7.1e-08	3.2e-06	477.04	395.5	114.8	820.013	820.013	0.13	0	2457.02	2457.02		37.58		6	100	10300	29352	37.63		36.82	37.96	ms2_search_6_col_0_byonic_s(sample2) r(3)	D:\Data\20210316_NEB\Glycopeptides - 30min Gradient\byos_tmp\Byologics_30min.uXHbJ\ms2_search_6_col_0_byonic_s(sample2) r(3).byrslt	D:/Data/20210316_NEB/Glycopeptides - 30min Gradient/20210317_IO25cm_30min_NEB_Sample6_GlycoStt40K_400ng_Slot1-16_1_616.d	0							20210317_io25cm_30min_neb_sample6_glycostt40k_400ng_slot1-16_1_616.29352.29352.3			QTOF_HCD	0.974	NonReference	3	50971.9	5.22	400000
91139	sp|P61978|HNRPK_HUMAN Heterogeneous nuclear ribonucleoprotein K OS=Homo sapiens GN=HNRNPK PE=1 SV=1	-.mETEQPEETFPNTETnGEFGK.R	100000	100000		37.63	s(HCT116) r(3)	NTerm(Acetyl/42.0106); N16(Deamidated/0.9840)	NTerm,N	3				1,16	0,16	1	21	5.6e-12	2.5e-10	698.45	563.9	202.8	820.012	820.013	-0.88	0	2457.01	2457.02		37.61		6	100	10300	29394	37.63		36.82	37.96	ms2_search_6_col_0_byonic_s(sample2) r(3)	D:\Data\20210316_NEB\Glycopeptides - 30min Gradient\byos_tmp\Byologics_30min.uXHbJ\ms2_search_6_col_0_byonic_s(sample2) r(3).byrslt	D:/Data/20210316_NEB/Glycopeptides - 30min Gradient/20210317_IO25cm_30min_NEB_Sample6_GlycoStt40K_400ng_Slot1-16_1_616.d	0							20210317_io25cm_30min_neb_sample6_glycostt40k_400ng_slot1-16_1_616.29394.29394.3			QTOF_HCD	0.984	NonReference	3	50971.9	5.22	400000
91152	sp|P61978|HNRPK_HUMAN Heterogeneous nuclear ribonucleoprotein K OS=Homo sapiens GN=HNRNPK PE=1 SV=1	-.mETEQPEETFPNTETnGEFGK.R	100000	100000		37.63	s(HCT116) r(3)	NTerm(Acetyl/42.0106); N16(Deamidated/0.9840)	NTerm,N	3				1,16	0,16	1	21	9.9e-11	4.4e-09	626.6	501.8	164.6	820.013	820.013	0.52	0	2457.02	2457.02		37.65		6	100	10300	29441	37.63		36.82	37.96	ms2_search_6_col_0_byonic_s(sample2) r(3)	D:\Data\20210316_NEB\Glycopeptides - 30min Gradient\byos_tmp\Byologics_30min.uXHbJ\ms2_search_6_col_0_byonic_s(sample2) r(3).byrslt	D:/Data/20210316_NEB/Glycopeptides - 30min Gradient/20210317_IO25cm_30min_NEB_Sample6_GlycoStt40K_400ng_Slot1-16_1_616.d	0							20210317_io25cm_30min_neb_sample6_glycostt40k_400ng_slot1-16_1_616.29441.29441.3			QTOF_HCD	0.992	NonReference	3	50971.9	5.22	400000
91166	sp|P61978|HNRPK_HUMAN Heterogeneous nuclear ribonucleoprotein K OS=Homo sapiens GN=HNRNPK PE=1 SV=1	-.mETEQPEETFPNTETnGEFGK.R	100000	100000		37.63	s(HCT116) r(3)	NTerm(Acetyl/42.0106); N16(Deamidated/0.9840)	NTerm,N	3				1,16	0,16	1	21	3.5e-11	1.5e-09	615.43	476.8	173.7	820.013	820.013	0.48	0	2457.02	2457.02		37.68		6	100	10300	29478	37.63		36.82	37.96	ms2_search_6_col_0_byonic_s(sample2) r(3)	D:\Data\20210316_NEB\Glycopeptides - 30min Gradient\byos_tmp\Byologics_30min.uXHbJ\ms2_search_6_col_0_byonic_s(sample2) r(3).byrslt	D:/Data/20210316_NEB/Glycopeptides - 30min Gradient/20210317_IO25cm_30min_NEB_Sample6_GlycoStt40K_400ng_Slot1-16_1_616.d	0							20210317_io25cm_30min_neb_sample6_glycostt40k_400ng_slot1-16_1_616.29478.29478.3			QTOF_HCD	1.043	NonReference	3	50971.9	5.22	400000
90558	sp|P61978|HNRPK_HUMAN Heterogeneous nuclear ribonucleoprotein K OS=Homo sapiens GN=HNRNPK PE=1 SV=1	-.mETEQPEETFPNTETNGEFGKRPAEDMEEEQAFK.R	95800	95800		36.2	s(HCT116) r(3)	NTerm(Acetyl/42.0106)	NTerm	3				1	0	1	34	3.1e-05	0.0014	408.84	408.8	22.2	1339.9	1339.91	-7.03	1	4016.69	4016.72		36.17		6	100	5080	27896	36.2		35.34	37.08	ms2_search_6_col_0_byonic_s(sample2) r(3)	D:\Data\20210316_NEB\Glycopeptides - 30min Gradient\byos_tmp\Byologics_30min.uXHbJ\ms2_search_6_col_0_byonic_s(sample2) r(3).byrslt	D:/Data/20210316_NEB/Glycopeptides - 30min Gradient/20210317_IO25cm_30min_NEB_Sample6_GlycoStt40K_400ng_Slot1-16_1_616.d	1							20210317_io25cm_30min_neb_sample6_glycostt40k_400ng_slot1-16_1_616.27896.27896.3			QTOF_HCD	1.198	NonReference	3	50971.9	5.22	400000			0.17
59196	sp|P61978|HNRPK_HUMAN Heterogeneous nuclear ribonucleoprotein K OS=Homo sapiens GN=HNRNPK PE=1 SV=1	-.mETEQPEETFPNTETnGEFGKRPAEDMEEEQAFK.R	156000	156000		36.29	s(HCT116) r(1)	NTerm(Acetyl/42.0106); N16(Deamidated/0.9840)	NTerm,N	4				1,16	0,16	1	34	4e-16	1.3e-14	873.39	784.7	19.5	1005.44	1005.43	4.91	0	4017.72	4017.7		36.34		4	100	9390	29104	36.29		35.27	36.62	ms2_search_4_col_0_byonic_s(sample2) r(1)	D:\Data\20210316_NEB\Glycopeptides - 30min Gradient\byos_tmp\Byologics_30min.uXHbJ\ms2_search_4_col_0_byonic_s(sample2) r(1).byrslt	D:/Data/20210316_NEB/Glycopeptides - 30min Gradient/20210317_IO25cm_30min_NEB_Sample4_GlycoStt40K_400ng_Slot1-14_1_614.d	1							20210317_io25cm_30min_neb_sample4_glycostt40k_400ng_slot1-14_1_614.29104.29104.4			QTOF_HCD	1.094	NonReference	1	50971.9	5.22	2000000			0.14
75164	sp|P61978|HNRPK_HUMAN Heterogeneous nuclear ribonucleoprotein K OS=Homo sapiens GN=HNRNPK PE=1 SV=1	-.mETEQPEETFPNTETnGEFGKRPAEDMEEEQAFK.R	145000	145000		36.34	s(HCT116) r(2)	NTerm(Acetyl/42.0106); N16(Deamidated/0.9840)	NTerm,N	4				1,16	0,16	1	34	3e-16	1e-14	928.29	785.7	47.8	1005.45	1005.43	15.38	0	4017.77	4017.7		36.36		5	100	8330	29164	36.34		35.48	36.66	ms2_search_5_col_0_byonic_s(sample2) r(2)	D:\Data\20210316_NEB\Glycopeptides - 30min Gradient\byos_tmp\Byologics_30min.uXHbJ\ms2_search_5_col_0_byonic_s(sample2) r(2).byrslt	D:/Data/20210316_NEB/Glycopeptides - 30min Gradient/20210317_IO25cm_30min_NEB_Sample5_GlycoStt40K_400ng_Slot1-15_1_615.d	0							20210317_io25cm_30min_neb_sample5_glycostt40k_400ng_slot1-15_1_615.29164.29164.4			QTOF_HCD	1.096	NonReference	2	50971.9	5.22	2000000			0.13
75101	sp|P61978|HNRPK_HUMAN Heterogeneous nuclear ribonucleoprotein K OS=Homo sapiens GN=HNRNPK PE=1 SV=1	-.mETEQPEETFPNTETnGEFGKRPAEDMEEEQAFK.R	145000	145000		36.34	s(HCT116) r(2)	NTerm(Acetyl/42.0106); N16(Deamidated/0.9840)	NTerm,N	4				1,16	0,16	1	34	1.1e-10	4e-09	612.66	389.9	26.3	1005.43	1005.43	-5.89	1	4017.68	4017.7		36.15		5	100	8330	28966	36.34		35.48	36.66	ms2_search_5_col_0_byonic_s(sample2) r(2)	D:\Data\20210316_NEB\Glycopeptides - 30min Gradient\byos_tmp\Byologics_30min.uXHbJ\ms2_search_5_col_0_byonic_s(sample2) r(2).byrslt	D:/Data/20210316_NEB/Glycopeptides - 30min Gradient/20210317_IO25cm_30min_NEB_Sample5_GlycoStt40K_400ng_Slot1-15_1_615.d	0							20210317_io25cm_30min_neb_sample5_glycostt40k_400ng_slot1-15_1_615.28966.28966.4			QTOF_HCD	1.099	NonReference	2	50971.9	5.22	2000000
90623	sp|P61978|HNRPK_HUMAN Heterogeneous nuclear ribonucleoprotein K OS=Homo sapiens GN=HNRNPK PE=1 SV=1	-.mETEQPEETFPNTETnGEFGKRPAEDMEEEQAFK.R	77800	77800		36.29	s(HCT116) r(3)	NTerm(Acetyl/42.0106); N16(Deamidated/0.9840)	NTerm,N	4				1,16	0,16	1	34	0	2.1e-15	930.11	708.8	85.1	1005.43	1005.43	1.15	1	4017.71	4017.7		36.36		6	100	8460	28070	36.29		36.01	36.61	ms2_search_6_col_0_byonic_s(sample2) r(3)	D:\Data\20210316_NEB\Glycopeptides - 30min Gradient\byos_tmp\Byologics_30min.uXHbJ\ms2_search_6_col_0_byonic_s(sample2) r(3).byrslt	D:/Data/20210316_NEB/Glycopeptides - 30min Gradient/20210317_IO25cm_30min_NEB_Sample6_GlycoStt40K_400ng_Slot1-16_1_616.d	0							20210317_io25cm_30min_neb_sample6_glycostt40k_400ng_slot1-16_1_616.28070.28070.4			QTOF_HCD	1.096	NonReference	3	50971.9	5.22	800000			0.12
90618	sp|P61978|HNRPK_HUMAN Heterogeneous nuclear ribonucleoprotein K OS=Homo sapiens GN=HNRNPK PE=1 SV=1	-.mETEQPEETFPNTETnGEFGKRPAEDMEEEQAFK.R	77800	77800		36.29	s(HCT116) r(3)	NTerm(Acetyl/42.0106); N16(Deamidated/0.9840)	NTerm,N	4				1,16	0,16	1	34	2.9e-12	1.3e-10	704.59	559.9	41.7	1005.44	1005.43	3.2	-1	4017.72	4017.7		36.35		6	100	8460	28057	36.29		36.01	36.61	ms2_search_6_col_0_byonic_s(sample2) r(3)	D:\Data\20210316_NEB\Glycopeptides - 30min Gradient\byos_tmp\Byologics_30min.uXHbJ\ms2_search_6_col_0_byonic_s(sample2) r(3).byrslt	D:/Data/20210316_NEB/Glycopeptides - 30min Gradient/20210317_IO25cm_30min_NEB_Sample6_GlycoStt40K_400ng_Slot1-16_1_616.d	0							20210317_io25cm_30min_neb_sample6_glycostt40k_400ng_slot1-16_1_616.28057.28057.4			QTOF_HCD	1.095	NonReference	3	50971.9	5.22	800000
90567	sp|P61978|HNRPK_HUMAN Heterogeneous nuclear ribonucleoprotein K OS=Homo sapiens GN=HNRNPK PE=1 SV=1	-.mETEQPEETFPNTETnGEFGKRPAEDMEEEQAFK.R	42400	42400		36.2	s(HCT116) r(3)	NTerm(Acetyl/42.0106); N16(Deamidated/0.9840)	NTerm,N	3				1,16	0,16	1	34	5.3e-06	0.00024	430.12	383.6	8.3	1340.24	1340.24	-1.65	0	4017.7	4017.7		36.2		6	100	3120	27920	36.2		36.01	36.87	ms2_search_6_col_0_byonic_s(sample2) r(3)	D:\Data\20210316_NEB\Glycopeptides - 30min Gradient\byos_tmp\Byologics_30min.uXHbJ\ms2_search_6_col_0_byonic_s(sample2) r(3).byrslt	D:/Data/20210316_NEB/Glycopeptides - 30min Gradient/20210317_IO25cm_30min_NEB_Sample6_GlycoStt40K_400ng_Slot1-16_1_616.d	0							20210317_io25cm_30min_neb_sample6_glycostt40k_400ng_slot1-16_1_616.27920.27920.3			QTOF_HCD	1.194	NonReference	3	50971.9	5.22	500000			0.13
90541	sp|P61978|HNRPK_HUMAN Heterogeneous nuclear ribonucleoprotein K OS=Homo sapiens GN=HNRNPK PE=1 SV=1	-.mETEQPEETFPNTETnGEFGKRPAEDMEEEQAFK.R	42400	42400		36.2	s(HCT116) r(3)	NTerm(Acetyl/42.0106); N16(Deamidated/0.9840)	NTerm,N	3				1,16	0,16	1	34	0.0046	0.17	326.67	231.2	25.6	1340.23	1340.24	-6.42	1	4017.68	4017.7		36.1		6	100	3120	27814	36.2		36.01	36.87	ms2_search_6_col_0_byonic_s(sample2) r(3)	D:\Data\20210316_NEB\Glycopeptides - 30min Gradient\byos_tmp\Byologics_30min.uXHbJ\ms2_search_6_col_0_byonic_s(sample2) r(3).byrslt	D:/Data/20210316_NEB/Glycopeptides - 30min Gradient/20210317_IO25cm_30min_NEB_Sample6_GlycoStt40K_400ng_Slot1-16_1_616.d	0							20210317_io25cm_30min_neb_sample6_glycostt40k_400ng_slot1-16_1_616.27814.27814.3			QTOF_HCD	1.205	NonReference	3	50971.9	5.22	500000
73694	sp|P61978|HNRPK_HUMAN Heterogeneous nuclear ribonucleoprotein K OS=Homo sapiens GN=HNRNPK PE=1 SV=1	-.mETEQPEETFPNTETNGEFGKRPAEDMEEEQAFKR.S	148000	148000		32.19	s(HCT116) r(2)	NTerm(Acetyl/42.0106)	NTerm	4				1	0	1	35	2.2e-14	7.9e-13	814.32	613.6	613.6	1044.21	1044.21	0.69	-1	4172.82	4172.82		32.23		5	100	18500	24787	32.19		31.63	32.42	ms2_search_5_col_0_byonic_s(sample2) r(2)	D:\Data\20210316_NEB\Glycopeptides - 30min Gradient\byos_tmp\Byologics_30min.uXHbJ\ms2_search_5_col_0_byonic_s(sample2) r(2).byrslt	D:/Data/20210316_NEB/Glycopeptides - 30min Gradient/20210317_IO25cm_30min_NEB_Sample5_GlycoStt40K_400ng_Slot1-15_1_615.d	0							20210317_io25cm_30min_neb_sample5_glycostt40k_400ng_slot1-15_1_615.24787.24787.4			QTOF_HCD	1.082	NonReference	2	50971.9	5.22	600000			0.07
73686	sp|P61978|HNRPK_HUMAN Heterogeneous nuclear ribonucleoprotein K OS=Homo sapiens GN=HNRNPK PE=1 SV=1	-.mETEQPEETFPNTETNGEFGKRPAEDMEEEQAFKR.S	148000	148000		32.19	s(HCT116) r(2)	NTerm(Acetyl/42.0106)	NTerm	4				1	0	1	35	0	2e-16	961.56	834.7	180.2	1044.21	1044.21	-1.85	1	4172.81	4172.82		32.21		5	100	18500	24767	32.19		31.63	32.42	ms2_search_5_col_0_byonic_s(sample2) r(2)	D:\Data\20210316_NEB\Glycopeptides - 30min Gradient\byos_tmp\Byologics_30min.uXHbJ\ms2_search_5_col_0_byonic_s(sample2) r(2).byrslt	D:/Data/20210316_NEB/Glycopeptides - 30min Gradient/20210317_IO25cm_30min_NEB_Sample5_GlycoStt40K_400ng_Slot1-15_1_615.d	0							20210317_io25cm_30min_neb_sample5_glycostt40k_400ng_slot1-15_1_615.24767.24767.4			QTOF_HCD	1.093	NonReference	2	50971.9	5.22	600000
89592	sp|P61978|HNRPK_HUMAN Heterogeneous nuclear ribonucleoprotein K OS=Homo sapiens GN=HNRNPK PE=1 SV=1	-.mETEQPEETFPNTETNGEFGKRPAEDMEEEQAFKR.S	224000	224000		33.3	s(HCT116) r(3)	NTerm(Acetyl/42.0106)	NTerm	4				1	0	1	35	1.4e-12	6.4e-11	713.57	621.4	30.9	1044.21	1044.21	-3.46	1	4172.81	4172.82		33.29		6	100	17600	24870	33.3		32.67	33.62	ms2_search_6_col_0_byonic_s(sample2) r(3)	D:\Data\20210316_NEB\Glycopeptides - 30min Gradient\byos_tmp\Byologics_30min.uXHbJ\ms2_search_6_col_0_byonic_s(sample2) r(3).byrslt	D:/Data/20210316_NEB/Glycopeptides - 30min Gradient/20210317_IO25cm_30min_NEB_Sample6_GlycoStt40K_400ng_Slot1-16_1_616.d	1							20210317_io25cm_30min_neb_sample6_glycostt40k_400ng_slot1-16_1_616.24870.24870.4			QTOF_HCD	1.106	NonReference	3	50971.9	5.22	900000			0.13
58149	sp|P61978|HNRPK_HUMAN Heterogeneous nuclear ribonucleoprotein K OS=Homo sapiens GN=HNRNPK PE=1 SV=1	-.mETEQPEETFPNTETnGEFGKRPAEDMEEEQAFKR.S	325000	325000		33.28	s(HCT116) r(1)	NTerm(Acetyl/42.0106); N16(Deamidated/0.9840)	NTerm,N	4				1,16	0,16	1	35	1e-16	1.9e-15	917.26	798	28	1044.46	1044.46	0.52	0	4173.81	4173.81		33.2		4	100	18500	25816	33.28		32.54	33.6	ms2_search_4_col_0_byonic_s(sample2) r(1)	D:\Data\20210316_NEB\Glycopeptides - 30min Gradient\byos_tmp\Byologics_30min.uXHbJ\ms2_search_4_col_0_byonic_s(sample2) r(1).byrslt	D:/Data/20210316_NEB/Glycopeptides - 30min Gradient/20210317_IO25cm_30min_NEB_Sample4_GlycoStt40K_400ng_Slot1-14_1_614.d	0							20210317_io25cm_30min_neb_sample4_glycostt40k_400ng_slot1-14_1_614.25816.25816.4			QTOF_HCD	1.074	NonReference	1	50971.9	5.22	4000000			0.12
58094	sp|P61978|HNRPK_HUMAN Heterogeneous nuclear ribonucleoprotein K OS=Homo sapiens GN=HNRNPK PE=1 SV=1	-.mETEQPEETFPNTETnGEFGKRPAEDMEEEQAFKR.S	325000	325000		33.28	s(HCT116) r(1)	NTerm(Acetyl/42.0106); N16(Deamidated/0.9840)	NTerm,N	4				1,16	0,16	1	35	1e-16	1.9e-15	936.15	918.3	29.8	1044.46	1044.46	0.46	0	4173.81	4173.81		33.09		4	100	18500	25690	33.28		32.54	33.6	ms2_search_4_col_0_byonic_s(sample2) r(1)	D:\Data\20210316_NEB\Glycopeptides - 30min Gradient\byos_tmp\Byologics_30min.uXHbJ\ms2_search_4_col_0_byonic_s(sample2) r(1).byrslt	D:/Data/20210316_NEB/Glycopeptides - 30min Gradient/20210317_IO25cm_30min_NEB_Sample4_GlycoStt40K_400ng_Slot1-14_1_614.d	0							20210317_io25cm_30min_neb_sample4_glycostt40k_400ng_slot1-14_1_614.25690.25690.4			QTOF_HCD	1.09	NonReference	1	50971.9	5.22	4000000
58136	sp|P61978|HNRPK_HUMAN Heterogeneous nuclear ribonucleoprotein K OS=Homo sapiens GN=HNRNPK PE=1 SV=1	-.mETEQPEETFPNTETnGEFGKRPAEDMEEEQAFKR.S	325000	325000		33.28	s(HCT116) r(1)	NTerm(Acetyl/42.0106); N16(Deamidated/0.9840)	NTerm,N	4				1,16	0,16	1	35	2.9e-14	1.1e-12	771.95	619.5	45	1044.46	1044.46	-1.86	0	4173.8	4173.81		33.18		4	100	18500	25790	33.28		32.54	33.6	ms2_search_4_col_0_byonic_s(sample2) r(1)	D:\Data\20210316_NEB\Glycopeptides - 30min Gradient\byos_tmp\Byologics_30min.uXHbJ\ms2_search_4_col_0_byonic_s(sample2) r(1).byrslt	D:/Data/20210316_NEB/Glycopeptides - 30min Gradient/20210317_IO25cm_30min_NEB_Sample4_GlycoStt40K_400ng_Slot1-14_1_614.d	0							20210317_io25cm_30min_neb_sample4_glycostt40k_400ng_slot1-14_1_614.25790.25790.4			QTOF_HCD	1.076	NonReference	1	50971.9	5.22	4000000
58191	sp|P61978|HNRPK_HUMAN Heterogeneous nuclear ribonucleoprotein K OS=Homo sapiens GN=HNRNPK PE=1 SV=1	-.mETEQPEETFPNTETnGEFGKRPAEDMEEEQAFKR.S	325000	325000		33.28	s(HCT116) r(1)	NTerm(Acetyl/42.0106); N16(Deamidated/0.9840)	NTerm,N	4				1,16	0,16	1	35	0	0	1017.89	1017.9	36.7	1044.46	1044.46	1.19	0	4173.81	4173.81		33.27		4	100	18500	25901	33.28		32.54	33.6	ms2_search_4_col_0_byonic_s(sample2) r(1)	D:\Data\20210316_NEB\Glycopeptides - 30min Gradient\byos_tmp\Byologics_30min.uXHbJ\ms2_search_4_col_0_byonic_s(sample2) r(1).byrslt	D:/Data/20210316_NEB/Glycopeptides - 30min Gradient/20210317_IO25cm_30min_NEB_Sample4_GlycoStt40K_400ng_Slot1-14_1_614.d	0							20210317_io25cm_30min_neb_sample4_glycostt40k_400ng_slot1-14_1_614.25901.25901.4			QTOF_HCD	1.089	NonReference	1	50971.9	5.22	4000000
58301	sp|P61978|HNRPK_HUMAN Heterogeneous nuclear ribonucleoprotein K OS=Homo sapiens GN=HNRNPK PE=1 SV=1	-.mETEQPEETFPNTETnGEFGKRPAEDMEEEQAFKR.S	325000	325000		33.28	s(HCT116) r(1)	NTerm(Acetyl/42.0106); N16(Deamidated/0.9840)	NTerm,N	4				1,16	0,16	1	35	2.2e-09	8.1e-08	571.3	384.1	9.8	1044.46	1044.46	-2.24	0	4173.8	4173.81		33.52		4	100	18500	26194	33.28		32.54	33.6	ms2_search_4_col_0_byonic_s(sample2) r(1)	D:\Data\20210316_NEB\Glycopeptides - 30min Gradient\byos_tmp\Byologics_30min.uXHbJ\ms2_search_4_col_0_byonic_s(sample2) r(1).byrslt	D:/Data/20210316_NEB/Glycopeptides - 30min Gradient/20210317_IO25cm_30min_NEB_Sample4_GlycoStt40K_400ng_Slot1-14_1_614.d	0							20210317_io25cm_30min_neb_sample4_glycostt40k_400ng_slot1-14_1_614.26194.26194.4			QTOF_HCD	1.061	NonReference	1	50971.9	5.22	4000000
74177	sp|P61978|HNRPK_HUMAN Heterogeneous nuclear ribonucleoprotein K OS=Homo sapiens GN=HNRNPK PE=1 SV=1	-.mETEQPEETFPNTETnGEFGKRPAEDMEEEQAFKR.S	405000	405000		33.3	s(HCT116) r(2)	NTerm(Acetyl/42.0106); N16(Deamidated/0.9840)	NTerm,N	4				1,16	0,16	1	35	0	3e-16	966.07	966.1	65.8	1044.46	1044.46	0.41	0	4173.81	4173.81		33.32		5	100	25400	26030	33.3		32.51	34.16	ms2_search_5_col_0_byonic_s(sample2) r(2)	D:\Data\20210316_NEB\Glycopeptides - 30min Gradient\byos_tmp\Byologics_30min.uXHbJ\ms2_search_5_col_0_byonic_s(sample2) r(2).byrslt	D:/Data/20210316_NEB/Glycopeptides - 30min Gradient/20210317_IO25cm_30min_NEB_Sample5_GlycoStt40K_400ng_Slot1-15_1_615.d	0							20210317_io25cm_30min_neb_sample5_glycostt40k_400ng_slot1-15_1_615.26030.26030.4			QTOF_HCD	1.086	NonReference	2	50971.9	5.22	5000000			0.1
74086	sp|P61978|HNRPK_HUMAN Heterogeneous nuclear ribonucleoprotein K OS=Homo sapiens GN=HNRNPK PE=1 SV=1	-.mETEQPEETFPNTETnGEFGKRPAEDMEEEQAFKR.S	405000	405000		33.3	s(HCT116) r(2)	NTerm(Acetyl/42.0106); N16(Deamidated/0.9840)	NTerm,N	4				1,16	0,16	1	35	1e-16	1.8e-15	936.47	936.5	27.6	1044.46	1044.46	-0.28	0	4173.8	4173.81		33.15		5	100	25400	25828	33.3		32.51	34.16	ms2_search_5_col_0_byonic_s(sample2) r(2)	D:\Data\20210316_NEB\Glycopeptides - 30min Gradient\byos_tmp\Byologics_30min.uXHbJ\ms2_search_5_col_0_byonic_s(sample2) r(2).byrslt	D:/Data/20210316_NEB/Glycopeptides - 30min Gradient/20210317_IO25cm_30min_NEB_Sample5_GlycoStt40K_400ng_Slot1-15_1_615.d	0							20210317_io25cm_30min_neb_sample5_glycostt40k_400ng_slot1-15_1_615.25828.25828.4			QTOF_HCD	1.092	NonReference	2	50971.9	5.22	5000000
74090	sp|P61978|HNRPK_HUMAN Heterogeneous nuclear ribonucleoprotein K OS=Homo sapiens GN=HNRNPK PE=1 SV=1	-.mETEQPEETFPNTETnGEFGKRPAEDMEEEQAFKR.S	405000	405000		33.3	s(HCT116) r(2)	NTerm(Acetyl/42.0106); N16(Deamidated/0.9840)	NTerm,N	4				1,16	0,16	1	35	1e-16	1.8e-15	930.64	766.1	30.3	1044.46	1044.46	-0.28	0	4173.8	4173.81		33.16		5	100	25400	25839	33.3		32.51	34.16	ms2_search_5_col_0_byonic_s(sample2) r(2)	D:\Data\20210316_NEB\Glycopeptides - 30min Gradient\byos_tmp\Byologics_30min.uXHbJ\ms2_search_5_col_0_byonic_s(sample2) r(2).byrslt	D:/Data/20210316_NEB/Glycopeptides - 30min Gradient/20210317_IO25cm_30min_NEB_Sample5_GlycoStt40K_400ng_Slot1-15_1_615.d	0							20210317_io25cm_30min_neb_sample5_glycostt40k_400ng_slot1-15_1_615.25839.25839.4			QTOF_HCD	1.09	NonReference	2	50971.9	5.22	5000000
74220	sp|P61978|HNRPK_HUMAN Heterogeneous nuclear ribonucleoprotein K OS=Homo sapiens GN=HNRNPK PE=1 SV=1	-.mETEQPEETFPNTETnGEFGKRPAEDMEEEQAFKR.S	405000	405000		33.3	s(HCT116) r(2)	NTerm(Acetyl/42.0106); N16(Deamidated/0.9840)	NTerm,N	4				1,16	0,16	1	35	9e-16	3.3e-14	884.04	727.5	66.8	1044.46	1044.46	2.03	1	4173.81	4173.81		33.39		5	100	25400	26112	33.3		32.51	34.16	ms2_search_5_col_0_byonic_s(sample2) r(2)	D:\Data\20210316_NEB\Glycopeptides - 30min Gradient\byos_tmp\Byologics_30min.uXHbJ\ms2_search_5_col_0_byonic_s(sample2) r(2).byrslt	D:/Data/20210316_NEB/Glycopeptides - 30min Gradient/20210317_IO25cm_30min_NEB_Sample5_GlycoStt40K_400ng_Slot1-15_1_615.d	0							20210317_io25cm_30min_neb_sample5_glycostt40k_400ng_slot1-15_1_615.26112.26112.4			QTOF_HCD	1.07	NonReference	2	50971.9	5.22	5000000
74300	sp|P61978|HNRPK_HUMAN Heterogeneous nuclear ribonucleoprotein K OS=Homo sapiens GN=HNRNPK PE=1 SV=1	-.mETEQPEETFPNTETnGEFGKRPAEDMEEEQAFKR.S	405000	405000		33.3	s(HCT116) r(2)	NTerm(Acetyl/42.0106); N16(Deamidated/0.9840)	NTerm,N	4				1,16	0,16	1	35	5.1e-15	1.8e-13	835.22	652	73.3	1044.46	1044.46	-2	0	4173.8	4173.81		33.56		5	100	25400	26300	33.3		32.51	34.16	ms2_search_5_col_0_byonic_s(sample2) r(2)	D:\Data\20210316_NEB\Glycopeptides - 30min Gradient\byos_tmp\Byologics_30min.uXHbJ\ms2_search_5_col_0_byonic_s(sample2) r(2).byrslt	D:/Data/20210316_NEB/Glycopeptides - 30min Gradient/20210317_IO25cm_30min_NEB_Sample5_GlycoStt40K_400ng_Slot1-15_1_615.d	0							20210317_io25cm_30min_neb_sample5_glycostt40k_400ng_slot1-15_1_615.26300.26300.4			QTOF_HCD	1.065	NonReference	2	50971.9	5.22	5000000
89531	sp|P61978|HNRPK_HUMAN Heterogeneous nuclear ribonucleoprotein K OS=Homo sapiens GN=HNRNPK PE=1 SV=1	-.mETEQPEETFPNTETnGEFGKRPAEDMEEEQAFKR.S	193000	193000		33.3	s(HCT116) r(3)	NTerm(Acetyl/42.0106); N16(Deamidated/0.9840)	NTerm,N	4				1,16	0,16	1	35	1.7e-13	7.4e-12	752.8	629.3	9.3	1044.46	1044.46	-2.18	0	4173.8	4173.81		33.18		6	100	9260	24748	33.3		32.58	33.6	ms2_search_6_col_0_byonic_s(sample2) r(3)	D:\Data\20210316_NEB\Glycopeptides - 30min Gradient\byos_tmp\Byologics_30min.uXHbJ\ms2_search_6_col_0_byonic_s(sample2) r(3).byrslt	D:/Data/20210316_NEB/Glycopeptides - 30min Gradient/20210317_IO25cm_30min_NEB_Sample6_GlycoStt40K_400ng_Slot1-16_1_616.d	0							20210317_io25cm_30min_neb_sample6_glycostt40k_400ng_slot1-16_1_616.24748.24748.4			QTOF_HCD	1.082	NonReference	3	50971.9	5.22	2000000			0.15
89506	sp|P61978|HNRPK_HUMAN Heterogeneous nuclear ribonucleoprotein K OS=Homo sapiens GN=HNRNPK PE=1 SV=1	-.mETEQPEETFPNTETnGEFGKRPAEDMEEEQAFKR.S	193000	193000		33.3	s(HCT116) r(3)	NTerm(Acetyl/42.0106); N16(Deamidated/0.9840)	NTerm,N	4				1,16	0,16	1	35	7.4e-10	3.3e-08	628	499.5	35.3	1044.46	1044.46	-3.45	0	4173.79	4173.81		33.12		6	100	9260	24687	33.3		32.58	33.6	ms2_search_6_col_0_byonic_s(sample2) r(3)	D:\Data\20210316_NEB\Glycopeptides - 30min Gradient\byos_tmp\Byologics_30min.uXHbJ\ms2_search_6_col_0_byonic_s(sample2) r(3).byrslt	D:/Data/20210316_NEB/Glycopeptides - 30min Gradient/20210317_IO25cm_30min_NEB_Sample6_GlycoStt40K_400ng_Slot1-16_1_616.d	0							20210317_io25cm_30min_neb_sample6_glycostt40k_400ng_slot1-16_1_616.24687.24687.4			QTOF_HCD	1.078	NonReference	3	50971.9	5.22	2000000
89515	sp|P61978|HNRPK_HUMAN Heterogeneous nuclear ribonucleoprotein K OS=Homo sapiens GN=HNRNPK PE=1 SV=1	-.mETEQPEETFPNTETnGEFGKRPAEDMEEEQAFKR.S	193000	193000		33.3	s(HCT116) r(3)	NTerm(Acetyl/42.0106); N16(Deamidated/0.9840)	NTerm,N	4				1,16	0,16	1	35	1.4e-12	6.4e-11	742.93	630.3	46.4	1044.46	1044.46	-3.45	0	4173.79	4173.81		33.13		6	100	9260	24705	33.3		32.58	33.6	ms2_search_6_col_0_byonic_s(sample2) r(3)	D:\Data\20210316_NEB\Glycopeptides - 30min Gradient\byos_tmp\Byologics_30min.uXHbJ\ms2_search_6_col_0_byonic_s(sample2) r(3).byrslt	D:/Data/20210316_NEB/Glycopeptides - 30min Gradient/20210317_IO25cm_30min_NEB_Sample6_GlycoStt40K_400ng_Slot1-16_1_616.d	0							20210317_io25cm_30min_neb_sample6_glycostt40k_400ng_slot1-16_1_616.24705.24705.4			QTOF_HCD	1.087	NonReference	3	50971.9	5.22	2000000
89523	sp|P61978|HNRPK_HUMAN Heterogeneous nuclear ribonucleoprotein K OS=Homo sapiens GN=HNRNPK PE=1 SV=1	-.mETEQPEETFPNTETnGEFGKRPAEDMEEEQAFKR.S	193000	193000		33.3	s(HCT116) r(3)	NTerm(Acetyl/42.0106); N16(Deamidated/0.9840)	NTerm,N	4				1,16	0,16	1	35	1.4e-15	6.4e-14	851.76	729.2	34.7	1044.45	1044.46	-3.97	0	4173.79	4173.81		33.17		6	100	9260	24728	33.3		32.58	33.6	ms2_search_6_col_0_byonic_s(sample2) r(3)	D:\Data\20210316_NEB\Glycopeptides - 30min Gradient\byos_tmp\Byologics_30min.uXHbJ\ms2_search_6_col_0_byonic_s(sample2) r(3).byrslt	D:/Data/20210316_NEB/Glycopeptides - 30min Gradient/20210317_IO25cm_30min_NEB_Sample6_GlycoStt40K_400ng_Slot1-16_1_616.d	0							20210317_io25cm_30min_neb_sample6_glycostt40k_400ng_slot1-16_1_616.24728.24728.4			QTOF_HCD	1.081	NonReference	3	50971.9	5.22	2000000
89563	sp|P61978|HNRPK_HUMAN Heterogeneous nuclear ribonucleoprotein K OS=Homo sapiens GN=HNRNPK PE=1 SV=1	-.mETEQPEETFPNTETnGEFGKRPAEDMEEEQAFKR.S	193000	193000		33.3	s(HCT116) r(3)	NTerm(Acetyl/42.0106); N16(Deamidated/0.9840)	NTerm,N	4				1,16	0,16	1	35	1.7e-14	7.4e-13	832.31	679.6	44.6	1044.46	1044.46	-1.97	0	4173.8	4173.81		33.25		6	100	9260	24821	33.3		32.58	33.6	ms2_search_6_col_0_byonic_s(sample2) r(3)	D:\Data\20210316_NEB\Glycopeptides - 30min Gradient\byos_tmp\Byologics_30min.uXHbJ\ms2_search_6_col_0_byonic_s(sample2) r(3).byrslt	D:/Data/20210316_NEB/Glycopeptides - 30min Gradient/20210317_IO25cm_30min_NEB_Sample6_GlycoStt40K_400ng_Slot1-16_1_616.d	0							20210317_io25cm_30min_neb_sample6_glycostt40k_400ng_slot1-16_1_616.24821.24821.4			QTOF_HCD	1.108	NonReference	3	50971.9	5.22	2000000
89588	sp|P61978|HNRPK_HUMAN Heterogeneous nuclear ribonucleoprotein K OS=Homo sapiens GN=HNRNPK PE=1 SV=1	-.mETEQPEETFPNTETnGEFGKRPAEDMEEEQAFKR.S	193000	193000		33.3	s(HCT116) r(3)	NTerm(Acetyl/42.0106); N16(Deamidated/0.9840)	NTerm,N	4				1,16	0,16	1	35	0	7e-16	995.39	966.8	46.9	1044.46	1044.46	-0.3	1	4173.8	4173.81		33.28		6	100	9260	24861	33.3		32.58	33.6	ms2_search_6_col_0_byonic_s(sample2) r(3)	D:\Data\20210316_NEB\Glycopeptides - 30min Gradient\byos_tmp\Byologics_30min.uXHbJ\ms2_search_6_col_0_byonic_s(sample2) r(3).byrslt	D:/Data/20210316_NEB/Glycopeptides - 30min Gradient/20210317_IO25cm_30min_NEB_Sample6_GlycoStt40K_400ng_Slot1-16_1_616.d	0							20210317_io25cm_30min_neb_sample6_glycostt40k_400ng_slot1-16_1_616.24861.24861.4			QTOF_HCD	1.072	NonReference	3	50971.9	5.22	2000000
57141	sp|P61978|HNRPK_HUMAN Heterogeneous nuclear ribonucleoprotein K OS=Homo sapiens GN=HNRNPK PE=1 SV=1	-.mETEQPEETFPNTETNGEFGKRPAEDMEEEQAFKR.S	94400	94400		30.94	s(HCT116) r(1)	NTerm(Acetyl/42.0106); M1(Oxidation/15.9949)	NTerm,M	4				1,1	0,1	1	35	1.5e-09	5.8e-08	627.08	469	252.4	1048.21	1048.21	-1.85	1	4188.81	4188.82		30.93		4	100	7880	23300	30.94		30.26	31.28	ms2_search_4_col_0_byonic_s(sample2) r(1)	D:\Data\20210316_NEB\Glycopeptides - 30min Gradient\byos_tmp\Byologics_30min.uXHbJ\ms2_search_4_col_0_byonic_s(sample2) r(1).byrslt	D:/Data/20210316_NEB/Glycopeptides - 30min Gradient/20210317_IO25cm_30min_NEB_Sample4_GlycoStt40K_400ng_Slot1-14_1_614.d	1							20210317_io25cm_30min_neb_sample4_glycostt40k_400ng_slot1-14_1_614.23300.23300.4			QTOF_HCD	1.084	NonReference	1	50971.9	5.22	400000			0.13
73199	sp|P61978|HNRPK_HUMAN Heterogeneous nuclear ribonucleoprotein K OS=Homo sapiens GN=HNRNPK PE=1 SV=1	-.mETEQPEETFPNTETNGEFGKRPAEDMEEEQAFKR.S	122000	122000		30.96	s(HCT116) r(2)	NTerm(Acetyl/42.0106); M1(Oxidation/15.9949)	NTerm,M	4				1,1	0,1	1	35	2.1e-06	7.5e-05	561.81	337.8	121.6	1048.21	1048.21	-4.54	1	4188.8	4188.82		30.94		5	100	9550	23430	30.96		30.75	31.33	ms2_search_5_col_0_byonic_s(sample2) r(2)	D:\Data\20210316_NEB\Glycopeptides - 30min Gradient\byos_tmp\Byologics_30min.uXHbJ\ms2_search_5_col_0_byonic_s(sample2) r(2).byrslt	D:/Data/20210316_NEB/Glycopeptides - 30min Gradient/20210317_IO25cm_30min_NEB_Sample5_GlycoStt40K_400ng_Slot1-15_1_615.d	1							20210317_io25cm_30min_neb_sample5_glycostt40k_400ng_slot1-15_1_615.23430.23430.4			QTOF_HCD	1.092	NonReference	2	50971.9	5.22	500000			0.14
88662	sp|P61978|HNRPK_HUMAN Heterogeneous nuclear ribonucleoprotein K OS=Homo sapiens GN=HNRNPK PE=1 SV=1	-.mETEQPEETFPNTETNGEFGKRPAEDMEEEQAFKR.S	68500	68500		30.93	s(HCT116) r(3)	NTerm(Acetyl/42.0106); M1(Oxidation/15.9949)	NTerm,M	4				1,1	0,1	1	35	1.6e-09	7e-08	621.37	418.8	400	1048.21	1048.21	-5.78	1	4188.79	4188.82		31.01		6	100	5420	22528	30.93		30.7	31.26	ms2_search_6_col_0_byonic_s(sample2) r(3)	D:\Data\20210316_NEB\Glycopeptides - 30min Gradient\byos_tmp\Byologics_30min.uXHbJ\ms2_search_6_col_0_byonic_s(sample2) r(3).byrslt	D:/Data/20210316_NEB/Glycopeptides - 30min Gradient/20210317_IO25cm_30min_NEB_Sample6_GlycoStt40K_400ng_Slot1-16_1_616.d	1							20210317_io25cm_30min_neb_sample6_glycostt40k_400ng_slot1-16_1_616.22528.22528.4			QTOF_HCD	1.087	NonReference	3	50971.9	5.22	300000			0.15
83190	sp|P61978|HNRPK_HUMAN Heterogeneous nuclear ribonucleoprotein K OS=Homo sapiens GN=HNRNPK PE=1 SV=1	K.RPAEDMEEEQAFK.R	11500	11500		15.44	s(HCT116) r(3)			3						22	34	5.5e-06	0.00024	419.17	333	333	527.243	527.24	5.28	0	1578.71	1578.7		15.46		6	100	2980	7449	15.44		15.39	15.53	ms2_search_6_col_0_byonic_s(sample2) r(3)	D:\Data\20210316_NEB\Glycopeptides - 30min Gradient\byos_tmp\Byologics_30min.uXHbJ\ms2_search_6_col_0_byonic_s(sample2) r(3).byrslt	D:/Data/20210316_NEB/Glycopeptides - 30min Gradient/20210317_IO25cm_30min_NEB_Sample6_GlycoStt40K_400ng_Slot1-16_1_616.d	1							20210317_io25cm_30min_neb_sample6_glycostt40k_400ng_slot1-16_1_616.7449.7449.3			QTOF_HCD	0.775	NonReference	3	50971.9	5.22	30000			0.06
51019	sp|P61978|HNRPK_HUMAN Heterogeneous nuclear ribonucleoprotein K OS=Homo sapiens GN=HNRNPK PE=1 SV=1	K.RPAEDMEEEQAFKR.S	11900	11900		12.96	s(HCT116) r(1)			3						22	35	6e-07	2.3e-05	446.08	368	368	579.272	579.274	-3.43	0	1734.79	1734.8		12.96		4	100	2640	5636	12.96		12.89	13.03	ms2_search_4_col_0_byonic_s(sample2) r(1)	D:\Data\20210316_NEB\Glycopeptides - 30min Gradient\byos_tmp\Byologics_30min.uXHbJ\ms2_search_4_col_0_byonic_s(sample2) r(1).byrslt	D:/Data/20210316_NEB/Glycopeptides - 30min Gradient/20210317_IO25cm_30min_NEB_Sample4_GlycoStt40K_400ng_Slot1-14_1_614.d	1							20210317_io25cm_30min_neb_sample4_glycostt40k_400ng_slot1-14_1_614.5636.5636.3			QTOF_HCD	0.848	NonReference	1	50971.9	5.22	30000			0.08
64746	sp|P61978|HNRPK_HUMAN Heterogeneous nuclear ribonucleoprotein K OS=Homo sapiens GN=HNRNPK PE=1 SV=1	R.ILSISADIETIGEILKK.I	21200	21200		49.51	s(HCT116) r(1)			3						87	103	1.2e-05	0.00046	278.69	278.7	278.7	615.028	615.031	-4.84	0	1842.06	1842.07		49.54		4	100	8460	42499	49.51		49.46	49.58	ms2_search_4_col_0_byonic_s(sample2) r(1)	D:\Data\20210316_NEB\Glycopeptides - 30min Gradient\byos_tmp\Byologics_30min.uXHbJ\ms2_search_4_col_0_byonic_s(sample2) r(1).byrslt	D:/Data/20210316_NEB/Glycopeptides - 30min Gradient/20210317_IO25cm_30min_NEB_Sample4_GlycoStt40K_400ng_Slot1-14_1_614.d	1							20210317_io25cm_30min_neb_sample4_glycostt40k_400ng_slot1-14_1_614.42499.42499.3			QTOF_HCD	0.914	NonReference	1	50971.9	5.22	60000			0.03
80334	sp|P61978|HNRPK_HUMAN Heterogeneous nuclear ribonucleoprotein K OS=Homo sapiens GN=HNRNPK PE=1 SV=1	R.ILSISADIETIGEILKK.I	10200	10200		49.51	s(HCT116) r(2)			3						87	103	0.057	0.69	82.85	61.2	61.2	615.029	615.031	-3.23	0	1842.07	1842.07		49.54		5	100	3890	41925	49.51		49.49	49.58	ms2_search_5_col_0_byonic_s(sample2) r(2)	D:\Data\20210316_NEB\Glycopeptides - 30min Gradient\byos_tmp\Byologics_30min.uXHbJ\ms2_search_5_col_0_byonic_s(sample2) r(2).byrslt	D:/Data/20210316_NEB/Glycopeptides - 30min Gradient/20210317_IO25cm_30min_NEB_Sample5_GlycoStt40K_400ng_Slot1-15_1_615.d	0							20210317_io25cm_30min_neb_sample5_glycostt40k_400ng_slot1-15_1_615.41925.41925.3			QTOF_HCD	0.916	NonReference	2	50971.9	5.22	30000			0.04
80346	sp|P61978|HNRPK_HUMAN Heterogeneous nuclear ribonucleoprotein K OS=Homo sapiens GN=HNRNPK PE=1 SV=1	R.ILSISADIETIGEILKK.I	10200	10200		49.51	s(HCT116) r(2)			3						87	103	0.18	0.89	8.3	8.3	8.3	615.029	615.031	-3.73	0	1842.06	1842.07		49.56		5	100	3890	41952	49.51		49.49	49.58	ms2_search_5_col_0_byonic_s(sample2) r(2)	D:\Data\20210316_NEB\Glycopeptides - 30min Gradient\byos_tmp\Byologics_30min.uXHbJ\ms2_search_5_col_0_byonic_s(sample2) r(2).byrslt	D:/Data/20210316_NEB/Glycopeptides - 30min Gradient/20210317_IO25cm_30min_NEB_Sample5_GlycoStt40K_400ng_Slot1-15_1_615.d	0							20210317_io25cm_30min_neb_sample5_glycostt40k_400ng_slot1-15_1_615.41952.41952.3			QTOF_HCD	0.915	NonReference	2	50971.9	5.22	30000
95648	sp|P61978|HNRPK_HUMAN Heterogeneous nuclear ribonucleoprotein K OS=Homo sapiens GN=HNRNPK PE=1 SV=1	R.ILSISADIETIGEILKK.I	8130	8130		49.51	s(HCT116) r(3)			3						87	103	0.00051	0.022	287.41	162.3	162.3	615.029	615.031	-3.17	0	1842.07	1842.07		49.53		6	100	3300	40453	49.51		49.48	49.55	ms2_search_6_col_0_byonic_s(sample2) r(3)	D:\Data\20210316_NEB\Glycopeptides - 30min Gradient\byos_tmp\Byologics_30min.uXHbJ\ms2_search_6_col_0_byonic_s(sample2) r(3).byrslt	D:/Data/20210316_NEB/Glycopeptides - 30min Gradient/20210317_IO25cm_30min_NEB_Sample6_GlycoStt40K_400ng_Slot1-16_1_616.d	1							20210317_io25cm_30min_neb_sample6_glycostt40k_400ng_slot1-16_1_616.40453.40453.3			QTOF_HCD	0.913	NonReference	3	50971.9	5.22	20000			0.04
63279	sp|P61978|HNRPK_HUMAN Heterogeneous nuclear ribonucleoprotein K OS=Homo sapiens GN=HNRNPK PE=1 SV=1	K.KIIPTLEEGLQLPSPTATSQLPLESDAVECLNYQHYK.G	105000	105000		46.15	s(HCT116) r(1)			4						103	139	0	0	1033.87	916.7	386.6	1046.54	1046.54	0.61	0	4182.12	4182.12		46.14		4	100	10900	39183	46.15		44.99	46.68	ms2_search_4_col_0_byonic_s(sample2) r(1)	D:\Data\20210316_NEB\Glycopeptides - 30min Gradient\byos_tmp\Byologics_30min.uXHbJ\ms2_search_4_col_0_byonic_s(sample2) r(1).byrslt	D:/Data/20210316_NEB/Glycopeptides - 30min Gradient/20210317_IO25cm_30min_NEB_Sample4_GlycoStt40K_400ng_Slot1-14_1_614.d	1							20210317_io25cm_30min_neb_sample4_glycostt40k_400ng_slot1-14_1_614.39183.39183.4			QTOF_HCD	1.155	NonReference	1	50971.9	5.22	400000			0.09
64343	sp|P61978|HNRPK_HUMAN Heterogeneous nuclear ribonucleoprotein K OS=Homo sapiens GN=HNRNPK PE=1 SV=1	K.IIPTLEEGLQLPSPTATSQLPLESDAVECLNYQHYK.G	608000	608000		48.81	s(HCT116) r(1)			4						104	139	0	0	1045.94	991.6	537.4	1014.51	1014.51	-0.05	0	4054.02	4054.02		48.81		4	100	182000	41600	48.81		48.1	49.63	ms2_search_4_col_0_byonic_s(sample2) r(1)	D:\Data\20210316_NEB\Glycopeptides - 30min Gradient\byos_tmp\Byologics_30min.uXHbJ\ms2_search_4_col_0_byonic_s(sample2) r(1).byrslt	D:/Data/20210316_NEB/Glycopeptides - 30min Gradient/20210317_IO25cm_30min_NEB_Sample4_GlycoStt40K_400ng_Slot1-14_1_614.d	0							20210317_io25cm_30min_neb_sample4_glycostt40k_400ng_slot1-14_1_614.41600.41600.4			QTOF_HCD	1.137	NonReference	1	50971.9	5.22	3000000			0.04
64328	sp|P61978|HNRPK_HUMAN Heterogeneous nuclear ribonucleoprotein K OS=Homo sapiens GN=HNRNPK PE=1 SV=1	K.IIPTLEEGLQLPSPTATSQLPLESDAVECLNYQHYK.G	608000	608000		48.81	s(HCT116) r(1)			4						104	139	0	0	963.94	881	486.9	1014.51	1014.51	-2.73	0	4054.01	4054.02		48.79		4	100	182000	41572	48.81		48.1	49.63	ms2_search_4_col_0_byonic_s(sample2) r(1)	D:\Data\20210316_NEB\Glycopeptides - 30min Gradient\byos_tmp\Byologics_30min.uXHbJ\ms2_search_4_col_0_byonic_s(sample2) r(1).byrslt	D:/Data/20210316_NEB/Glycopeptides - 30min Gradient/20210317_IO25cm_30min_NEB_Sample4_GlycoStt40K_400ng_Slot1-14_1_614.d	0							20210317_io25cm_30min_neb_sample4_glycostt40k_400ng_slot1-14_1_614.41572.41572.4			QTOF_HCD	1.234	NonReference	1	50971.9	5.22	3000000
64335	sp|P61978|HNRPK_HUMAN Heterogeneous nuclear ribonucleoprotein K OS=Homo sapiens GN=HNRNPK PE=1 SV=1	K.IIPTLEEGLQLPSPTATSQLPLESDAVECLNYQHYK.G	608000	608000		48.81	s(HCT116) r(1)			4						104	139	0	0	951.11	862.8	535.4	1014.51	1014.51	-0.05	0	4054.02	4054.02		48.81		4	100	182000	41591	48.81		48.1	49.63	ms2_search_4_col_0_byonic_s(sample2) r(1)	D:\Data\20210316_NEB\Glycopeptides - 30min Gradient\byos_tmp\Byologics_30min.uXHbJ\ms2_search_4_col_0_byonic_s(sample2) r(1).byrslt	D:/Data/20210316_NEB/Glycopeptides - 30min Gradient/20210317_IO25cm_30min_NEB_Sample4_GlycoStt40K_400ng_Slot1-14_1_614.d	0							20210317_io25cm_30min_neb_sample4_glycostt40k_400ng_slot1-14_1_614.41591.41591.4			QTOF_HCD	1.245	NonReference	1	50971.9	5.22	3000000
64336	sp|P61978|HNRPK_HUMAN Heterogeneous nuclear ribonucleoprotein K OS=Homo sapiens GN=HNRNPK PE=1 SV=1	K.IIPTLEEGLQLPSPTATSQLPLESDAVECLNYQHYK.G	608000	608000		48.81	s(HCT116) r(1)			4						104	139	0	2e-16	920.33	852.8	517.6	1014.51	1014.51	-0.05	0	4054.02	4054.02		48.81		4	100	182000	41592	48.81		48.1	49.63	ms2_search_4_col_0_byonic_s(sample2) r(1)	D:\Data\20210316_NEB\Glycopeptides - 30min Gradient\byos_tmp\Byologics_30min.uXHbJ\ms2_search_4_col_0_byonic_s(sample2) r(1).byrslt	D:/Data/20210316_NEB/Glycopeptides - 30min Gradient/20210317_IO25cm_30min_NEB_Sample4_GlycoStt40K_400ng_Slot1-14_1_614.d	0							20210317_io25cm_30min_neb_sample4_glycostt40k_400ng_slot1-14_1_614.41592.41592.4			QTOF_HCD	1.175	NonReference	1	50971.9	5.22	3000000
79967	sp|P61978|HNRPK_HUMAN Heterogeneous nuclear ribonucleoprotein K OS=Homo sapiens GN=HNRNPK PE=1 SV=1	K.IIPTLEEGLQLPSPTATSQLPLESDAVECLNYQHYK.G	401000	401000		48.81	s(HCT116) r(2)			4						104	139	0	0	1021.76	969.7	479	1014.51	1014.51	-0.03	0	4054.02	4054.02		48.82		5	100	131000	41091	48.81		48.3	49.65	ms2_search_5_col_0_byonic_s(sample2) r(2)	D:\Data\20210316_NEB\Glycopeptides - 30min Gradient\byos_tmp\Byologics_30min.uXHbJ\ms2_search_5_col_0_byonic_s(sample2) r(2).byrslt	D:/Data/20210316_NEB/Glycopeptides - 30min Gradient/20210317_IO25cm_30min_NEB_Sample5_GlycoStt40K_400ng_Slot1-15_1_615.d	0							20210317_io25cm_30min_neb_sample5_glycostt40k_400ng_slot1-15_1_615.41091.41091.4			QTOF_HCD	1.136	NonReference	2	50971.9	5.22	2000000			0.04
79956	sp|P61978|HNRPK_HUMAN Heterogeneous nuclear ribonucleoprotein K OS=Homo sapiens GN=HNRNPK PE=1 SV=1	K.IIPTLEEGLQLPSPTATSQLPLESDAVECLNYQHYK.G	401000	401000		48.81	s(HCT116) r(2)			4						104	139	1e-16	5.1e-15	896.17	830.3	527.7	1014.51	1014.51	-0.8	0	4054.02	4054.02		48.81		5	100	131000	41072	48.81		48.3	49.65	ms2_search_5_col_0_byonic_s(sample2) r(2)	D:\Data\20210316_NEB\Glycopeptides - 30min Gradient\byos_tmp\Byologics_30min.uXHbJ\ms2_search_5_col_0_byonic_s(sample2) r(2).byrslt	D:/Data/20210316_NEB/Glycopeptides - 30min Gradient/20210317_IO25cm_30min_NEB_Sample5_GlycoStt40K_400ng_Slot1-15_1_615.d	0							20210317_io25cm_30min_neb_sample5_glycostt40k_400ng_slot1-15_1_615.41072.41072.4			QTOF_HCD	1.243	NonReference	2	50971.9	5.22	2000000
79962	sp|P61978|HNRPK_HUMAN Heterogeneous nuclear ribonucleoprotein K OS=Homo sapiens GN=HNRNPK PE=1 SV=1	K.IIPTLEEGLQLPSPTATSQLPLESDAVECLNYQHYK.G	401000	401000		48.81	s(HCT116) r(2)			4						104	139	0	1e-16	954.56	872.6	468.7	1014.51	1014.51	-0.8	0	4054.02	4054.02		48.81		5	100	131000	41081	48.81		48.3	49.65	ms2_search_5_col_0_byonic_s(sample2) r(2)	D:\Data\20210316_NEB\Glycopeptides - 30min Gradient\byos_tmp\Byologics_30min.uXHbJ\ms2_search_5_col_0_byonic_s(sample2) r(2).byrslt	D:/Data/20210316_NEB/Glycopeptides - 30min Gradient/20210317_IO25cm_30min_NEB_Sample5_GlycoStt40K_400ng_Slot1-15_1_615.d	0							20210317_io25cm_30min_neb_sample5_glycostt40k_400ng_slot1-15_1_615.41081.41081.4			QTOF_HCD	1.175	NonReference	2	50971.9	5.22	2000000
79966	sp|P61978|HNRPK_HUMAN Heterogeneous nuclear ribonucleoprotein K OS=Homo sapiens GN=HNRNPK PE=1 SV=1	K.IIPTLEEGLQLPSPTATSQLPLESDAVECLNYQHYK.G	401000	401000		48.81	s(HCT116) r(2)			4						104	139	0	5e-16	932.85	876.2	547.8	1014.51	1014.51	-0.03	0	4054.02	4054.02		48.82		5	100	131000	41090	48.81		48.3	49.65	ms2_search_5_col_0_byonic_s(sample2) r(2)	D:\Data\20210316_NEB\Glycopeptides - 30min Gradient\byos_tmp\Byologics_30min.uXHbJ\ms2_search_5_col_0_byonic_s(sample2) r(2).byrslt	D:/Data/20210316_NEB/Glycopeptides - 30min Gradient/20210317_IO25cm_30min_NEB_Sample5_GlycoStt40K_400ng_Slot1-15_1_615.d	0							20210317_io25cm_30min_neb_sample5_glycostt40k_400ng_slot1-15_1_615.41090.41090.4			QTOF_HCD	1.217	NonReference	2	50971.9	5.22	2000000
95316	sp|P61978|HNRPK_HUMAN Heterogeneous nuclear ribonucleoprotein K OS=Homo sapiens GN=HNRNPK PE=1 SV=1	K.IIPTLEEGLQLPSPTATSQLPLESDAVECLNYQHYK.G	418000	418000		48.83	s(HCT116) r(3)			4						104	139	0	0	1181.11	1112.5	479.3	1014.51	1014.51	-1.26	0	4054.02	4054.02		48.83		6	100	128000	39659	48.83		47.95	49.48	ms2_search_6_col_0_byonic_s(sample2) r(3)	D:\Data\20210316_NEB\Glycopeptides - 30min Gradient\byos_tmp\Byologics_30min.uXHbJ\ms2_search_6_col_0_byonic_s(sample2) r(3).byrslt	D:/Data/20210316_NEB/Glycopeptides - 30min Gradient/20210317_IO25cm_30min_NEB_Sample6_GlycoStt40K_400ng_Slot1-16_1_616.d	0							20210317_io25cm_30min_neb_sample6_glycostt40k_400ng_slot1-16_1_616.39659.39659.4			QTOF_HCD	1.138	NonReference	3	50971.9	5.22	2000000			0.04
95303	sp|P61978|HNRPK_HUMAN Heterogeneous nuclear ribonucleoprotein K OS=Homo sapiens GN=HNRNPK PE=1 SV=1	K.IIPTLEEGLQLPSPTATSQLPLESDAVECLNYQHYK.G	418000	418000		48.83	s(HCT116) r(3)			4						104	139	0	0	1094.39	1055.6	585	1014.51	1014.51	0.42	0	4054.03	4054.02		48.81		6	100	128000	39636	48.83		47.95	49.48	ms2_search_6_col_0_byonic_s(sample2) r(3)	D:\Data\20210316_NEB\Glycopeptides - 30min Gradient\byos_tmp\Byologics_30min.uXHbJ\ms2_search_6_col_0_byonic_s(sample2) r(3).byrslt	D:/Data/20210316_NEB/Glycopeptides - 30min Gradient/20210317_IO25cm_30min_NEB_Sample6_GlycoStt40K_400ng_Slot1-16_1_616.d	0							20210317_io25cm_30min_neb_sample6_glycostt40k_400ng_slot1-16_1_616.39636.39636.4			QTOF_HCD	1.174	NonReference	3	50971.9	5.22	2000000
95309	sp|P61978|HNRPK_HUMAN Heterogeneous nuclear ribonucleoprotein K OS=Homo sapiens GN=HNRNPK PE=1 SV=1	K.IIPTLEEGLQLPSPTATSQLPLESDAVECLNYQHYK.G	418000	418000		48.83	s(HCT116) r(3)			4						104	139	3e-16	1.2e-14	860.84	817.3	401.1	1014.51	1014.51	-1.26	0	4054.02	4054.02		48.83		6	100	128000	39651	48.83		47.95	49.48	ms2_search_6_col_0_byonic_s(sample2) r(3)	D:\Data\20210316_NEB\Glycopeptides - 30min Gradient\byos_tmp\Byologics_30min.uXHbJ\ms2_search_6_col_0_byonic_s(sample2) r(3).byrslt	D:/Data/20210316_NEB/Glycopeptides - 30min Gradient/20210317_IO25cm_30min_NEB_Sample6_GlycoStt40K_400ng_Slot1-16_1_616.d	0							20210317_io25cm_30min_neb_sample6_glycostt40k_400ng_slot1-16_1_616.39651.39651.4			QTOF_HCD	1.246	NonReference	3	50971.9	5.22	2000000
95310	sp|P61978|HNRPK_HUMAN Heterogeneous nuclear ribonucleoprotein K OS=Homo sapiens GN=HNRNPK PE=1 SV=1	K.IIPTLEEGLQLPSPTATSQLPLESDAVECLNYQHYK.G	418000	418000		48.83	s(HCT116) r(3)			4						104	139	0	0	1035.48	973.7	546.9	1014.51	1014.51	-1.26	0	4054.02	4054.02		48.83		6	100	128000	39652	48.83		47.95	49.48	ms2_search_6_col_0_byonic_s(sample2) r(3)	D:\Data\20210316_NEB\Glycopeptides - 30min Gradient\byos_tmp\Byologics_30min.uXHbJ\ms2_search_6_col_0_byonic_s(sample2) r(3).byrslt	D:/Data/20210316_NEB/Glycopeptides - 30min Gradient/20210317_IO25cm_30min_NEB_Sample6_GlycoStt40K_400ng_Slot1-16_1_616.d	0							20210317_io25cm_30min_neb_sample6_glycostt40k_400ng_slot1-16_1_616.39652.39652.4			QTOF_HCD	1.175	NonReference	3	50971.9	5.22	2000000
64349	sp|P61978|HNRPK_HUMAN Heterogeneous nuclear ribonucleoprotein K OS=Homo sapiens GN=HNRNPK PE=1 SV=1	K.IIPTLEEGLQLPSPTATSQLPLESDAVECLNYQHYK.G	75100	75100		48.81	s(HCT116) r(1)			3						104	139	0	1e-16	922.86	843.2	333.1	1352.35	1352.35	-1.7	0	4054.02	4054.02		48.82		4	100	19500	41611	48.81		48.21	48.93	ms2_search_4_col_0_byonic_s(sample2) r(1)	D:\Data\20210316_NEB\Glycopeptides - 30min Gradient\byos_tmp\Byologics_30min.uXHbJ\ms2_search_4_col_0_byonic_s(sample2) r(1).byrslt	D:/Data/20210316_NEB/Glycopeptides - 30min Gradient/20210317_IO25cm_30min_NEB_Sample4_GlycoStt40K_400ng_Slot1-14_1_614.d	0							20210317_io25cm_30min_neb_sample4_glycostt40k_400ng_slot1-14_1_614.41611.41611.3			QTOF_HCD	1.227	NonReference	1	50971.9	5.22	300000			0.05
64362	sp|P61978|HNRPK_HUMAN Heterogeneous nuclear ribonucleoprotein K OS=Homo sapiens GN=HNRNPK PE=1 SV=1	K.IIPTLEEGLQLPSPTATSQLPLESDAVECLNYQHYK.G	75100	75100		48.81	s(HCT116) r(1)			3						104	139	7.2e-10	2.7e-08	478.65	399.9	206.4	1352.35	1352.35	-1.82	1	4054.02	4054.02		48.84		4	100	19500	41632	48.81		48.21	48.93	ms2_search_4_col_0_byonic_s(sample2) r(1)	D:\Data\20210316_NEB\Glycopeptides - 30min Gradient\byos_tmp\Byologics_30min.uXHbJ\ms2_search_4_col_0_byonic_s(sample2) r(1).byrslt	D:/Data/20210316_NEB/Glycopeptides - 30min Gradient/20210317_IO25cm_30min_NEB_Sample4_GlycoStt40K_400ng_Slot1-14_1_614.d	0							20210317_io25cm_30min_neb_sample4_glycostt40k_400ng_slot1-14_1_614.41632.41632.3			QTOF_HCD	1.276	NonReference	1	50971.9	5.22	300000
79981	sp|P61978|HNRPK_HUMAN Heterogeneous nuclear ribonucleoprotein K OS=Homo sapiens GN=HNRNPK PE=1 SV=1	K.IIPTLEEGLQLPSPTATSQLPLESDAVECLNYQHYK.G	64900	64900		48.81	s(HCT116) r(2)			3						104	139	6.9e-15	2.5e-13	772.87	651.8	334.1	1352.35	1352.35	-0.08	0	4054.02	4054.02		48.85		5	100	18700	41123	48.81		48.26	49.12	ms2_search_5_col_0_byonic_s(sample2) r(2)	D:\Data\20210316_NEB\Glycopeptides - 30min Gradient\byos_tmp\Byologics_30min.uXHbJ\ms2_search_5_col_0_byonic_s(sample2) r(2).byrslt	D:/Data/20210316_NEB/Glycopeptides - 30min Gradient/20210317_IO25cm_30min_NEB_Sample5_GlycoStt40K_400ng_Slot1-15_1_615.d	0							20210317_io25cm_30min_neb_sample5_glycostt40k_400ng_slot1-15_1_615.41123.41123.3			QTOF_HCD	1.227	NonReference	2	50971.9	5.22	300000			0.05
79983	sp|P61978|HNRPK_HUMAN Heterogeneous nuclear ribonucleoprotein K OS=Homo sapiens GN=HNRNPK PE=1 SV=1	K.IIPTLEEGLQLPSPTATSQLPLESDAVECLNYQHYK.G	64900	64900		48.81	s(HCT116) r(2)			3						104	139	0.047	0.64	99.83	99.8	99.8	1352.35	1352.35	-0.08	0	4054.02	4054.02		48.85		5	100	18700	41127	48.81		48.26	49.12	ms2_search_5_col_0_byonic_s(sample2) r(2)	D:\Data\20210316_NEB\Glycopeptides - 30min Gradient\byos_tmp\Byologics_30min.uXHbJ\ms2_search_5_col_0_byonic_s(sample2) r(2).byrslt	D:/Data/20210316_NEB/Glycopeptides - 30min Gradient/20210317_IO25cm_30min_NEB_Sample5_GlycoStt40K_400ng_Slot1-15_1_615.d	0							20210317_io25cm_30min_neb_sample5_glycostt40k_400ng_slot1-15_1_615.41127.41127.3			QTOF_HCD	1.178	NonReference	2	50971.9	5.22	300000
95307	sp|P61978|HNRPK_HUMAN Heterogeneous nuclear ribonucleoprotein K OS=Homo sapiens GN=HNRNPK PE=1 SV=1	K.IIPTLEEGLQLPSPTATSQLPLESDAVECLNYQHYK.G	173000	173000		48.83	s(HCT116) r(3)			3						104	139	0	0	1188.53	1044.2	535.8	1352.35	1352.35	-1.87	0	4054.02	4054.02		48.82		6	100	52100	39646	48.83		48.46	49.11	ms2_search_6_col_0_byonic_s(sample2) r(3)	D:\Data\20210316_NEB\Glycopeptides - 30min Gradient\byos_tmp\Byologics_30min.uXHbJ\ms2_search_6_col_0_byonic_s(sample2) r(3).byrslt	D:/Data/20210316_NEB/Glycopeptides - 30min Gradient/20210317_IO25cm_30min_NEB_Sample6_GlycoStt40K_400ng_Slot1-16_1_616.d	0							20210317_io25cm_30min_neb_sample6_glycostt40k_400ng_slot1-16_1_616.39646.39646.3			QTOF_HCD	1.237	NonReference	3	50971.9	5.22	700000			0.05
95318	sp|P61978|HNRPK_HUMAN Heterogeneous nuclear ribonucleoprotein K OS=Homo sapiens GN=HNRNPK PE=1 SV=1	K.IIPTLEEGLQLPSPTATSQLPLESDAVECLNYQHYK.G	173000	173000		48.83	s(HCT116) r(3)			3						104	139	0	0	1056.47	932.3	433.8	1352.35	1352.35	-1.69	0	4054.02	4054.02		48.84		6	100	52100	39663	48.83		48.46	49.11	ms2_search_6_col_0_byonic_s(sample2) r(3)	D:\Data\20210316_NEB\Glycopeptides - 30min Gradient\byos_tmp\Byologics_30min.uXHbJ\ms2_search_6_col_0_byonic_s(sample2) r(3).byrslt	D:/Data/20210316_NEB/Glycopeptides - 30min Gradient/20210317_IO25cm_30min_NEB_Sample6_GlycoStt40K_400ng_Slot1-16_1_616.d	0							20210317_io25cm_30min_neb_sample6_glycostt40k_400ng_slot1-16_1_616.39663.39663.3			QTOF_HCD	1.236	NonReference	3	50971.9	5.22	700000
64501	sp|P61978|HNRPK_HUMAN Heterogeneous nuclear ribonucleoprotein K OS=Homo sapiens GN=HNRNPK PE=1 SV=1	K.IIPTLEEGLQLPSPTATSQLPLESDAVECLnYQHYK.G	45300	45300	14.43	49.09	s(HCT116) r(1)	N31(Deamidated/0.9840)	N	4				134	31	104	139	3.4e-08	1.3e-06	426.88	399.1	182.6	1014.75	1014.76	-5.49	0	4054.99	4055.01	0.28	49.09		4	100	4140	41942	49.09	48.81	47.86	49.16	ms2_search_4_col_0_byonic_s(sample2) r(1)	D:\Data\20210316_NEB\Glycopeptides - 30min Gradient\byos_tmp\Byologics_30min.uXHbJ\ms2_search_4_col_0_byonic_s(sample2) r(1).byrslt	D:/Data/20210316_NEB/Glycopeptides - 30min Gradient/20210317_IO25cm_30min_NEB_Sample4_GlycoStt40K_400ng_Slot1-14_1_614.d	1							20210317_io25cm_30min_neb_sample4_glycostt40k_400ng_slot1-14_1_614.41942.41942.4			QTOF_HCD	1.229	NonReference	1	50971.9	5.22	500000			0.04
84138	sp|P61978|HNRPK_HUMAN Heterogeneous nuclear ribonucleoprotein K OS=Homo sapiens GN=HNRNPK PE=1 SV=1	K.GSDFDCELR.L	9610	9610		18.43	s(HCT116) r(3)			2						140	148	0.038	0.64	83.27	83.3	83.3	549.729	549.73	-0.68	0	1097.44	1097.44		18.47		6	100	3230	10295	18.43		18.39	18.48	ms2_search_6_col_0_byonic_s(sample2) r(3)	D:\Data\20210316_NEB\Glycopeptides - 30min Gradient\byos_tmp\Byologics_30min.uXHbJ\ms2_search_6_col_0_byonic_s(sample2) r(3).byrslt	D:/Data/20210316_NEB/Glycopeptides - 30min Gradient/20210317_IO25cm_30min_NEB_Sample6_GlycoStt40K_400ng_Slot1-16_1_616.d	1							20210317_io25cm_30min_neb_sample6_glycostt40k_400ng_slot1-16_1_616.10295.10295.2			QTOF_HCD	0.87	NonReference	3	50971.9	5.22	20000			0.05
57967	sp|P61978|HNRPK_HUMAN Heterogeneous nuclear ribonucleoprotein K OS=Homo sapiens GN=HNRNPK PE=1 SV=1	R.LLIHQSLAGGIIGVK.G	171000	171000		32.86	s(HCT116) r(1)			3						149	163	2.3e-10	8.6e-09	550.88	445.5	445.5	506.983	506.984	-2	0	1517.93	1517.93		32.86		4	100	33200	25425	32.86		32.79	33.14	ms2_search_4_col_0_byonic_s(sample2) r(1)	D:\Data\20210316_NEB\Glycopeptides - 30min Gradient\byos_tmp\Byologics_30min.uXHbJ\ms2_search_4_col_0_byonic_s(sample2) r(1).byrslt	D:/Data/20210316_NEB/Glycopeptides - 30min Gradient/20210317_IO25cm_30min_NEB_Sample4_GlycoStt40K_400ng_Slot1-14_1_614.d	0							20210317_io25cm_30min_neb_sample4_glycostt40k_400ng_slot1-14_1_614.25425.25425.3			QTOF_HCD	0.806	NonReference	1	50971.9	5.22	400000			0.07
57982	sp|P61978|HNRPK_HUMAN Heterogeneous nuclear ribonucleoprotein K OS=Homo sapiens GN=HNRNPK PE=1 SV=1	R.LLIHQSLAGGIIGVK.G	171000	171000		32.86	s(HCT116) r(1)			3						149	163	5.4e-07	2e-05	395.99	316.8	316.8	506.983	506.984	-1.71	0	1517.93	1517.93		32.88		4	100	33200	25453	32.86		32.79	33.14	ms2_search_4_col_0_byonic_s(sample2) r(1)	D:\Data\20210316_NEB\Glycopeptides - 30min Gradient\byos_tmp\Byologics_30min.uXHbJ\ms2_search_4_col_0_byonic_s(sample2) r(1).byrslt	D:/Data/20210316_NEB/Glycopeptides - 30min Gradient/20210317_IO25cm_30min_NEB_Sample4_GlycoStt40K_400ng_Slot1-14_1_614.d	0							20210317_io25cm_30min_neb_sample4_glycostt40k_400ng_slot1-14_1_614.25453.25453.3			QTOF_HCD	0.843	NonReference	1	50971.9	5.22	400000
73986	sp|P61978|HNRPK_HUMAN Heterogeneous nuclear ribonucleoprotein K OS=Homo sapiens GN=HNRNPK PE=1 SV=1	R.LLIHQSLAGGIIGVK.G	183000	183000		32.93	s(HCT116) r(2)			3						149	163	2.6e-08	9.2e-07	489.08	346.1	346.1	506.982	506.984	-3.36	0	1517.92	1517.93		32.9		5	100	30900	25562	32.93		32.84	33.28	ms2_search_5_col_0_byonic_s(sample2) r(2)	D:\Data\20210316_NEB\Glycopeptides - 30min Gradient\byos_tmp\Byologics_30min.uXHbJ\ms2_search_5_col_0_byonic_s(sample2) r(2).byrslt	D:/Data/20210316_NEB/Glycopeptides - 30min Gradient/20210317_IO25cm_30min_NEB_Sample5_GlycoStt40K_400ng_Slot1-15_1_615.d	0							20210317_io25cm_30min_neb_sample5_glycostt40k_400ng_slot1-15_1_615.25562.25562.3			QTOF_HCD	0.802	NonReference	2	50971.9	5.22	500000			0.08
73987	sp|P61978|HNRPK_HUMAN Heterogeneous nuclear ribonucleoprotein K OS=Homo sapiens GN=HNRNPK PE=1 SV=1	R.LLIHQSLAGGIIGVK.G	183000	183000		32.93	s(HCT116) r(2)			3						149	163	5.3e-10	1.9e-08	511.74	387.6	387.6	506.982	506.984	-3.36	0	1517.92	1517.93		32.91		5	100	30900	25563	32.93		32.84	33.28	ms2_search_5_col_0_byonic_s(sample2) r(2)	D:\Data\20210316_NEB\Glycopeptides - 30min Gradient\byos_tmp\Byologics_30min.uXHbJ\ms2_search_5_col_0_byonic_s(sample2) r(2).byrslt	D:/Data/20210316_NEB/Glycopeptides - 30min Gradient/20210317_IO25cm_30min_NEB_Sample5_GlycoStt40K_400ng_Slot1-15_1_615.d	0							20210317_io25cm_30min_neb_sample5_glycostt40k_400ng_slot1-15_1_615.25563.25563.3			QTOF_HCD	0.844	NonReference	2	50971.9	5.22	500000
73995	sp|P61978|HNRPK_HUMAN Heterogeneous nuclear ribonucleoprotein K OS=Homo sapiens GN=HNRNPK PE=1 SV=1	R.LLIHQSLAGGIIGVK.G	183000	183000		32.93	s(HCT116) r(2)			3						149	163	6.7e-10	2.4e-08	502.81	399.3	399.3	506.983	506.984	-1.31	0	1517.93	1517.93		32.93		5	100	30900	25584	32.93		32.84	33.28	ms2_search_5_col_0_byonic_s(sample2) r(2)	D:\Data\20210316_NEB\Glycopeptides - 30min Gradient\byos_tmp\Byologics_30min.uXHbJ\ms2_search_5_col_0_byonic_s(sample2) r(2).byrslt	D:/Data/20210316_NEB/Glycopeptides - 30min Gradient/20210317_IO25cm_30min_NEB_Sample5_GlycoStt40K_400ng_Slot1-15_1_615.d	0							20210317_io25cm_30min_neb_sample5_glycostt40k_400ng_slot1-15_1_615.25584.25584.3			QTOF_HCD	0.806	NonReference	2	50971.9	5.22	500000
89409	sp|P61978|HNRPK_HUMAN Heterogeneous nuclear ribonucleoprotein K OS=Homo sapiens GN=HNRNPK PE=1 SV=1	R.LLIHQSLAGGIIGVK.G	80400	80400		32.88	s(HCT116) r(3)			3						149	163	8.5e-05	0.0038	271.49	207	207	506.982	506.984	-3.43	0	1517.92	1517.93		32.9		6	100	18300	24471	32.88		32.81	33.18	ms2_search_6_col_0_byonic_s(sample2) r(3)	D:\Data\20210316_NEB\Glycopeptides - 30min Gradient\byos_tmp\Byologics_30min.uXHbJ\ms2_search_6_col_0_byonic_s(sample2) r(3).byrslt	D:/Data/20210316_NEB/Glycopeptides - 30min Gradient/20210317_IO25cm_30min_NEB_Sample6_GlycoStt40K_400ng_Slot1-16_1_616.d	0							20210317_io25cm_30min_neb_sample6_glycostt40k_400ng_slot1-16_1_616.24471.24471.3			QTOF_HCD	0.846	NonReference	3	50971.9	5.22	200000			0.05
89398	sp|P61978|HNRPK_HUMAN Heterogeneous nuclear ribonucleoprotein K OS=Homo sapiens GN=HNRNPK PE=1 SV=1	R.LLIHQSLAGGIIGVK.G	80400	80400		32.88	s(HCT116) r(3)			3						149	163	3e-07	1.3e-05	382.54	234	234	506.982	506.984	-2.76	0	1517.93	1517.93		32.87		6	100	18300	24438	32.88		32.81	33.18	ms2_search_6_col_0_byonic_s(sample2) r(3)	D:\Data\20210316_NEB\Glycopeptides - 30min Gradient\byos_tmp\Byologics_30min.uXHbJ\ms2_search_6_col_0_byonic_s(sample2) r(3).byrslt	D:/Data/20210316_NEB/Glycopeptides - 30min Gradient/20210317_IO25cm_30min_NEB_Sample6_GlycoStt40K_400ng_Slot1-16_1_616.d	0							20210317_io25cm_30min_neb_sample6_glycostt40k_400ng_slot1-16_1_616.24438.24438.3			QTOF_HCD	0.807	NonReference	3	50971.9	5.22	200000
89403	sp|P61978|HNRPK_HUMAN Heterogeneous nuclear ribonucleoprotein K OS=Homo sapiens GN=HNRNPK PE=1 SV=1	R.LLIHQSLAGGIIGVK.G	80400	80400		32.88	s(HCT116) r(3)			3						149	163	5.7e-08	2.5e-06	431.2	354.9	354.9	506.982	506.984	-3.43	0	1517.92	1517.93		32.89		6	100	18300	24450	32.88		32.81	33.18	ms2_search_6_col_0_byonic_s(sample2) r(3)	D:\Data\20210316_NEB\Glycopeptides - 30min Gradient\byos_tmp\Byologics_30min.uXHbJ\ms2_search_6_col_0_byonic_s(sample2) r(3).byrslt	D:/Data/20210316_NEB/Glycopeptides - 30min Gradient/20210317_IO25cm_30min_NEB_Sample6_GlycoStt40K_400ng_Slot1-16_1_616.d	0							20210317_io25cm_30min_neb_sample6_glycostt40k_400ng_slot1-16_1_616.24450.24450.3			QTOF_HCD	0.845	NonReference	3	50971.9	5.22	200000
89406	sp|P61978|HNRPK_HUMAN Heterogeneous nuclear ribonucleoprotein K OS=Homo sapiens GN=HNRNPK PE=1 SV=1	R.LLIHQSLAGGIIGVK.G	80400	80400		32.88	s(HCT116) r(3)			3						149	163	7.4e-06	0.00033	299.26	208.5	208.5	506.982	506.984	-3.43	0	1517.92	1517.93		32.9		6	100	18300	24467	32.88		32.81	33.18	ms2_search_6_col_0_byonic_s(sample2) r(3)	D:\Data\20210316_NEB\Glycopeptides - 30min Gradient\byos_tmp\Byologics_30min.uXHbJ\ms2_search_6_col_0_byonic_s(sample2) r(3).byrslt	D:/Data/20210316_NEB/Glycopeptides - 30min Gradient/20210317_IO25cm_30min_NEB_Sample6_GlycoStt40K_400ng_Slot1-16_1_616.d	0							20210317_io25cm_30min_neb_sample6_glycostt40k_400ng_slot1-16_1_616.24467.24467.3			QTOF_HCD	0.805	NonReference	3	50971.9	5.22	200000
57965	sp|P61978|HNRPK_HUMAN Heterogeneous nuclear ribonucleoprotein K OS=Homo sapiens GN=HNRNPK PE=1 SV=1	R.LLIHQSLAGGIIGVK.G	38100	38100		32.86	s(HCT116) r(1)			2						149	163	4.9e-13	1.8e-11	699.87	579.8	579.8	759.969	759.972	-3.73	0	1517.92	1517.93		32.86		4	100	6070	25420	32.86		32.3	33.23	ms2_search_4_col_0_byonic_s(sample2) r(1)	D:\Data\20210316_NEB\Glycopeptides - 30min Gradient\byos_tmp\Byologics_30min.uXHbJ\ms2_search_4_col_0_byonic_s(sample2) r(1).byrslt	D:/Data/20210316_NEB/Glycopeptides - 30min Gradient/20210317_IO25cm_30min_NEB_Sample4_GlycoStt40K_400ng_Slot1-14_1_614.d	0							20210317_io25cm_30min_neb_sample4_glycostt40k_400ng_slot1-14_1_614.25420.25420.2			QTOF_HCD	1.102	NonReference	1	50971.9	5.22	90000			0.08
57981	sp|P61978|HNRPK_HUMAN Heterogeneous nuclear ribonucleoprotein K OS=Homo sapiens GN=HNRNPK PE=1 SV=1	R.LLIHQSLAGGIIGVK.G	38100	38100		32.86	s(HCT116) r(1)			2						149	163	6e-12	2.3e-10	617.76	479.2	479.2	759.971	759.972	-1.34	0	1517.93	1517.93		32.88		4	100	6070	25449	32.86		32.3	33.23	ms2_search_4_col_0_byonic_s(sample2) r(1)	D:\Data\20210316_NEB\Glycopeptides - 30min Gradient\byos_tmp\Byologics_30min.uXHbJ\ms2_search_4_col_0_byonic_s(sample2) r(1).byrslt	D:/Data/20210316_NEB/Glycopeptides - 30min Gradient/20210317_IO25cm_30min_NEB_Sample4_GlycoStt40K_400ng_Slot1-14_1_614.d	0							20210317_io25cm_30min_neb_sample4_glycostt40k_400ng_slot1-14_1_614.25449.25449.2			QTOF_HCD	1.103	NonReference	1	50971.9	5.22	90000
58000	sp|P61978|HNRPK_HUMAN Heterogeneous nuclear ribonucleoprotein K OS=Homo sapiens GN=HNRNPK PE=1 SV=1	R.LLIHQSLAGGIIGVK.G	38100	38100		32.86	s(HCT116) r(1)			2						149	163	1.1e-13	4.1e-12	729.84	580.3	580.3	759.968	759.972	-5.61	0	1517.92	1517.93		32.91		4	100	6070	25492	32.86		32.3	33.23	ms2_search_4_col_0_byonic_s(sample2) r(1)	D:\Data\20210316_NEB\Glycopeptides - 30min Gradient\byos_tmp\Byologics_30min.uXHbJ\ms2_search_4_col_0_byonic_s(sample2) r(1).byrslt	D:/Data/20210316_NEB/Glycopeptides - 30min Gradient/20210317_IO25cm_30min_NEB_Sample4_GlycoStt40K_400ng_Slot1-14_1_614.d	0							20210317_io25cm_30min_neb_sample4_glycostt40k_400ng_slot1-14_1_614.25492.25492.2			QTOF_HCD	1.104	NonReference	1	50971.9	5.22	90000
82433	sp|P61978|HNRPK_HUMAN Heterogeneous nuclear ribonucleoprotein K OS=Homo sapiens GN=HNRNPK PE=1 SV=1	K.LFQECCPHSTDR.V	17000	17000		12.08	s(HCT116) r(3)			3						180	191	0.00011	0.005	399.51	284.4	284.4	517.227	517.222	9.63	0	1548.66	1548.64		12.1		6	100	4460	4820	12.08		12.01	12.17	ms2_search_6_col_0_byonic_s(sample2) r(3)	D:\Data\20210316_NEB\Glycopeptides - 30min Gradient\byos_tmp\Byologics_30min.uXHbJ\ms2_search_6_col_0_byonic_s(sample2) r(3).byrslt	D:/Data/20210316_NEB/Glycopeptides - 30min Gradient/20210317_IO25cm_30min_NEB_Sample6_GlycoStt40K_400ng_Slot1-16_1_616.d	1							20210317_io25cm_30min_neb_sample6_glycostt40k_400ng_slot1-16_1_616.4820.4820.3			QTOF_HCD	0.791	NonReference	3	50971.9	5.22	40000			0.05
62831	sp|P61978|HNRPK_HUMAN Heterogeneous nuclear ribonucleoprotein K OS=Homo sapiens GN=HNRNPK PE=1 SV=1	K.IILDLISESPIK.G	36300	36300		44.97	s(HCT116) r(1)			2						208	219	9.6e-08	3.6e-06	452.55	249.1	249.1	670.906	670.905	0.4	0	1339.8	1339.8		45.03		4	100	6730	38135	44.97		44.9	45.06	ms2_search_4_col_0_byonic_s(sample2) r(1)	D:\Data\20210316_NEB\Glycopeptides - 30min Gradient\byos_tmp\Byologics_30min.uXHbJ\ms2_search_4_col_0_byonic_s(sample2) r(1).byrslt	D:/Data/20210316_NEB/Glycopeptides - 30min Gradient/20210317_IO25cm_30min_NEB_Sample4_GlycoStt40K_400ng_Slot1-14_1_614.d	0							20210317_io25cm_30min_neb_sample4_glycostt40k_400ng_slot1-14_1_614.38135.38135.2			QTOF_HCD	1.014	NonReference	1	50971.9	5.22	80000			0.09
62793	sp|P61978|HNRPK_HUMAN Heterogeneous nuclear ribonucleoprotein K OS=Homo sapiens GN=HNRNPK PE=1 SV=1	K.IILDLISESPIK.G	36300	36300		44.97	s(HCT116) r(1)			2						208	219	1.3e-07	4.9e-06	424.51	205.1	205.1	670.904	670.905	-1.91	0	1339.79	1339.8		44.96		4	100	6730	38070	44.97		44.9	45.06	ms2_search_4_col_0_byonic_s(sample2) r(1)	D:\Data\20210316_NEB\Glycopeptides - 30min Gradient\byos_tmp\Byologics_30min.uXHbJ\ms2_search_4_col_0_byonic_s(sample2) r(1).byrslt	D:/Data/20210316_NEB/Glycopeptides - 30min Gradient/20210317_IO25cm_30min_NEB_Sample4_GlycoStt40K_400ng_Slot1-14_1_614.d	0							20210317_io25cm_30min_neb_sample4_glycostt40k_400ng_slot1-14_1_614.38070.38070.2			QTOF_HCD	1.014	NonReference	1	50971.9	5.22	80000
62812	sp|P61978|HNRPK_HUMAN Heterogeneous nuclear ribonucleoprotein K OS=Homo sapiens GN=HNRNPK PE=1 SV=1	K.IILDLISESPIK.G	36300	36300		44.97	s(HCT116) r(1)			2						208	219	1.7e-08	6.4e-07	491.3	303.2	303.2	670.903	670.905	-3.73	0	1339.79	1339.8		45		4	100	6730	38102	44.97		44.9	45.06	ms2_search_4_col_0_byonic_s(sample2) r(1)	D:\Data\20210316_NEB\Glycopeptides - 30min Gradient\byos_tmp\Byologics_30min.uXHbJ\ms2_search_4_col_0_byonic_s(sample2) r(1).byrslt	D:/Data/20210316_NEB/Glycopeptides - 30min Gradient/20210317_IO25cm_30min_NEB_Sample4_GlycoStt40K_400ng_Slot1-14_1_614.d	0							20210317_io25cm_30min_neb_sample4_glycostt40k_400ng_slot1-14_1_614.38102.38102.2			QTOF_HCD	1.013	NonReference	1	50971.9	5.22	80000
62819	sp|P61978|HNRPK_HUMAN Heterogeneous nuclear ribonucleoprotein K OS=Homo sapiens GN=HNRNPK PE=1 SV=1	K.IILDLISESPIK.G	36300	36300		44.97	s(HCT116) r(1)			2						208	219	1.9e-08	7.2e-07	489.41	290	290	670.903	670.905	-3.73	0	1339.79	1339.8		45.01		4	100	6730	38113	44.97		44.9	45.06	ms2_search_4_col_0_byonic_s(sample2) r(1)	D:\Data\20210316_NEB\Glycopeptides - 30min Gradient\byos_tmp\Byologics_30min.uXHbJ\ms2_search_4_col_0_byonic_s(sample2) r(1).byrslt	D:/Data/20210316_NEB/Glycopeptides - 30min Gradient/20210317_IO25cm_30min_NEB_Sample4_GlycoStt40K_400ng_Slot1-14_1_614.d	0							20210317_io25cm_30min_neb_sample4_glycostt40k_400ng_slot1-14_1_614.38113.38113.2			QTOF_HCD	1.014	NonReference	1	50971.9	5.22	80000
78564	sp|P61978|HNRPK_HUMAN Heterogeneous nuclear ribonucleoprotein K OS=Homo sapiens GN=HNRNPK PE=1 SV=1	K.IILDLISESPIK.G	22500	22500		44.99	s(HCT116) r(2)			2						208	219	2.4e-07	8.7e-06	398.93	307.1	307.1	670.905	670.905	-0.37	0	1339.8	1339.8		44.98		5	100	4060	37780	44.99		44.92	45.06	ms2_search_5_col_0_byonic_s(sample2) r(2)	D:\Data\20210316_NEB\Glycopeptides - 30min Gradient\byos_tmp\Byologics_30min.uXHbJ\ms2_search_5_col_0_byonic_s(sample2) r(2).byrslt	D:/Data/20210316_NEB/Glycopeptides - 30min Gradient/20210317_IO25cm_30min_NEB_Sample5_GlycoStt40K_400ng_Slot1-15_1_615.d	0							20210317_io25cm_30min_neb_sample5_glycostt40k_400ng_slot1-15_1_615.37780.37780.2			QTOF_HCD	1.014	NonReference	2	50971.9	5.22	50000			0.1
78591	sp|P61978|HNRPK_HUMAN Heterogeneous nuclear ribonucleoprotein K OS=Homo sapiens GN=HNRNPK PE=1 SV=1	K.IILDLISESPIK.G	22500	22500		44.99	s(HCT116) r(2)			2						208	219	1.7e-06	6e-05	313.05	249.9	249.9	670.904	670.905	-1.5	0	1339.79	1339.8		45.05		5	100	4060	37837	44.99		44.92	45.06	ms2_search_5_col_0_byonic_s(sample2) r(2)	D:\Data\20210316_NEB\Glycopeptides - 30min Gradient\byos_tmp\Byologics_30min.uXHbJ\ms2_search_5_col_0_byonic_s(sample2) r(2).byrslt	D:/Data/20210316_NEB/Glycopeptides - 30min Gradient/20210317_IO25cm_30min_NEB_Sample5_GlycoStt40K_400ng_Slot1-15_1_615.d	0							20210317_io25cm_30min_neb_sample5_glycostt40k_400ng_slot1-15_1_615.37837.37837.2			QTOF_HCD	1.013	NonReference	2	50971.9	5.22	50000
93945	sp|P61978|HNRPK_HUMAN Heterogeneous nuclear ribonucleoprotein K OS=Homo sapiens GN=HNRNPK PE=1 SV=1	K.IILDLISESPIK.G	41800	41800		45.01	s(HCT116) r(3)			2						208	219	2.1e-07	9.5e-06	490.53	260.4	260.4	670.905	670.905	-0.44	0	1339.8	1339.8		44.98		6	100	7440	36476	45.01		44.91	45.1	ms2_search_6_col_0_byonic_s(sample2) r(3)	D:\Data\20210316_NEB\Glycopeptides - 30min Gradient\byos_tmp\Byologics_30min.uXHbJ\ms2_search_6_col_0_byonic_s(sample2) r(3).byrslt	D:/Data/20210316_NEB/Glycopeptides - 30min Gradient/20210317_IO25cm_30min_NEB_Sample6_GlycoStt40K_400ng_Slot1-16_1_616.d	1							20210317_io25cm_30min_neb_sample6_glycostt40k_400ng_slot1-16_1_616.36476.36476.2			QTOF_HCD	1.014	NonReference	3	50971.9	5.22	90000			0.09
60526	sp|P61978|HNRPK_HUMAN Heterogeneous nuclear ribonucleoprotein K OS=Homo sapiens GN=HNRNPK PE=1 SV=1	R.GSYGDLGGPIITTQVTIPK.D	50100	50100		39.63	s(HCT116) r(1)			2						378	396	1.8e-14	6.8e-13	730.01	561.1	561.1	959.018	959.02	-1.94	0	1916.02	1916.03		39.63		4	100	11400	32688	39.63		39.56	39.7	ms2_search_4_col_0_byonic_s(sample2) r(1)	D:\Data\20210316_NEB\Glycopeptides - 30min Gradient\byos_tmp\Byologics_30min.uXHbJ\ms2_search_4_col_0_byonic_s(sample2) r(1).byrslt	D:/Data/20210316_NEB/Glycopeptides - 30min Gradient/20210317_IO25cm_30min_NEB_Sample4_GlycoStt40K_400ng_Slot1-14_1_614.d	0							20210317_io25cm_30min_neb_sample4_glycostt40k_400ng_slot1-14_1_614.32688.32688.2			QTOF_HCD	1.205	NonReference	1	50971.9	5.22	100000			0.07
60539	sp|P61978|HNRPK_HUMAN Heterogeneous nuclear ribonucleoprotein K OS=Homo sapiens GN=HNRNPK PE=1 SV=1	R.GSYGDLGGPIITTQVTIPK.D	50100	50100		39.63	s(HCT116) r(1)			2						378	396	1.1e-08	4.1e-07	480.24	333.9	333.9	959.019	959.02	-1.36	0	1916.02	1916.03		39.65		4	100	11400	32716	39.63		39.56	39.7	ms2_search_4_col_0_byonic_s(sample2) r(1)	D:\Data\20210316_NEB\Glycopeptides - 30min Gradient\byos_tmp\Byologics_30min.uXHbJ\ms2_search_4_col_0_byonic_s(sample2) r(1).byrslt	D:/Data/20210316_NEB/Glycopeptides - 30min Gradient/20210317_IO25cm_30min_NEB_Sample4_GlycoStt40K_400ng_Slot1-14_1_614.d	0							20210317_io25cm_30min_neb_sample4_glycostt40k_400ng_slot1-14_1_614.32716.32716.2			QTOF_HCD	1.168	NonReference	1	50971.9	5.22	100000
76439	sp|P61978|HNRPK_HUMAN Heterogeneous nuclear ribonucleoprotein K OS=Homo sapiens GN=HNRNPK PE=1 SV=1	R.GSYGDLGGPIITTQVTIPK.D	41900	41900		39.66	s(HCT116) r(2)			2						378	396	3.4e-15	1.2e-13	757.21	573.8	573.8	959.017	959.02	-2.7	0	1916.02	1916.03		39.65		5	100	10300	32640	39.66		39.59	39.73	ms2_search_5_col_0_byonic_s(sample2) r(2)	D:\Data\20210316_NEB\Glycopeptides - 30min Gradient\byos_tmp\Byologics_30min.uXHbJ\ms2_search_5_col_0_byonic_s(sample2) r(2).byrslt	D:/Data/20210316_NEB/Glycopeptides - 30min Gradient/20210317_IO25cm_30min_NEB_Sample5_GlycoStt40K_400ng_Slot1-15_1_615.d	0							20210317_io25cm_30min_neb_sample5_glycostt40k_400ng_slot1-15_1_615.32640.32640.2			QTOF_HCD	1.205	NonReference	2	50971.9	5.22	100000			0.07
76453	sp|P61978|HNRPK_HUMAN Heterogeneous nuclear ribonucleoprotein K OS=Homo sapiens GN=HNRNPK PE=1 SV=1	R.GSYGDLGGPIITTQVTIPK.D	41900	41900		39.66	s(HCT116) r(2)			2						378	396	1.3e-05	0.00046	345.85	222	222	959.018	959.02	-2.54	0	1916.02	1916.03		39.68		5	100	10300	32673	39.66		39.59	39.73	ms2_search_5_col_0_byonic_s(sample2) r(2)	D:\Data\20210316_NEB\Glycopeptides - 30min Gradient\byos_tmp\Byologics_30min.uXHbJ\ms2_search_5_col_0_byonic_s(sample2) r(2).byrslt	D:/Data/20210316_NEB/Glycopeptides - 30min Gradient/20210317_IO25cm_30min_NEB_Sample5_GlycoStt40K_400ng_Slot1-15_1_615.d	0							20210317_io25cm_30min_neb_sample5_glycostt40k_400ng_slot1-15_1_615.32673.32673.2			QTOF_HCD	1.165	NonReference	2	50971.9	5.22	100000
91909	sp|P61978|HNRPK_HUMAN Heterogeneous nuclear ribonucleoprotein K OS=Homo sapiens GN=HNRNPK PE=1 SV=1	R.GSYGDLGGPIITTQVTIPK.D	53900	53900		39.65	s(HCT116) r(3)			2						378	396	9.8e-15	4.3e-13	758.8	578.9	578.9	959.02	959.02	0.06	0	1916.03	1916.03		39.65		6	100	14300	31495	39.65		39.56	39.72	ms2_search_6_col_0_byonic_s(sample2) r(3)	D:\Data\20210316_NEB\Glycopeptides - 30min Gradient\byos_tmp\Byologics_30min.uXHbJ\ms2_search_6_col_0_byonic_s(sample2) r(3).byrslt	D:/Data/20210316_NEB/Glycopeptides - 30min Gradient/20210317_IO25cm_30min_NEB_Sample6_GlycoStt40K_400ng_Slot1-16_1_616.d	0							20210317_io25cm_30min_neb_sample6_glycostt40k_400ng_slot1-16_1_616.31495.31495.2			QTOF_HCD	1.208	NonReference	3	50971.9	5.22	200000			0.06
91921	sp|P61978|HNRPK_HUMAN Heterogeneous nuclear ribonucleoprotein K OS=Homo sapiens GN=HNRNPK PE=1 SV=1	R.GSYGDLGGPIITTQVTIPK.D	53900	53900		39.65	s(HCT116) r(3)			2						378	396	9.8e-13	4.3e-11	659.13	474.7	474.7	959.019	959.02	-0.56	0	1916.02	1916.03		39.67		6	100	14300	31518	39.65		39.56	39.72	ms2_search_6_col_0_byonic_s(sample2) r(3)	D:\Data\20210316_NEB\Glycopeptides - 30min Gradient\byos_tmp\Byologics_30min.uXHbJ\ms2_search_6_col_0_byonic_s(sample2) r(3).byrslt	D:/Data/20210316_NEB/Glycopeptides - 30min Gradient/20210317_IO25cm_30min_NEB_Sample6_GlycoStt40K_400ng_Slot1-16_1_616.d	0							20210317_io25cm_30min_neb_sample6_glycostt40k_400ng_slot1-16_1_616.31518.31518.2			QTOF_HCD	1.171	NonReference	3	50971.9	5.22	200000
62699	sp|P61978|HNRPK_HUMAN Heterogeneous nuclear ribonucleoprotein K OS=Homo sapiens GN=HNRNPK PE=1 SV=1	R.IITITGTQDQIQNAQYLLQNSVK.Q	63700	63700		44.69	s(HCT116) r(1)			2						434	456	0	0	1059.12	821.4	821.4	1295.19	1295.2	-4.01	0	2588.37	2588.38		44.68		4	100	12200	37831	44.69		44.32	44.8	ms2_search_4_col_0_byonic_s(sample2) r(1)	D:\Data\20210316_NEB\Glycopeptides - 30min Gradient\byos_tmp\Byologics_30min.uXHbJ\ms2_search_4_col_0_byonic_s(sample2) r(1).byrslt	D:/Data/20210316_NEB/Glycopeptides - 30min Gradient/20210317_IO25cm_30min_NEB_Sample4_GlycoStt40K_400ng_Slot1-14_1_614.d	1							20210317_io25cm_30min_neb_sample4_glycostt40k_400ng_slot1-14_1_614.37831.37831.2			QTOF_HCD	1.367	NonReference	1	50971.9	5.22	200000			0.07
78476	sp|P61978|HNRPK_HUMAN Heterogeneous nuclear ribonucleoprotein K OS=Homo sapiens GN=HNRNPK PE=1 SV=1	R.IITITGTQDQIQNAQYLLQNSVK.Q	63800	63800		44.71	s(HCT116) r(2)			2						434	456	0	2e-16	935.37	720.2	720.2	1295.2	1295.2	-1.73	0	2588.38	2588.38		44.71		5	100	12500	37539	44.71		44.55	44.9	ms2_search_5_col_0_byonic_s(sample2) r(2)	D:\Data\20210316_NEB\Glycopeptides - 30min Gradient\byos_tmp\Byologics_30min.uXHbJ\ms2_search_5_col_0_byonic_s(sample2) r(2).byrslt	D:/Data/20210316_NEB/Glycopeptides - 30min Gradient/20210317_IO25cm_30min_NEB_Sample5_GlycoStt40K_400ng_Slot1-15_1_615.d	1							20210317_io25cm_30min_neb_sample5_glycostt40k_400ng_slot1-15_1_615.37539.37539.2			QTOF_HCD	1.366	NonReference	2	50971.9	5.22	200000			0.06
93873	sp|P61978|HNRPK_HUMAN Heterogeneous nuclear ribonucleoprotein K OS=Homo sapiens GN=HNRNPK PE=1 SV=1	R.IITITGTQDQIQNAQYLLQNSVK.Q	50700	50700		44.73	s(HCT116) r(3)			2						434	456	0	0	1025.53	771	771	1295.2	1295.2	-1.34	0	2588.38	2588.38		44.7		6	100	9810	36244	44.73		44.36	44.85	ms2_search_6_col_0_byonic_s(sample2) r(3)	D:\Data\20210316_NEB\Glycopeptides - 30min Gradient\byos_tmp\Byologics_30min.uXHbJ\ms2_search_6_col_0_byonic_s(sample2) r(3).byrslt	D:/Data/20210316_NEB/Glycopeptides - 30min Gradient/20210317_IO25cm_30min_NEB_Sample6_GlycoStt40K_400ng_Slot1-16_1_616.d	0							20210317_io25cm_30min_neb_sample6_glycostt40k_400ng_slot1-16_1_616.36244.36244.2			QTOF_HCD	1.364	NonReference	3	50971.9	5.22	200000			0.06
93880	sp|P61978|HNRPK_HUMAN Heterogeneous nuclear ribonucleoprotein K OS=Homo sapiens GN=HNRNPK PE=1 SV=1	R.IITITGTQDQIQNAQYLLQNSVK.Q	50700	50700		44.73	s(HCT116) r(3)			2						434	456	0	0	975.77	753.9	753.9	1295.19	1295.2	-2.89	0	2588.37	2588.38		44.72		6	100	9810	36265	44.73		44.36	44.85	ms2_search_6_col_0_byonic_s(sample2) r(3)	D:\Data\20210316_NEB\Glycopeptides - 30min Gradient\byos_tmp\Byologics_30min.uXHbJ\ms2_search_6_col_0_byonic_s(sample2) r(3).byrslt	D:/Data/20210316_NEB/Glycopeptides - 30min Gradient/20210317_IO25cm_30min_NEB_Sample6_GlycoStt40K_400ng_Slot1-16_1_616.d	0							20210317_io25cm_30min_neb_sample6_glycostt40k_400ng_slot1-16_1_616.36265.36265.2			QTOF_HCD	1.363	NonReference	3	50971.9	5.22	200000
62708	sp|P61978|HNRPK_HUMAN Heterogeneous nuclear ribonucleoprotein K OS=Homo sapiens GN=HNRNPK PE=1 SV=1	R.IITITGTQDQIQNAQYLLQNSVK.Q	40900	40900		44.71	s(HCT116) r(1)			3						434	456	9.6e-13	3.6e-11	661.87	541	541	863.802	863.801	0.96	0	2588.38	2588.38		44.69		4	100	16000	37845	44.71		44.48	44.83	ms2_search_4_col_0_byonic_s(sample2) r(1)	D:\Data\20210316_NEB\Glycopeptides - 30min Gradient\byos_tmp\Byologics_30min.uXHbJ\ms2_search_4_col_0_byonic_s(sample2) r(1).byrslt	D:/Data/20210316_NEB/Glycopeptides - 30min Gradient/20210317_IO25cm_30min_NEB_Sample4_GlycoStt40K_400ng_Slot1-14_1_614.d	1							20210317_io25cm_30min_neb_sample4_glycostt40k_400ng_slot1-14_1_614.37845.37845.3			QTOF_HCD	1.09	NonReference	1	50971.9	5.22	100000			0.03
78470	sp|P61978|HNRPK_HUMAN Heterogeneous nuclear ribonucleoprotein K OS=Homo sapiens GN=HNRNPK PE=1 SV=1	R.IITITGTQDQIQNAQYLLQNSVK.Q	57900	57900		44.71	s(HCT116) r(2)			3						434	456	4.4e-11	1.6e-09	647.82	562.3	562.3	863.804	863.801	3.82	0	2588.39	2588.38		44.68		5	100	19100	37519	44.71		44.5	44.97	ms2_search_5_col_0_byonic_s(sample2) r(2)	D:\Data\20210316_NEB\Glycopeptides - 30min Gradient\byos_tmp\Byologics_30min.uXHbJ\ms2_search_5_col_0_byonic_s(sample2) r(2).byrslt	D:/Data/20210316_NEB/Glycopeptides - 30min Gradient/20210317_IO25cm_30min_NEB_Sample5_GlycoStt40K_400ng_Slot1-15_1_615.d	0							20210317_io25cm_30min_neb_sample5_glycostt40k_400ng_slot1-15_1_615.37519.37519.3			QTOF_HCD	1.093	NonReference	2	50971.9	5.22	200000			0.04
78477	sp|P61978|HNRPK_HUMAN Heterogeneous nuclear ribonucleoprotein K OS=Homo sapiens GN=HNRNPK PE=1 SV=1	R.IITITGTQDQIQNAQYLLQNSVK.Q	57900	57900		44.71	s(HCT116) r(2)			3						434	456	4.4e-11	1.6e-09	619.83	488.1	488.1	863.804	863.801	3.82	0	2588.39	2588.38		44.71		5	100	19100	37543	44.71		44.5	44.97	ms2_search_5_col_0_byonic_s(sample2) r(2)	D:\Data\20210316_NEB\Glycopeptides - 30min Gradient\byos_tmp\Byologics_30min.uXHbJ\ms2_search_5_col_0_byonic_s(sample2) r(2).byrslt	D:/Data/20210316_NEB/Glycopeptides - 30min Gradient/20210317_IO25cm_30min_NEB_Sample5_GlycoStt40K_400ng_Slot1-15_1_615.d	0							20210317_io25cm_30min_neb_sample5_glycostt40k_400ng_slot1-15_1_615.37543.37543.3			QTOF_HCD	1.09	NonReference	2	50971.9	5.22	200000
93884	sp|P61978|HNRPK_HUMAN Heterogeneous nuclear ribonucleoprotein K OS=Homo sapiens GN=HNRNPK PE=1 SV=1	R.IITITGTQDQIQNAQYLLQNSVK.Q	54000	54000		44.73	s(HCT116) r(3)			3						434	456	3.5e-12	1.5e-10	689.82	586.6	586.6	863.803	863.801	2.45	0	2588.39	2588.38		44.72		6	100	20100	36269	44.73		44.59	44.98	ms2_search_6_col_0_byonic_s(sample2) r(3)	D:\Data\20210316_NEB\Glycopeptides - 30min Gradient\byos_tmp\Byologics_30min.uXHbJ\ms2_search_6_col_0_byonic_s(sample2) r(3).byrslt	D:/Data/20210316_NEB/Glycopeptides - 30min Gradient/20210317_IO25cm_30min_NEB_Sample6_GlycoStt40K_400ng_Slot1-16_1_616.d	1							20210317_io25cm_30min_neb_sample6_glycostt40k_400ng_slot1-16_1_616.36269.36269.3			QTOF_HCD	1.092	NonReference	3	50971.9	5.22	200000			0.03
65853	sp|P61981|1433G_HUMAN 14-3-3 protein gamma OS=Homo sapiens GN=YWHAG PE=1 SV=2	K.ELEAVCQDVLSLLDNYLIK.N	3860	3860		52.89	s(HCT116) r(1)			3						92	110	0.039	0.29	155.04	155	155	745.724	745.724	-0.66	0	2234.15	2234.15		52.91		4	823	2780	45399	52.89		52.87	52.92	ms2_search_4_col_0_byonic_s(sample2) r(1)	D:\Data\20210316_NEB\Glycopeptides - 30min Gradient\byos_tmp\Byologics_30min.uXHbJ\ms2_search_4_col_0_byonic_s(sample2) r(1).byrslt	D:/Data/20210316_NEB/Glycopeptides - 30min Gradient/20210317_IO25cm_30min_NEB_Sample4_GlycoStt40K_400ng_Slot1-14_1_614.d	1							20210317_io25cm_30min_neb_sample4_glycostt40k_400ng_slot1-14_1_614.45399.45399.3			QTOF_HCD	0.998	NonReference	1	28300.4	4.61	10000			0.02
81296	sp|P61981|1433G_HUMAN 14-3-3 protein gamma OS=Homo sapiens GN=YWHAG PE=1 SV=2	K.ELEAVCQDVLSLLDNYLIK.N	2980	2980		52.89	s(HCT116) r(2)			3						92	110	0.0025	0.02	229.15	220.2	220.2	745.723	745.724	-1.51	0	2234.15	2234.15		52.91		5	823	2150	44608	52.89		52.87	52.91	ms2_search_5_col_0_byonic_s(sample2) r(2)	D:\Data\20210316_NEB\Glycopeptides - 30min Gradient\byos_tmp\Byologics_30min.uXHbJ\ms2_search_5_col_0_byonic_s(sample2) r(2).byrslt	D:/Data/20210316_NEB/Glycopeptides - 30min Gradient/20210317_IO25cm_30min_NEB_Sample5_GlycoStt40K_400ng_Slot1-15_1_615.d	1							20210317_io25cm_30min_neb_sample5_glycostt40k_400ng_slot1-15_1_615.44608.44608.3			QTOF_HCD	0.998	NonReference	2	28300.4	4.61	9000			0.02
63986	sp|P61981|1433G_HUMAN 14-3-3 protein gamma OS=Homo sapiens GN=YWHAG PE=1 SV=2	K.TAFDDAIAELDTLNEDSYK.D	171000	171000		48.17	s(HCT116) r(1)			2						199	217	8e-16	6.8e-15	819.21	672.2	672.2	1065.99	1065.99	-0.12	0	2129.96	2129.96		48.14		4	823	23700	40892	48.17		47.38	48.44	ms2_search_4_col_0_byonic_s(sample2) r(1)	D:\Data\20210316_NEB\Glycopeptides - 30min Gradient\byos_tmp\Byologics_30min.uXHbJ\ms2_search_4_col_0_byonic_s(sample2) r(1).byrslt	D:/Data/20210316_NEB/Glycopeptides - 30min Gradient/20210317_IO25cm_30min_NEB_Sample4_GlycoStt40K_400ng_Slot1-14_1_614.d	0							20210317_io25cm_30min_neb_sample4_glycostt40k_400ng_slot1-14_1_614.40892.40892.2			QTOF_HCD	1.221	NonReference	1	28300.4	4.61	500000			0.07
63995	sp|P61981|1433G_HUMAN 14-3-3 protein gamma OS=Homo sapiens GN=YWHAG PE=1 SV=2	K.TAFDDAIAELDTLNEDSYK.D	171000	171000		48.17	s(HCT116) r(1)			2						199	217	3.5e-15	2.8e-14	826.55	660.7	660.7	1065.99	1065.99	-1.04	0	2129.96	2129.96		48.16		4	823	23700	40910	48.17		47.38	48.44	ms2_search_4_col_0_byonic_s(sample2) r(1)	D:\Data\20210316_NEB\Glycopeptides - 30min Gradient\byos_tmp\Byologics_30min.uXHbJ\ms2_search_4_col_0_byonic_s(sample2) r(1).byrslt	D:/Data/20210316_NEB/Glycopeptides - 30min Gradient/20210317_IO25cm_30min_NEB_Sample4_GlycoStt40K_400ng_Slot1-14_1_614.d	0							20210317_io25cm_30min_neb_sample4_glycostt40k_400ng_slot1-14_1_614.40910.40910.2			QTOF_HCD	1.221	NonReference	1	28300.4	4.61	500000
79639	sp|P61981|1433G_HUMAN 14-3-3 protein gamma OS=Homo sapiens GN=YWHAG PE=1 SV=2	K.TAFDDAIAELDTLNEDSYK.D	130000	130000		48.17	s(HCT116) r(2)			2						199	217	7e-14	5.6e-13	787.15	630	630	1065.99	1065.99	-2.57	0	2129.96	2129.96		48.14		5	823	21000	40423	48.17		47.84	48.47	ms2_search_5_col_0_byonic_s(sample2) r(2)	D:\Data\20210316_NEB\Glycopeptides - 30min Gradient\byos_tmp\Byologics_30min.uXHbJ\ms2_search_5_col_0_byonic_s(sample2) r(2).byrslt	D:/Data/20210316_NEB/Glycopeptides - 30min Gradient/20210317_IO25cm_30min_NEB_Sample5_GlycoStt40K_400ng_Slot1-15_1_615.d	0							20210317_io25cm_30min_neb_sample5_glycostt40k_400ng_slot1-15_1_615.40423.40423.2			QTOF_HCD	1.223	NonReference	2	28300.4	4.61	400000			0.06
79650	sp|P61981|1433G_HUMAN 14-3-3 protein gamma OS=Homo sapiens GN=YWHAG PE=1 SV=2	K.TAFDDAIAELDTLNEDSYK.D	130000	130000		48.17	s(HCT116) r(2)			2						199	217	8.8e-14	7.1e-13	769.83	638.8	638.8	1065.99	1065.99	-1.65	0	2129.96	2129.96		48.16		5	823	21000	40442	48.17		47.84	48.47	ms2_search_5_col_0_byonic_s(sample2) r(2)	D:\Data\20210316_NEB\Glycopeptides - 30min Gradient\byos_tmp\Byologics_30min.uXHbJ\ms2_search_5_col_0_byonic_s(sample2) r(2).byrslt	D:/Data/20210316_NEB/Glycopeptides - 30min Gradient/20210317_IO25cm_30min_NEB_Sample5_GlycoStt40K_400ng_Slot1-15_1_615.d	0							20210317_io25cm_30min_neb_sample5_glycostt40k_400ng_slot1-15_1_615.40442.40442.2			QTOF_HCD	1.223	NonReference	2	28300.4	4.61	400000
95002	sp|P61981|1433G_HUMAN 14-3-3 protein gamma OS=Homo sapiens GN=YWHAG PE=1 SV=2	K.TAFDDAIAELDTLNEDSYK.D	137000	137000		48.18	s(HCT116) r(3)			2						199	217	5.2e-15	4.3e-14	803.16	669.6	669.6	1065.99	1065.99	-0.19	0	2129.96	2129.96		48.15		6	823	21900	39037	48.18		47.56	48.48	ms2_search_6_col_0_byonic_s(sample2) r(3)	D:\Data\20210316_NEB\Glycopeptides - 30min Gradient\byos_tmp\Byologics_30min.uXHbJ\ms2_search_6_col_0_byonic_s(sample2) r(3).byrslt	D:/Data/20210316_NEB/Glycopeptides - 30min Gradient/20210317_IO25cm_30min_NEB_Sample6_GlycoStt40K_400ng_Slot1-16_1_616.d	1							20210317_io25cm_30min_neb_sample6_glycostt40k_400ng_slot1-16_1_616.39037.39037.2			QTOF_HCD	1.221	NonReference	3	28300.4	4.61	400000			0.06
63998	sp|P61981|1433G_HUMAN 14-3-3 protein gamma OS=Homo sapiens GN=YWHAG PE=1 SV=2	K.TAFDDAIAELDTLNEDSYK.D	106000	106000		48.17	s(HCT116) r(1)			3						199	217	2.4e-11	1.9e-10	653.98	493.4	493.4	710.995	710.995	0.03	0	2129.96	2129.96		48.16		4	823	12100	40914	48.17		47.42	48.54	ms2_search_4_col_0_byonic_s(sample2) r(1)	D:\Data\20210316_NEB\Glycopeptides - 30min Gradient\byos_tmp\Byologics_30min.uXHbJ\ms2_search_4_col_0_byonic_s(sample2) r(1).byrslt	D:/Data/20210316_NEB/Glycopeptides - 30min Gradient/20210317_IO25cm_30min_NEB_Sample4_GlycoStt40K_400ng_Slot1-14_1_614.d	1							20210317_io25cm_30min_neb_sample4_glycostt40k_400ng_slot1-14_1_614.40914.40914.3			QTOF_HCD	0.97	NonReference	1	28300.4	4.61	300000			0.07
79658	sp|P61981|1433G_HUMAN 14-3-3 protein gamma OS=Homo sapiens GN=YWHAG PE=1 SV=2	K.TAFDDAIAELDTLNEDSYK.D	124000	124000		48.17	s(HCT116) r(2)			3						199	217	1.8e-10	1.5e-09	630.51	505.3	505.3	710.995	710.995	-0.36	0	2129.96	2129.96		48.17		5	823	10200	40454	48.17		47.56	48.91	ms2_search_5_col_0_byonic_s(sample2) r(2)	D:\Data\20210316_NEB\Glycopeptides - 30min Gradient\byos_tmp\Byologics_30min.uXHbJ\ms2_search_5_col_0_byonic_s(sample2) r(2).byrslt	D:/Data/20210316_NEB/Glycopeptides - 30min Gradient/20210317_IO25cm_30min_NEB_Sample5_GlycoStt40K_400ng_Slot1-15_1_615.d	0							20210317_io25cm_30min_neb_sample5_glycostt40k_400ng_slot1-15_1_615.40454.40454.3			QTOF_HCD	0.974	NonReference	2	28300.4	4.61	400000			0.06
79665	sp|P61981|1433G_HUMAN 14-3-3 protein gamma OS=Homo sapiens GN=YWHAG PE=1 SV=2	K.TAFDDAIAELDTLNEDSYK.D	124000	124000		48.17	s(HCT116) r(2)			3						199	217	2.3e-10	1.8e-09	621.34	516.5	516.5	710.995	710.995	-0.36	0	2129.96	2129.96		48.19		5	823	10200	40471	48.17		47.56	48.91	ms2_search_5_col_0_byonic_s(sample2) r(2)	D:\Data\20210316_NEB\Glycopeptides - 30min Gradient\byos_tmp\Byologics_30min.uXHbJ\ms2_search_5_col_0_byonic_s(sample2) r(2).byrslt	D:/Data/20210316_NEB/Glycopeptides - 30min Gradient/20210317_IO25cm_30min_NEB_Sample5_GlycoStt40K_400ng_Slot1-15_1_615.d	0							20210317_io25cm_30min_neb_sample5_glycostt40k_400ng_slot1-15_1_615.40471.40471.3			QTOF_HCD	0.973	NonReference	2	28300.4	4.61	400000
95008	sp|P61981|1433G_HUMAN 14-3-3 protein gamma OS=Homo sapiens GN=YWHAG PE=1 SV=2	K.TAFDDAIAELDTLNEDSYK.D	119000	119000		48.18	s(HCT116) r(3)			3						199	217	1.9e-11	1.6e-10	662.18	533.4	533.4	710.996	710.995	0.95	0	2129.97	2129.96		48.17		6	823	11400	39047	48.18		47.6	48.93	ms2_search_6_col_0_byonic_s(sample2) r(3)	D:\Data\20210316_NEB\Glycopeptides - 30min Gradient\byos_tmp\Byologics_30min.uXHbJ\ms2_search_6_col_0_byonic_s(sample2) r(3).byrslt	D:/Data/20210316_NEB/Glycopeptides - 30min Gradient/20210317_IO25cm_30min_NEB_Sample6_GlycoStt40K_400ng_Slot1-16_1_616.d	0							20210317_io25cm_30min_neb_sample6_glycostt40k_400ng_slot1-16_1_616.39047.39047.3			QTOF_HCD	0.971	NonReference	3	28300.4	4.61	400000			0.07
95016	sp|P61981|1433G_HUMAN 14-3-3 protein gamma OS=Homo sapiens GN=YWHAG PE=1 SV=2	K.TAFDDAIAELDTLNEDSYK.D	119000	119000		48.18	s(HCT116) r(3)			3						199	217	2.9e-09	2.5e-08	609.38	509.3	509.3	710.996	710.995	0.95	0	2129.97	2129.96		48.18		6	823	11400	39061	48.18		47.6	48.93	ms2_search_6_col_0_byonic_s(sample2) r(3)	D:\Data\20210316_NEB\Glycopeptides - 30min Gradient\byos_tmp\Byologics_30min.uXHbJ\ms2_search_6_col_0_byonic_s(sample2) r(3).byrslt	D:/Data/20210316_NEB/Glycopeptides - 30min Gradient/20210317_IO25cm_30min_NEB_Sample6_GlycoStt40K_400ng_Slot1-16_1_616.d	0							20210317_io25cm_30min_neb_sample6_glycostt40k_400ng_slot1-16_1_616.39061.39061.3			QTOF_HCD	0.971	NonReference	3	28300.4	4.61	400000
64009	sp|P62081|RS7_HUMAN 40S ribosomal protein S7 OS=Homo sapiens GN=RPS7 PE=1 SV=1	K.IVKPNGEKPDEFESGISQALLELEMNSDLK.A	190000	190000		48.17	s(HCT116) r(1)			4						8	37	1.4e-06	5.3e-05	484.07	231.6	231.6	833.423	833.425	-2	0	3329.66	3329.67		48.18		4	373	33200	40935	48.17		47.28	48.42	ms2_search_4_col_0_byonic_s(sample2) r(1)	D:\Data\20210316_NEB\Glycopeptides - 30min Gradient\byos_tmp\Byologics_30min.uXHbJ\ms2_search_4_col_0_byonic_s(sample2) r(1).byrslt	D:/Data/20210316_NEB/Glycopeptides - 30min Gradient/20210317_IO25cm_30min_NEB_Sample4_GlycoStt40K_400ng_Slot1-14_1_614.d	0							20210317_io25cm_30min_neb_sample4_glycostt40k_400ng_slot1-14_1_614.40935.40935.4			QTOF_HCD	1.043	NonReference	1	22126.7	10.61	700000			0.07
63981	sp|P62081|RS7_HUMAN 40S ribosomal protein S7 OS=Homo sapiens GN=RPS7 PE=1 SV=1	K.IVKPNGEKPDEFESGISQALLELEMNSDLK.A	190000	190000		48.17	s(HCT116) r(1)			4						8	37	4.9e-12	1.8e-10	646.06	544.6	544.6	833.426	833.425	1.61	0	3329.68	3329.67		48.11		4	373	33200	40878	48.17		47.28	48.42	ms2_search_4_col_0_byonic_s(sample2) r(1)	D:\Data\20210316_NEB\Glycopeptides - 30min Gradient\byos_tmp\Byologics_30min.uXHbJ\ms2_search_4_col_0_byonic_s(sample2) r(1).byrslt	D:/Data/20210316_NEB/Glycopeptides - 30min Gradient/20210317_IO25cm_30min_NEB_Sample4_GlycoStt40K_400ng_Slot1-14_1_614.d	0							20210317_io25cm_30min_neb_sample4_glycostt40k_400ng_slot1-14_1_614.40878.40878.4			QTOF_HCD	0.944	NonReference	1	22126.7	10.61	700000
63988	sp|P62081|RS7_HUMAN 40S ribosomal protein S7 OS=Homo sapiens GN=RPS7 PE=1 SV=1	K.IVKPNGEKPDEFESGISQALLELEMNSDLK.A	190000	190000		48.17	s(HCT116) r(1)			4						8	37	2.9e-11	1.1e-09	586	452.8	452.8	833.423	833.425	-2.11	0	3329.66	3329.67		48.14		4	373	33200	40896	48.17		47.28	48.42	ms2_search_4_col_0_byonic_s(sample2) r(1)	D:\Data\20210316_NEB\Glycopeptides - 30min Gradient\byos_tmp\Byologics_30min.uXHbJ\ms2_search_4_col_0_byonic_s(sample2) r(1).byrslt	D:/Data/20210316_NEB/Glycopeptides - 30min Gradient/20210317_IO25cm_30min_NEB_Sample4_GlycoStt40K_400ng_Slot1-14_1_614.d	0							20210317_io25cm_30min_neb_sample4_glycostt40k_400ng_slot1-14_1_614.40896.40896.4			QTOF_HCD	0.945	NonReference	1	22126.7	10.61	700000
64001	sp|P62081|RS7_HUMAN 40S ribosomal protein S7 OS=Homo sapiens GN=RPS7 PE=1 SV=1	K.IVKPNGEKPDEFESGISQALLELEMNSDLK.A	190000	190000		48.17	s(HCT116) r(1)			4						8	37	2.8e-06	0.00011	515.44	189.9	189.9	833.424	833.425	-1.45	0	3329.67	3329.67		48.16		4	373	33200	40920	48.17		47.28	48.42	ms2_search_4_col_0_byonic_s(sample2) r(1)	D:\Data\20210316_NEB\Glycopeptides - 30min Gradient\byos_tmp\Byologics_30min.uXHbJ\ms2_search_4_col_0_byonic_s(sample2) r(1).byrslt	D:/Data/20210316_NEB/Glycopeptides - 30min Gradient/20210317_IO25cm_30min_NEB_Sample4_GlycoStt40K_400ng_Slot1-14_1_614.d	0							20210317_io25cm_30min_neb_sample4_glycostt40k_400ng_slot1-14_1_614.40920.40920.4			QTOF_HCD	1.044	NonReference	1	22126.7	10.61	700000
64006	sp|P62081|RS7_HUMAN 40S ribosomal protein S7 OS=Homo sapiens GN=RPS7 PE=1 SV=1	K.IVKPNGEKPDEFESGISQALLELEMNSDLK.A	190000	190000		48.17	s(HCT116) r(1)			4						8	37	2.1e-05	0.00078	285.04	285	285	833.424	833.425	-0.95	0	3329.67	3329.67		48.18		4	373	33200	40927	48.17		47.28	48.42	ms2_search_4_col_0_byonic_s(sample2) r(1)	D:\Data\20210316_NEB\Glycopeptides - 30min Gradient\byos_tmp\Byologics_30min.uXHbJ\ms2_search_4_col_0_byonic_s(sample2) r(1).byrslt	D:/Data/20210316_NEB/Glycopeptides - 30min Gradient/20210317_IO25cm_30min_NEB_Sample4_GlycoStt40K_400ng_Slot1-14_1_614.d	0							20210317_io25cm_30min_neb_sample4_glycostt40k_400ng_slot1-14_1_614.40927.40927.4			QTOF_HCD	0.866	NonReference	1	22126.7	10.61	700000
64011	sp|P62081|RS7_HUMAN 40S ribosomal protein S7 OS=Homo sapiens GN=RPS7 PE=1 SV=1	K.IVKPNGEKPDEFESGISQALLELEMNSDLK.A	190000	190000		48.17	s(HCT116) r(1)			4						8	37	6e-08	2.2e-06	449.59	253.2	253.2	833.423	833.425	-2	0	3329.66	3329.67		48.18		4	373	33200	40938	48.17		47.28	48.42	ms2_search_4_col_0_byonic_s(sample2) r(1)	D:\Data\20210316_NEB\Glycopeptides - 30min Gradient\byos_tmp\Byologics_30min.uXHbJ\ms2_search_4_col_0_byonic_s(sample2) r(1).byrslt	D:/Data/20210316_NEB/Glycopeptides - 30min Gradient/20210317_IO25cm_30min_NEB_Sample4_GlycoStt40K_400ng_Slot1-14_1_614.d	0							20210317_io25cm_30min_neb_sample4_glycostt40k_400ng_slot1-14_1_614.40938.40938.4			QTOF_HCD	0.864	NonReference	1	22126.7	10.61	700000
79675	sp|P62081|RS7_HUMAN 40S ribosomal protein S7 OS=Homo sapiens GN=RPS7 PE=1 SV=1	K.IVKPNGEKPDEFESGISQALLELEMNSDLK.A	165000	165000		48.17	s(HCT116) r(2)			4						8	37	0.00012	0.0041	267.82	267.8	267.8	833.423	833.425	-2.46	0	3329.66	3329.67		48.21		5	373	28200	40485	48.17		47.89	48.42	ms2_search_5_col_0_byonic_s(sample2) r(2)	D:\Data\20210316_NEB\Glycopeptides - 30min Gradient\byos_tmp\Byologics_30min.uXHbJ\ms2_search_5_col_0_byonic_s(sample2) r(2).byrslt	D:/Data/20210316_NEB/Glycopeptides - 30min Gradient/20210317_IO25cm_30min_NEB_Sample5_GlycoStt40K_400ng_Slot1-15_1_615.d	0							20210317_io25cm_30min_neb_sample5_glycostt40k_400ng_slot1-15_1_615.40485.40485.4			QTOF_HCD	0.858	NonReference	2	22126.7	10.61	600000			0.08
79632	sp|P62081|RS7_HUMAN 40S ribosomal protein S7 OS=Homo sapiens GN=RPS7 PE=1 SV=1	K.IVKPNGEKPDEFESGISQALLELEMNSDLK.A	165000	165000		48.17	s(HCT116) r(2)			4						8	37	5.6e-13	2e-11	689.24	441.7	441.7	833.423	833.425	-1.63	0	3329.66	3329.67		48.11		5	373	28200	40413	48.17		47.89	48.42	ms2_search_5_col_0_byonic_s(sample2) r(2)	D:\Data\20210316_NEB\Glycopeptides - 30min Gradient\byos_tmp\Byologics_30min.uXHbJ\ms2_search_5_col_0_byonic_s(sample2) r(2).byrslt	D:/Data/20210316_NEB/Glycopeptides - 30min Gradient/20210317_IO25cm_30min_NEB_Sample5_GlycoStt40K_400ng_Slot1-15_1_615.d	0							20210317_io25cm_30min_neb_sample5_glycostt40k_400ng_slot1-15_1_615.40413.40413.4			QTOF_HCD	0.947	NonReference	2	22126.7	10.61	600000
79643	sp|P62081|RS7_HUMAN 40S ribosomal protein S7 OS=Homo sapiens GN=RPS7 PE=1 SV=1	K.IVKPNGEKPDEFESGISQALLELEMNSDLK.A	165000	165000		48.17	s(HCT116) r(2)			4						8	37	5.6e-12	2e-10	618.98	466.6	466.6	833.424	833.425	-0.86	0	3329.67	3329.67		48.14		5	373	28200	40428	48.17		47.89	48.42	ms2_search_5_col_0_byonic_s(sample2) r(2)	D:\Data\20210316_NEB\Glycopeptides - 30min Gradient\byos_tmp\Byologics_30min.uXHbJ\ms2_search_5_col_0_byonic_s(sample2) r(2).byrslt	D:/Data/20210316_NEB/Glycopeptides - 30min Gradient/20210317_IO25cm_30min_NEB_Sample5_GlycoStt40K_400ng_Slot1-15_1_615.d	0							20210317_io25cm_30min_neb_sample5_glycostt40k_400ng_slot1-15_1_615.40428.40428.4			QTOF_HCD	0.946	NonReference	2	22126.7	10.61	600000
79667	sp|P62081|RS7_HUMAN 40S ribosomal protein S7 OS=Homo sapiens GN=RPS7 PE=1 SV=1	K.IVKPNGEKPDEFESGISQALLELEMNSDLK.A	165000	165000		48.17	s(HCT116) r(2)			4						8	37	0.0005	0.018	316.3	126.5	126.5	833.423	833.425	-2.46	0	3329.66	3329.67		48.19		5	373	28200	40473	48.17		47.89	48.42	ms2_search_5_col_0_byonic_s(sample2) r(2)	D:\Data\20210316_NEB\Glycopeptides - 30min Gradient\byos_tmp\Byologics_30min.uXHbJ\ms2_search_5_col_0_byonic_s(sample2) r(2).byrslt	D:/Data/20210316_NEB/Glycopeptides - 30min Gradient/20210317_IO25cm_30min_NEB_Sample5_GlycoStt40K_400ng_Slot1-15_1_615.d	0							20210317_io25cm_30min_neb_sample5_glycostt40k_400ng_slot1-15_1_615.40473.40473.4			QTOF_HCD	1.042	NonReference	2	22126.7	10.61	600000
95026	sp|P62081|RS7_HUMAN 40S ribosomal protein S7 OS=Homo sapiens GN=RPS7 PE=1 SV=1	K.IVKPNGEKPDEFESGISQALLELEMNSDLK.A	172000	172000		48.16	s(HCT116) r(3)			4						8	37	0.00048	0.021	287.51	238.1	238.1	833.423	833.425	-2.27	0	3329.66	3329.67		48.2		6	373	30300	39078	48.16		47.86	48.42	ms2_search_6_col_0_byonic_s(sample2) r(3)	D:\Data\20210316_NEB\Glycopeptides - 30min Gradient\byos_tmp\Byologics_30min.uXHbJ\ms2_search_6_col_0_byonic_s(sample2) r(3).byrslt	D:/Data/20210316_NEB/Glycopeptides - 30min Gradient/20210317_IO25cm_30min_NEB_Sample6_GlycoStt40K_400ng_Slot1-16_1_616.d	0							20210317_io25cm_30min_neb_sample6_glycostt40k_400ng_slot1-16_1_616.39078.39078.4			QTOF_HCD	0.867	NonReference	3	22126.7	10.61	700000			0.08
94988	sp|P62081|RS7_HUMAN 40S ribosomal protein S7 OS=Homo sapiens GN=RPS7 PE=1 SV=1	K.IVKPNGEKPDEFESGISQALLELEMNSDLK.A	172000	172000		48.16	s(HCT116) r(3)			4						8	37	3.9e-10	1.7e-08	569.36	453.7	453.7	833.424	833.425	-0.36	0	3329.67	3329.67		48.11		6	373	30300	39011	48.16		47.86	48.42	ms2_search_6_col_0_byonic_s(sample2) r(3)	D:\Data\20210316_NEB\Glycopeptides - 30min Gradient\byos_tmp\Byologics_30min.uXHbJ\ms2_search_6_col_0_byonic_s(sample2) r(3).byrslt	D:/Data/20210316_NEB/Glycopeptides - 30min Gradient/20210317_IO25cm_30min_NEB_Sample6_GlycoStt40K_400ng_Slot1-16_1_616.d	0							20210317_io25cm_30min_neb_sample6_glycostt40k_400ng_slot1-16_1_616.39011.39011.4			QTOF_HCD	0.948	NonReference	3	22126.7	10.61	700000
94994	sp|P62081|RS7_HUMAN 40S ribosomal protein S7 OS=Homo sapiens GN=RPS7 PE=1 SV=1	K.IVKPNGEKPDEFESGISQALLELEMNSDLK.A	172000	172000		48.16	s(HCT116) r(3)			4						8	37	2.5e-11	1.1e-09	602.07	513.3	513.3	833.425	833.425	0.48	0	3329.67	3329.67		48.13		6	373	30300	39027	48.16		47.86	48.42	ms2_search_6_col_0_byonic_s(sample2) r(3)	D:\Data\20210316_NEB\Glycopeptides - 30min Gradient\byos_tmp\Byologics_30min.uXHbJ\ms2_search_6_col_0_byonic_s(sample2) r(3).byrslt	D:/Data/20210316_NEB/Glycopeptides - 30min Gradient/20210317_IO25cm_30min_NEB_Sample6_GlycoStt40K_400ng_Slot1-16_1_616.d	0							20210317_io25cm_30min_neb_sample6_glycostt40k_400ng_slot1-16_1_616.39027.39027.4			QTOF_HCD	0.946	NonReference	3	22126.7	10.61	700000
95017	sp|P62081|RS7_HUMAN 40S ribosomal protein S7 OS=Homo sapiens GN=RPS7 PE=1 SV=1	K.IVKPNGEKPDEFESGISQALLELEMNSDLK.A	172000	172000		48.16	s(HCT116) r(3)			4						8	37	4.8e-09	2.1e-07	528.41	480.7	480.7	833.425	833.425	0.56	0	3329.67	3329.67		48.18		6	373	30300	39062	48.16		47.86	48.42	ms2_search_6_col_0_byonic_s(sample2) r(3)	D:\Data\20210316_NEB\Glycopeptides - 30min Gradient\byos_tmp\Byologics_30min.uXHbJ\ms2_search_6_col_0_byonic_s(sample2) r(3).byrslt	D:/Data/20210316_NEB/Glycopeptides - 30min Gradient/20210317_IO25cm_30min_NEB_Sample6_GlycoStt40K_400ng_Slot1-16_1_616.d	0							20210317_io25cm_30min_neb_sample6_glycostt40k_400ng_slot1-16_1_616.39062.39062.4			QTOF_HCD	0.864	NonReference	3	22126.7	10.61	700000
64002	sp|P62081|RS7_HUMAN 40S ribosomal protein S7 OS=Homo sapiens GN=RPS7 PE=1 SV=1	K.IVKPNGEKPDEFESGISQALLELEMNSDLK.A	65800	65800		48.17	s(HCT116) r(1)			3						8	37	0.0014	0.048	298.32	176.9	176.9	1110.89	1110.9	-2.57	0	3329.66	3329.67		48.17		4	373	8230	40922	48.17		47.33	48.35	ms2_search_4_col_0_byonic_s(sample2) r(1)	D:\Data\20210316_NEB\Glycopeptides - 30min Gradient\byos_tmp\Byologics_30min.uXHbJ\ms2_search_4_col_0_byonic_s(sample2) r(1).byrslt	D:/Data/20210316_NEB/Glycopeptides - 30min Gradient/20210317_IO25cm_30min_NEB_Sample4_GlycoStt40K_400ng_Slot1-14_1_614.d	1							20210317_io25cm_30min_neb_sample4_glycostt40k_400ng_slot1-14_1_614.40922.40922.3			QTOF_HCD	1.132	NonReference	1	22126.7	10.61	300000			0.09
79670	sp|P62081|RS7_HUMAN 40S ribosomal protein S7 OS=Homo sapiens GN=RPS7 PE=1 SV=1	K.IVKPNGEKPDEFESGISQALLELEMNSDLK.A	50600	50600		48.17	s(HCT116) r(2)			3						8	37	6.9e-07	2.5e-05	542.46	325.1	325.1	1110.9	1110.9	-0.69	0	3329.67	3329.67		48.2		5	373	6970	40476	48.17		47.75	48.4	ms2_search_5_col_0_byonic_s(sample2) r(2)	D:\Data\20210316_NEB\Glycopeptides - 30min Gradient\byos_tmp\Byologics_30min.uXHbJ\ms2_search_5_col_0_byonic_s(sample2) r(2).byrslt	D:/Data/20210316_NEB/Glycopeptides - 30min Gradient/20210317_IO25cm_30min_NEB_Sample5_GlycoStt40K_400ng_Slot1-15_1_615.d	1							20210317_io25cm_30min_neb_sample5_glycostt40k_400ng_slot1-15_1_615.40476.40476.3			QTOF_HCD	1.118	NonReference	2	22126.7	10.61	200000			0.1
64391	sp|P62081|RS7_HUMAN 40S ribosomal protein S7 OS=Homo sapiens GN=RPS7 PE=1 SV=1	K.IVKPnGEKPDEFESGISQALLELEMNSDLK.A	274000	274000	68.206	49.19	s(HCT116) r(1)	N5(Deamidated/0.9840)	N	4				12	5	8	37	4.2e-07	1.6e-05	534.73	336.1	336.1	833.669	833.671	-2.25	0	3330.65	3330.65	1.02	48.9		4	373	66100	41710	49.19	48.17	48.35	49.77	ms2_search_4_col_0_byonic_s(sample2) r(1)	D:\Data\20210316_NEB\Glycopeptides - 30min Gradient\byos_tmp\Byologics_30min.uXHbJ\ms2_search_4_col_0_byonic_s(sample2) r(1).byrslt	D:/Data/20210316_NEB/Glycopeptides - 30min Gradient/20210317_IO25cm_30min_NEB_Sample4_GlycoStt40K_400ng_Slot1-14_1_614.d	0							20210317_io25cm_30min_neb_sample4_glycostt40k_400ng_slot1-14_1_614.41710.41710.4			QTOF_HCD	1.039	NonReference	1	22126.7	10.61	2000000			0.05
64382	sp|P62081|RS7_HUMAN 40S ribosomal protein S7 OS=Homo sapiens GN=RPS7 PE=1 SV=1	K.IVKPnGEKPDEFESGISQALLELEMNSDLK.A	274000	274000	68.206	49.19	s(HCT116) r(1)	N5(Deamidated/0.9840)	N	4				12	5	8	37	1.2e-10	4.5e-09	596.49	449.3	449.3	833.669	833.671	-2.25	0	3330.65	3330.65	1.02	48.89		4	373	66100	41693	49.19	48.17	48.35	49.77	ms2_search_4_col_0_byonic_s(sample2) r(1)	D:\Data\20210316_NEB\Glycopeptides - 30min Gradient\byos_tmp\Byologics_30min.uXHbJ\ms2_search_4_col_0_byonic_s(sample2) r(1).byrslt	D:/Data/20210316_NEB/Glycopeptides - 30min Gradient/20210317_IO25cm_30min_NEB_Sample4_GlycoStt40K_400ng_Slot1-14_1_614.d	0							20210317_io25cm_30min_neb_sample4_glycostt40k_400ng_slot1-14_1_614.41693.41693.4			QTOF_HCD	0.953	NonReference	1	22126.7	10.61	2000000
64392	sp|P62081|RS7_HUMAN 40S ribosomal protein S7 OS=Homo sapiens GN=RPS7 PE=1 SV=1	K.IVKPnGEKPDEFESGISQALLELEMNSDLK.A	274000	274000	68.206	49.19	s(HCT116) r(1)	N5(Deamidated/0.9840)	N	4				12	5	8	37	1.4e-08	5.1e-07	534.51	400	328.7	833.669	833.671	-2.25	0	3330.65	3330.65	1.02	48.9		4	373	66100	41711	49.19	48.17	48.35	49.77	ms2_search_4_col_0_byonic_s(sample2) r(1)	D:\Data\20210316_NEB\Glycopeptides - 30min Gradient\byos_tmp\Byologics_30min.uXHbJ\ms2_search_4_col_0_byonic_s(sample2) r(1).byrslt	D:/Data/20210316_NEB/Glycopeptides - 30min Gradient/20210317_IO25cm_30min_NEB_Sample4_GlycoStt40K_400ng_Slot1-14_1_614.d	0							20210317_io25cm_30min_neb_sample4_glycostt40k_400ng_slot1-14_1_614.41711.41711.4			QTOF_HCD	0.956	NonReference	1	22126.7	10.61	2000000
64551	sp|P62081|RS7_HUMAN 40S ribosomal protein S7 OS=Homo sapiens GN=RPS7 PE=1 SV=1	K.IVKPnGEKPDEFESGISQALLELEMNSDLK.A	274000	274000	68.206	49.19	s(HCT116) r(1)	N5(Deamidated/0.9840)	N	4				12	5	8	37	2.3e-09	8.8e-08	561.65	419	419	833.667	833.671	-4.67	0	3330.64	3330.65	1.02	49.18		4	373	66100	42061	49.19	48.17	48.35	49.77	ms2_search_4_col_0_byonic_s(sample2) r(1)	D:\Data\20210316_NEB\Glycopeptides - 30min Gradient\byos_tmp\Byologics_30min.uXHbJ\ms2_search_4_col_0_byonic_s(sample2) r(1).byrslt	D:/Data/20210316_NEB/Glycopeptides - 30min Gradient/20210317_IO25cm_30min_NEB_Sample4_GlycoStt40K_400ng_Slot1-14_1_614.d	0							20210317_io25cm_30min_neb_sample4_glycostt40k_400ng_slot1-14_1_614.42061.42061.4			QTOF_HCD	1.004	NonReference	1	22126.7	10.61	2000000
64572	sp|P62081|RS7_HUMAN 40S ribosomal protein S7 OS=Homo sapiens GN=RPS7 PE=1 SV=1	K.IVKPnGEKPDEFESGISQALLELEMNSDLK.A	274000	274000	68.206	49.19	s(HCT116) r(1)	N5(Deamidated/0.9840)	N	4				12	5	8	37	4.9e-09	1.9e-07	567.44	449.8	408.6	833.672	833.671	1.77	0	3330.66	3330.65	1.02	49.2		4	373	66100	42094	49.19	48.17	48.35	49.77	ms2_search_4_col_0_byonic_s(sample2) r(1)	D:\Data\20210316_NEB\Glycopeptides - 30min Gradient\byos_tmp\Byologics_30min.uXHbJ\ms2_search_4_col_0_byonic_s(sample2) r(1).byrslt	D:/Data/20210316_NEB/Glycopeptides - 30min Gradient/20210317_IO25cm_30min_NEB_Sample4_GlycoStt40K_400ng_Slot1-14_1_614.d	0							20210317_io25cm_30min_neb_sample4_glycostt40k_400ng_slot1-14_1_614.42094.42094.4			QTOF_HCD	1.011	NonReference	1	22126.7	10.61	2000000
80177	sp|P62081|RS7_HUMAN 40S ribosomal protein S7 OS=Homo sapiens GN=RPS7 PE=1 SV=1	K.IVKPnGEKPDEFESGISQALLELEMNSDLK.A	249000	249000	71.597	49.21	s(HCT116) r(2)	N5(Deamidated/0.9840)	N	4				12	5	8	37	1.8e-08	6.4e-07	503.52	380.7	380.7	833.67	833.671	-0.92	0	3330.65	3330.65	1.04	49.2		5	373	64600	41537	49.21	48.17	48.37	49.79	ms2_search_5_col_0_byonic_s(sample2) r(2)	D:\Data\20210316_NEB\Glycopeptides - 30min Gradient\byos_tmp\Byologics_30min.uXHbJ\ms2_search_5_col_0_byonic_s(sample2) r(2).byrslt	D:/Data/20210316_NEB/Glycopeptides - 30min Gradient/20210317_IO25cm_30min_NEB_Sample5_GlycoStt40K_400ng_Slot1-15_1_615.d	0							20210317_io25cm_30min_neb_sample5_glycostt40k_400ng_slot1-15_1_615.41537.41537.4			QTOF_HCD	1.006	NonReference	2	22126.7	10.61	2000000			0.04
80005	sp|P62081|RS7_HUMAN 40S ribosomal protein S7 OS=Homo sapiens GN=RPS7 PE=1 SV=1	K.IVKPnGEKPDEFESGISQALLELEMNSDLK.A	249000	249000	71.597	49.21	s(HCT116) r(2)	N5(Deamidated/0.9840)	N	4				12	5	8	37	4.5e-13	1.6e-11	688.15	551.1	458.5	833.668	833.671	-2.97	0	3330.64	3330.65	1.04	48.9		5	373	64600	41189	49.21	48.17	48.37	49.79	ms2_search_5_col_0_byonic_s(sample2) r(2)	D:\Data\20210316_NEB\Glycopeptides - 30min Gradient\byos_tmp\Byologics_30min.uXHbJ\ms2_search_5_col_0_byonic_s(sample2) r(2).byrslt	D:/Data/20210316_NEB/Glycopeptides - 30min Gradient/20210317_IO25cm_30min_NEB_Sample5_GlycoStt40K_400ng_Slot1-15_1_615.d	0							20210317_io25cm_30min_neb_sample5_glycostt40k_400ng_slot1-15_1_615.41189.41189.4			QTOF_HCD	0.956	NonReference	2	22126.7	10.61	2000000
80010	sp|P62081|RS7_HUMAN 40S ribosomal protein S7 OS=Homo sapiens GN=RPS7 PE=1 SV=1	K.IVKPnGEKPDEFESGISQALLELEMNSDLK.A	249000	249000	71.597	49.21	s(HCT116) r(2)	N5(Deamidated/0.9840)	N	4				12	5	8	37	0.00068	0.024	275.66	183.7	183.7	833.669	833.671	-2.07	0	3330.65	3330.65	1.04	48.92		5	373	64600	41198	49.21	48.17	48.37	49.79	ms2_search_5_col_0_byonic_s(sample2) r(2)	D:\Data\20210316_NEB\Glycopeptides - 30min Gradient\byos_tmp\Byologics_30min.uXHbJ\ms2_search_5_col_0_byonic_s(sample2) r(2).byrslt	D:/Data/20210316_NEB/Glycopeptides - 30min Gradient/20210317_IO25cm_30min_NEB_Sample5_GlycoStt40K_400ng_Slot1-15_1_615.d	0							20210317_io25cm_30min_neb_sample5_glycostt40k_400ng_slot1-15_1_615.41198.41198.4			QTOF_HCD	1.038	NonReference	2	22126.7	10.61	2000000
80179	sp|P62081|RS7_HUMAN 40S ribosomal protein S7 OS=Homo sapiens GN=RPS7 PE=1 SV=1	K.IVKPnGEKPDEFESGISQALLELEMNSDLK.A	249000	249000	71.597	49.21	s(HCT116) r(2)	N5(Deamidated/0.9840)	N	4				12	5	8	37	4.1e-10	1.5e-08	555.37	481.8	441.8	833.67	833.671	-0.92	0	3330.65	3330.65	1.04	49.2		5	373	64600	41539	49.21	48.17	48.37	49.79	ms2_search_5_col_0_byonic_s(sample2) r(2)	D:\Data\20210316_NEB\Glycopeptides - 30min Gradient\byos_tmp\Byologics_30min.uXHbJ\ms2_search_5_col_0_byonic_s(sample2) r(2).byrslt	D:/Data/20210316_NEB/Glycopeptides - 30min Gradient/20210317_IO25cm_30min_NEB_Sample5_GlycoStt40K_400ng_Slot1-15_1_615.d	0							20210317_io25cm_30min_neb_sample5_glycostt40k_400ng_slot1-15_1_615.41539.41539.4			QTOF_HCD	0.859	NonReference	2	22126.7	10.61	2000000
95513	sp|P62081|RS7_HUMAN 40S ribosomal protein S7 OS=Homo sapiens GN=RPS7 PE=1 SV=1	K.IVKPnGEKPDEFESGISQALLELEMNSDLK.A	246000	246000	71.906	49.2	s(HCT116) r(3)	N5(Deamidated/0.9840)	N	4				12	5	8	37	3.4e-10	1.5e-08	573.09	439.9	343.2	833.668	833.671	-3.88	0	3330.64	3330.65	1.04	49.2		6	373	71700	40094	49.2	48.16	48.35	49.53	ms2_search_6_col_0_byonic_s(sample2) r(3)	D:\Data\20210316_NEB\Glycopeptides - 30min Gradient\byos_tmp\Byologics_30min.uXHbJ\ms2_search_6_col_0_byonic_s(sample2) r(3).byrslt	D:/Data/20210316_NEB/Glycopeptides - 30min Gradient/20210317_IO25cm_30min_NEB_Sample6_GlycoStt40K_400ng_Slot1-16_1_616.d	0							20210317_io25cm_30min_neb_sample6_glycostt40k_400ng_slot1-16_1_616.40094.40094.4			QTOF_HCD	0.861	NonReference	3	22126.7	10.61	2000000			0.03
95346	sp|P62081|RS7_HUMAN 40S ribosomal protein S7 OS=Homo sapiens GN=RPS7 PE=1 SV=1	K.IVKPnGEKPDEFESGISQALLELEMNSDLK.A	246000	246000	71.906	49.2	s(HCT116) r(3)	N5(Deamidated/0.9840)	N	4				12	5	8	37	9.7e-10	4.3e-08	567.42	452.2	452.2	833.669	833.671	-2.42	0	3330.65	3330.65	1.04	48.9		6	373	71700	39739	49.2	48.16	48.35	49.53	ms2_search_6_col_0_byonic_s(sample2) r(3)	D:\Data\20210316_NEB\Glycopeptides - 30min Gradient\byos_tmp\Byologics_30min.uXHbJ\ms2_search_6_col_0_byonic_s(sample2) r(3).byrslt	D:/Data/20210316_NEB/Glycopeptides - 30min Gradient/20210317_IO25cm_30min_NEB_Sample6_GlycoStt40K_400ng_Slot1-16_1_616.d	0							20210317_io25cm_30min_neb_sample6_glycostt40k_400ng_slot1-16_1_616.39739.39739.4			QTOF_HCD	0.955	NonReference	3	22126.7	10.61	2000000
95355	sp|P62081|RS7_HUMAN 40S ribosomal protein S7 OS=Homo sapiens GN=RPS7 PE=1 SV=1	K.IVKPnGEKPDEFESGISQALLELEMNSDLK.A	246000	246000	71.906	49.2	s(HCT116) r(3)	N5(Deamidated/0.9840)	N	4				12	5	8	37	2.5e-12	1.1e-10	651.82	469.6	469.6	833.671	833.671	0.43	0	3330.66	3330.65	1.04	48.92		6	373	71700	39761	49.2	48.16	48.35	49.53	ms2_search_6_col_0_byonic_s(sample2) r(3)	D:\Data\20210316_NEB\Glycopeptides - 30min Gradient\byos_tmp\Byologics_30min.uXHbJ\ms2_search_6_col_0_byonic_s(sample2) r(3).byrslt	D:/Data/20210316_NEB/Glycopeptides - 30min Gradient/20210317_IO25cm_30min_NEB_Sample6_GlycoStt40K_400ng_Slot1-16_1_616.d	0							20210317_io25cm_30min_neb_sample6_glycostt40k_400ng_slot1-16_1_616.39761.39761.4			QTOF_HCD	0.956	NonReference	3	22126.7	10.61	2000000
95511	sp|P62081|RS7_HUMAN 40S ribosomal protein S7 OS=Homo sapiens GN=RPS7 PE=1 SV=1	K.IVKPnGEKPDEFESGISQALLELEMNSDLK.A	246000	246000	71.906	49.2	s(HCT116) r(3)	N5(Deamidated/0.9840)	N	4				12	5	8	37	6.2e-10	2.8e-08	581.05	454.8	454.8	833.668	833.671	-3.88	0	3330.64	3330.65	1.04	49.2		6	373	71700	40092	49.2	48.16	48.35	49.53	ms2_search_6_col_0_byonic_s(sample2) r(3)	D:\Data\20210316_NEB\Glycopeptides - 30min Gradient\byos_tmp\Byologics_30min.uXHbJ\ms2_search_6_col_0_byonic_s(sample2) r(3).byrslt	D:/Data/20210316_NEB/Glycopeptides - 30min Gradient/20210317_IO25cm_30min_NEB_Sample6_GlycoStt40K_400ng_Slot1-16_1_616.d	0							20210317_io25cm_30min_neb_sample6_glycostt40k_400ng_slot1-16_1_616.40092.40092.4			QTOF_HCD	1.005	NonReference	3	22126.7	10.61	2000000
95526	sp|P62081|RS7_HUMAN 40S ribosomal protein S7 OS=Homo sapiens GN=RPS7 PE=1 SV=1	K.IVKPnGEKPDEFESGISQALLELEMNSDLK.A	246000	246000	71.906	49.2	s(HCT116) r(3)	N5(Deamidated/0.9840)	N	4				12	5	8	37	0.14	0.88	20.05	20.1	20.1	833.671	833.671	0.41	0	3330.66	3330.65	1.04	49.22		6	373	71700	40112	49.2	48.16	48.35	49.53	ms2_search_6_col_0_byonic_s(sample2) r(3)	D:\Data\20210316_NEB\Glycopeptides - 30min Gradient\byos_tmp\Byologics_30min.uXHbJ\ms2_search_6_col_0_byonic_s(sample2) r(3).byrslt	D:/Data/20210316_NEB/Glycopeptides - 30min Gradient/20210317_IO25cm_30min_NEB_Sample6_GlycoStt40K_400ng_Slot1-16_1_616.d	0							20210317_io25cm_30min_neb_sample6_glycostt40k_400ng_slot1-16_1_616.40112.40112.4			QTOF_HCD	0.914	NonReference	3	22126.7	10.61	2000000
95533	sp|P62081|RS7_HUMAN 40S ribosomal protein S7 OS=Homo sapiens GN=RPS7 PE=1 SV=1	K.IVKPnGEKPDEFESGISQALLELEMNSDLK.A	246000	246000	71.906	49.2	s(HCT116) r(3)	N5(Deamidated/0.9840)	N	4				12	5	8	37	1.6e-08	6.9e-07	541.51	382.3	382.3	833.671	833.671	0.41	0	3330.66	3330.65	1.04	49.22		6	373	71700	40122	49.2	48.16	48.35	49.53	ms2_search_6_col_0_byonic_s(sample2) r(3)	D:\Data\20210316_NEB\Glycopeptides - 30min Gradient\byos_tmp\Byologics_30min.uXHbJ\ms2_search_6_col_0_byonic_s(sample2) r(3).byrslt	D:/Data/20210316_NEB/Glycopeptides - 30min Gradient/20210317_IO25cm_30min_NEB_Sample6_GlycoStt40K_400ng_Slot1-16_1_616.d	0							20210317_io25cm_30min_neb_sample6_glycostt40k_400ng_slot1-16_1_616.40122.40122.4			QTOF_HCD	1.01	NonReference	3	22126.7	10.61	2000000
64570	sp|P62081|RS7_HUMAN 40S ribosomal protein S7 OS=Homo sapiens GN=RPS7 PE=1 SV=1	K.IVKPnGEKPDEFESGISQALLELEMNSDLK.A	76000	76000	69.037	49.19	s(HCT116) r(1)	N5(Deamidated/0.9840)	N	3				12	5	8	37	8.5e-15	3.2e-13	780.92	541.9	541.9	1111.22	1111.23	-1.32	0	3330.65	3330.65	1.02	49.2		4	373	15100	42092	49.19	48.17	48.33	49.37	ms2_search_4_col_0_byonic_s(sample2) r(1)	D:\Data\20210316_NEB\Glycopeptides - 30min Gradient\byos_tmp\Byologics_30min.uXHbJ\ms2_search_4_col_0_byonic_s(sample2) r(1).byrslt	D:/Data/20210316_NEB/Glycopeptides - 30min Gradient/20210317_IO25cm_30min_NEB_Sample4_GlycoStt40K_400ng_Slot1-14_1_614.d	0							20210317_io25cm_30min_neb_sample4_glycostt40k_400ng_slot1-14_1_614.42092.42092.3			QTOF_HCD	1.118	NonReference	1	22126.7	10.61	500000			0.05
64394	sp|P62081|RS7_HUMAN 40S ribosomal protein S7 OS=Homo sapiens GN=RPS7 PE=1 SV=1	K.IVKPnGEKPDEFESGISQALLELEMNSDLK.A	76000	76000	69.037	49.19	s(HCT116) r(1)	N5(Deamidated/0.9840)	N	3				12	5	8	37	7e-14	2.6e-12	721.32	480.9	480.9	1111.22	1111.23	-2.58	0	3330.65	3330.65	1.02	48.91		4	373	15100	41721	49.19	48.17	48.33	49.37	ms2_search_4_col_0_byonic_s(sample2) r(1)	D:\Data\20210316_NEB\Glycopeptides - 30min Gradient\byos_tmp\Byologics_30min.uXHbJ\ms2_search_4_col_0_byonic_s(sample2) r(1).byrslt	D:/Data/20210316_NEB/Glycopeptides - 30min Gradient/20210317_IO25cm_30min_NEB_Sample4_GlycoStt40K_400ng_Slot1-14_1_614.d	0							20210317_io25cm_30min_neb_sample4_glycostt40k_400ng_slot1-14_1_614.41721.41721.3			QTOF_HCD	1.185	NonReference	1	22126.7	10.61	500000
64576	sp|P62081|RS7_HUMAN 40S ribosomal protein S7 OS=Homo sapiens GN=RPS7 PE=1 SV=1	K.IVKPnGEKPDEFESGISQALLELEMNSDLK.A	76000	76000	69.037	49.19	s(HCT116) r(1)	N5(Deamidated/0.9840)	N	3				12	5	8	37	1e-16	2.6e-15	886.44	676.3	446.7	1111.22	1111.23	-2.67	0	3330.65	3330.65	1.02	49.21		4	373	15100	42102	49.19	48.17	48.33	49.37	ms2_search_4_col_0_byonic_s(sample2) r(1)	D:\Data\20210316_NEB\Glycopeptides - 30min Gradient\byos_tmp\Byologics_30min.uXHbJ\ms2_search_4_col_0_byonic_s(sample2) r(1).byrslt	D:/Data/20210316_NEB/Glycopeptides - 30min Gradient/20210317_IO25cm_30min_NEB_Sample4_GlycoStt40K_400ng_Slot1-14_1_614.d	0							20210317_io25cm_30min_neb_sample4_glycostt40k_400ng_slot1-14_1_614.42102.42102.3			QTOF_HCD	1.162	NonReference	1	22126.7	10.61	500000
80184	sp|P62081|RS7_HUMAN 40S ribosomal protein S7 OS=Homo sapiens GN=RPS7 PE=1 SV=1	K.IVKPnGEKPDEFESGISQALLELEMNSDLK.A	63000	63000	65.09	49.21	s(HCT116) r(2)	N5(Deamidated/0.9840)	N	3				12	5	8	37	0	1e-16	995.94	761.9	477.9	1111.23	1111.23	-0.16	0	3330.65	3330.65	1.04	49.21		5	373	10200	41546	49.21	48.17	48.37	49.72	ms2_search_5_col_0_byonic_s(sample2) r(2)	D:\Data\20210316_NEB\Glycopeptides - 30min Gradient\byos_tmp\Byologics_30min.uXHbJ\ms2_search_5_col_0_byonic_s(sample2) r(2).byrslt	D:/Data/20210316_NEB/Glycopeptides - 30min Gradient/20210317_IO25cm_30min_NEB_Sample5_GlycoStt40K_400ng_Slot1-15_1_615.d	0							20210317_io25cm_30min_neb_sample5_glycostt40k_400ng_slot1-15_1_615.41546.41546.3			QTOF_HCD	1.17	NonReference	2	22126.7	10.61	400000			0.04
80022	sp|P62081|RS7_HUMAN 40S ribosomal protein S7 OS=Homo sapiens GN=RPS7 PE=1 SV=1	K.IVKPnGEKPDEFESGISQALLELEMNSDLK.A	63000	63000	65.09	49.21	s(HCT116) r(2)	N5(Deamidated/0.9840)	N	3				12	5	8	37	0.011	0.28	243.23	131.8	128.8	1111.22	1111.23	-3.36	0	3330.64	3330.65	1.04	48.93		5	373	10200	41216	49.21	48.17	48.37	49.72	ms2_search_5_col_0_byonic_s(sample2) r(2)	D:\Data\20210316_NEB\Glycopeptides - 30min Gradient\byos_tmp\Byologics_30min.uXHbJ\ms2_search_5_col_0_byonic_s(sample2) r(2).byrslt	D:/Data/20210316_NEB/Glycopeptides - 30min Gradient/20210317_IO25cm_30min_NEB_Sample5_GlycoStt40K_400ng_Slot1-15_1_615.d	0							20210317_io25cm_30min_neb_sample5_glycostt40k_400ng_slot1-15_1_615.41216.41216.3			QTOF_HCD	1.186	NonReference	2	22126.7	10.61	400000
80199	sp|P62081|RS7_HUMAN 40S ribosomal protein S7 OS=Homo sapiens GN=RPS7 PE=1 SV=1	K.IVKPnGEKPDEFESGISQALLELEMNSDLK.A	63000	63000	65.09	49.21	s(HCT116) r(2)	N5(Deamidated/0.9840)	N	3				12	5	8	37	0.00014	0.0051	383.92	269.5	209.9	1111.22	1111.23	-0.94	0	3330.65	3330.65	1.04	49.25		5	373	10200	41581	49.21	48.17	48.37	49.72	ms2_search_5_col_0_byonic_s(sample2) r(2)	D:\Data\20210316_NEB\Glycopeptides - 30min Gradient\byos_tmp\Byologics_30min.uXHbJ\ms2_search_5_col_0_byonic_s(sample2) r(2).byrslt	D:/Data/20210316_NEB/Glycopeptides - 30min Gradient/20210317_IO25cm_30min_NEB_Sample5_GlycoStt40K_400ng_Slot1-15_1_615.d	0							20210317_io25cm_30min_neb_sample5_glycostt40k_400ng_slot1-15_1_615.41581.41581.3			QTOF_HCD	1.119	NonReference	2	22126.7	10.61	400000
95535	sp|P62081|RS7_HUMAN 40S ribosomal protein S7 OS=Homo sapiens GN=RPS7 PE=1 SV=1	K.IVKPnGEKPDEFESGISQALLELEMNSDLK.A	70900	70900		49.2	s(HCT116) r(3)	N5(Deamidated/0.9840)	N	3				12	5	8	37	0.00061	0.026	429.88	220.1	220.1	1111.23	1111.23	0.4	0	3330.66	3330.65		49.23		6	373	12100	40126	49.2		48.32	49.71	ms2_search_6_col_0_byonic_s(sample2) r(3)	D:\Data\20210316_NEB\Glycopeptides - 30min Gradient\byos_tmp\Byologics_30min.uXHbJ\ms2_search_6_col_0_byonic_s(sample2) r(3).byrslt	D:/Data/20210316_NEB/Glycopeptides - 30min Gradient/20210317_IO25cm_30min_NEB_Sample6_GlycoStt40K_400ng_Slot1-16_1_616.d	0							20210317_io25cm_30min_neb_sample6_glycostt40k_400ng_slot1-16_1_616.40126.40126.3			QTOF_HCD	1.124	NonReference	3	22126.7	10.61	500000			0.03
95523	sp|P62081|RS7_HUMAN 40S ribosomal protein S7 OS=Homo sapiens GN=RPS7 PE=1 SV=1	K.IVKPnGEKPDEFESGISQALLELEMNSDLK.A	70900	70900		49.2	s(HCT116) r(3)	N5(Deamidated/0.9840)	N	3				12	5	8	37	1e-16	3.8e-15	937.3	741.2	512.3	1111.23	1111.23	0.4	0	3330.66	3330.65		49.21		6	373	12100	40108	49.2		48.32	49.71	ms2_search_6_col_0_byonic_s(sample2) r(3)	D:\Data\20210316_NEB\Glycopeptides - 30min Gradient\byos_tmp\Byologics_30min.uXHbJ\ms2_search_6_col_0_byonic_s(sample2) r(3).byrslt	D:/Data/20210316_NEB/Glycopeptides - 30min Gradient/20210317_IO25cm_30min_NEB_Sample6_GlycoStt40K_400ng_Slot1-16_1_616.d	0							20210317_io25cm_30min_neb_sample6_glycostt40k_400ng_slot1-16_1_616.40108.40108.3			QTOF_HCD	1.171	NonReference	3	22126.7	10.61	500000
95536	sp|P62081|RS7_HUMAN 40S ribosomal protein S7 OS=Homo sapiens GN=RPS7 PE=1 SV=1	K.IVKPnGEKPDEFESGISQALLELEMNSDLK.A	70900	70900		49.2	s(HCT116) r(3)	N5(Deamidated/0.9840)	N	3				12	5	8	37	8.5e-13	3.8e-11	706.62	551.5	392.2	1111.23	1111.23	0.41	0	3330.66	3330.65		49.23		6	373	12100	40131	49.2		48.32	49.71	ms2_search_6_col_0_byonic_s(sample2) r(3)	D:\Data\20210316_NEB\Glycopeptides - 30min Gradient\byos_tmp\Byologics_30min.uXHbJ\ms2_search_6_col_0_byonic_s(sample2) r(3).byrslt	D:/Data/20210316_NEB/Glycopeptides - 30min Gradient/20210317_IO25cm_30min_NEB_Sample6_GlycoStt40K_400ng_Slot1-16_1_616.d	0							20210317_io25cm_30min_neb_sample6_glycostt40k_400ng_slot1-16_1_616.40131.40131.3			QTOF_HCD	1.168	NonReference	3	22126.7	10.61	500000
63451	sp|P62081|RS7_HUMAN 40S ribosomal protein S7 OS=Homo sapiens GN=RPS7 PE=1 SV=1	K.IVKPNGEKPDEFESGISQALLELEMnSDLK.A	4760	4760	3.589	46.57	s(HCT116) r(1)	N26(Deamidated/0.9840)	N	4				33	26	8	37	2.3e-05	0.00085	368.48	204.3	204.3	833.668	833.671	-3.58	0	3330.64	3330.65	-1.6	46.63		4	373	1820	39637	46.57	48.17	46.52	46.66	ms2_search_4_col_0_byonic_s(sample2) r(1)	D:\Data\20210316_NEB\Glycopeptides - 30min Gradient\byos_tmp\Byologics_30min.uXHbJ\ms2_search_4_col_0_byonic_s(sample2) r(1).byrslt	D:/Data/20210316_NEB/Glycopeptides - 30min Gradient/20210317_IO25cm_30min_NEB_Sample4_GlycoStt40K_400ng_Slot1-14_1_614.d	0							20210317_io25cm_30min_neb_sample4_glycostt40k_400ng_slot1-14_1_614.39637.39637.4			QTOF_HCD	0.965	NonReference	1	22126.7	10.61	30000			0.08
63445	sp|P62081|RS7_HUMAN 40S ribosomal protein S7 OS=Homo sapiens GN=RPS7 PE=1 SV=1	K.IVKPNGEKPDEFESGISQALLELEMnSDLK.A	4760	4760	3.589	46.57	s(HCT116) r(1)	N26(Deamidated/0.9840)	N	4				33	26	8	37	0.012	0.31	211.89	146.6	146.6	833.668	833.671	-3.58	0	3330.64	3330.65	-1.6	46.62		4	373	1820	39627	46.57	48.17	46.52	46.66	ms2_search_4_col_0_byonic_s(sample2) r(1)	D:\Data\20210316_NEB\Glycopeptides - 30min Gradient\byos_tmp\Byologics_30min.uXHbJ\ms2_search_4_col_0_byonic_s(sample2) r(1).byrslt	D:/Data/20210316_NEB/Glycopeptides - 30min Gradient/20210317_IO25cm_30min_NEB_Sample4_GlycoStt40K_400ng_Slot1-14_1_614.d	0							20210317_io25cm_30min_neb_sample4_glycostt40k_400ng_slot1-14_1_614.39627.39627.4			QTOF_HCD	0.967	NonReference	1	22126.7	10.61	30000
79149	sp|P62081|RS7_HUMAN 40S ribosomal protein S7 OS=Homo sapiens GN=RPS7 PE=1 SV=1	K.IVKPNGEKPDEFESGISQALLELEMnSDLK.A	10800	10800	9.871	46.61	s(HCT116) r(2)	N26(Deamidated/0.9840)	N	4				33	26	8	37	1e-06	3.8e-05	449.36	240.7	240.7	833.67	833.671	-1.26	0	3330.65	3330.65	-1.55	46.61		5	373	1830	39241	46.61	48.17	46.52	46.66	ms2_search_5_col_0_byonic_s(sample2) r(2)	D:\Data\20210316_NEB\Glycopeptides - 30min Gradient\byos_tmp\Byologics_30min.uXHbJ\ms2_search_5_col_0_byonic_s(sample2) r(2).byrslt	D:/Data/20210316_NEB/Glycopeptides - 30min Gradient/20210317_IO25cm_30min_NEB_Sample5_GlycoStt40K_400ng_Slot1-15_1_615.d	1							20210317_io25cm_30min_neb_sample5_glycostt40k_400ng_slot1-15_1_615.39241.39241.4			QTOF_HCD	0.967	NonReference	2	22126.7	10.61	70000			0.1
94950	sp|P62081|RS7_HUMAN 40S ribosomal protein S7 OS=Homo sapiens GN=RPS7 PE=1 SV=1	K.IVKPNGEKPDEFESGISQALLELEMnSDLK.A	12300	12300	11.371	48.14	s(HCT116) r(3)	N26(Deamidated/0.9840)	N	4				33	26	8	37	4.4e-05	0.002	382.86	273.8	48	833.665	833.671	-6.98	0	3330.63	3330.65	-0.02	47.95		6	373	3710	38900	48.14	48.16	47.86	48.35	ms2_search_6_col_0_byonic_s(sample2) r(3)	D:\Data\20210316_NEB\Glycopeptides - 30min Gradient\byos_tmp\Byologics_30min.uXHbJ\ms2_search_6_col_0_byonic_s(sample2) r(3).byrslt	D:/Data/20210316_NEB/Glycopeptides - 30min Gradient/20210317_IO25cm_30min_NEB_Sample6_GlycoStt40K_400ng_Slot1-16_1_616.d	1							20210317_io25cm_30min_neb_sample6_glycostt40k_400ng_slot1-16_1_616.38900.38900.4			QTOF_HCD	0.966	NonReference	3	22126.7	10.61	80000			0.07
63667	sp|P62081|RS7_HUMAN 40S ribosomal protein S7 OS=Homo sapiens GN=RPS7 PE=1 SV=1	K.IVKPNGEKPDEFESGISQALLELEmNSDLK.A	29700	29700	13.526	47.19	s(HCT116) r(1)	M25(Oxidation/15.9949)	M	4				32	25	8	37	0.3	0.94	0.47	0.5	0.5	837.425	837.423	2.2	0	3345.67	3345.66	-0.97	47.25		4	373	2670	40166	47.19	48.17	46.96	47.33	ms2_search_4_col_0_byonic_s(sample2) r(1)	D:\Data\20210316_NEB\Glycopeptides - 30min Gradient\byos_tmp\Byologics_30min.uXHbJ\ms2_search_4_col_0_byonic_s(sample2) r(1).byrslt	D:/Data/20210316_NEB/Glycopeptides - 30min Gradient/20210317_IO25cm_30min_NEB_Sample4_GlycoStt40K_400ng_Slot1-14_1_614.d	1							20210317_io25cm_30min_neb_sample4_glycostt40k_400ng_slot1-14_1_614.40166.40166.4			QTOF_HCD	0.949	NonReference	1	22126.7	10.61	100000			0.17
79371	sp|P62081|RS7_HUMAN 40S ribosomal protein S7 OS=Homo sapiens GN=RPS7 PE=1 SV=1	K.IVKPNGEKPDEFESGISQALLELEmNSDLK.A	27800	27800	14.424	47.22	s(HCT116) r(2)	M25(Oxidation/15.9949)	M	4				32	25	8	37	1.1e-05	0.00039	335.3	316.8	316.8	837.42	837.423	-4.39	0	3345.65	3345.66	-0.95	47.26		5	373	2510	39777	47.22	48.17	46.15	47.33	ms2_search_5_col_0_byonic_s(sample2) r(2)	D:\Data\20210316_NEB\Glycopeptides - 30min Gradient\byos_tmp\Byologics_30min.uXHbJ\ms2_search_5_col_0_byonic_s(sample2) r(2).byrslt	D:/Data/20210316_NEB/Glycopeptides - 30min Gradient/20210317_IO25cm_30min_NEB_Sample5_GlycoStt40K_400ng_Slot1-15_1_615.d	1							20210317_io25cm_30min_neb_sample5_glycostt40k_400ng_slot1-15_1_615.39777.39777.4			QTOF_HCD	0.951	NonReference	2	22126.7	10.61	100000			0.15
94686	sp|P62081|RS7_HUMAN 40S ribosomal protein S7 OS=Homo sapiens GN=RPS7 PE=1 SV=1	K.IVKPNGEKPDEFESGISQALLELEmNSDLK.A	23600	23600	12.082	47.23	s(HCT116) r(3)	M25(Oxidation/15.9949)	M	4				32	25	8	37	1.8e-06	7.8e-05	370.19	298.1	298.1	837.426	837.423	2.66	0	3345.67	3345.66	-0.93	47.18		6	373	2850	38353	47.23	48.16	46.54	47.33	ms2_search_6_col_0_byonic_s(sample2) r(3)	D:\Data\20210316_NEB\Glycopeptides - 30min Gradient\byos_tmp\Byologics_30min.uXHbJ\ms2_search_6_col_0_byonic_s(sample2) r(3).byrslt	D:/Data/20210316_NEB/Glycopeptides - 30min Gradient/20210317_IO25cm_30min_NEB_Sample6_GlycoStt40K_400ng_Slot1-16_1_616.d	1							20210317_io25cm_30min_neb_sample6_glycostt40k_400ng_slot1-16_1_616.38353.38353.4			QTOF_HCD	0.949	NonReference	3	22126.7	10.61	90000			0.15
64426	sp|P62081|RS7_HUMAN 40S ribosomal protein S7 OS=Homo sapiens GN=RPS7 PE=1 SV=1	K.AIIIFVPVPQLK.S	72200	72200		48.98	s(HCT116) r(1)			2						59	70	5.2e-10	2e-08	496.83	385.4	385.4	669.431	669.431	-0.31	0	1336.85	1336.85		48.97		4	373	22000	41778	48.98		48.91	49.02	ms2_search_4_col_0_byonic_s(sample2) r(1)	D:\Data\20210316_NEB\Glycopeptides - 30min Gradient\byos_tmp\Byologics_30min.uXHbJ\ms2_search_4_col_0_byonic_s(sample2) r(1).byrslt	D:/Data/20210316_NEB/Glycopeptides - 30min Gradient/20210317_IO25cm_30min_NEB_Sample4_GlycoStt40K_400ng_Slot1-14_1_614.d	0							20210317_io25cm_30min_neb_sample4_glycostt40k_400ng_slot1-14_1_614.41778.41778.2			QTOF_HCD	0.971	NonReference	1	22126.7	10.61	200000			0.05
64430	sp|P62081|RS7_HUMAN 40S ribosomal protein S7 OS=Homo sapiens GN=RPS7 PE=1 SV=1	K.AIIIFVPVPQLK.S	72200	72200		48.98	s(HCT116) r(1)			2						59	70	1.2e-08	4.4e-07	506.17	320.4	320.4	669.431	669.431	-0.31	0	1336.85	1336.85		48.97		4	373	22000	41788	48.98		48.91	49.02	ms2_search_4_col_0_byonic_s(sample2) r(1)	D:\Data\20210316_NEB\Glycopeptides - 30min Gradient\byos_tmp\Byologics_30min.uXHbJ\ms2_search_4_col_0_byonic_s(sample2) r(1).byrslt	D:/Data/20210316_NEB/Glycopeptides - 30min Gradient/20210317_IO25cm_30min_NEB_Sample4_GlycoStt40K_400ng_Slot1-14_1_614.d	0							20210317_io25cm_30min_neb_sample4_glycostt40k_400ng_slot1-14_1_614.41788.41788.2			QTOF_HCD	0.973	NonReference	1	22126.7	10.61	200000
64434	sp|P62081|RS7_HUMAN 40S ribosomal protein S7 OS=Homo sapiens GN=RPS7 PE=1 SV=1	K.AIIIFVPVPQLK.S	72200	72200		48.98	s(HCT116) r(1)			2						59	70	7.2e-09	2.7e-07	545.31	349.4	349.4	669.431	669.431	0.07	0	1336.85	1336.85		48.98		4	373	22000	41796	48.98		48.91	49.02	ms2_search_4_col_0_byonic_s(sample2) r(1)	D:\Data\20210316_NEB\Glycopeptides - 30min Gradient\byos_tmp\Byologics_30min.uXHbJ\ms2_search_4_col_0_byonic_s(sample2) r(1).byrslt	D:/Data/20210316_NEB/Glycopeptides - 30min Gradient/20210317_IO25cm_30min_NEB_Sample4_GlycoStt40K_400ng_Slot1-14_1_614.d	0							20210317_io25cm_30min_neb_sample4_glycostt40k_400ng_slot1-14_1_614.41796.41796.2			QTOF_HCD	0.996	NonReference	1	22126.7	10.61	200000
80037	sp|P62081|RS7_HUMAN 40S ribosomal protein S7 OS=Homo sapiens GN=RPS7 PE=1 SV=1	K.AIIIFVPVPQLK.S	56900	56900		48.98	s(HCT116) r(2)			2						59	70	3e-08	1.1e-06	537.23	345	345	669.432	669.431	0.43	0	1336.85	1336.85		48.97		5	373	16900	41252	48.98		48.91	49.05	ms2_search_5_col_0_byonic_s(sample2) r(2)	D:\Data\20210316_NEB\Glycopeptides - 30min Gradient\byos_tmp\Byologics_30min.uXHbJ\ms2_search_5_col_0_byonic_s(sample2) r(2).byrslt	D:/Data/20210316_NEB/Glycopeptides - 30min Gradient/20210317_IO25cm_30min_NEB_Sample5_GlycoStt40K_400ng_Slot1-15_1_615.d	0							20210317_io25cm_30min_neb_sample5_glycostt40k_400ng_slot1-15_1_615.41252.41252.2			QTOF_HCD	0.975	NonReference	2	22126.7	10.61	100000			0.05
80045	sp|P62081|RS7_HUMAN 40S ribosomal protein S7 OS=Homo sapiens GN=RPS7 PE=1 SV=1	K.AIIIFVPVPQLK.S	56900	56900		48.98	s(HCT116) r(2)			2						59	70	2.1e-07	7.4e-06	396.95	322.5	322.5	669.43	669.431	-1.62	0	1336.85	1336.85		48.99		5	373	16900	41270	48.98		48.91	49.05	ms2_search_5_col_0_byonic_s(sample2) r(2)	D:\Data\20210316_NEB\Glycopeptides - 30min Gradient\byos_tmp\Byologics_30min.uXHbJ\ms2_search_5_col_0_byonic_s(sample2) r(2).byrslt	D:/Data/20210316_NEB/Glycopeptides - 30min Gradient/20210317_IO25cm_30min_NEB_Sample5_GlycoStt40K_400ng_Slot1-15_1_615.d	0							20210317_io25cm_30min_neb_sample5_glycostt40k_400ng_slot1-15_1_615.41270.41270.2			QTOF_HCD	0.999	NonReference	2	22126.7	10.61	100000
80051	sp|P62081|RS7_HUMAN 40S ribosomal protein S7 OS=Homo sapiens GN=RPS7 PE=1 SV=1	K.AIIIFVPVPQLK.S	56900	56900		48.98	s(HCT116) r(2)			2						59	70	7.5e-08	2.7e-06	456.83	303.2	303.2	669.43	669.431	-1.62	0	1336.85	1336.85		49		5	373	16900	41280	48.98		48.91	49.05	ms2_search_5_col_0_byonic_s(sample2) r(2)	D:\Data\20210316_NEB\Glycopeptides - 30min Gradient\byos_tmp\Byologics_30min.uXHbJ\ms2_search_5_col_0_byonic_s(sample2) r(2).byrslt	D:/Data/20210316_NEB/Glycopeptides - 30min Gradient/20210317_IO25cm_30min_NEB_Sample5_GlycoStt40K_400ng_Slot1-15_1_615.d	0							20210317_io25cm_30min_neb_sample5_glycostt40k_400ng_slot1-15_1_615.41280.41280.2			QTOF_HCD	1.001	NonReference	2	22126.7	10.61	100000
95380	sp|P62081|RS7_HUMAN 40S ribosomal protein S7 OS=Homo sapiens GN=RPS7 PE=1 SV=1	K.AIIIFVPVPQLK.S	55900	55900		48.97	s(HCT116) r(3)			2						59	70	1.7e-08	7.5e-07	518.61	347.4	347.4	669.43	669.431	-2.74	0	1336.84	1336.85		48.97		6	373	15700	39813	48.97		48.9	49.04	ms2_search_6_col_0_byonic_s(sample2) r(3)	D:\Data\20210316_NEB\Glycopeptides - 30min Gradient\byos_tmp\Byologics_30min.uXHbJ\ms2_search_6_col_0_byonic_s(sample2) r(3).byrslt	D:/Data/20210316_NEB/Glycopeptides - 30min Gradient/20210317_IO25cm_30min_NEB_Sample6_GlycoStt40K_400ng_Slot1-16_1_616.d	0							20210317_io25cm_30min_neb_sample6_glycostt40k_400ng_slot1-16_1_616.39813.39813.2			QTOF_HCD	0.973	NonReference	3	22126.7	10.61	100000			0.06
95405	sp|P62081|RS7_HUMAN 40S ribosomal protein S7 OS=Homo sapiens GN=RPS7 PE=1 SV=1	K.AIIIFVPVPQLK.S	55900	55900		48.97	s(HCT116) r(3)			2						59	70	2.4e-07	1.1e-05	368.63	334.2	334.2	669.43	669.431	-1.89	0	1336.85	1336.85		49.01		6	373	15700	39861	48.97		48.9	49.04	ms2_search_6_col_0_byonic_s(sample2) r(3)	D:\Data\20210316_NEB\Glycopeptides - 30min Gradient\byos_tmp\Byologics_30min.uXHbJ\ms2_search_6_col_0_byonic_s(sample2) r(3).byrslt	D:/Data/20210316_NEB/Glycopeptides - 30min Gradient/20210317_IO25cm_30min_NEB_Sample6_GlycoStt40K_400ng_Slot1-16_1_616.d	0							20210317_io25cm_30min_neb_sample6_glycostt40k_400ng_slot1-16_1_616.39861.39861.2			QTOF_HCD	0.999	NonReference	3	22126.7	10.61	100000
51217	sp|P62081|RS7_HUMAN 40S ribosomal protein S7 OS=Homo sapiens GN=RPS7 PE=1 SV=1	K.HVVFIAQR.R	90500	90500		13.75	s(HCT116) r(1)			2						91	98	9.7e-06	0.00036	389.17	236.6	236.6	485.285	485.285	-0.93	0	968.555	968.556		13.74		4	373	18400	6254	13.75		13.68	13.94	ms2_search_4_col_0_byonic_s(sample2) r(1)	D:\Data\20210316_NEB\Glycopeptides - 30min Gradient\byos_tmp\Byologics_30min.uXHbJ\ms2_search_4_col_0_byonic_s(sample2) r(1).byrslt	D:/Data/20210316_NEB/Glycopeptides - 30min Gradient/20210317_IO25cm_30min_NEB_Sample4_GlycoStt40K_400ng_Slot1-14_1_614.d	0							20210317_io25cm_30min_neb_sample4_glycostt40k_400ng_slot1-14_1_614.6254.6254.2			QTOF_HCD	0.847	NonReference	1	22126.7	10.61	200000			0.07
51221	sp|P62081|RS7_HUMAN 40S ribosomal protein S7 OS=Homo sapiens GN=RPS7 PE=1 SV=1	K.HVVFIAQR.R	90500	90500		13.75	s(HCT116) r(1)			2						91	98	6.3e-06	0.00024	392.89	233.3	233.3	485.285	485.285	-0.93	0	968.555	968.556		13.75		4	373	18400	6269	13.75		13.68	13.94	ms2_search_4_col_0_byonic_s(sample2) r(1)	D:\Data\20210316_NEB\Glycopeptides - 30min Gradient\byos_tmp\Byologics_30min.uXHbJ\ms2_search_4_col_0_byonic_s(sample2) r(1).byrslt	D:/Data/20210316_NEB/Glycopeptides - 30min Gradient/20210317_IO25cm_30min_NEB_Sample4_GlycoStt40K_400ng_Slot1-14_1_614.d	0							20210317_io25cm_30min_neb_sample4_glycostt40k_400ng_slot1-14_1_614.6269.6269.2			QTOF_HCD	0.847	NonReference	1	22126.7	10.61	200000
67389	sp|P62081|RS7_HUMAN 40S ribosomal protein S7 OS=Homo sapiens GN=RPS7 PE=1 SV=1	K.HVVFIAQR.R	76100	76100		13.82	s(HCT116) r(2)			2						91	98	0.00039	0.014	417.79	226.3	226.3	485.286	485.285	0.8	0	968.556	968.556		13.81		5	373	16700	6391	13.82		13.73	13.94	ms2_search_5_col_0_byonic_s(sample2) r(2)	D:\Data\20210316_NEB\Glycopeptides - 30min Gradient\byos_tmp\Byologics_30min.uXHbJ\ms2_search_5_col_0_byonic_s(sample2) r(2).byrslt	D:/Data/20210316_NEB/Glycopeptides - 30min Gradient/20210317_IO25cm_30min_NEB_Sample5_GlycoStt40K_400ng_Slot1-15_1_615.d	0							20210317_io25cm_30min_neb_sample5_glycostt40k_400ng_slot1-15_1_615.6391.6391.2			QTOF_HCD	0.849	NonReference	2	22126.7	10.61	100000			0.07
67391	sp|P62081|RS7_HUMAN 40S ribosomal protein S7 OS=Homo sapiens GN=RPS7 PE=1 SV=1	K.HVVFIAQR.R	76100	76100		13.82	s(HCT116) r(2)			2						91	98	3.2e-05	0.0012	413.26	241.6	241.6	485.286	485.285	0.8	0	968.556	968.556		13.82		5	373	16700	6402	13.82		13.73	13.94	ms2_search_5_col_0_byonic_s(sample2) r(2)	D:\Data\20210316_NEB\Glycopeptides - 30min Gradient\byos_tmp\Byologics_30min.uXHbJ\ms2_search_5_col_0_byonic_s(sample2) r(2).byrslt	D:/Data/20210316_NEB/Glycopeptides - 30min Gradient/20210317_IO25cm_30min_NEB_Sample5_GlycoStt40K_400ng_Slot1-15_1_615.d	0							20210317_io25cm_30min_neb_sample5_glycostt40k_400ng_slot1-15_1_615.6402.6402.2			QTOF_HCD	0.849	NonReference	2	22126.7	10.61	100000
82858	sp|P62081|RS7_HUMAN 40S ribosomal protein S7 OS=Homo sapiens GN=RPS7 PE=1 SV=1	K.HVVFIAQR.R	63300	63300		13.7	s(HCT116) r(3)			2						91	98	7.7e-06	0.00034	414.39	259.9	259.9	485.283	485.285	-4.08	0	968.552	968.556		13.7		6	373	15100	6039	13.7		13.63	13.86	ms2_search_6_col_0_byonic_s(sample2) r(3)	D:\Data\20210316_NEB\Glycopeptides - 30min Gradient\byos_tmp\Byologics_30min.uXHbJ\ms2_search_6_col_0_byonic_s(sample2) r(3).byrslt	D:/Data/20210316_NEB/Glycopeptides - 30min Gradient/20210317_IO25cm_30min_NEB_Sample6_GlycoStt40K_400ng_Slot1-16_1_616.d	1							20210317_io25cm_30min_neb_sample6_glycostt40k_400ng_slot1-16_1_616.6039.6039.2			QTOF_HCD	0.85	NonReference	3	22126.7	10.61	100000			0.06
64738	sp|P62081|RS7_HUMAN 40S ribosomal protein S7 OS=Homo sapiens GN=RPS7 PE=1 SV=1	R.TLTAVHDAILEDLVFPSEIVGK.R	459000	459000		49.51	s(HCT116) r(1)			3						121	142	4.6e-14	1.7e-12	743.52	648.2	648.2	789.765	789.765	0.58	0	2366.27	2366.27		49.53		4	373	131000	42487	49.51		49.35	50.35	ms2_search_4_col_0_byonic_s(sample2) r(1)	D:\Data\20210316_NEB\Glycopeptides - 30min Gradient\byos_tmp\Byologics_30min.uXHbJ\ms2_search_4_col_0_byonic_s(sample2) r(1).byrslt	D:/Data/20210316_NEB/Glycopeptides - 30min Gradient/20210317_IO25cm_30min_NEB_Sample4_GlycoStt40K_400ng_Slot1-14_1_614.d	0							20210317_io25cm_30min_neb_sample4_glycostt40k_400ng_slot1-14_1_614.42487.42487.3			QTOF_HCD	0.949	NonReference	1	22126.7	10.61	1000000			0.05
64727	sp|P62081|RS7_HUMAN 40S ribosomal protein S7 OS=Homo sapiens GN=RPS7 PE=1 SV=1	R.TLTAVHDAILEDLVFPSEIVGK.R	459000	459000		49.51	s(HCT116) r(1)			3						121	142	2.7e-14	1e-12	721.1	618.2	618.2	789.764	789.765	-1.64	0	2366.27	2366.27		49.51		4	373	131000	42463	49.51		49.35	50.35	ms2_search_4_col_0_byonic_s(sample2) r(1)	D:\Data\20210316_NEB\Glycopeptides - 30min Gradient\byos_tmp\Byologics_30min.uXHbJ\ms2_search_4_col_0_byonic_s(sample2) r(1).byrslt	D:/Data/20210316_NEB/Glycopeptides - 30min Gradient/20210317_IO25cm_30min_NEB_Sample4_GlycoStt40K_400ng_Slot1-14_1_614.d	0							20210317_io25cm_30min_neb_sample4_glycostt40k_400ng_slot1-14_1_614.42463.42463.3			QTOF_HCD	0.946	NonReference	1	22126.7	10.61	1000000
64730	sp|P62081|RS7_HUMAN 40S ribosomal protein S7 OS=Homo sapiens GN=RPS7 PE=1 SV=1	R.TLTAVHDAILEDLVFPSEIVGK.R	459000	459000		49.51	s(HCT116) r(1)			3						121	142	4.6e-14	1.7e-12	739.92	669.7	669.7	789.765	789.765	0.58	0	2366.27	2366.27		49.51		4	373	131000	42469	49.51		49.35	50.35	ms2_search_4_col_0_byonic_s(sample2) r(1)	D:\Data\20210316_NEB\Glycopeptides - 30min Gradient\byos_tmp\Byologics_30min.uXHbJ\ms2_search_4_col_0_byonic_s(sample2) r(1).byrslt	D:/Data/20210316_NEB/Glycopeptides - 30min Gradient/20210317_IO25cm_30min_NEB_Sample4_GlycoStt40K_400ng_Slot1-14_1_614.d	0							20210317_io25cm_30min_neb_sample4_glycostt40k_400ng_slot1-14_1_614.42469.42469.3			QTOF_HCD	0.947	NonReference	1	22126.7	10.61	1000000
64737	sp|P62081|RS7_HUMAN 40S ribosomal protein S7 OS=Homo sapiens GN=RPS7 PE=1 SV=1	R.TLTAVHDAILEDLVFPSEIVGK.R	459000	459000		49.51	s(HCT116) r(1)			3						121	142	4.6e-13	1.7e-11	651.87	563	563	789.765	789.765	0.58	0	2366.27	2366.27		49.53		4	373	131000	42485	49.51		49.35	50.35	ms2_search_4_col_0_byonic_s(sample2) r(1)	D:\Data\20210316_NEB\Glycopeptides - 30min Gradient\byos_tmp\Byologics_30min.uXHbJ\ms2_search_4_col_0_byonic_s(sample2) r(1).byrslt	D:/Data/20210316_NEB/Glycopeptides - 30min Gradient/20210317_IO25cm_30min_NEB_Sample4_GlycoStt40K_400ng_Slot1-14_1_614.d	0							20210317_io25cm_30min_neb_sample4_glycostt40k_400ng_slot1-14_1_614.42485.42485.3			QTOF_HCD	1.045	NonReference	1	22126.7	10.61	1000000
64744	sp|P62081|RS7_HUMAN 40S ribosomal protein S7 OS=Homo sapiens GN=RPS7 PE=1 SV=1	R.TLTAVHDAILEDLVFPSEIVGK.R	459000	459000		49.51	s(HCT116) r(1)			3						121	142	4.6e-14	1.7e-12	726.1	629.8	629.8	789.765	789.765	0.58	0	2366.27	2366.27		49.53		4	373	131000	42496	49.51		49.35	50.35	ms2_search_4_col_0_byonic_s(sample2) r(1)	D:\Data\20210316_NEB\Glycopeptides - 30min Gradient\byos_tmp\Byologics_30min.uXHbJ\ms2_search_4_col_0_byonic_s(sample2) r(1).byrslt	D:/Data/20210316_NEB/Glycopeptides - 30min Gradient/20210317_IO25cm_30min_NEB_Sample4_GlycoStt40K_400ng_Slot1-14_1_614.d	0							20210317_io25cm_30min_neb_sample4_glycostt40k_400ng_slot1-14_1_614.42496.42496.3			QTOF_HCD	0.951	NonReference	1	22126.7	10.61	1000000
80328	sp|P62081|RS7_HUMAN 40S ribosomal protein S7 OS=Homo sapiens GN=RPS7 PE=1 SV=1	R.TLTAVHDAILEDLVFPSEIVGK.R	320000	320000		49.53	s(HCT116) r(2)			3						121	142	4e-14	1.5e-12	700.52	618.1	618.1	789.763	789.765	-3.07	0	2366.27	2366.27		49.53		5	373	120000	41908	49.53		49	49.79	ms2_search_5_col_0_byonic_s(sample2) r(2)	D:\Data\20210316_NEB\Glycopeptides - 30min Gradient\byos_tmp\Byologics_30min.uXHbJ\ms2_search_5_col_0_byonic_s(sample2) r(2).byrslt	D:/Data/20210316_NEB/Glycopeptides - 30min Gradient/20210317_IO25cm_30min_NEB_Sample5_GlycoStt40K_400ng_Slot1-15_1_615.d	1							20210317_io25cm_30min_neb_sample5_glycostt40k_400ng_slot1-15_1_615.41908.41908.3			QTOF_HCD	0.947	NonReference	2	22126.7	10.61	1000000			0.04
95640	sp|P62081|RS7_HUMAN 40S ribosomal protein S7 OS=Homo sapiens GN=RPS7 PE=1 SV=1	R.TLTAVHDAILEDLVFPSEIVGK.R	369000	369000		49.53	s(HCT116) r(3)			3						121	142	8.2e-14	3.6e-12	728.38	647.4	647.4	789.763	789.765	-2.63	0	2366.27	2366.27		49.5		6	373	142000	40424	49.53		48.88	49.78	ms2_search_6_col_0_byonic_s(sample2) r(3)	D:\Data\20210316_NEB\Glycopeptides - 30min Gradient\byos_tmp\Byologics_30min.uXHbJ\ms2_search_6_col_0_byonic_s(sample2) r(3).byrslt	D:/Data/20210316_NEB/Glycopeptides - 30min Gradient/20210317_IO25cm_30min_NEB_Sample6_GlycoStt40K_400ng_Slot1-16_1_616.d	0							20210317_io25cm_30min_neb_sample6_glycostt40k_400ng_slot1-16_1_616.40424.40424.3			QTOF_HCD	0.947	NonReference	3	22126.7	10.61	1000000			0.03
95647	sp|P62081|RS7_HUMAN 40S ribosomal protein S7 OS=Homo sapiens GN=RPS7 PE=1 SV=1	R.TLTAVHDAILEDLVFPSEIVGK.R	369000	369000		49.53	s(HCT116) r(3)			3						121	142	9.4e-14	4.2e-12	716.56	634.3	634.3	789.764	789.765	-1.73	0	2366.27	2366.27		49.52		6	373	142000	40448	49.53		48.88	49.78	ms2_search_6_col_0_byonic_s(sample2) r(3)	D:\Data\20210316_NEB\Glycopeptides - 30min Gradient\byos_tmp\Byologics_30min.uXHbJ\ms2_search_6_col_0_byonic_s(sample2) r(3).byrslt	D:/Data/20210316_NEB/Glycopeptides - 30min Gradient/20210317_IO25cm_30min_NEB_Sample6_GlycoStt40K_400ng_Slot1-16_1_616.d	0							20210317_io25cm_30min_neb_sample6_glycostt40k_400ng_slot1-16_1_616.40448.40448.3			QTOF_HCD	0.948	NonReference	3	22126.7	10.61	1000000
95656	sp|P62081|RS7_HUMAN 40S ribosomal protein S7 OS=Homo sapiens GN=RPS7 PE=1 SV=1	R.TLTAVHDAILEDLVFPSEIVGK.R	369000	369000		49.53	s(HCT116) r(3)			3						121	142	1.7e-15	7.4e-14	808.92	726.9	726.9	789.766	789.765	1.39	0	2366.28	2366.27		49.55		6	373	142000	40473	49.53		48.88	49.78	ms2_search_6_col_0_byonic_s(sample2) r(3)	D:\Data\20210316_NEB\Glycopeptides - 30min Gradient\byos_tmp\Byologics_30min.uXHbJ\ms2_search_6_col_0_byonic_s(sample2) r(3).byrslt	D:/Data/20210316_NEB/Glycopeptides - 30min Gradient/20210317_IO25cm_30min_NEB_Sample6_GlycoStt40K_400ng_Slot1-16_1_616.d	0							20210317_io25cm_30min_neb_sample6_glycostt40k_400ng_slot1-16_1_616.40473.40473.3			QTOF_HCD	0.944	NonReference	3	22126.7	10.61	1000000
64735	sp|P62081|RS7_HUMAN 40S ribosomal protein S7 OS=Homo sapiens GN=RPS7 PE=1 SV=1	R.TLTAVHDAILEDLVFPSEIVGK.R	56900	56900		49.51	s(HCT116) r(1)			2						121	142	7e-16	2.5e-14	839.71	617.7	617.7	1184.14	1184.14	-3.43	0	2366.27	2366.27		49.53		4	373	17500	42481	49.51		49.46	49.83	ms2_search_4_col_0_byonic_s(sample2) r(1)	D:\Data\20210316_NEB\Glycopeptides - 30min Gradient\byos_tmp\Byologics_30min.uXHbJ\ms2_search_4_col_0_byonic_s(sample2) r(1).byrslt	D:/Data/20210316_NEB/Glycopeptides - 30min Gradient/20210317_IO25cm_30min_NEB_Sample4_GlycoStt40K_400ng_Slot1-14_1_614.d	1							20210317_io25cm_30min_neb_sample4_glycostt40k_400ng_slot1-14_1_614.42481.42481.2			QTOF_HCD	1.351	NonReference	1	22126.7	10.61	200000			0.05
80335	sp|P62081|RS7_HUMAN 40S ribosomal protein S7 OS=Homo sapiens GN=RPS7 PE=1 SV=1	R.TLTAVHDAILEDLVFPSEIVGK.R	47100	47100		49.53	s(HCT116) r(2)			2						121	142	1.3e-13	4.7e-12	746.52	523.8	523.8	1184.14	1184.14	-3.75	0	2366.26	2366.27		49.55		5	373	12200	41929	49.53		49.46	49.65	ms2_search_5_col_0_byonic_s(sample2) r(2)	D:\Data\20210316_NEB\Glycopeptides - 30min Gradient\byos_tmp\Byologics_30min.uXHbJ\ms2_search_5_col_0_byonic_s(sample2) r(2).byrslt	D:/Data/20210316_NEB/Glycopeptides - 30min Gradient/20210317_IO25cm_30min_NEB_Sample5_GlycoStt40K_400ng_Slot1-15_1_615.d	1							20210317_io25cm_30min_neb_sample5_glycostt40k_400ng_slot1-15_1_615.41929.41929.2			QTOF_HCD	1.353	NonReference	2	22126.7	10.61	100000			0.06
95652	sp|P62081|RS7_HUMAN 40S ribosomal protein S7 OS=Homo sapiens GN=RPS7 PE=1 SV=1	R.TLTAVHDAILEDLVFPSEIVGK.R	41500	41500		49.53	s(HCT116) r(3)			2						121	142	5.9e-15	2.6e-13	832.27	594.9	594.9	1184.14	1184.14	-4.92	0	2366.26	2366.27		49.55		6	373	13200	40467	49.53		49.46	49.57	ms2_search_6_col_0_byonic_s(sample2) r(3)	D:\Data\20210316_NEB\Glycopeptides - 30min Gradient\byos_tmp\Byologics_30min.uXHbJ\ms2_search_6_col_0_byonic_s(sample2) r(3).byrslt	D:/Data/20210316_NEB/Glycopeptides - 30min Gradient/20210317_IO25cm_30min_NEB_Sample6_GlycoStt40K_400ng_Slot1-16_1_616.d	1							20210317_io25cm_30min_neb_sample6_glycostt40k_400ng_slot1-16_1_616.40467.40467.2			QTOF_HCD	1.351	NonReference	3	22126.7	10.61	100000			0.05
69046	sp|P62081|RS7_HUMAN 40S ribosomal protein S7 OS=Homo sapiens GN=RPS7 PE=1 SV=1	K.VETFSGVYK.K	10600	10600		19.62	s(HCT116) r(2)			2						170	178	0.13	0.84	78.65	56.4	56.4	515.263	515.266	-6.13	0	1028.51	1028.52		19.65		5	373	3600	12065	19.62		19.57	19.67	ms2_search_5_col_0_byonic_s(sample2) r(2)	D:\Data\20210316_NEB\Glycopeptides - 30min Gradient\byos_tmp\Byologics_30min.uXHbJ\ms2_search_5_col_0_byonic_s(sample2) r(2).byrslt	D:/Data/20210316_NEB/Glycopeptides - 30min Gradient/20210317_IO25cm_30min_NEB_Sample5_GlycoStt40K_400ng_Slot1-15_1_615.d	1							20210317_io25cm_30min_neb_sample5_glycostt40k_400ng_slot1-15_1_615.12065.12065.2			QTOF_HCD	0.828	NonReference	2	22126.7	10.61	20000			0.05
84595	sp|P62081|RS7_HUMAN 40S ribosomal protein S7 OS=Homo sapiens GN=RPS7 PE=1 SV=1	K.VETFSGVYK.K	17800	17800		19.64	s(HCT116) r(3)			2						170	178	0.051	0.71	233.6	23.7	23.7	515.264	515.266	-4.81	0	1028.51	1028.52		19.66		6	373	4350	11474	19.64		19.24	19.71	ms2_search_6_col_0_byonic_s(sample2) r(3)	D:\Data\20210316_NEB\Glycopeptides - 30min Gradient\byos_tmp\Byologics_30min.uXHbJ\ms2_search_6_col_0_byonic_s(sample2) r(3).byrslt	D:/Data/20210316_NEB/Glycopeptides - 30min Gradient/20210317_IO25cm_30min_NEB_Sample6_GlycoStt40K_400ng_Slot1-16_1_616.d	1							20210317_io25cm_30min_neb_sample6_glycostt40k_400ng_slot1-16_1_616.11474.11474.2			QTOF_HCD	0.828	NonReference	3	22126.7	10.61	30000			0.06
65721	sp|P62081|RS7_HUMAN 40S ribosomal protein S7 OS=Homo sapiens GN=RPS7 PE=1 SV=1	K.DVNFEFPEFQL.-	14600	14600		52.06	s(HCT116) r(1)			2						184	194	0.17	0.89	180.84	96.7	96.7	692.82	692.825	-6.1	0	1383.63	1383.63		52.08		4	373	5050	44932	52.06		52.01	52.27	ms2_search_4_col_0_byonic_s(sample2) r(1)	D:\Data\20210316_NEB\Glycopeptides - 30min Gradient\byos_tmp\Byologics_30min.uXHbJ\ms2_search_4_col_0_byonic_s(sample2) r(1).byrslt	D:/Data/20210316_NEB/Glycopeptides - 30min Gradient/20210317_IO25cm_30min_NEB_Sample4_GlycoStt40K_400ng_Slot1-14_1_614.d	1							20210317_io25cm_30min_neb_sample4_glycostt40k_400ng_slot1-14_1_614.44932.44932.2			QTOF_HCD	0.965	NonReference	1	22126.7	10.61	30000			0.03
65493	sp|P62136|PP1A_HUMAN Serine/threonine-protein phosphatase PP1-alpha catalytic subunit OS=Homo sapiens GN=PPP1CA PE=1 SV=1	R.EIFLSQPILLELEAPLK.I	18100	18100		51.18	s(HCT116) r(1)			2						44	60	3.5e-12	1.3e-10	642.26	566.8	566.8	977.07	977.069	0.8	0	1952.12	1952.12		51.21		4	1355	9070	44322	51.18		51.16	51.23	ms2_search_4_col_0_byonic_s(sample2) r(1)	D:\Data\20210316_NEB\Glycopeptides - 30min Gradient\byos_tmp\Byologics_30min.uXHbJ\ms2_search_4_col_0_byonic_s(sample2) r(1).byrslt	D:/Data/20210316_NEB/Glycopeptides - 30min Gradient/20210317_IO25cm_30min_NEB_Sample4_GlycoStt40K_400ng_Slot1-14_1_614.d	1							20210317_io25cm_30min_neb_sample4_glycostt40k_400ng_slot1-14_1_614.44322.44322.2			QTOF_HCD	1.218	NonReference	1	37371.6	5.89	50000			0.03
80984	sp|P62136|PP1A_HUMAN Serine/threonine-protein phosphatase PP1-alpha catalytic subunit OS=Homo sapiens GN=PPP1CA PE=1 SV=1	R.EIFLSQPILLELEAPLK.I	13600	13600		51.2	s(HCT116) r(2)			2						44	60	1.5e-05	0.00054	284.54	274.1	274.1	977.068	977.069	-1	0	1952.12	1952.12		51.22		5	1355	5960	43607	51.2		51.16	51.23	ms2_search_5_col_0_byonic_s(sample2) r(2)	D:\Data\20210316_NEB\Glycopeptides - 30min Gradient\byos_tmp\Byologics_30min.uXHbJ\ms2_search_5_col_0_byonic_s(sample2) r(2).byrslt	D:/Data/20210316_NEB/Glycopeptides - 30min Gradient/20210317_IO25cm_30min_NEB_Sample5_GlycoStt40K_400ng_Slot1-15_1_615.d	1							20210317_io25cm_30min_neb_sample5_glycostt40k_400ng_slot1-15_1_615.43607.43607.2			QTOF_HCD	1.221	NonReference	2	37371.6	5.89	40000			0.04
96250	sp|P62136|PP1A_HUMAN Serine/threonine-protein phosphatase PP1-alpha catalytic subunit OS=Homo sapiens GN=PPP1CA PE=1 SV=1	R.EIFLSQPILLELEAPLK.I	21100	21100		51.2	s(HCT116) r(3)			2						44	60	1.4e-05	0.00064	273.26	229.9	229.9	977.067	977.069	-2.03	0	1952.12	1952.12		51.23		6	1355	6780	42021	51.2		50.94	51.24	ms2_search_6_col_0_byonic_s(sample2) r(3)	D:\Data\20210316_NEB\Glycopeptides - 30min Gradient\byos_tmp\Byologics_30min.uXHbJ\ms2_search_6_col_0_byonic_s(sample2) r(3).byrslt	D:/Data/20210316_NEB/Glycopeptides - 30min Gradient/20210317_IO25cm_30min_NEB_Sample6_GlycoStt40K_400ng_Slot1-16_1_616.d	1							20210317_io25cm_30min_neb_sample6_glycostt40k_400ng_slot1-16_1_616.42021.42021.2			QTOF_HCD	1.221	NonReference	3	37371.6	5.89	60000			0.03
65492	sp|P62136|PP1A_HUMAN Serine/threonine-protein phosphatase PP1-alpha catalytic subunit OS=Homo sapiens GN=PPP1CA PE=1 SV=1	R.EIFLSQPILLELEAPLK.I	7300	7300		51.18	s(HCT116) r(1)			3						44	60	1.4e-09	5.2e-08	457.94	427.5	427.5	651.714	651.715	-1.15	0	1952.12	1952.12		51.2		4	1355	2180	44320	51.18		50.92	51.23	ms2_search_4_col_0_byonic_s(sample2) r(1)	D:\Data\20210316_NEB\Glycopeptides - 30min Gradient\byos_tmp\Byologics_30min.uXHbJ\ms2_search_4_col_0_byonic_s(sample2) r(1).byrslt	D:/Data/20210316_NEB/Glycopeptides - 30min Gradient/20210317_IO25cm_30min_NEB_Sample4_GlycoStt40K_400ng_Slot1-14_1_614.d	1							20210317_io25cm_30min_neb_sample4_glycostt40k_400ng_slot1-14_1_614.44320.44320.3			QTOF_HCD	0.926	NonReference	1	37371.6	5.89	20000			0.05
96249	sp|P62136|PP1A_HUMAN Serine/threonine-protein phosphatase PP1-alpha catalytic subunit OS=Homo sapiens GN=PPP1CA PE=1 SV=1	R.EIFLSQPILLELEAPLK.I	27700	27700		50.97	s(HCT116) r(3)			3						44	60	0.0015	0.064	201.04	201	201	651.714	651.715	-2.29	0	1952.12	1952.12		51.22		6	1355	5850	42018	50.97		50.92	51.22	ms2_search_6_col_0_byonic_s(sample2) r(3)	D:\Data\20210316_NEB\Glycopeptides - 30min Gradient\byos_tmp\Byologics_30min.uXHbJ\ms2_search_6_col_0_byonic_s(sample2) r(3).byrslt	D:/Data/20210316_NEB/Glycopeptides - 30min Gradient/20210317_IO25cm_30min_NEB_Sample6_GlycoStt40K_400ng_Slot1-16_1_616.d	1							20210317_io25cm_30min_neb_sample6_glycostt40k_400ng_slot1-16_1_616.42018.42018.3			QTOF_HCD	0.925	NonReference	3	37371.6	5.89	80000			0.04
59762	sp|P62136|PP1A_HUMAN Serine/threonine-protein phosphatase PP1-alpha catalytic subunit OS=Homo sapiens GN=PPP1CA PE=1 SV=1	K.IKYPENFFLLR.G	39800	39800		37.75	s(HCT116) r(1)			3						112	122	0.00039	0.014	285.66	146	146	480.604	480.606	-4.83	0	1438.79	1438.8		37.75		4	1355	8060	30659	37.75		37.66	37.92	ms2_search_4_col_0_byonic_s(sample2) r(1)	D:\Data\20210316_NEB\Glycopeptides - 30min Gradient\byos_tmp\Byologics_30min.uXHbJ\ms2_search_4_col_0_byonic_s(sample2) r(1).byrslt	D:/Data/20210316_NEB/Glycopeptides - 30min Gradient/20210317_IO25cm_30min_NEB_Sample4_GlycoStt40K_400ng_Slot1-14_1_614.d	1							20210317_io25cm_30min_neb_sample4_glycostt40k_400ng_slot1-14_1_614.30659.30659.3			QTOF_HCD	0.813	NonReference	1	37371.6	5.89	90000			0.06
75709	sp|P62136|PP1A_HUMAN Serine/threonine-protein phosphatase PP1-alpha catalytic subunit OS=Homo sapiens GN=PPP1CA PE=1 SV=1	K.IKYPENFFLLR.G	33300	33300		37.75	s(HCT116) r(2)			3						112	122	0.01	0.27	246.38	112.8	112.8	480.603	480.606	-6.19	0	1438.79	1438.8		37.77		5	1355	6390	30695	37.75		37.68	37.92	ms2_search_5_col_0_byonic_s(sample2) r(2)	D:\Data\20210316_NEB\Glycopeptides - 30min Gradient\byos_tmp\Byologics_30min.uXHbJ\ms2_search_5_col_0_byonic_s(sample2) r(2).byrslt	D:/Data/20210316_NEB/Glycopeptides - 30min Gradient/20210317_IO25cm_30min_NEB_Sample5_GlycoStt40K_400ng_Slot1-15_1_615.d	1							20210317_io25cm_30min_neb_sample5_glycostt40k_400ng_slot1-15_1_615.30695.30695.3			QTOF_HCD	0.815	NonReference	2	37371.6	5.89	80000			0.07
91193	sp|P62136|PP1A_HUMAN Serine/threonine-protein phosphatase PP1-alpha catalytic subunit OS=Homo sapiens GN=PPP1CA PE=1 SV=1	K.IKYPENFFLLR.G	35600	35600		37.77	s(HCT116) r(3)			3						112	122	0.00055	0.024	263.5	206.9	206.9	480.604	480.606	-4.55	0	1438.79	1438.8		37.77		6	1355	6060	29569	37.77		37.68	37.94	ms2_search_6_col_0_byonic_s(sample2) r(3)	D:\Data\20210316_NEB\Glycopeptides - 30min Gradient\byos_tmp\Byologics_30min.uXHbJ\ms2_search_6_col_0_byonic_s(sample2) r(3).byrslt	D:/Data/20210316_NEB/Glycopeptides - 30min Gradient/20210317_IO25cm_30min_NEB_Sample6_GlycoStt40K_400ng_Slot1-16_1_616.d	1							20210317_io25cm_30min_neb_sample6_glycostt40k_400ng_slot1-16_1_616.29569.29569.3			QTOF_HCD	0.815	NonReference	3	37371.6	5.89	80000			0.07
64247	sp|P62136|PP1A_HUMAN Serine/threonine-protein phosphatase PP1-alpha catalytic subunit OS=Homo sapiens GN=PPP1CA PE=1 SV=1	R.IMRPTDVPDQGLLCDLLWSDPDKDVQGWGENDR.G	160000	160000		48.65	s(HCT116) r(1)			4						189	221	0	0	1019.53	898	898	960.953	960.954	-1.8	0	3839.78	3839.79		48.66		4	1355	9400	41429	48.65		47.86	49.39	ms2_search_4_col_0_byonic_s(sample2) r(1)	D:\Data\20210316_NEB\Glycopeptides - 30min Gradient\byos_tmp\Byologics_30min.uXHbJ\ms2_search_4_col_0_byonic_s(sample2) r(1).byrslt	D:/Data/20210316_NEB/Glycopeptides - 30min Gradient/20210317_IO25cm_30min_NEB_Sample4_GlycoStt40K_400ng_Slot1-14_1_614.d	0							20210317_io25cm_30min_neb_sample4_glycostt40k_400ng_slot1-14_1_614.41429.41429.4			QTOF_HCD	0.921	NonReference	1	37371.6	5.89	600000			0.05
64258	sp|P62136|PP1A_HUMAN Serine/threonine-protein phosphatase PP1-alpha catalytic subunit OS=Homo sapiens GN=PPP1CA PE=1 SV=1	R.IMRPTDVPDQGLLCDLLWSDPDKDVQGWGENDR.G	160000	160000		48.65	s(HCT116) r(1)			4						189	221	0	0	1215.59	1107.7	1107.7	960.953	960.954	-1.8	0	3839.78	3839.79		48.67		4	1355	9400	41448	48.65		47.86	49.39	ms2_search_4_col_0_byonic_s(sample2) r(1)	D:\Data\20210316_NEB\Glycopeptides - 30min Gradient\byos_tmp\Byologics_30min.uXHbJ\ms2_search_4_col_0_byonic_s(sample2) r(1).byrslt	D:/Data/20210316_NEB/Glycopeptides - 30min Gradient/20210317_IO25cm_30min_NEB_Sample4_GlycoStt40K_400ng_Slot1-14_1_614.d	0							20210317_io25cm_30min_neb_sample4_glycostt40k_400ng_slot1-14_1_614.41448.41448.4			QTOF_HCD	0.919	NonReference	1	37371.6	5.89	600000
79898	sp|P62136|PP1A_HUMAN Serine/threonine-protein phosphatase PP1-alpha catalytic subunit OS=Homo sapiens GN=PPP1CA PE=1 SV=1	R.IMRPTDVPDQGLLCDLLWSDPDKDVQGWGENDR.G	114000	114000		48.68	s(HCT116) r(2)			4						189	221	0	3e-16	921.14	834.5	834.5	960.952	960.954	-2.69	0	3839.78	3839.79		48.69		5	1355	6150	40962	48.68		48.07	49.28	ms2_search_5_col_0_byonic_s(sample2) r(2)	D:\Data\20210316_NEB\Glycopeptides - 30min Gradient\byos_tmp\Byologics_30min.uXHbJ\ms2_search_5_col_0_byonic_s(sample2) r(2).byrslt	D:/Data/20210316_NEB/Glycopeptides - 30min Gradient/20210317_IO25cm_30min_NEB_Sample5_GlycoStt40K_400ng_Slot1-15_1_615.d	1							20210317_io25cm_30min_neb_sample5_glycostt40k_400ng_slot1-15_1_615.40962.40962.4			QTOF_HCD	0.924	NonReference	2	37371.6	5.89	500000			0.05
95243	sp|P62136|PP1A_HUMAN Serine/threonine-protein phosphatase PP1-alpha catalytic subunit OS=Homo sapiens GN=PPP1CA PE=1 SV=1	R.IMRPTDVPDQGLLCDLLWSDPDKDVQGWGENDR.G	114000	114000		48.67	s(HCT116) r(3)			4						189	221	0	1e-16	970.83	827.5	827.5	960.953	960.954	-1.38	0	3839.78	3839.79		48.69		6	1355	6610	39522	48.67		47.44	49.37	ms2_search_6_col_0_byonic_s(sample2) r(3)	D:\Data\20210316_NEB\Glycopeptides - 30min Gradient\byos_tmp\Byologics_30min.uXHbJ\ms2_search_6_col_0_byonic_s(sample2) r(3).byrslt	D:/Data/20210316_NEB/Glycopeptides - 30min Gradient/20210317_IO25cm_30min_NEB_Sample6_GlycoStt40K_400ng_Slot1-16_1_616.d	1							20210317_io25cm_30min_neb_sample6_glycostt40k_400ng_slot1-16_1_616.39522.39522.4			QTOF_HCD	0.936	NonReference	3	37371.6	5.89	500000			0.05
64486	sp|P62140|PP1B_HUMAN Serine/threonine-protein phosphatase PP1-beta catalytic subunit OS=Homo sapiens GN=PPP1CB PE=1 SV=3	R.IMRPTDVPDTGLLCDLLWSDPDKDVQGWGENDR.G	66800	66800		49.07	s(HCT116) r(1)			4						188	220	0	0	1131.38	946.5	946.5	954.202	954.202	-0.02	0	3812.78	3812.78		49.07		4	1401	11900	41913	49.07		48.65	49.65	ms2_search_4_col_0_byonic_s(sample2) r(1)	D:\Data\20210316_NEB\Glycopeptides - 30min Gradient\byos_tmp\Byologics_30min.uXHbJ\ms2_search_4_col_0_byonic_s(sample2) r(1).byrslt	D:/Data/20210316_NEB/Glycopeptides - 30min Gradient/20210317_IO25cm_30min_NEB_Sample4_GlycoStt40K_400ng_Slot1-14_1_614.d	0							20210317_io25cm_30min_neb_sample4_glycostt40k_400ng_slot1-14_1_614.41913.41913.4			QTOF_HCD	0.91	NonReference	1	37172.5	5.77	300000			0.04
64499	sp|P62140|PP1B_HUMAN Serine/threonine-protein phosphatase PP1-beta catalytic subunit OS=Homo sapiens GN=PPP1CB PE=1 SV=3	R.IMRPTDVPDTGLLCDLLWSDPDKDVQGWGENDR.G	66800	66800		49.07	s(HCT116) r(1)			4						188	220	0	0	1091.96	1043.8	1043.8	954.198	954.202	-3.69	0	3812.76	3812.78		49.09		4	1401	11900	41940	49.07		48.65	49.65	ms2_search_4_col_0_byonic_s(sample2) r(1)	D:\Data\20210316_NEB\Glycopeptides - 30min Gradient\byos_tmp\Byologics_30min.uXHbJ\ms2_search_4_col_0_byonic_s(sample2) r(1).byrslt	D:/Data/20210316_NEB/Glycopeptides - 30min Gradient/20210317_IO25cm_30min_NEB_Sample4_GlycoStt40K_400ng_Slot1-14_1_614.d	0							20210317_io25cm_30min_neb_sample4_glycostt40k_400ng_slot1-14_1_614.41940.41940.4			QTOF_HCD	0.919	NonReference	1	37172.5	5.77	300000
80082	sp|P62140|PP1B_HUMAN Serine/threonine-protein phosphatase PP1-beta catalytic subunit OS=Homo sapiens GN=PPP1CB PE=1 SV=3	R.IMRPTDVPDTGLLCDLLWSDPDKDVQGWGENDR.G	50100	50100		49.07	s(HCT116) r(2)			4						188	220	0.045	0.63	222.04	87.2	87.2	954.2	954.202	-1.81	0	3812.77	3812.78		49.05		5	1401	7410	41347	49.07		48.65	49.53	ms2_search_5_col_0_byonic_s(sample2) r(2)	D:\Data\20210316_NEB\Glycopeptides - 30min Gradient\byos_tmp\Byologics_30min.uXHbJ\ms2_search_5_col_0_byonic_s(sample2) r(2).byrslt	D:/Data/20210316_NEB/Glycopeptides - 30min Gradient/20210317_IO25cm_30min_NEB_Sample5_GlycoStt40K_400ng_Slot1-15_1_615.d	0							20210317_io25cm_30min_neb_sample5_glycostt40k_400ng_slot1-15_1_615.41347.41347.4			QTOF_HCD	1.004	NonReference	2	37172.5	5.77	200000			0.04
80102	sp|P62140|PP1B_HUMAN Serine/threonine-protein phosphatase PP1-beta catalytic subunit OS=Homo sapiens GN=PPP1CB PE=1 SV=3	R.IMRPTDVPDTGLLCDLLWSDPDKDVQGWGENDR.G	50100	50100		49.07	s(HCT116) r(2)			4						188	220	0	0	1060.47	899.3	899.3	954.2	954.202	-1.81	0	3812.77	3812.78		49.09		5	1401	7410	41390	49.07		48.65	49.53	ms2_search_5_col_0_byonic_s(sample2) r(2)	D:\Data\20210316_NEB\Glycopeptides - 30min Gradient\byos_tmp\Byologics_30min.uXHbJ\ms2_search_5_col_0_byonic_s(sample2) r(2).byrslt	D:/Data/20210316_NEB/Glycopeptides - 30min Gradient/20210317_IO25cm_30min_NEB_Sample5_GlycoStt40K_400ng_Slot1-15_1_615.d	0							20210317_io25cm_30min_neb_sample5_glycostt40k_400ng_slot1-15_1_615.41390.41390.4			QTOF_HCD	0.912	NonReference	2	37172.5	5.77	200000
95451	sp|P62140|PP1B_HUMAN Serine/threonine-protein phosphatase PP1-beta catalytic subunit OS=Homo sapiens GN=PPP1CB PE=1 SV=3	R.IMRPTDVPDTGLLCDLLWSDPDKDVQGWGENDR.G	39500	39500		49.06	s(HCT116) r(3)			4						188	220	0	0	1120.86	985.9	985.9	954.197	954.202	-4.32	0	3812.76	3812.78		49.08		6	1401	7740	39950	49.06		48.48	49.53	ms2_search_6_col_0_byonic_s(sample2) r(3)	D:\Data\20210316_NEB\Glycopeptides - 30min Gradient\byos_tmp\Byologics_30min.uXHbJ\ms2_search_6_col_0_byonic_s(sample2) r(3).byrslt	D:/Data/20210316_NEB/Glycopeptides - 30min Gradient/20210317_IO25cm_30min_NEB_Sample6_GlycoStt40K_400ng_Slot1-16_1_616.d	1							20210317_io25cm_30min_neb_sample6_glycostt40k_400ng_slot1-16_1_616.39950.39950.4			QTOF_HCD	0.914	NonReference	3	37172.5	5.77	200000			0.05
60312	sp|P62158|CALM_HUMAN Calmodulin OS=Homo sapiens GN=CALM1 PE=1 SV=2	M.aDQLTEEQIAEFK.E	110000	110000		39.14	s(HCT116) r(1)	NTerm(Acetyl/42.0106)	NTerm	2				2	0	2	14	2.7e-13	1e-11	680.21	453.9	453.9	782.381	782.38	0.09	0	1562.75	1562.75		39.15		4	382	7700	32147	39.14		38.47	40.12	ms2_search_4_col_0_byonic_s(sample2) r(1)	D:\Data\20210316_NEB\Glycopeptides - 30min Gradient\byos_tmp\Byologics_30min.uXHbJ\ms2_search_4_col_0_byonic_s(sample2) r(1).byrslt	D:/Data/20210316_NEB/Glycopeptides - 30min Gradient/20210317_IO25cm_30min_NEB_Sample4_GlycoStt40K_400ng_Slot1-14_1_614.d	1							20210317_io25cm_30min_neb_sample4_glycostt40k_400ng_slot1-14_1_614.32147.32147.2			QTOF_HCD	1.078	NonReference	1	16709.3	3.88	300000			0.08
76244	sp|P62158|CALM_HUMAN Calmodulin OS=Homo sapiens GN=CALM1 PE=1 SV=2	M.aDQLTEEQIAEFK.E	62100	62100		39.15	s(HCT116) r(2)	NTerm(Acetyl/42.0106)	NTerm	2				2	0	2	14	5.5e-11	2e-09	589.25	392.5	392.5	782.38	782.38	-0.44	0	1562.75	1562.75		39.17		5	382	7090	32119	39.15		38.45	39.8	ms2_search_5_col_0_byonic_s(sample2) r(2)	D:\Data\20210316_NEB\Glycopeptides - 30min Gradient\byos_tmp\Byologics_30min.uXHbJ\ms2_search_5_col_0_byonic_s(sample2) r(2).byrslt	D:/Data/20210316_NEB/Glycopeptides - 30min Gradient/20210317_IO25cm_30min_NEB_Sample5_GlycoStt40K_400ng_Slot1-15_1_615.d	1							20210317_io25cm_30min_neb_sample5_glycostt40k_400ng_slot1-15_1_615.32119.32119.2			QTOF_HCD	1.079	NonReference	2	16709.3	3.88	200000			0.07
91723	sp|P62158|CALM_HUMAN Calmodulin OS=Homo sapiens GN=CALM1 PE=1 SV=2	M.aDQLTEEQIAEFK.E	79500	79500		39.16	s(HCT116) r(3)	NTerm(Acetyl/42.0106)	NTerm	2				2	0	2	14	5.8e-10	2.6e-08	597.98	420.7	420.7	782.382	782.38	1.72	0	1562.75	1562.75		39.19		6	382	9120	31007	39.16		38.51	40.14	ms2_search_6_col_0_byonic_s(sample2) r(3)	D:\Data\20210316_NEB\Glycopeptides - 30min Gradient\byos_tmp\Byologics_30min.uXHbJ\ms2_search_6_col_0_byonic_s(sample2) r(3).byrslt	D:/Data/20210316_NEB/Glycopeptides - 30min Gradient/20210317_IO25cm_30min_NEB_Sample6_GlycoStt40K_400ng_Slot1-16_1_616.d	1							20210317_io25cm_30min_neb_sample6_glycostt40k_400ng_slot1-16_1_616.31007.31007.2			QTOF_HCD	1.08	NonReference	3	16709.3	3.88	200000			0.07
80739	sp|P62158|CALM_HUMAN Calmodulin OS=Homo sapiens GN=CALM1 PE=1 SV=2	M.aDQLTEEQIAEFKEAFSLFDKDGDGTITTK.E	90100	90100		50.48	s(HCT116) r(2)	NTerm(Acetyl/42.0106)	NTerm	3				2	0	2	31	2.1e-06	7.4e-05	586.51	349.1	349.1	1130.55	1130.55	0.31	0	3388.62	3388.62		50.51		5	382	12800	42992	50.48		50.28	50.9	ms2_search_5_col_0_byonic_s(sample2) r(2)	D:\Data\20210316_NEB\Glycopeptides - 30min Gradient\byos_tmp\Byologics_30min.uXHbJ\ms2_search_5_col_0_byonic_s(sample2) r(2).byrslt	D:/Data/20210316_NEB/Glycopeptides - 30min Gradient/20210317_IO25cm_30min_NEB_Sample5_GlycoStt40K_400ng_Slot1-15_1_615.d	1							20210317_io25cm_30min_neb_sample5_glycostt40k_400ng_slot1-15_1_615.42992.42992.3			QTOF_HCD	1.19	NonReference	2	16709.3	3.88	400000			0.04
57333	sp|P62158|CALM_HUMAN Calmodulin OS=Homo sapiens GN=CALM1 PE=1 SV=2	K.EAFSLFDKDGDGTITTK.E	34200	34200		31.35	s(HCT116) r(1)			3						15	31	5.8e-07	2.2e-05	551.99	308.8	308.8	615.631	615.635	-6.2	0	1843.87	1843.88		31.35		4	382	8790	23739	31.35		31.28	31.77	ms2_search_4_col_0_byonic_s(sample2) r(1)	D:\Data\20210316_NEB\Glycopeptides - 30min Gradient\byos_tmp\Byologics_30min.uXHbJ\ms2_search_4_col_0_byonic_s(sample2) r(1).byrslt	D:/Data/20210316_NEB/Glycopeptides - 30min Gradient/20210317_IO25cm_30min_NEB_Sample4_GlycoStt40K_400ng_Slot1-14_1_614.d	1							20210317_io25cm_30min_neb_sample4_glycostt40k_400ng_slot1-14_1_614.23739.23739.3			QTOF_HCD	0.849	NonReference	1	16709.3	3.88	100000			0.05
73401	sp|P62158|CALM_HUMAN Calmodulin OS=Homo sapiens GN=CALM1 PE=1 SV=2	K.EAFSLFDKDGDGTITTK.E	31900	31900		31.38	s(HCT116) r(2)			3						15	31	5.4e-09	1.9e-07	546.17	380.8	380.8	615.633	615.635	-3.71	0	1843.88	1843.88		31.38		5	382	7390	23900	31.38		31.22	31.45	ms2_search_5_col_0_byonic_s(sample2) r(2)	D:\Data\20210316_NEB\Glycopeptides - 30min Gradient\byos_tmp\Byologics_30min.uXHbJ\ms2_search_5_col_0_byonic_s(sample2) r(2).byrslt	D:/Data/20210316_NEB/Glycopeptides - 30min Gradient/20210317_IO25cm_30min_NEB_Sample5_GlycoStt40K_400ng_Slot1-15_1_615.d	1							20210317_io25cm_30min_neb_sample5_glycostt40k_400ng_slot1-15_1_615.23900.23900.3			QTOF_HCD	0.849	NonReference	2	16709.3	3.88	90000			0.07
88831	sp|P62158|CALM_HUMAN Calmodulin OS=Homo sapiens GN=CALM1 PE=1 SV=2	K.EAFSLFDKDGDGTITTK.E	30900	30900		31.4	s(HCT116) r(3)			3						15	31	1.7e-06	7.5e-05	508.83	325.2	325.2	615.635	615.635	-0.99	0	1843.88	1843.88		31.38		6	382	8420	22891	31.4		30.86	31.44	ms2_search_6_col_0_byonic_s(sample2) r(3)	D:\Data\20210316_NEB\Glycopeptides - 30min Gradient\byos_tmp\Byologics_30min.uXHbJ\ms2_search_6_col_0_byonic_s(sample2) r(3).byrslt	D:/Data/20210316_NEB/Glycopeptides - 30min Gradient/20210317_IO25cm_30min_NEB_Sample6_GlycoStt40K_400ng_Slot1-16_1_616.d	0							20210317_io25cm_30min_neb_sample6_glycostt40k_400ng_slot1-16_1_616.22891.22891.3			QTOF_HCD	0.849	NonReference	3	16709.3	3.88	90000			0.06
88835	sp|P62158|CALM_HUMAN Calmodulin OS=Homo sapiens GN=CALM1 PE=1 SV=2	K.EAFSLFDKDGDGTITTK.E	30900	30900		31.4	s(HCT116) r(3)			3						15	31	7.5e-08	3.3e-06	534.72	378.2	378.2	615.635	615.635	-0.99	0	1843.88	1843.88		31.39		6	382	8420	22903	31.4		30.86	31.44	ms2_search_6_col_0_byonic_s(sample2) r(3)	D:\Data\20210316_NEB\Glycopeptides - 30min Gradient\byos_tmp\Byologics_30min.uXHbJ\ms2_search_6_col_0_byonic_s(sample2) r(3).byrslt	D:/Data/20210316_NEB/Glycopeptides - 30min Gradient/20210317_IO25cm_30min_NEB_Sample6_GlycoStt40K_400ng_Slot1-16_1_616.d	0							20210317_io25cm_30min_neb_sample6_glycostt40k_400ng_slot1-16_1_616.22903.22903.3			QTOF_HCD	0.851	NonReference	3	16709.3	3.88	90000
54865	sp|P62158|CALM_HUMAN Calmodulin OS=Homo sapiens GN=CALM1 PE=1 SV=2	K.DTDSEEEIREAFR.V	18500	18500		25.02	s(HCT116) r(1)			3						79	91	3.9e-05	0.0015	409.47	243.9	243.9	532.909	532.909	-0.53	0	1595.71	1595.71		25.02		4	382	4050	17448	25.02		24.93	25.07	ms2_search_4_col_0_byonic_s(sample2) r(1)	D:\Data\20210316_NEB\Glycopeptides - 30min Gradient\byos_tmp\Byologics_30min.uXHbJ\ms2_search_4_col_0_byonic_s(sample2) r(1).byrslt	D:/Data/20210316_NEB/Glycopeptides - 30min Gradient/20210317_IO25cm_30min_NEB_Sample4_GlycoStt40K_400ng_Slot1-14_1_614.d	1							20210317_io25cm_30min_neb_sample4_glycostt40k_400ng_slot1-14_1_614.17448.17448.3			QTOF_HCD	0.822	NonReference	1	16709.3	3.88	50000			0.08
70955	sp|P62158|CALM_HUMAN Calmodulin OS=Homo sapiens GN=CALM1 PE=1 SV=2	K.DTDSEEEIREAFR.V	10600	10600		25.05	s(HCT116) r(2)			3						79	91	0.069	0.73	125.11	81.1	81.1	532.909	532.909	-0.46	0	1595.71	1595.71		25.06		5	382	2970	17665	25.05		24.98	25.09	ms2_search_5_col_0_byonic_s(sample2) r(2)	D:\Data\20210316_NEB\Glycopeptides - 30min Gradient\byos_tmp\Byologics_30min.uXHbJ\ms2_search_5_col_0_byonic_s(sample2) r(2).byrslt	D:/Data/20210316_NEB/Glycopeptides - 30min Gradient/20210317_IO25cm_30min_NEB_Sample5_GlycoStt40K_400ng_Slot1-15_1_615.d	1							20210317_io25cm_30min_neb_sample5_glycostt40k_400ng_slot1-15_1_615.17665.17665.3			QTOF_HCD	0.825	NonReference	2	16709.3	3.88	30000			0.06
86474	sp|P62158|CALM_HUMAN Calmodulin OS=Homo sapiens GN=CALM1 PE=1 SV=2	K.DTDSEEEIREAFR.V	19700	19700		25.04	s(HCT116) r(3)			3						79	91	9.3e-06	0.00041	428.82	300.3	300.3	532.909	532.909	-1.13	0	1595.7	1595.71		25.04		6	382	5410	16844	25.04		24.97	25.09	ms2_search_6_col_0_byonic_s(sample2) r(3)	D:\Data\20210316_NEB\Glycopeptides - 30min Gradient\byos_tmp\Byologics_30min.uXHbJ\ms2_search_6_col_0_byonic_s(sample2) r(3).byrslt	D:/Data/20210316_NEB/Glycopeptides - 30min Gradient/20210317_IO25cm_30min_NEB_Sample6_GlycoStt40K_400ng_Slot1-16_1_616.d	1							20210317_io25cm_30min_neb_sample6_glycostt40k_400ng_slot1-16_1_616.16844.16844.3			QTOF_HCD	0.824	NonReference	3	16709.3	3.88	50000			0.06
55566	sp|P62158|CALM_HUMAN Calmodulin OS=Homo sapiens GN=CALM1 PE=1 SV=2	R.VFDKDGNGYISAAELR.H	47400	47400		26.83	s(HCT116) r(1)			3						92	107	1.2e-06	4.4e-05	459.39	336	336	585.626	585.628	-4.72	0	1753.86	1753.86		26.83		4	382	13200	19220	26.83		26.76	26.9	ms2_search_4_col_0_byonic_s(sample2) r(1)	D:\Data\20210316_NEB\Glycopeptides - 30min Gradient\byos_tmp\Byologics_30min.uXHbJ\ms2_search_4_col_0_byonic_s(sample2) r(1).byrslt	D:/Data/20210316_NEB/Glycopeptides - 30min Gradient/20210317_IO25cm_30min_NEB_Sample4_GlycoStt40K_400ng_Slot1-14_1_614.d	1							20210317_io25cm_30min_neb_sample4_glycostt40k_400ng_slot1-14_1_614.19220.19220.3			QTOF_HCD	0.849	NonReference	1	16709.3	3.88	100000			0.06
71630	sp|P62158|CALM_HUMAN Calmodulin OS=Homo sapiens GN=CALM1 PE=1 SV=2	R.VFDKDGNGYISAAELR.H	32500	32500		26.86	s(HCT116) r(2)			3						92	107	3.5e-09	1.3e-07	535.5	409.7	409.7	585.627	585.628	-3.07	0	1753.86	1753.86		26.86		5	382	8850	19383	26.86		26.79	26.92	ms2_search_5_col_0_byonic_s(sample2) r(2)	D:\Data\20210316_NEB\Glycopeptides - 30min Gradient\byos_tmp\Byologics_30min.uXHbJ\ms2_search_5_col_0_byonic_s(sample2) r(2).byrslt	D:/Data/20210316_NEB/Glycopeptides - 30min Gradient/20210317_IO25cm_30min_NEB_Sample5_GlycoStt40K_400ng_Slot1-15_1_615.d	1							20210317_io25cm_30min_neb_sample5_glycostt40k_400ng_slot1-15_1_615.19383.19383.3			QTOF_HCD	0.849	NonReference	2	16709.3	3.88	90000			0.06
87091	sp|P62158|CALM_HUMAN Calmodulin OS=Homo sapiens GN=CALM1 PE=1 SV=2	R.VFDKDGNGYISAAELR.H	49200	49200		26.87	s(HCT116) r(3)			3						92	107	8.6e-06	0.00038	427.43	294.5	294.5	585.625	585.628	-5.25	0	1753.85	1753.86		26.87		6	382	13100	18444	26.87		26.8	26.94	ms2_search_6_col_0_byonic_s(sample2) r(3)	D:\Data\20210316_NEB\Glycopeptides - 30min Gradient\byos_tmp\Byologics_30min.uXHbJ\ms2_search_6_col_0_byonic_s(sample2) r(3).byrslt	D:/Data/20210316_NEB/Glycopeptides - 30min Gradient/20210317_IO25cm_30min_NEB_Sample6_GlycoStt40K_400ng_Slot1-16_1_616.d	1							20210317_io25cm_30min_neb_sample6_glycostt40k_400ng_slot1-16_1_616.18444.18444.3			QTOF_HCD	0.851	NonReference	3	16709.3	3.88	100000			0.06
64027	sp|P62158|CALM_HUMAN Calmodulin OS=Homo sapiens GN=CALM1 PE=1 SV=2	R.EADIDGDGQVNYEEFVQMMTAK.-	52200	52200		48.23	s(HCT116) r(1)			2						128	149	2e-16	7.3e-15	875.68	665	665	1245.54	1245.54	-4.19	0	2489.06	2489.07		48.24		4	382	8100	40978	48.23		47.77	48.35	ms2_search_4_col_0_byonic_s(sample2) r(1)	D:\Data\20210316_NEB\Glycopeptides - 30min Gradient\byos_tmp\Byologics_30min.uXHbJ\ms2_search_4_col_0_byonic_s(sample2) r(1).byrslt	D:/Data/20210316_NEB/Glycopeptides - 30min Gradient/20210317_IO25cm_30min_NEB_Sample4_GlycoStt40K_400ng_Slot1-14_1_614.d	0							20210317_io25cm_30min_neb_sample4_glycostt40k_400ng_slot1-14_1_614.40978.40978.2			QTOF_HCD	1.325	NonReference	1	16709.3	3.88	200000			0.08
64030	sp|P62158|CALM_HUMAN Calmodulin OS=Homo sapiens GN=CALM1 PE=1 SV=2	R.EADIDGDGQVNYEEFVQMMTAK.-	52200	52200		48.23	s(HCT116) r(1)			2						128	149	0	3e-16	906.75	703.7	703.7	1245.54	1245.54	-4.19	0	2489.06	2489.07		48.25		4	382	8100	40983	48.23		47.77	48.35	ms2_search_4_col_0_byonic_s(sample2) r(1)	D:\Data\20210316_NEB\Glycopeptides - 30min Gradient\byos_tmp\Byologics_30min.uXHbJ\ms2_search_4_col_0_byonic_s(sample2) r(1).byrslt	D:/Data/20210316_NEB/Glycopeptides - 30min Gradient/20210317_IO25cm_30min_NEB_Sample4_GlycoStt40K_400ng_Slot1-14_1_614.d	0							20210317_io25cm_30min_neb_sample4_glycostt40k_400ng_slot1-14_1_614.40983.40983.2			QTOF_HCD	1.328	NonReference	1	16709.3	3.88	200000
79683	sp|P62158|CALM_HUMAN Calmodulin OS=Homo sapiens GN=CALM1 PE=1 SV=2	R.EADIDGDGQVNYEEFVQMMTAK.-	44600	44600		48.24	s(HCT116) r(2)			2						128	149	9.8e-15	3.5e-13	849.35	668.6	668.6	1245.54	1245.54	-4.9	0	2489.06	2489.07		48.25		5	382	6820	40507	48.24		47.73	48.35	ms2_search_5_col_0_byonic_s(sample2) r(2)	D:\Data\20210316_NEB\Glycopeptides - 30min Gradient\byos_tmp\Byologics_30min.uXHbJ\ms2_search_5_col_0_byonic_s(sample2) r(2).byrslt	D:/Data/20210316_NEB/Glycopeptides - 30min Gradient/20210317_IO25cm_30min_NEB_Sample5_GlycoStt40K_400ng_Slot1-15_1_615.d	0							20210317_io25cm_30min_neb_sample5_glycostt40k_400ng_slot1-15_1_615.40507.40507.2			QTOF_HCD	1.327	NonReference	2	16709.3	3.88	100000			0.09
79685	sp|P62158|CALM_HUMAN Calmodulin OS=Homo sapiens GN=CALM1 PE=1 SV=2	R.EADIDGDGQVNYEEFVQMMTAK.-	44600	44600		48.24	s(HCT116) r(2)			2						128	149	1e-16	3.1e-15	856.86	668.7	668.7	1245.54	1245.54	-4.9	0	2489.06	2489.07		48.25		5	382	6820	40514	48.24		47.73	48.35	ms2_search_5_col_0_byonic_s(sample2) r(2)	D:\Data\20210316_NEB\Glycopeptides - 30min Gradient\byos_tmp\Byologics_30min.uXHbJ\ms2_search_5_col_0_byonic_s(sample2) r(2).byrslt	D:/Data/20210316_NEB/Glycopeptides - 30min Gradient/20210317_IO25cm_30min_NEB_Sample5_GlycoStt40K_400ng_Slot1-15_1_615.d	0							20210317_io25cm_30min_neb_sample5_glycostt40k_400ng_slot1-15_1_615.40514.40514.2			QTOF_HCD	1.329	NonReference	2	16709.3	3.88	100000
95046	sp|P62158|CALM_HUMAN Calmodulin OS=Homo sapiens GN=CALM1 PE=1 SV=2	R.EADIDGDGQVNYEEFVQMMTAK.-	32300	32300		48.23	s(HCT116) r(3)			2						128	149	3.3e-11	1.4e-09	660.76	522.4	522.4	1245.54	1245.54	-3.37	0	2489.06	2489.07		48.26		6	382	5720	39113	48.23		48.16	48.35	ms2_search_6_col_0_byonic_s(sample2) r(3)	D:\Data\20210316_NEB\Glycopeptides - 30min Gradient\byos_tmp\Byologics_30min.uXHbJ\ms2_search_6_col_0_byonic_s(sample2) r(3).byrslt	D:/Data/20210316_NEB/Glycopeptides - 30min Gradient/20210317_IO25cm_30min_NEB_Sample6_GlycoStt40K_400ng_Slot1-16_1_616.d	0							20210317_io25cm_30min_neb_sample6_glycostt40k_400ng_slot1-16_1_616.39113.39113.2			QTOF_HCD	1.328	NonReference	3	16709.3	3.88	100000			0.09
95054	sp|P62158|CALM_HUMAN Calmodulin OS=Homo sapiens GN=CALM1 PE=1 SV=2	R.EADIDGDGQVNYEEFVQMMTAK.-	32300	32300		48.23	s(HCT116) r(3)			2						128	149	0.0018	0.075	253.58	205.2	205.2	1245.54	1245.54	-1.99	0	2489.07	2489.07		48.29		6	382	5720	39132	48.23		48.16	48.35	ms2_search_6_col_0_byonic_s(sample2) r(3)	D:\Data\20210316_NEB\Glycopeptides - 30min Gradient\byos_tmp\Byologics_30min.uXHbJ\ms2_search_6_col_0_byonic_s(sample2) r(3).byrslt	D:/Data/20210316_NEB/Glycopeptides - 30min Gradient/20210317_IO25cm_30min_NEB_Sample6_GlycoStt40K_400ng_Slot1-16_1_616.d	0							20210317_io25cm_30min_neb_sample6_glycostt40k_400ng_slot1-16_1_616.39132.39132.2			QTOF_HCD	1.321	NonReference	3	16709.3	3.88	100000
64025	sp|P62158|CALM_HUMAN Calmodulin OS=Homo sapiens GN=CALM1 PE=1 SV=2	R.EADIDGDGQVNYEEFVQMMTAK.-	31200	31200		48.23	s(HCT116) r(1)			3						128	149	3.2e-13	1.2e-11	717.29	603.1	603.1	830.697	830.698	-0.86	0	2489.07	2489.07		48.23		4	382	4770	40969	48.23		48.17	48.68	ms2_search_4_col_0_byonic_s(sample2) r(1)	D:\Data\20210316_NEB\Glycopeptides - 30min Gradient\byos_tmp\Byologics_30min.uXHbJ\ms2_search_4_col_0_byonic_s(sample2) r(1).byrslt	D:/Data/20210316_NEB/Glycopeptides - 30min Gradient/20210317_IO25cm_30min_NEB_Sample4_GlycoStt40K_400ng_Slot1-14_1_614.d	1							20210317_io25cm_30min_neb_sample4_glycostt40k_400ng_slot1-14_1_614.40969.40969.3			QTOF_HCD	1.031	NonReference	1	16709.3	3.88	100000			0.08
79684	sp|P62158|CALM_HUMAN Calmodulin OS=Homo sapiens GN=CALM1 PE=1 SV=2	R.EADIDGDGQVNYEEFVQMMTAK.-	23200	23200		48.24	s(HCT116) r(2)			3						128	149	6.8e-08	2.4e-06	495.36	423.3	423.3	830.697	830.698	-1.01	0	2489.07	2489.07		48.25		5	382	4030	40511	48.24		48.17	48.7	ms2_search_5_col_0_byonic_s(sample2) r(2)	D:\Data\20210316_NEB\Glycopeptides - 30min Gradient\byos_tmp\Byologics_30min.uXHbJ\ms2_search_5_col_0_byonic_s(sample2) r(2).byrslt	D:/Data/20210316_NEB/Glycopeptides - 30min Gradient/20210317_IO25cm_30min_NEB_Sample5_GlycoStt40K_400ng_Slot1-15_1_615.d	0							20210317_io25cm_30min_neb_sample5_glycostt40k_400ng_slot1-15_1_615.40511.40511.3			QTOF_HCD	1.032	NonReference	2	16709.3	3.88	70000			0.09
79688	sp|P62158|CALM_HUMAN Calmodulin OS=Homo sapiens GN=CALM1 PE=1 SV=2	R.EADIDGDGQVNYEEFVQMMTAK.-	23200	23200		48.24	s(HCT116) r(2)			3						128	149	4.9e-12	1.7e-10	698.13	590.7	590.7	830.697	830.698	-1.01	0	2489.07	2489.07		48.25		5	382	4030	40519	48.24		48.17	48.7	ms2_search_5_col_0_byonic_s(sample2) r(2)	D:\Data\20210316_NEB\Glycopeptides - 30min Gradient\byos_tmp\Byologics_30min.uXHbJ\ms2_search_5_col_0_byonic_s(sample2) r(2).byrslt	D:/Data/20210316_NEB/Glycopeptides - 30min Gradient/20210317_IO25cm_30min_NEB_Sample5_GlycoStt40K_400ng_Slot1-15_1_615.d	0							20210317_io25cm_30min_neb_sample5_glycostt40k_400ng_slot1-15_1_615.40519.40519.3			QTOF_HCD	1.032	NonReference	2	16709.3	3.88	70000
95031	sp|P62158|CALM_HUMAN Calmodulin OS=Homo sapiens GN=CALM1 PE=1 SV=2	R.EADIDGDGQVNYEEFVQMMTAK.-	18600	18600		48.23	s(HCT116) r(3)			3						128	149	1.7e-07	7.7e-06	537.12	428.7	428.7	830.701	830.698	2.91	0	2489.08	2489.07		48.22		6	382	3190	39089	48.23		48.18	48.69	ms2_search_6_col_0_byonic_s(sample2) r(3)	D:\Data\20210316_NEB\Glycopeptides - 30min Gradient\byos_tmp\Byologics_30min.uXHbJ\ms2_search_6_col_0_byonic_s(sample2) r(3).byrslt	D:/Data/20210316_NEB/Glycopeptides - 30min Gradient/20210317_IO25cm_30min_NEB_Sample6_GlycoStt40K_400ng_Slot1-16_1_616.d	0							20210317_io25cm_30min_neb_sample6_glycostt40k_400ng_slot1-16_1_616.39089.39089.3			QTOF_HCD	1.03	NonReference	3	16709.3	3.88	60000			0.09
95041	sp|P62158|CALM_HUMAN Calmodulin OS=Homo sapiens GN=CALM1 PE=1 SV=2	R.EADIDGDGQVNYEEFVQMMTAK.-	18600	18600		48.23	s(HCT116) r(3)			3						128	149	3.1e-11	1.4e-09	678.37	597.1	597.1	830.699	830.698	1.4	0	2489.08	2489.07		48.25		6	382	3190	39104	48.23		48.18	48.69	ms2_search_6_col_0_byonic_s(sample2) r(3)	D:\Data\20210316_NEB\Glycopeptides - 30min Gradient\byos_tmp\Byologics_30min.uXHbJ\ms2_search_6_col_0_byonic_s(sample2) r(3).byrslt	D:/Data/20210316_NEB/Glycopeptides - 30min Gradient/20210317_IO25cm_30min_NEB_Sample6_GlycoStt40K_400ng_Slot1-16_1_616.d	0							20210317_io25cm_30min_neb_sample6_glycostt40k_400ng_slot1-16_1_616.39104.39104.3			QTOF_HCD	1.031	NonReference	3	16709.3	3.88	60000
63710	sp|P62191|PRS4_HUMAN 26S protease regulatory subunit 4 OS=Homo sapiens GN=PSMC1 PE=1 SV=1	K.VHAVIGVLMDDTDPLVTVMK.V	15700	15700		47.33	s(HCT116) r(1)			3						156	175	1.6e-07	6e-06	426.4	300	300	718.376	718.383	-9.81	0	2152.11	2152.13		47.36		4	773	3480	40262	47.33		47.28	47.42	ms2_search_4_col_0_byonic_s(sample2) r(1)	D:\Data\20210316_NEB\Glycopeptides - 30min Gradient\byos_tmp\Byologics_30min.uXHbJ\ms2_search_4_col_0_byonic_s(sample2) r(1).byrslt	D:/Data/20210316_NEB/Glycopeptides - 30min Gradient/20210317_IO25cm_30min_NEB_Sample4_GlycoStt40K_400ng_Slot1-14_1_614.d	1							20210317_io25cm_30min_neb_sample4_glycostt40k_400ng_slot1-14_1_614.40262.40262.3			QTOF_HCD	0.901	NonReference	1	49182.2	5.8	50000			0.08
59528	sp|P62191|PRS4_HUMAN 26S protease regulatory subunit 4 OS=Homo sapiens GN=PSMC1 PE=1 SV=1	K.ESVELPLTHPEYYEEMGIKPPK.G	65700	65700		37.17	s(HCT116) r(1)			4						199	220	0.043	0.63	160.92	137.3	137.3	647.324	647.325	-1.9	0	2585.27	2585.27		37.12		4	773	4310	29947	37.17		36.87	37.34	ms2_search_4_col_0_byonic_s(sample2) r(1)	D:\Data\20210316_NEB\Glycopeptides - 30min Gradient\byos_tmp\Byologics_30min.uXHbJ\ms2_search_4_col_0_byonic_s(sample2) r(1).byrslt	D:/Data/20210316_NEB/Glycopeptides - 30min Gradient/20210317_IO25cm_30min_NEB_Sample4_GlycoStt40K_400ng_Slot1-14_1_614.d	0							20210317_io25cm_30min_neb_sample4_glycostt40k_400ng_slot1-14_1_614.29947.29947.4			QTOF_HCD	0.94	NonReference	1	49182.2	5.8	200000			0.21
59543	sp|P62191|PRS4_HUMAN 26S protease regulatory subunit 4 OS=Homo sapiens GN=PSMC1 PE=1 SV=1	K.ESVELPLTHPEYYEEMGIKPPK.G	65700	65700		37.17	s(HCT116) r(1)			4						199	220	0.00059	0.022	296.52	148.1	148.1	647.324	647.325	-1.85	0	2585.27	2585.27		37.15		4	773	4310	29996	37.17		36.87	37.34	ms2_search_4_col_0_byonic_s(sample2) r(1)	D:\Data\20210316_NEB\Glycopeptides - 30min Gradient\byos_tmp\Byologics_30min.uXHbJ\ms2_search_4_col_0_byonic_s(sample2) r(1).byrslt	D:/Data/20210316_NEB/Glycopeptides - 30min Gradient/20210317_IO25cm_30min_NEB_Sample4_GlycoStt40K_400ng_Slot1-14_1_614.d	0							20210317_io25cm_30min_neb_sample4_glycostt40k_400ng_slot1-14_1_614.29996.29996.4			QTOF_HCD	0.941	NonReference	1	49182.2	5.8	200000
75505	sp|P62191|PRS4_HUMAN 26S protease regulatory subunit 4 OS=Homo sapiens GN=PSMC1 PE=1 SV=1	K.ESVELPLTHPEYYEEMGIKPPK.G	51600	51600		37.17	s(HCT116) r(2)			4						199	220	0.11	0.65	138.77	127.2	127.2	647.322	647.325	-5.61	0	2585.26	2585.27		37.17		5	773	3490	30021	37.17		36.9	37.34	ms2_search_5_col_0_byonic_s(sample2) r(2)	D:\Data\20210316_NEB\Glycopeptides - 30min Gradient\byos_tmp\Byologics_30min.uXHbJ\ms2_search_5_col_0_byonic_s(sample2) r(2).byrslt	D:/Data/20210316_NEB/Glycopeptides - 30min Gradient/20210317_IO25cm_30min_NEB_Sample5_GlycoStt40K_400ng_Slot1-15_1_615.d	0							20210317_io25cm_30min_neb_sample5_glycostt40k_400ng_slot1-15_1_615.30021.30021.4			QTOF_HCD	0.939	NonReference	2	49182.2	5.8	200000			0.21
75528	sp|P62191|PRS4_HUMAN 26S protease regulatory subunit 4 OS=Homo sapiens GN=PSMC1 PE=1 SV=1	K.ESVELPLTHPEYYEEMGIKPPK.G	51600	51600		37.17	s(HCT116) r(2)			4						199	220	0.11	0.64	200.92	136.4	136.4	647.321	647.325	-6.47	0	2585.26	2585.27		37.23		5	773	3490	30094	37.17		36.9	37.34	ms2_search_5_col_0_byonic_s(sample2) r(2)	D:\Data\20210316_NEB\Glycopeptides - 30min Gradient\byos_tmp\Byologics_30min.uXHbJ\ms2_search_5_col_0_byonic_s(sample2) r(2).byrslt	D:/Data/20210316_NEB/Glycopeptides - 30min Gradient/20210317_IO25cm_30min_NEB_Sample5_GlycoStt40K_400ng_Slot1-15_1_615.d	0							20210317_io25cm_30min_neb_sample5_glycostt40k_400ng_slot1-15_1_615.30094.30094.4			QTOF_HCD	0.943	NonReference	2	49182.2	5.8	200000
75535	sp|P62191|PRS4_HUMAN 26S protease regulatory subunit 4 OS=Homo sapiens GN=PSMC1 PE=1 SV=1	K.ESVELPLTHPEYYEEMGIKPPK.G	51600	51600		37.17	s(HCT116) r(2)			4						199	220	0.13	0.73	170.16	89.7	89.7	647.321	647.325	-6.47	0	2585.26	2585.27		37.24		5	773	3490	30110	37.17		36.9	37.34	ms2_search_5_col_0_byonic_s(sample2) r(2)	D:\Data\20210316_NEB\Glycopeptides - 30min Gradient\byos_tmp\Byologics_30min.uXHbJ\ms2_search_5_col_0_byonic_s(sample2) r(2).byrslt	D:/Data/20210316_NEB/Glycopeptides - 30min Gradient/20210317_IO25cm_30min_NEB_Sample5_GlycoStt40K_400ng_Slot1-15_1_615.d	0							20210317_io25cm_30min_neb_sample5_glycostt40k_400ng_slot1-15_1_615.30110.30110.4			QTOF_HCD	0.948	NonReference	2	49182.2	5.8	200000
91005	sp|P62191|PRS4_HUMAN 26S protease regulatory subunit 4 OS=Homo sapiens GN=PSMC1 PE=1 SV=1	K.ESVELPLTHPEYYEEMGIKPPK.G	58200	58200		37.22	s(HCT116) r(3)			4						199	220	0.031	0.24	249.33	96	96	647.326	647.325	1.28	0	2585.28	2585.27		37.25		6	773	3770	29005	37.22		36.91	37.36	ms2_search_6_col_0_byonic_s(sample2) r(3)	D:\Data\20210316_NEB\Glycopeptides - 30min Gradient\byos_tmp\Byologics_30min.uXHbJ\ms2_search_6_col_0_byonic_s(sample2) r(3).byrslt	D:/Data/20210316_NEB/Glycopeptides - 30min Gradient/20210317_IO25cm_30min_NEB_Sample6_GlycoStt40K_400ng_Slot1-16_1_616.d	0							20210317_io25cm_30min_neb_sample6_glycostt40k_400ng_slot1-16_1_616.29005.29005.4			QTOF_HCD	0.945	NonReference	3	49182.2	5.8	200000			0.27
90961	sp|P62191|PRS4_HUMAN 26S protease regulatory subunit 4 OS=Homo sapiens GN=PSMC1 PE=1 SV=1	K.ESVELPLTHPEYYEEMGIKPPK.G	58200	58200		37.22	s(HCT116) r(3)			4						199	220	0.0094	0.077	229.57	143.4	143.4	647.324	647.325	-1.88	0	2585.27	2585.27		37.16		6	773	3770	28896	37.22		36.91	37.36	ms2_search_6_col_0_byonic_s(sample2) r(3)	D:\Data\20210316_NEB\Glycopeptides - 30min Gradient\byos_tmp\Byologics_30min.uXHbJ\ms2_search_6_col_0_byonic_s(sample2) r(3).byrslt	D:/Data/20210316_NEB/Glycopeptides - 30min Gradient/20210317_IO25cm_30min_NEB_Sample6_GlycoStt40K_400ng_Slot1-16_1_616.d	0							20210317_io25cm_30min_neb_sample6_glycostt40k_400ng_slot1-16_1_616.28896.28896.4			QTOF_HCD	0.942	NonReference	3	49182.2	5.8	200000
90975	sp|P62191|PRS4_HUMAN 26S protease regulatory subunit 4 OS=Homo sapiens GN=PSMC1 PE=1 SV=1	K.ESVELPLTHPEYYEEMGIKPPK.G	58200	58200		37.22	s(HCT116) r(3)			4						199	220	0.099	0.64	157.15	97.5	97.5	647.325	647.325	-0.95	0	2585.27	2585.27		37.18		6	773	3770	28926	37.22		36.91	37.36	ms2_search_6_col_0_byonic_s(sample2) r(3)	D:\Data\20210316_NEB\Glycopeptides - 30min Gradient\byos_tmp\Byologics_30min.uXHbJ\ms2_search_6_col_0_byonic_s(sample2) r(3).byrslt	D:/Data/20210316_NEB/Glycopeptides - 30min Gradient/20210317_IO25cm_30min_NEB_Sample6_GlycoStt40K_400ng_Slot1-16_1_616.d	0							20210317_io25cm_30min_neb_sample6_glycostt40k_400ng_slot1-16_1_616.28926.28926.4			QTOF_HCD	0.942	NonReference	3	49182.2	5.8	200000
90983	sp|P62191|PRS4_HUMAN 26S protease regulatory subunit 4 OS=Homo sapiens GN=PSMC1 PE=1 SV=1	K.ESVELPLTHPEYYEEMGIKPPK.G	58200	58200		37.22	s(HCT116) r(3)			4						199	220	0.086	0.59	178.05	133.1	133.1	647.327	647.325	1.93	0	2585.28	2585.27		37.2		6	773	3770	28947	37.22		36.91	37.36	ms2_search_6_col_0_byonic_s(sample2) r(3)	D:\Data\20210316_NEB\Glycopeptides - 30min Gradient\byos_tmp\Byologics_30min.uXHbJ\ms2_search_6_col_0_byonic_s(sample2) r(3).byrslt	D:/Data/20210316_NEB/Glycopeptides - 30min Gradient/20210317_IO25cm_30min_NEB_Sample6_GlycoStt40K_400ng_Slot1-16_1_616.d	0							20210317_io25cm_30min_neb_sample6_glycostt40k_400ng_slot1-16_1_616.28947.28947.4			QTOF_HCD	0.942	NonReference	3	49182.2	5.8	200000
90996	sp|P62191|PRS4_HUMAN 26S protease regulatory subunit 4 OS=Homo sapiens GN=PSMC1 PE=1 SV=1	K.ESVELPLTHPEYYEEMGIKPPK.G	58200	58200		37.22	s(HCT116) r(3)			4						199	220	0.098	0.64	89.18	83	83	647.324	647.325	-2.73	0	2585.27	2585.27		37.23		6	773	3770	28979	37.22		36.91	37.36	ms2_search_6_col_0_byonic_s(sample2) r(3)	D:\Data\20210316_NEB\Glycopeptides - 30min Gradient\byos_tmp\Byologics_30min.uXHbJ\ms2_search_6_col_0_byonic_s(sample2) r(3).byrslt	D:/Data/20210316_NEB/Glycopeptides - 30min Gradient/20210317_IO25cm_30min_NEB_Sample6_GlycoStt40K_400ng_Slot1-16_1_616.d	0							20210317_io25cm_30min_neb_sample6_glycostt40k_400ng_slot1-16_1_616.28979.28979.4			QTOF_HCD	0.944	NonReference	3	49182.2	5.8	200000
91011	sp|P62191|PRS4_HUMAN 26S protease regulatory subunit 4 OS=Homo sapiens GN=PSMC1 PE=1 SV=1	K.ESVELPLTHPEYYEEMGIKPPK.G	58200	58200		37.22	s(HCT116) r(3)			4						199	220	0.1	0.66	215.2	72	72	647.326	647.325	1.28	0	2585.28	2585.27		37.26		6	773	3770	29020	37.22		36.91	37.36	ms2_search_6_col_0_byonic_s(sample2) r(3)	D:\Data\20210316_NEB\Glycopeptides - 30min Gradient\byos_tmp\Byologics_30min.uXHbJ\ms2_search_6_col_0_byonic_s(sample2) r(3).byrslt	D:/Data/20210316_NEB/Glycopeptides - 30min Gradient/20210317_IO25cm_30min_NEB_Sample6_GlycoStt40K_400ng_Slot1-16_1_616.d	0							20210317_io25cm_30min_neb_sample6_glycostt40k_400ng_slot1-16_1_616.29020.29020.4			QTOF_HCD	0.947	NonReference	3	49182.2	5.8	200000
75498	sp|P62191|PRS4_HUMAN 26S protease regulatory subunit 4 OS=Homo sapiens GN=PSMC1 PE=1 SV=1	K.ESVELPLTHPEYYEEMGIKPPK.G	68400	68400		37.24	s(HCT116) r(2)			3						199	220	8.4e-06	6.7e-05	397.84	356	356	862.762	862.765	-2.95	0	2585.26	2585.27		37.15		5	773	2660	30004	37.24		35.64	37.38	ms2_search_5_col_0_byonic_s(sample2) r(2)	D:\Data\20210316_NEB\Glycopeptides - 30min Gradient\byos_tmp\Byologics_30min.uXHbJ\ms2_search_5_col_0_byonic_s(sample2) r(2).byrslt	D:/Data/20210316_NEB/Glycopeptides - 30min Gradient/20210317_IO25cm_30min_NEB_Sample5_GlycoStt40K_400ng_Slot1-15_1_615.d	1							20210317_io25cm_30min_neb_sample5_glycostt40k_400ng_slot1-15_1_615.30004.30004.3			QTOF_HCD	1.084	NonReference	2	49182.2	5.8	200000			0.34
62523	sp|P62191|PRS4_HUMAN 26S protease regulatory subunit 4 OS=Homo sapiens GN=PSMC1 PE=1 SV=1	R.VAEEHAPSIVFIDEIDAIGTK.R	179000	179000		44.22	s(HCT116) r(1)			3						273	293	1.8e-14	6.8e-13	713	597.7	597.7	752.058	752.058	-0.89	0	2253.15	2253.15		44.2		4	773	24700	37357	44.22		42.74	44.55	ms2_search_4_col_0_byonic_s(sample2) r(1)	D:\Data\20210316_NEB\Glycopeptides - 30min Gradient\byos_tmp\Byologics_30min.uXHbJ\ms2_search_4_col_0_byonic_s(sample2) r(1).byrslt	D:/Data/20210316_NEB/Glycopeptides - 30min Gradient/20210317_IO25cm_30min_NEB_Sample4_GlycoStt40K_400ng_Slot1-14_1_614.d	0							20210317_io25cm_30min_neb_sample4_glycostt40k_400ng_slot1-14_1_614.37357.37357.3			QTOF_HCD	0.953	NonReference	1	49182.2	5.8	500000			0.07
62538	sp|P62191|PRS4_HUMAN 26S protease regulatory subunit 4 OS=Homo sapiens GN=PSMC1 PE=1 SV=1	R.VAEEHAPSIVFIDEIDAIGTK.R	179000	179000		44.22	s(HCT116) r(1)			3						273	293	3.1e-14	1.2e-12	714.23	611.9	611.9	752.058	752.058	0.22	0	2253.15	2253.15		44.23		4	773	24700	37385	44.22		42.74	44.55	ms2_search_4_col_0_byonic_s(sample2) r(1)	D:\Data\20210316_NEB\Glycopeptides - 30min Gradient\byos_tmp\Byologics_30min.uXHbJ\ms2_search_4_col_0_byonic_s(sample2) r(1).byrslt	D:/Data/20210316_NEB/Glycopeptides - 30min Gradient/20210317_IO25cm_30min_NEB_Sample4_GlycoStt40K_400ng_Slot1-14_1_614.d	0							20210317_io25cm_30min_neb_sample4_glycostt40k_400ng_slot1-14_1_614.37385.37385.3			QTOF_HCD	0.952	NonReference	1	49182.2	5.8	500000
62546	sp|P62191|PRS4_HUMAN 26S protease regulatory subunit 4 OS=Homo sapiens GN=PSMC1 PE=1 SV=1	R.VAEEHAPSIVFIDEIDAIGTK.R	179000	179000		44.22	s(HCT116) r(1)			3						273	293	3.1e-13	1.2e-11	692.19	609	609	752.058	752.058	0.22	0	2253.15	2253.15		44.24		4	773	24700	37396	44.22		42.74	44.55	ms2_search_4_col_0_byonic_s(sample2) r(1)	D:\Data\20210316_NEB\Glycopeptides - 30min Gradient\byos_tmp\Byologics_30min.uXHbJ\ms2_search_4_col_0_byonic_s(sample2) r(1).byrslt	D:/Data/20210316_NEB/Glycopeptides - 30min Gradient/20210317_IO25cm_30min_NEB_Sample4_GlycoStt40K_400ng_Slot1-14_1_614.d	0							20210317_io25cm_30min_neb_sample4_glycostt40k_400ng_slot1-14_1_614.37396.37396.3			QTOF_HCD	0.954	NonReference	1	49182.2	5.8	500000
78308	sp|P62191|PRS4_HUMAN 26S protease regulatory subunit 4 OS=Homo sapiens GN=PSMC1 PE=1 SV=1	R.VAEEHAPSIVFIDEIDAIGTK.R	106000	106000		44.25	s(HCT116) r(2)			3						273	293	1.9e-13	1.5e-12	717.45	636.5	636.5	752.058	752.058	0.23	0	2253.15	2253.15		44.23		5	773	16800	37086	44.25		43.48	44.46	ms2_search_5_col_0_byonic_s(sample2) r(2)	D:\Data\20210316_NEB\Glycopeptides - 30min Gradient\byos_tmp\Byologics_30min.uXHbJ\ms2_search_5_col_0_byonic_s(sample2) r(2).byrslt	D:/Data/20210316_NEB/Glycopeptides - 30min Gradient/20210317_IO25cm_30min_NEB_Sample5_GlycoStt40K_400ng_Slot1-15_1_615.d	0							20210317_io25cm_30min_neb_sample5_glycostt40k_400ng_slot1-15_1_615.37086.37086.3			QTOF_HCD	0.954	NonReference	2	49182.2	5.8	300000			0.08
78314	sp|P62191|PRS4_HUMAN 26S protease regulatory subunit 4 OS=Homo sapiens GN=PSMC1 PE=1 SV=1	R.VAEEHAPSIVFIDEIDAIGTK.R	106000	106000		44.25	s(HCT116) r(2)			3						273	293	1.9e-13	1.5e-12	747.86	657.7	657.7	752.058	752.058	0.23	0	2253.15	2253.15		44.24		5	773	16800	37098	44.25		43.48	44.46	ms2_search_5_col_0_byonic_s(sample2) r(2)	D:\Data\20210316_NEB\Glycopeptides - 30min Gradient\byos_tmp\Byologics_30min.uXHbJ\ms2_search_5_col_0_byonic_s(sample2) r(2).byrslt	D:/Data/20210316_NEB/Glycopeptides - 30min Gradient/20210317_IO25cm_30min_NEB_Sample5_GlycoStt40K_400ng_Slot1-15_1_615.d	0							20210317_io25cm_30min_neb_sample5_glycostt40k_400ng_slot1-15_1_615.37098.37098.3			QTOF_HCD	0.954	NonReference	2	49182.2	5.8	300000
93697	sp|P62191|PRS4_HUMAN 26S protease regulatory subunit 4 OS=Homo sapiens GN=PSMC1 PE=1 SV=1	R.VAEEHAPSIVFIDEIDAIGTK.R	129000	129000		44.27	s(HCT116) r(3)			3						273	293	8.9e-13	7.4e-12	703.39	632.3	632.3	752.059	752.058	1.47	0	2253.16	2253.15		44.24		6	773	20600	35803	44.27		43.73	44.45	ms2_search_6_col_0_byonic_s(sample2) r(3)	D:\Data\20210316_NEB\Glycopeptides - 30min Gradient\byos_tmp\Byologics_30min.uXHbJ\ms2_search_6_col_0_byonic_s(sample2) r(3).byrslt	D:/Data/20210316_NEB/Glycopeptides - 30min Gradient/20210317_IO25cm_30min_NEB_Sample6_GlycoStt40K_400ng_Slot1-16_1_616.d	1							20210317_io25cm_30min_neb_sample6_glycostt40k_400ng_slot1-16_1_616.35803.35803.3			QTOF_HCD	0.954	NonReference	3	49182.2	5.8	400000			0.08
62337	sp|P62195|PRS8_HUMAN 26S protease regulatory subunit 8 OS=Homo sapiens GN=PSMC5 PE=1 SV=1	K.EVIELPVKHPELFEALGIAQPK.G	22200	22200		43.71	s(HCT116) r(1)			4						163	184	0.031	0.05	328.69	130.4	130.4	615.095	615.099	-7.11	0	2456.35	2456.37		43.72		4	1074	5180	36893	43.71		43.64	43.78	ms2_search_4_col_0_byonic_s(sample2) r(1)	D:\Data\20210316_NEB\Glycopeptides - 30min Gradient\byos_tmp\Byologics_30min.uXHbJ\ms2_search_4_col_0_byonic_s(sample2) r(1).byrslt	D:/Data/20210316_NEB/Glycopeptides - 30min Gradient/20210317_IO25cm_30min_NEB_Sample4_GlycoStt40K_400ng_Slot1-14_1_614.d	1							20210317_io25cm_30min_neb_sample4_glycostt40k_400ng_slot1-14_1_614.36893.36893.4			QTOF_HCD	0.913	NonReference	1	45495.5	7.39	70000			0.07
78150	sp|P62195|PRS8_HUMAN 26S protease regulatory subunit 8 OS=Homo sapiens GN=PSMC5 PE=1 SV=1	K.EVIELPVKHPELFEALGIAQPK.G	9970	9970		43.74	s(HCT116) r(2)			4						163	184	0.014	0.027	268.1	206.3	206.3	615.095	615.099	-7.5	0	2456.35	2456.37		43.74		5	1074	2900	36646	43.74		43.69	43.83	ms2_search_5_col_0_byonic_s(sample2) r(2)	D:\Data\20210316_NEB\Glycopeptides - 30min Gradient\byos_tmp\Byologics_30min.uXHbJ\ms2_search_5_col_0_byonic_s(sample2) r(2).byrslt	D:/Data/20210316_NEB/Glycopeptides - 30min Gradient/20210317_IO25cm_30min_NEB_Sample5_GlycoStt40K_400ng_Slot1-15_1_615.d	1							20210317_io25cm_30min_neb_sample5_glycostt40k_400ng_slot1-15_1_615.36646.36646.4			QTOF_HCD	0.916	NonReference	2	45495.5	7.39	30000			0.04
93259	sp|P62195|PRS8_HUMAN 26S protease regulatory subunit 8 OS=Homo sapiens GN=PSMC5 PE=1 SV=1	R.EHAPSIIFMDEIDSIGSSR.L	21700	21700		43.01	s(HCT116) r(3)			3						240	258	3.5e-10	2.9e-09	636.03	538.7	538.7	701.997	702.005	-12.33	0	2102.97	2102.99		43.03		6	1074	4340	34738	43.01		42.78	43.22	ms2_search_6_col_0_byonic_s(sample2) r(3)	D:\Data\20210316_NEB\Glycopeptides - 30min Gradient\byos_tmp\Byologics_30min.uXHbJ\ms2_search_6_col_0_byonic_s(sample2) r(3).byrslt	D:/Data/20210316_NEB/Glycopeptides - 30min Gradient/20210317_IO25cm_30min_NEB_Sample6_GlycoStt40K_400ng_Slot1-16_1_616.d	1							20210317_io25cm_30min_neb_sample6_glycostt40k_400ng_slot1-16_1_616.34738.34738.3			QTOF_HCD	0.903	NonReference	3	45495.5	7.39	70000			0.06
60557	sp|P62241|RS8_HUMAN 40S ribosomal protein S8 OS=Homo sapiens GN=RPS8 PE=1 SV=2	R.qWYESHYALPLGR.K	34500	34500		39.65	s(HCT116) r(1)	Q1(Gln->pyro-Glu/-17.0265)	Q	2				111	1	111	123	3e-07	2.4e-06	531.89	397.2	397.2	801.894	801.889	6.31	0	1601.77	1601.76		39.69		4	1547	6200	32755	39.65		39.56	39.77	ms2_search_4_col_0_byonic_s(sample2) r(1)	D:\Data\20210316_NEB\Glycopeptides - 30min Gradient\byos_tmp\Byologics_30min.uXHbJ\ms2_search_4_col_0_byonic_s(sample2) r(1).byrslt	D:/Data/20210316_NEB/Glycopeptides - 30min Gradient/20210317_IO25cm_30min_NEB_Sample4_GlycoStt40K_400ng_Slot1-14_1_614.d	1							20210317_io25cm_30min_neb_sample4_glycostt40k_400ng_slot1-14_1_614.32755.32755.2			QTOF_HCD	1.094	NonReference	1	24072.8	10.75	90000			0.09
76463	sp|P62241|RS8_HUMAN 40S ribosomal protein S8 OS=Homo sapiens GN=RPS8 PE=1 SV=2	R.qWYESHYALPLGR.K	34300	34300		39.7	s(HCT116) r(2)	Q1(Gln->pyro-Glu/-17.0265)	Q	2				111	1	111	123	8e-15	6.4e-14	804.43	604.2	604.2	801.888	801.889	-0.37	0	1601.76	1601.76		39.7		5	1547	7390	32691	39.7		39.63	39.8	ms2_search_5_col_0_byonic_s(sample2) r(2)	D:\Data\20210316_NEB\Glycopeptides - 30min Gradient\byos_tmp\Byologics_30min.uXHbJ\ms2_search_5_col_0_byonic_s(sample2) r(2).byrslt	D:/Data/20210316_NEB/Glycopeptides - 30min Gradient/20210317_IO25cm_30min_NEB_Sample5_GlycoStt40K_400ng_Slot1-15_1_615.d	1							20210317_io25cm_30min_neb_sample5_glycostt40k_400ng_slot1-15_1_615.32691.32691.2			QTOF_HCD	1.091	NonReference	2	24072.8	10.75	90000			0.07
91934	sp|P62241|RS8_HUMAN 40S ribosomal protein S8 OS=Homo sapiens GN=RPS8 PE=1 SV=2	R.qWYESHYALPLGR.K	32700	32700		39.7	s(HCT116) r(3)	Q1(Gln->pyro-Glu/-17.0265)	Q	2				111	1	111	123	1.1e-06	9.3e-06	551.69	393.1	393.1	801.892	801.889	4.06	0	1601.77	1601.76		39.7		6	1547	6300	31546	39.7		39.56	39.95	ms2_search_6_col_0_byonic_s(sample2) r(3)	D:\Data\20210316_NEB\Glycopeptides - 30min Gradient\byos_tmp\Byologics_30min.uXHbJ\ms2_search_6_col_0_byonic_s(sample2) r(3).byrslt	D:/Data/20210316_NEB/Glycopeptides - 30min Gradient/20210317_IO25cm_30min_NEB_Sample6_GlycoStt40K_400ng_Slot1-16_1_616.d	1							20210317_io25cm_30min_neb_sample6_glycostt40k_400ng_slot1-16_1_616.31546.31546.2			QTOF_HCD	1.095	NonReference	3	24072.8	10.75	80000			0.07
73344	sp|P62241|RS8_HUMAN 40S ribosomal protein S8 OS=Homo sapiens GN=RPS8 PE=1 SV=2	R.QWYESHYALPLGR.K	21700	21700		31.19	s(HCT116) r(2)			3						111	123	0.15	0.76	137.58	89.6	89.6	540.601	540.604	-5.46	0	1618.78	1618.79		31.23		5	1547	5360	23771	31.19		31.12	31.26	ms2_search_5_col_0_byonic_s(sample2) r(2)	D:\Data\20210316_NEB\Glycopeptides - 30min Gradient\byos_tmp\Byologics_30min.uXHbJ\ms2_search_5_col_0_byonic_s(sample2) r(2).byrslt	D:/Data/20210316_NEB/Glycopeptides - 30min Gradient/20210317_IO25cm_30min_NEB_Sample5_GlycoStt40K_400ng_Slot1-15_1_615.d	1							20210317_io25cm_30min_neb_sample5_glycostt40k_400ng_slot1-15_1_615.23771.23771.3			QTOF_HCD	0.88	NonReference	2	24072.8	10.75	60000			0.06
54488	sp|P62241|RS8_HUMAN 40S ribosomal protein S8 OS=Homo sapiens GN=RPS8 PE=1 SV=2	K.LTPEEEEILNK.K	20500	20500		24	s(HCT116) r(1)			2						129	139	1.7e-05	0.00013	364.4	180.5	180.5	657.846	657.843	4.39	0	1313.68	1313.67		24.02		4	1547	3830	16445	24		23.93	24.07	ms2_search_4_col_0_byonic_s(sample2) r(1)	D:\Data\20210316_NEB\Glycopeptides - 30min Gradient\byos_tmp\Byologics_30min.uXHbJ\ms2_search_4_col_0_byonic_s(sample2) r(1).byrslt	D:/Data/20210316_NEB/Glycopeptides - 30min Gradient/20210317_IO25cm_30min_NEB_Sample4_GlycoStt40K_400ng_Slot1-14_1_614.d	1							20210317_io25cm_30min_neb_sample4_glycostt40k_400ng_slot1-14_1_614.16445.16445.2			QTOF_HCD	0.963	NonReference	1	24072.8	10.75	40000			0.1
51997	sp|P62241|RS8_HUMAN 40S ribosomal protein S8 OS=Homo sapiens GN=RPS8 PE=1 SV=2	K.LLACIASRPGQCGR.A	63400	63400		17.16	s(HCT116) r(1)			3						171	184	0.0019	0.015	332.68	200.9	200.9	520.268	520.269	-3.96	0	1557.78	1557.79		17.16		4	1547	16500	9292	17.16		17.07	17.25	ms2_search_4_col_0_byonic_s(sample2) r(1)	D:\Data\20210316_NEB\Glycopeptides - 30min Gradient\byos_tmp\Byologics_30min.uXHbJ\ms2_search_4_col_0_byonic_s(sample2) r(1).byrslt	D:/Data/20210316_NEB/Glycopeptides - 30min Gradient/20210317_IO25cm_30min_NEB_Sample4_GlycoStt40K_400ng_Slot1-14_1_614.d	1							20210317_io25cm_30min_neb_sample4_glycostt40k_400ng_slot1-14_1_614.9292.9292.3			QTOF_HCD	0.795	NonReference	1	24072.8	10.75	200000			0.06
68137	sp|P62241|RS8_HUMAN 40S ribosomal protein S8 OS=Homo sapiens GN=RPS8 PE=1 SV=2	K.LLACIASRPGQCGR.A	116000	116000		17.18	s(HCT116) r(2)			3						171	184	0.00066	0.0053	362.73	230	230	520.267	520.269	-5.42	0	1557.78	1557.79		17.18		5	1547	28700	9510	17.18		17.09	17.39	ms2_search_5_col_0_byonic_s(sample2) r(2)	D:\Data\20210316_NEB\Glycopeptides - 30min Gradient\byos_tmp\Byologics_30min.uXHbJ\ms2_search_5_col_0_byonic_s(sample2) r(2).byrslt	D:/Data/20210316_NEB/Glycopeptides - 30min Gradient/20210317_IO25cm_30min_NEB_Sample5_GlycoStt40K_400ng_Slot1-15_1_615.d	0							20210317_io25cm_30min_neb_sample5_glycostt40k_400ng_slot1-15_1_615.9510.9510.3			QTOF_HCD	0.796	NonReference	2	24072.8	10.75	300000			0.06
68151	sp|P62241|RS8_HUMAN 40S ribosomal protein S8 OS=Homo sapiens GN=RPS8 PE=1 SV=2	K.LLACIASRPGQCGR.A	116000	116000		17.18	s(HCT116) r(2)			3						171	184	1.6e-05	0.00013	438.04	309.3	309.3	520.268	520.269	-3.27	0	1557.78	1557.79		17.2		5	1547	28700	9543	17.18		17.09	17.39	ms2_search_5_col_0_byonic_s(sample2) r(2)	D:\Data\20210316_NEB\Glycopeptides - 30min Gradient\byos_tmp\Byologics_30min.uXHbJ\ms2_search_5_col_0_byonic_s(sample2) r(2).byrslt	D:/Data/20210316_NEB/Glycopeptides - 30min Gradient/20210317_IO25cm_30min_NEB_Sample5_GlycoStt40K_400ng_Slot1-15_1_615.d	0							20210317_io25cm_30min_neb_sample5_glycostt40k_400ng_slot1-15_1_615.9543.9543.3			QTOF_HCD	0.8	NonReference	2	24072.8	10.75	300000
68161	sp|P62241|RS8_HUMAN 40S ribosomal protein S8 OS=Homo sapiens GN=RPS8 PE=1 SV=2	K.LLACIASRPGQCGR.A	116000	116000		17.18	s(HCT116) r(2)			3						171	184	0.12	0.68	92.84	85.7	85.7	520.269	520.269	-1.71	0	1557.78	1557.79		17.23		5	1547	28700	9569	17.18		17.09	17.39	ms2_search_5_col_0_byonic_s(sample2) r(2)	D:\Data\20210316_NEB\Glycopeptides - 30min Gradient\byos_tmp\Byologics_30min.uXHbJ\ms2_search_5_col_0_byonic_s(sample2) r(2).byrslt	D:/Data/20210316_NEB/Glycopeptides - 30min Gradient/20210317_IO25cm_30min_NEB_Sample5_GlycoStt40K_400ng_Slot1-15_1_615.d	0							20210317_io25cm_30min_neb_sample5_glycostt40k_400ng_slot1-15_1_615.9569.9569.3			QTOF_HCD	0.754	NonReference	2	24072.8	10.75	300000
83663	sp|P62241|RS8_HUMAN 40S ribosomal protein S8 OS=Homo sapiens GN=RPS8 PE=1 SV=2	K.LLACIASRPGQCGR.A	39300	39300		17.13	s(HCT116) r(3)			3						171	184	0.0027	0.023	330.38	201.9	201.9	520.269	520.269	-1.69	0	1557.78	1557.79		17.13		6	1547	10100	8988	17.13		17.04	17.2	ms2_search_6_col_0_byonic_s(sample2) r(3)	D:\Data\20210316_NEB\Glycopeptides - 30min Gradient\byos_tmp\Byologics_30min.uXHbJ\ms2_search_6_col_0_byonic_s(sample2) r(3).byrslt	D:/Data/20210316_NEB/Glycopeptides - 30min Gradient/20210317_IO25cm_30min_NEB_Sample6_GlycoStt40K_400ng_Slot1-16_1_616.d	1							20210317_io25cm_30min_neb_sample6_glycostt40k_400ng_slot1-16_1_616.8988.8988.3			QTOF_HCD	0.799	NonReference	3	24072.8	10.75	100000			0.06
51993	sp|P62241|RS8_HUMAN 40S ribosomal protein S8 OS=Homo sapiens GN=RPS8 PE=1 SV=2	K.LLACIASRPGQCGR.A	25300	25300		17.16	s(HCT116) r(1)			2						171	184	0.00035	0.0028	463.92	254.9	254.9	779.899	779.901	-1.71	0	1557.78	1557.79		17.16		4	1547	5880	9286	17.16		17.09	17.23	ms2_search_4_col_0_byonic_s(sample2) r(1)	D:\Data\20210316_NEB\Glycopeptides - 30min Gradient\byos_tmp\Byologics_30min.uXHbJ\ms2_search_4_col_0_byonic_s(sample2) r(1).byrslt	D:/Data/20210316_NEB/Glycopeptides - 30min Gradient/20210317_IO25cm_30min_NEB_Sample4_GlycoStt40K_400ng_Slot1-14_1_614.d	1							20210317_io25cm_30min_neb_sample4_glycostt40k_400ng_slot1-14_1_614.9286.9286.2			QTOF_HCD	1.116	NonReference	1	24072.8	10.75	60000			0.07
68131	sp|P62241|RS8_HUMAN 40S ribosomal protein S8 OS=Homo sapiens GN=RPS8 PE=1 SV=2	K.LLACIASRPGQCGR.A	39300	39300		17.18	s(HCT116) r(2)			2						171	184	0.00066	0.0053	510.12	273.6	273.6	779.897	779.901	-4.76	0	1557.78	1557.79		17.18		5	1547	10200	9504	17.18		17.12	17.25	ms2_search_5_col_0_byonic_s(sample2) r(2)	D:\Data\20210316_NEB\Glycopeptides - 30min Gradient\byos_tmp\Byologics_30min.uXHbJ\ms2_search_5_col_0_byonic_s(sample2) r(2).byrslt	D:/Data/20210316_NEB/Glycopeptides - 30min Gradient/20210317_IO25cm_30min_NEB_Sample5_GlycoStt40K_400ng_Slot1-15_1_615.d	1							20210317_io25cm_30min_neb_sample5_glycostt40k_400ng_slot1-15_1_615.9504.9504.2			QTOF_HCD	1.117	NonReference	2	24072.8	10.75	100000			0.06
83671	sp|P62241|RS8_HUMAN 40S ribosomal protein S8 OS=Homo sapiens GN=RPS8 PE=1 SV=2	K.LLACIASRPGQCGR.A	12700	12700		17.13	s(HCT116) r(3)			2						171	184	0.015	0.12	368.46	179.4	179.4	779.9	779.901	-0.62	0	1557.79	1557.79		17.15		6	1547	3480	9006	17.13		17.06	17.18	ms2_search_6_col_0_byonic_s(sample2) r(3)	D:\Data\20210316_NEB\Glycopeptides - 30min Gradient\byos_tmp\Byologics_30min.uXHbJ\ms2_search_6_col_0_byonic_s(sample2) r(3).byrslt	D:/Data/20210316_NEB/Glycopeptides - 30min Gradient/20210317_IO25cm_30min_NEB_Sample6_GlycoStt40K_400ng_Slot1-16_1_616.d	1							20210317_io25cm_30min_neb_sample6_glycostt40k_400ng_slot1-16_1_616.9006.9006.2			QTOF_HCD	1.118	NonReference	3	24072.8	10.75	30000			0.06
83083	sp|P62241|RS8_HUMAN 40S ribosomal protein S8 OS=Homo sapiens GN=RPS8 PE=1 SV=2	R.ADGYVLEGK.E	23300	23300		14.98	s(HCT116) r(3)			2						185	193	0.091	0.61	180.73	125.3	125.3	476.243	476.243	0.45	0	950.471	950.471		14.98		6	1547	3970	7065	14.98		14.19	15.19	ms2_search_6_col_0_byonic_s(sample2) r(3)	D:\Data\20210316_NEB\Glycopeptides - 30min Gradient\byos_tmp\Byologics_30min.uXHbJ\ms2_search_6_col_0_byonic_s(sample2) r(3).byrslt	D:/Data/20210316_NEB/Glycopeptides - 30min Gradient/20210317_IO25cm_30min_NEB_Sample6_GlycoStt40K_400ng_Slot1-16_1_616.d	1							20210317_io25cm_30min_neb_sample6_glycostt40k_400ng_slot1-16_1_616.7065.7065.2			QTOF_HCD	0.81	NonReference	3	24072.8	10.75	40000			0.06
73733	sp|P62241|RS8_HUMAN 40S ribosomal protein S8 OS=Homo sapiens GN=RPS8 PE=1 SV=2	K.ELEFYLR.K	8480	8480		32.31	s(HCT116) r(2)			2						194	200	0.58	0.98	187.76	8.4	8.4	485.258	485.256	5.68	0	968.502	968.497		32.33		5	1547	2020	24894	32.31		32.26	32.37	ms2_search_5_col_0_byonic_s(sample2) r(2)	D:\Data\20210316_NEB\Glycopeptides - 30min Gradient\byos_tmp\Byologics_30min.uXHbJ\ms2_search_5_col_0_byonic_s(sample2) r(2).byrslt	D:/Data/20210316_NEB/Glycopeptides - 30min Gradient/20210317_IO25cm_30min_NEB_Sample5_GlycoStt40K_400ng_Slot1-15_1_615.d	1							20210317_io25cm_30min_neb_sample5_glycostt40k_400ng_slot1-15_1_615.24894.24894.2			QTOF_HCD	0.84	NonReference	2	24072.8	10.75	10000			0.07
72278	sp|P62244|RS15A_HUMAN 40S ribosomal protein S15a OS=Homo sapiens GN=RPS15A PE=1 SV=2	K.HGYIGEFEIIDDHR.A	8810	8810		28.55	s(HCT116) r(2)			3						44	57	0.23	0.88	53.21	53.2	53.2	567.604	567.606	-2.93	0	1699.79	1699.8		28.59		5	1583	2070	21111	28.55		28.48	28.59	ms2_search_5_col_0_byonic_s(sample2) r(2)	D:\Data\20210316_NEB\Glycopeptides - 30min Gradient\byos_tmp\Byologics_30min.uXHbJ\ms2_search_5_col_0_byonic_s(sample2) r(2).byrslt	D:/Data/20210316_NEB/Glycopeptides - 30min Gradient/20210317_IO25cm_30min_NEB_Sample5_GlycoStt40K_400ng_Slot1-15_1_615.d	1							20210317_io25cm_30min_neb_sample5_glycostt40k_400ng_slot1-15_1_615.21111.21111.3			QTOF_HCD	0.882	NonReference	2	14837.4	10.64	20000			0.08
87689	sp|P62244|RS15A_HUMAN 40S ribosomal protein S15a OS=Homo sapiens GN=RPS15A PE=1 SV=2	K.HGYIGEFEIIDDHR.A	11900	11900		28.54	s(HCT116) r(3)			3						44	57	0.022	0.18	293.41	80.2	80.2	567.604	567.606	-3.13	0	1699.79	1699.8		28.56		6	1583	2600	20106	28.54		28.47	28.61	ms2_search_6_col_0_byonic_s(sample2) r(3)	D:\Data\20210316_NEB\Glycopeptides - 30min Gradient\byos_tmp\Byologics_30min.uXHbJ\ms2_search_6_col_0_byonic_s(sample2) r(3).byrslt	D:/Data/20210316_NEB/Glycopeptides - 30min Gradient/20210317_IO25cm_30min_NEB_Sample6_GlycoStt40K_400ng_Slot1-16_1_616.d	1							20210317_io25cm_30min_neb_sample6_glycostt40k_400ng_slot1-16_1_616.20106.20106.3			QTOF_HCD	0.88	NonReference	3	14837.4	10.64	30000			0.08
54895	sp|P62244|RS15A_HUMAN 40S ribosomal protein S15a OS=Homo sapiens GN=RPS15A PE=1 SV=2	K.WQNNLLPSR.Q	49000	49000		25.07	s(HCT116) r(1)			2						89	97	0.0018	0.014	280.64	158.4	158.4	564.299	564.301	-4.02	0	1126.58	1126.59		25.1		4	1583	7110	17523	25.07		24.95	25.18	ms2_search_4_col_0_byonic_s(sample2) r(1)	D:\Data\20210316_NEB\Glycopeptides - 30min Gradient\byos_tmp\Byologics_30min.uXHbJ\ms2_search_4_col_0_byonic_s(sample2) r(1).byrslt	D:/Data/20210316_NEB/Glycopeptides - 30min Gradient/20210317_IO25cm_30min_NEB_Sample4_GlycoStt40K_400ng_Slot1-14_1_614.d	1							20210317_io25cm_30min_neb_sample4_glycostt40k_400ng_slot1-14_1_614.17523.17523.2			QTOF_HCD	0.903	NonReference	1	14837.4	10.64	90000			0.1
70962	sp|P62244|RS15A_HUMAN 40S ribosomal protein S15a OS=Homo sapiens GN=RPS15A PE=1 SV=2	K.WQNNLLPSR.Q	47900	47900		25.07	s(HCT116) r(2)			2						89	97	0.00014	0.0011	400.5	175.3	175.3	564.301	564.301	-0.51	0	1126.59	1126.59		25.09		5	1583	6830	17685	25.07		25	25.28	ms2_search_5_col_0_byonic_s(sample2) r(2)	D:\Data\20210316_NEB\Glycopeptides - 30min Gradient\byos_tmp\Byologics_30min.uXHbJ\ms2_search_5_col_0_byonic_s(sample2) r(2).byrslt	D:/Data/20210316_NEB/Glycopeptides - 30min Gradient/20210317_IO25cm_30min_NEB_Sample5_GlycoStt40K_400ng_Slot1-15_1_615.d	1							20210317_io25cm_30min_neb_sample5_glycostt40k_400ng_slot1-15_1_615.17685.17685.2			QTOF_HCD	0.903	NonReference	2	14837.4	10.64	90000			0.12
86486	sp|P62244|RS15A_HUMAN 40S ribosomal protein S15a OS=Homo sapiens GN=RPS15A PE=1 SV=2	K.WQNNLLPSR.Q	42400	42400		25.06	s(HCT116) r(3)			2						89	97	0.0026	0.022	335.26	163.7	163.7	564.299	564.301	-4.62	0	1126.58	1126.59		25.08		6	1583	5410	16879	25.06		24.97	25.2	ms2_search_6_col_0_byonic_s(sample2) r(3)	D:\Data\20210316_NEB\Glycopeptides - 30min Gradient\byos_tmp\Byologics_30min.uXHbJ\ms2_search_6_col_0_byonic_s(sample2) r(3).byrslt	D:/Data/20210316_NEB/Glycopeptides - 30min Gradient/20210317_IO25cm_30min_NEB_Sample6_GlycoStt40K_400ng_Slot1-16_1_616.d	1							20210317_io25cm_30min_neb_sample6_glycostt40k_400ng_slot1-16_1_616.16879.16879.2			QTOF_HCD	0.903	NonReference	3	14837.4	10.64	80000			0.12
65374	sp|P62244|RS15A_HUMAN 40S ribosomal protein S15a OS=Homo sapiens GN=RPS15A PE=1 SV=2	R.qFGFIVLTTSAGIMDHEEAR.R	176000	176000		50.9	s(HCT116) r(1)	Q1(Gln->pyro-Glu/-17.0265)	Q	2				98	1	98	117	2.5e-13	2e-12	723.5	574.3	574.3	1103.04	1103.04	-0.68	0	2204.06	2204.06		50.93		4	1583	14400	44061	50.9		49.83	51.48	ms2_search_4_col_0_byonic_s(sample2) r(1)	D:\Data\20210316_NEB\Glycopeptides - 30min Gradient\byos_tmp\Byologics_30min.uXHbJ\ms2_search_4_col_0_byonic_s(sample2) r(1).byrslt	D:/Data/20210316_NEB/Glycopeptides - 30min Gradient/20210317_IO25cm_30min_NEB_Sample4_GlycoStt40K_400ng_Slot1-14_1_614.d	1							20210317_io25cm_30min_neb_sample4_glycostt40k_400ng_slot1-14_1_614.44061.44061.2			QTOF_HCD	1.317	NonReference	1	14837.4	10.64	500000			0.04
96166	sp|P62244|RS15A_HUMAN 40S ribosomal protein S15a OS=Homo sapiens GN=RPS15A PE=1 SV=2	R.qFGFIVLTTSAGIMDHEEAR.R	50900	50900		50.92	s(HCT116) r(3)	Q1(Gln->pyro-Glu/-17.0265)	Q	2				98	1	98	117	7.8e-07	6.5e-06	520.87	386.6	386.6	1103.03	1103.04	-7.97	0	2204.04	2204.06		50.95		6	1583	6290	41824	50.92		50.48	51.36	ms2_search_6_col_0_byonic_s(sample2) r(3)	D:\Data\20210316_NEB\Glycopeptides - 30min Gradient\byos_tmp\Byologics_30min.uXHbJ\ms2_search_6_col_0_byonic_s(sample2) r(3).byrslt	D:/Data/20210316_NEB/Glycopeptides - 30min Gradient/20210317_IO25cm_30min_NEB_Sample6_GlycoStt40K_400ng_Slot1-16_1_616.d	1							20210317_io25cm_30min_neb_sample6_glycostt40k_400ng_slot1-16_1_616.41824.41824.2			QTOF_HCD	1.313	NonReference	3	14837.4	10.64	200000			0.05
71135	sp|P62249|RS16_HUMAN 40S ribosomal protein S16 OS=Homo sapiens GN=RPS16 PE=1 SV=2	M.PSKGPLQSVQVFGR.K	37300	37300		25.58	s(HCT116) r(2)			3						2	15	0.11	0.65	163.88	96.5	96.5	500.612	500.616	-7.21	0	1498.81	1498.83		25.62		5	1050	4270	18219	25.58		25.42	25.7	ms2_search_5_col_0_byonic_s(sample2) r(2)	D:\Data\20210316_NEB\Glycopeptides - 30min Gradient\byos_tmp\Byologics_30min.uXHbJ\ms2_search_5_col_0_byonic_s(sample2) r(2).byrslt	D:/Data/20210316_NEB/Glycopeptides - 30min Gradient/20210317_IO25cm_30min_NEB_Sample5_GlycoStt40K_400ng_Slot1-15_1_615.d	1							20210317_io25cm_30min_neb_sample5_glycostt40k_400ng_slot1-15_1_615.18219.18219.3			QTOF_HCD	0.813	NonReference	2	16443.2	10.61	90000			0.15
56859	sp|P62249|RS16_HUMAN 40S ribosomal protein S16 OS=Homo sapiens GN=RPS16 PE=1 SV=2	K.GPLQSVQVFGR.K	107000	107000		30.29	s(HCT116) r(1)			2						5	15	2.5e-05	0.0002	436.81	247	247	594.328	594.33	-2.87	0	1186.64	1186.65		30.25		4	1050	14400	22579	30.29		29.71	30.4	ms2_search_4_col_0_byonic_s(sample2) r(1)	D:\Data\20210316_NEB\Glycopeptides - 30min Gradient\byos_tmp\Byologics_30min.uXHbJ\ms2_search_4_col_0_byonic_s(sample2) r(1).byrslt	D:/Data/20210316_NEB/Glycopeptides - 30min Gradient/20210317_IO25cm_30min_NEB_Sample4_GlycoStt40K_400ng_Slot1-14_1_614.d	0							20210317_io25cm_30min_neb_sample4_glycostt40k_400ng_slot1-14_1_614.22579.22579.2			QTOF_HCD	0.923	NonReference	1	16443.2	10.61	200000			0.11
56862	sp|P62249|RS16_HUMAN 40S ribosomal protein S16 OS=Homo sapiens GN=RPS16 PE=1 SV=2	K.GPLQSVQVFGR.K	107000	107000		30.29	s(HCT116) r(1)			2						5	15	2e-05	0.00016	449.33	241.9	241.9	594.328	594.33	-2.87	0	1186.64	1186.65		30.26		4	1050	14400	22590	30.29		29.71	30.4	ms2_search_4_col_0_byonic_s(sample2) r(1)	D:\Data\20210316_NEB\Glycopeptides - 30min Gradient\byos_tmp\Byologics_30min.uXHbJ\ms2_search_4_col_0_byonic_s(sample2) r(1).byrslt	D:/Data/20210316_NEB/Glycopeptides - 30min Gradient/20210317_IO25cm_30min_NEB_Sample4_GlycoStt40K_400ng_Slot1-14_1_614.d	0							20210317_io25cm_30min_neb_sample4_glycostt40k_400ng_slot1-14_1_614.22590.22590.2			QTOF_HCD	0.922	NonReference	1	16443.2	10.61	200000
72926	sp|P62249|RS16_HUMAN 40S ribosomal protein S16 OS=Homo sapiens GN=RPS16 PE=1 SV=2	K.GPLQSVQVFGR.K	134000	134000		30.31	s(HCT116) r(2)			2						5	15	2.5e-05	0.0002	435.54	251.7	251.7	594.329	594.33	-2.16	0	1186.64	1186.65		30.27		5	1050	17700	22731	30.31		29.75	30.43	ms2_search_5_col_0_byonic_s(sample2) r(2)	D:\Data\20210316_NEB\Glycopeptides - 30min Gradient\byos_tmp\Byologics_30min.uXHbJ\ms2_search_5_col_0_byonic_s(sample2) r(2).byrslt	D:/Data/20210316_NEB/Glycopeptides - 30min Gradient/20210317_IO25cm_30min_NEB_Sample5_GlycoStt40K_400ng_Slot1-15_1_615.d	1							20210317_io25cm_30min_neb_sample5_glycostt40k_400ng_slot1-15_1_615.22731.22731.2			QTOF_HCD	0.923	NonReference	2	16443.2	10.61	300000			0.12
88353	sp|P62249|RS16_HUMAN 40S ribosomal protein S16 OS=Homo sapiens GN=RPS16 PE=1 SV=2	K.GPLQSVQVFGR.K	120000	120000		30.31	s(HCT116) r(3)			2						5	15	8e-06	6.6e-05	463.38	288.5	288.5	594.328	594.33	-3.26	0	1186.64	1186.65		30.25		6	1050	15000	21740	30.31		29.75	30.42	ms2_search_6_col_0_byonic_s(sample2) r(3)	D:\Data\20210316_NEB\Glycopeptides - 30min Gradient\byos_tmp\Byologics_30min.uXHbJ\ms2_search_6_col_0_byonic_s(sample2) r(3).byrslt	D:/Data/20210316_NEB/Glycopeptides - 30min Gradient/20210317_IO25cm_30min_NEB_Sample6_GlycoStt40K_400ng_Slot1-16_1_616.d	1							20210317_io25cm_30min_neb_sample6_glycostt40k_400ng_slot1-16_1_616.21740.21740.2			QTOF_HCD	0.924	NonReference	3	16443.2	10.61	200000			0.13
61948	sp|P62249|RS16_HUMAN 40S ribosomal protein S16 OS=Homo sapiens GN=RPS16 PE=1 SV=2	K.LLEPVLLLGK.E	51300	51300		42.92	s(HCT116) r(1)			2						51	60	1.2e-06	9.6e-06	455	181.7	181.7	547.863	547.863	1	0	1093.71	1093.71		42.92		4	1050	10900	36105	42.92		42.83	43.02	ms2_search_4_col_0_byonic_s(sample2) r(1)	D:\Data\20210316_NEB\Glycopeptides - 30min Gradient\byos_tmp\Byologics_30min.uXHbJ\ms2_search_4_col_0_byonic_s(sample2) r(1).byrslt	D:/Data/20210316_NEB/Glycopeptides - 30min Gradient/20210317_IO25cm_30min_NEB_Sample4_GlycoStt40K_400ng_Slot1-14_1_614.d	1							20210317_io25cm_30min_neb_sample4_glycostt40k_400ng_slot1-14_1_614.36105.36105.2			QTOF_HCD	0.895	NonReference	1	16443.2	10.61	90000			0.07
77782	sp|P62249|RS16_HUMAN 40S ribosomal protein S16 OS=Homo sapiens GN=RPS16 PE=1 SV=2	K.LLEPVLLLGK.E	58300	58300		42.97	s(HCT116) r(2)			2						51	60	9.4e-07	7.5e-06	487.09	249.3	249.3	547.862	547.863	-1.73	0	1093.71	1093.71		42.94		5	1050	12000	35878	42.97		42.88	43.04	ms2_search_5_col_0_byonic_s(sample2) r(2)	D:\Data\20210316_NEB\Glycopeptides - 30min Gradient\byos_tmp\Byologics_30min.uXHbJ\ms2_search_5_col_0_byonic_s(sample2) r(2).byrslt	D:/Data/20210316_NEB/Glycopeptides - 30min Gradient/20210317_IO25cm_30min_NEB_Sample5_GlycoStt40K_400ng_Slot1-15_1_615.d	1							20210317_io25cm_30min_neb_sample5_glycostt40k_400ng_slot1-15_1_615.35878.35878.2			QTOF_HCD	0.895	NonReference	2	16443.2	10.61	100000			0.08
93218	sp|P62249|RS16_HUMAN 40S ribosomal protein S16 OS=Homo sapiens GN=RPS16 PE=1 SV=2	K.LLEPVLLLGK.E	69800	69800		42.94	s(HCT116) r(3)			2						51	60	8.1e-07	6.8e-06	499.65	224.6	224.6	547.862	547.863	-1.62	0	1093.71	1093.71		42.94		6	1050	14500	34639	42.94		42.85	43.04	ms2_search_6_col_0_byonic_s(sample2) r(3)	D:\Data\20210316_NEB\Glycopeptides - 30min Gradient\byos_tmp\Byologics_30min.uXHbJ\ms2_search_6_col_0_byonic_s(sample2) r(3).byrslt	D:/Data/20210316_NEB/Glycopeptides - 30min Gradient/20210317_IO25cm_30min_NEB_Sample6_GlycoStt40K_400ng_Slot1-16_1_616.d	1							20210317_io25cm_30min_neb_sample6_glycostt40k_400ng_slot1-16_1_616.34639.34639.2			QTOF_HCD	0.897	NonReference	3	16443.2	10.61	100000			0.07
67176	sp|P62258|1433E_HUMAN 14-3-3 protein epsilon OS=Homo sapiens GN=YWHAE PE=1 SV=1	R.IISSIEQK.E	17600	17600		12.92	s(HCT116) r(2)			2						62	69	0.017	0.38	228.71	96.1	96.1	459.267	459.269	-2.74	0	916.52	916.523		12.94		5	231	3620	5685	12.92		12.41	12.99	ms2_search_5_col_0_byonic_s(sample2) r(2)	D:\Data\20210316_NEB\Glycopeptides - 30min Gradient\byos_tmp\Byologics_30min.uXHbJ\ms2_search_5_col_0_byonic_s(sample2) r(2).byrslt	D:/Data/20210316_NEB/Glycopeptides - 30min Gradient/20210317_IO25cm_30min_NEB_Sample5_GlycoStt40K_400ng_Slot1-15_1_615.d	1							20210317_io25cm_30min_neb_sample5_glycostt40k_400ng_slot1-15_1_615.5685.5685.2			QTOF_HCD	0.801	NonReference	2	29171.7	4.44	30000			0.06
82652	sp|P62258|1433E_HUMAN 14-3-3 protein epsilon OS=Homo sapiens GN=YWHAE PE=1 SV=1	R.IISSIEQK.E	44100	44100		13.42	s(HCT116) r(3)			2						62	69	0.076	0.79	129.84	40.6	40.6	459.266	459.269	-5.2	0	916.518	916.523		12.93		6	231	6250	5446	13.42		12.43	13.45	ms2_search_6_col_0_byonic_s(sample2) r(3)	D:\Data\20210316_NEB\Glycopeptides - 30min Gradient\byos_tmp\Byologics_30min.uXHbJ\ms2_search_6_col_0_byonic_s(sample2) r(3).byrslt	D:/Data/20210316_NEB/Glycopeptides - 30min Gradient/20210317_IO25cm_30min_NEB_Sample6_GlycoStt40K_400ng_Slot1-16_1_616.d	1							20210317_io25cm_30min_neb_sample6_glycostt40k_400ng_slot1-16_1_616.5446.5446.2			QTOF_HCD	0.8	NonReference	3	29171.7	4.44	70000			0.02
63008	sp|P62258|1433E_HUMAN 14-3-3 protein epsilon OS=Homo sapiens GN=YWHAE PE=1 SV=1	K.LICCDILDVLDK.H	50900	50900		45.48	s(HCT116) r(1)			2						95	106	2.2e-09	8.2e-08	544.3	410.3	410.3	738.876	738.875	0.18	0	1475.74	1475.74		45.49		4	231	11700	38561	45.48		45.36	45.57	ms2_search_4_col_0_byonic_s(sample2) r(1)	D:\Data\20210316_NEB\Glycopeptides - 30min Gradient\byos_tmp\Byologics_30min.uXHbJ\ms2_search_4_col_0_byonic_s(sample2) r(1).byrslt	D:/Data/20210316_NEB/Glycopeptides - 30min Gradient/20210317_IO25cm_30min_NEB_Sample4_GlycoStt40K_400ng_Slot1-14_1_614.d	0							20210317_io25cm_30min_neb_sample4_glycostt40k_400ng_slot1-14_1_614.38561.38561.2			QTOF_HCD	1.024	NonReference	1	29171.7	4.44	100000			0.06
63013	sp|P62258|1433E_HUMAN 14-3-3 protein epsilon OS=Homo sapiens GN=YWHAE PE=1 SV=1	K.LICCDILDVLDK.H	50900	50900		45.48	s(HCT116) r(1)			2						95	106	1.7e-08	6.4e-07	495.12	361.3	361.3	738.876	738.875	0.18	0	1475.74	1475.74		45.49		4	231	11700	38573	45.48		45.36	45.57	ms2_search_4_col_0_byonic_s(sample2) r(1)	D:\Data\20210316_NEB\Glycopeptides - 30min Gradient\byos_tmp\Byologics_30min.uXHbJ\ms2_search_4_col_0_byonic_s(sample2) r(1).byrslt	D:/Data/20210316_NEB/Glycopeptides - 30min Gradient/20210317_IO25cm_30min_NEB_Sample4_GlycoStt40K_400ng_Slot1-14_1_614.d	0							20210317_io25cm_30min_neb_sample4_glycostt40k_400ng_slot1-14_1_614.38573.38573.2			QTOF_HCD	1.024	NonReference	1	29171.7	4.44	100000
78732	sp|P62258|1433E_HUMAN 14-3-3 protein epsilon OS=Homo sapiens GN=YWHAE PE=1 SV=1	K.LICCDILDVLDK.H	39900	39900		45.48	s(HCT116) r(2)			2						95	106	3e-09	1.1e-07	538.81	405.5	405.5	738.875	738.875	-1.24	0	1475.73	1475.74		45.47		5	231	8290	38218	45.48		45.34	45.78	ms2_search_5_col_0_byonic_s(sample2) r(2)	D:\Data\20210316_NEB\Glycopeptides - 30min Gradient\byos_tmp\Byologics_30min.uXHbJ\ms2_search_5_col_0_byonic_s(sample2) r(2).byrslt	D:/Data/20210316_NEB/Glycopeptides - 30min Gradient/20210317_IO25cm_30min_NEB_Sample5_GlycoStt40K_400ng_Slot1-15_1_615.d	0							20210317_io25cm_30min_neb_sample5_glycostt40k_400ng_slot1-15_1_615.38218.38218.2			QTOF_HCD	1.026	NonReference	2	29171.7	4.44	100000			0.07
78743	sp|P62258|1433E_HUMAN 14-3-3 protein epsilon OS=Homo sapiens GN=YWHAE PE=1 SV=1	K.LICCDILDVLDK.H	39900	39900		45.48	s(HCT116) r(2)			2						95	106	1.8e-07	6.5e-06	500.92	373.6	373.6	738.876	738.875	0.35	0	1475.74	1475.74		45.49		5	231	8290	38243	45.48		45.34	45.78	ms2_search_5_col_0_byonic_s(sample2) r(2)	D:\Data\20210316_NEB\Glycopeptides - 30min Gradient\byos_tmp\Byologics_30min.uXHbJ\ms2_search_5_col_0_byonic_s(sample2) r(2).byrslt	D:/Data/20210316_NEB/Glycopeptides - 30min Gradient/20210317_IO25cm_30min_NEB_Sample5_GlycoStt40K_400ng_Slot1-15_1_615.d	0							20210317_io25cm_30min_neb_sample5_glycostt40k_400ng_slot1-15_1_615.38243.38243.2			QTOF_HCD	1.026	NonReference	2	29171.7	4.44	100000
94129	sp|P62258|1433E_HUMAN 14-3-3 protein epsilon OS=Homo sapiens GN=YWHAE PE=1 SV=1	K.LICCDILDVLDK.H	47300	47300		45.49	s(HCT116) r(3)			2						95	106	1.3e-07	5.6e-06	512.14	369.3	369.3	738.876	738.875	0.39	0	1475.74	1475.74		45.51		6	231	9130	36951	45.49		45.38	45.59	ms2_search_6_col_0_byonic_s(sample2) r(3)	D:\Data\20210316_NEB\Glycopeptides - 30min Gradient\byos_tmp\Byologics_30min.uXHbJ\ms2_search_6_col_0_byonic_s(sample2) r(3).byrslt	D:/Data/20210316_NEB/Glycopeptides - 30min Gradient/20210317_IO25cm_30min_NEB_Sample6_GlycoStt40K_400ng_Slot1-16_1_616.d	0							20210317_io25cm_30min_neb_sample6_glycostt40k_400ng_slot1-16_1_616.36951.36951.2			QTOF_HCD	1.024	NonReference	3	29171.7	4.44	100000			0.08
94134	sp|P62258|1433E_HUMAN 14-3-3 protein epsilon OS=Homo sapiens GN=YWHAE PE=1 SV=1	K.LICCDILDVLDK.H	47300	47300		45.49	s(HCT116) r(3)			2						95	106	1.3e-07	5.6e-06	518.97	362.5	362.5	738.876	738.875	0.39	0	1475.74	1475.74		45.51		6	231	9130	36963	45.49		45.38	45.59	ms2_search_6_col_0_byonic_s(sample2) r(3)	D:\Data\20210316_NEB\Glycopeptides - 30min Gradient\byos_tmp\Byologics_30min.uXHbJ\ms2_search_6_col_0_byonic_s(sample2) r(3).byrslt	D:/Data/20210316_NEB/Glycopeptides - 30min Gradient/20210317_IO25cm_30min_NEB_Sample6_GlycoStt40K_400ng_Slot1-16_1_616.d	0							20210317_io25cm_30min_neb_sample6_glycostt40k_400ng_slot1-16_1_616.36963.36963.2			QTOF_HCD	1.023	NonReference	3	29171.7	4.44	100000
63557	sp|P62258|1433E_HUMAN 14-3-3 protein epsilon OS=Homo sapiens GN=YWHAE PE=1 SV=1	K.LICCDILDVLDKHLIPAANTGESK.V	25100	25100		46.89	s(HCT116) r(1)			4						95	118	1.5e-09	5.5e-08	466.2	381.7	381.7	674.597	674.6	-4.66	0	2694.36	2694.37		46.9		4	231	4640	39864	46.89		46.82	46.96	ms2_search_4_col_0_byonic_s(sample2) r(1)	D:\Data\20210316_NEB\Glycopeptides - 30min Gradient\byos_tmp\Byologics_30min.uXHbJ\ms2_search_4_col_0_byonic_s(sample2) r(1).byrslt	D:/Data/20210316_NEB/Glycopeptides - 30min Gradient/20210317_IO25cm_30min_NEB_Sample4_GlycoStt40K_400ng_Slot1-14_1_614.d	0							20210317_io25cm_30min_neb_sample4_glycostt40k_400ng_slot1-14_1_614.39864.39864.4			QTOF_HCD	0.912	NonReference	1	29171.7	4.44	80000			0.1
63561	sp|P62258|1433E_HUMAN 14-3-3 protein epsilon OS=Homo sapiens GN=YWHAE PE=1 SV=1	K.LICCDILDVLDKHLIPAANTGESK.V	25100	25100		46.89	s(HCT116) r(1)			4						95	118	1.5e-09	5.5e-08	477.25	424.5	424.5	674.597	674.6	-4.66	0	2694.36	2694.37		46.91		4	231	4640	39873	46.89		46.82	46.96	ms2_search_4_col_0_byonic_s(sample2) r(1)	D:\Data\20210316_NEB\Glycopeptides - 30min Gradient\byos_tmp\Byologics_30min.uXHbJ\ms2_search_4_col_0_byonic_s(sample2) r(1).byrslt	D:/Data/20210316_NEB/Glycopeptides - 30min Gradient/20210317_IO25cm_30min_NEB_Sample4_GlycoStt40K_400ng_Slot1-14_1_614.d	0							20210317_io25cm_30min_neb_sample4_glycostt40k_400ng_slot1-14_1_614.39873.39873.4			QTOF_HCD	0.913	NonReference	1	29171.7	4.44	80000
79223	sp|P62258|1433E_HUMAN 14-3-3 protein epsilon OS=Homo sapiens GN=YWHAE PE=1 SV=1	K.LICCDILDVLDKHLIPAANTGESK.V	30200	30200		46.89	s(HCT116) r(2)			4						95	118	8.6e-08	3.1e-06	477.39	353.3	353.3	674.6	674.6	-0.14	0	2694.37	2694.37		46.84		5	231	5890	39428	46.89		46.8	46.96	ms2_search_5_col_0_byonic_s(sample2) r(2)	D:\Data\20210316_NEB\Glycopeptides - 30min Gradient\byos_tmp\Byologics_30min.uXHbJ\ms2_search_5_col_0_byonic_s(sample2) r(2).byrslt	D:/Data/20210316_NEB/Glycopeptides - 30min Gradient/20210317_IO25cm_30min_NEB_Sample5_GlycoStt40K_400ng_Slot1-15_1_615.d	0							20210317_io25cm_30min_neb_sample5_glycostt40k_400ng_slot1-15_1_615.39428.39428.4			QTOF_HCD	0.912	NonReference	2	29171.7	4.44	100000			0.08
79242	sp|P62258|1433E_HUMAN 14-3-3 protein epsilon OS=Homo sapiens GN=YWHAE PE=1 SV=1	K.LICCDILDVLDKHLIPAANTGESK.V	30200	30200		46.89	s(HCT116) r(2)			4						95	118	3.2e-09	1.2e-07	484.94	410.4	410.4	674.597	674.6	-4.17	0	2694.36	2694.37		46.89		5	231	5890	39470	46.89		46.8	46.96	ms2_search_5_col_0_byonic_s(sample2) r(2)	D:\Data\20210316_NEB\Glycopeptides - 30min Gradient\byos_tmp\Byologics_30min.uXHbJ\ms2_search_5_col_0_byonic_s(sample2) r(2).byrslt	D:/Data/20210316_NEB/Glycopeptides - 30min Gradient/20210317_IO25cm_30min_NEB_Sample5_GlycoStt40K_400ng_Slot1-15_1_615.d	0							20210317_io25cm_30min_neb_sample5_glycostt40k_400ng_slot1-15_1_615.39470.39470.4			QTOF_HCD	0.914	NonReference	2	29171.7	4.44	100000
64477	sp|P62258|1433E_HUMAN 14-3-3 protein epsilon OS=Homo sapiens GN=YWHAE PE=1 SV=1	K.AAFDDAIAELDTLSEESYK.D	124000	124000		49.07	s(HCT116) r(1)			2						197	215	2e-16	6.8e-15	824.78	662.3	662.3	1044.49	1044.49	0.09	0	2086.96	2086.96		49.06		4	231	37300	41898	49.07		48.77	49.28	ms2_search_4_col_0_byonic_s(sample2) r(1)	D:\Data\20210316_NEB\Glycopeptides - 30min Gradient\byos_tmp\Byologics_30min.uXHbJ\ms2_search_4_col_0_byonic_s(sample2) r(1).byrslt	D:/Data/20210316_NEB/Glycopeptides - 30min Gradient/20210317_IO25cm_30min_NEB_Sample4_GlycoStt40K_400ng_Slot1-14_1_614.d	1							20210317_io25cm_30min_neb_sample4_glycostt40k_400ng_slot1-14_1_614.41898.41898.2			QTOF_HCD	1.21	NonReference	1	29171.7	4.44	400000			0.05
80092	sp|P62258|1433E_HUMAN 14-3-3 protein epsilon OS=Homo sapiens GN=YWHAE PE=1 SV=1	K.AAFDDAIAELDTLSEESYK.D	110000	110000		49.07	s(HCT116) r(2)			2						197	215	4.2e-15	1.5e-13	778.23	616.6	616.6	1044.48	1044.49	-1.44	0	2086.96	2086.96		49.07		5	231	39400	41363	49.07		48.61	49.28	ms2_search_5_col_0_byonic_s(sample2) r(2)	D:\Data\20210316_NEB\Glycopeptides - 30min Gradient\byos_tmp\Byologics_30min.uXHbJ\ms2_search_5_col_0_byonic_s(sample2) r(2).byrslt	D:/Data/20210316_NEB/Glycopeptides - 30min Gradient/20210317_IO25cm_30min_NEB_Sample5_GlycoStt40K_400ng_Slot1-15_1_615.d	1							20210317_io25cm_30min_neb_sample5_glycostt40k_400ng_slot1-15_1_615.41363.41363.2			QTOF_HCD	1.211	NonReference	2	29171.7	4.44	300000			0.03
95446	sp|P62258|1433E_HUMAN 14-3-3 protein epsilon OS=Homo sapiens GN=YWHAE PE=1 SV=1	K.AAFDDAIAELDTLSEESYK.D	114000	114000		49.06	s(HCT116) r(3)			2						197	215	2.8e-13	1.2e-11	745.75	576.6	576.6	1044.49	1044.49	-0.03	0	2086.96	2086.96		49.08		6	231	39400	39945	49.06		47.56	49.25	ms2_search_6_col_0_byonic_s(sample2) r(3)	D:\Data\20210316_NEB\Glycopeptides - 30min Gradient\byos_tmp\Byologics_30min.uXHbJ\ms2_search_6_col_0_byonic_s(sample2) r(3).byrslt	D:/Data/20210316_NEB/Glycopeptides - 30min Gradient/20210317_IO25cm_30min_NEB_Sample6_GlycoStt40K_400ng_Slot1-16_1_616.d	1							20210317_io25cm_30min_neb_sample6_glycostt40k_400ng_slot1-16_1_616.39945.39945.2			QTOF_HCD	1.217	NonReference	3	29171.7	4.44	300000			0.04
64481	sp|P62258|1433E_HUMAN 14-3-3 protein epsilon OS=Homo sapiens GN=YWHAE PE=1 SV=1	K.AAFDDAIAELDTLSEESYK.D	69800	69800		49.05	s(HCT116) r(1)			3						197	215	1.8e-08	6.7e-07	528.16	405.3	405.3	696.66	696.66	0	0	2086.96	2086.96		49.06		4	231	24700	41903	49.05		49	49.12	ms2_search_4_col_0_byonic_s(sample2) r(1)	D:\Data\20210316_NEB\Glycopeptides - 30min Gradient\byos_tmp\Byologics_30min.uXHbJ\ms2_search_4_col_0_byonic_s(sample2) r(1).byrslt	D:/Data/20210316_NEB/Glycopeptides - 30min Gradient/20210317_IO25cm_30min_NEB_Sample4_GlycoStt40K_400ng_Slot1-14_1_614.d	1							20210317_io25cm_30min_neb_sample4_glycostt40k_400ng_slot1-14_1_614.41903.41903.3			QTOF_HCD	0.966	NonReference	1	29171.7	4.44	200000			0.05
80090	sp|P62258|1433E_HUMAN 14-3-3 protein epsilon OS=Homo sapiens GN=YWHAE PE=1 SV=1	K.AAFDDAIAELDTLSEESYK.D	56600	56600		49.07	s(HCT116) r(2)			3						197	215	5.1e-10	1.8e-08	586.3	484.8	484.8	696.659	696.66	-0.97	0	2086.96	2086.96		49.06		5	231	29000	41360	49.07		49.02	49.12	ms2_search_5_col_0_byonic_s(sample2) r(2)	D:\Data\20210316_NEB\Glycopeptides - 30min Gradient\byos_tmp\Byologics_30min.uXHbJ\ms2_search_5_col_0_byonic_s(sample2) r(2).byrslt	D:/Data/20210316_NEB/Glycopeptides - 30min Gradient/20210317_IO25cm_30min_NEB_Sample5_GlycoStt40K_400ng_Slot1-15_1_615.d	1							20210317_io25cm_30min_neb_sample5_glycostt40k_400ng_slot1-15_1_615.41360.41360.3			QTOF_HCD	0.966	NonReference	2	29171.7	4.44	200000			0.03
95450	sp|P62258|1433E_HUMAN 14-3-3 protein epsilon OS=Homo sapiens GN=YWHAE PE=1 SV=1	K.AAFDDAIAELDTLSEESYK.D	65500	65500		49.06	s(HCT116) r(3)			3						197	215	9.1e-09	4.1e-07	576.74	445.1	445.1	696.66	696.66	0.43	0	2086.96	2086.96		49.08		6	231	29200	39949	49.06		48.42	49.11	ms2_search_6_col_0_byonic_s(sample2) r(3)	D:\Data\20210316_NEB\Glycopeptides - 30min Gradient\byos_tmp\Byologics_30min.uXHbJ\ms2_search_6_col_0_byonic_s(sample2) r(3).byrslt	D:/Data/20210316_NEB/Glycopeptides - 30min Gradient/20210317_IO25cm_30min_NEB_Sample6_GlycoStt40K_400ng_Slot1-16_1_616.d	1							20210317_io25cm_30min_neb_sample6_glycostt40k_400ng_slot1-16_1_616.39949.39949.3			QTOF_HCD	0.962	NonReference	3	29171.7	4.44	200000			0.03
58893	sp|P62258|1433E_HUMAN 14-3-3 protein epsilon OS=Homo sapiens GN=YWHAE PE=1 SV=1	R.DNLTLWTSDMQGDGEEQNK.E	99500	99500		35.48	s(HCT116) r(1)			2						226	244	3e-16	1.2e-14	824.89	683.9	683.9	1090.97	1090.97	0.9	0	2179.93	2179.93		35.48		4	231	6830	28219	35.48		34.39	35.62	ms2_search_4_col_0_byonic_s(sample2) r(1)	D:\Data\20210316_NEB\Glycopeptides - 30min Gradient\byos_tmp\Byologics_30min.uXHbJ\ms2_search_4_col_0_byonic_s(sample2) r(1).byrslt	D:/Data/20210316_NEB/Glycopeptides - 30min Gradient/20210317_IO25cm_30min_NEB_Sample4_GlycoStt40K_400ng_Slot1-14_1_614.d	1							20210317_io25cm_30min_neb_sample4_glycostt40k_400ng_slot1-14_1_614.28219.28219.2			QTOF_HCD	1.243	NonReference	1	29171.7	4.44	300000			0.08
74913	sp|P62258|1433E_HUMAN 14-3-3 protein epsilon OS=Homo sapiens GN=YWHAE PE=1 SV=1	R.DNLTLWTSDMQGDGEEQNK.E	93300	93300		35.5	s(HCT116) r(2)			2						226	244	4.2e-10	1.5e-08	573.42	461.1	461.1	1090.97	1090.97	0.57	0	2179.93	2179.93		35.55		5	231	5460	28362	35.5		34.46	35.69	ms2_search_5_col_0_byonic_s(sample2) r(2)	D:\Data\20210316_NEB\Glycopeptides - 30min Gradient\byos_tmp\Byologics_30min.uXHbJ\ms2_search_5_col_0_byonic_s(sample2) r(2).byrslt	D:/Data/20210316_NEB/Glycopeptides - 30min Gradient/20210317_IO25cm_30min_NEB_Sample5_GlycoStt40K_400ng_Slot1-15_1_615.d	1							20210317_io25cm_30min_neb_sample5_glycostt40k_400ng_slot1-15_1_615.28362.28362.2			QTOF_HCD	1.245	NonReference	2	29171.7	4.44	300000			0.08
90340	sp|P62258|1433E_HUMAN 14-3-3 protein epsilon OS=Homo sapiens GN=YWHAE PE=1 SV=1	R.DNLTLWTSDMQGDGEEQNK.E	113000	113000		35.5	s(HCT116) r(3)			2						226	244	1.7e-11	7.7e-10	624.57	546.1	546.1	1090.98	1090.97	1.44	0	2179.94	2179.93		35.51		6	231	7120	27211	35.5		34.39	35.76	ms2_search_6_col_0_byonic_s(sample2) r(3)	D:\Data\20210316_NEB\Glycopeptides - 30min Gradient\byos_tmp\Byologics_30min.uXHbJ\ms2_search_6_col_0_byonic_s(sample2) r(3).byrslt	D:/Data/20210316_NEB/Glycopeptides - 30min Gradient/20210317_IO25cm_30min_NEB_Sample6_GlycoStt40K_400ng_Slot1-16_1_616.d	0							20210317_io25cm_30min_neb_sample6_glycostt40k_400ng_slot1-16_1_616.27211.27211.2			QTOF_HCD	1.248	NonReference	3	29171.7	4.44	300000			0.08
90350	sp|P62258|1433E_HUMAN 14-3-3 protein epsilon OS=Homo sapiens GN=YWHAE PE=1 SV=1	R.DNLTLWTSDMQGDGEEQNK.E	113000	113000		35.5	s(HCT116) r(3)			2						226	244	1.7e-14	7.7e-13	770.37	602	602	1090.98	1090.97	1.44	0	2179.94	2179.93		35.52		6	231	7120	27231	35.5		34.39	35.76	ms2_search_6_col_0_byonic_s(sample2) r(3)	D:\Data\20210316_NEB\Glycopeptides - 30min Gradient\byos_tmp\Byologics_30min.uXHbJ\ms2_search_6_col_0_byonic_s(sample2) r(3).byrslt	D:/Data/20210316_NEB/Glycopeptides - 30min Gradient/20210317_IO25cm_30min_NEB_Sample6_GlycoStt40K_400ng_Slot1-16_1_616.d	0							20210317_io25cm_30min_neb_sample6_glycostt40k_400ng_slot1-16_1_616.27231.27231.2			QTOF_HCD	1.247	NonReference	3	29171.7	4.44	300000
61063	sp|P62258|1433E_HUMAN 14-3-3 protein epsilon OS=Homo sapiens GN=YWHAE PE=1 SV=1	R.DNLTLWTSDMQGDGEEQNKEALQDVEDENQ.-	460000	460000		40.95	s(HCT116) r(1)			3						226	255	7.3e-13	2.7e-11	767.26	566.3	566.3	1151.16	1151.16	0.51	0	3450.47	3450.46		40.98		4	231	91500	34048	40.95		40.65	41.3	ms2_search_4_col_0_byonic_s(sample2) r(1)	D:\Data\20210316_NEB\Glycopeptides - 30min Gradient\byos_tmp\Byologics_30min.uXHbJ\ms2_search_4_col_0_byonic_s(sample2) r(1).byrslt	D:/Data/20210316_NEB/Glycopeptides - 30min Gradient/20210317_IO25cm_30min_NEB_Sample4_GlycoStt40K_400ng_Slot1-14_1_614.d	0							20210317_io25cm_30min_neb_sample4_glycostt40k_400ng_slot1-14_1_614.34048.34048.3			QTOF_HCD	1.091	NonReference	1	29171.7	4.44	2000000			0.07
61034	sp|P62258|1433E_HUMAN 14-3-3 protein epsilon OS=Homo sapiens GN=YWHAE PE=1 SV=1	R.DNLTLWTSDMQGDGEEQNKEALQDVEDENQ.-	460000	460000		40.95	s(HCT116) r(1)			3						226	255	0	0	1045.24	886.4	886.4	1151.16	1151.16	0.21	0	3450.46	3450.46		40.92		4	231	91500	33981	40.95		40.65	41.3	ms2_search_4_col_0_byonic_s(sample2) r(1)	D:\Data\20210316_NEB\Glycopeptides - 30min Gradient\byos_tmp\Byologics_30min.uXHbJ\ms2_search_4_col_0_byonic_s(sample2) r(1).byrslt	D:/Data/20210316_NEB/Glycopeptides - 30min Gradient/20210317_IO25cm_30min_NEB_Sample4_GlycoStt40K_400ng_Slot1-14_1_614.d	0							20210317_io25cm_30min_neb_sample4_glycostt40k_400ng_slot1-14_1_614.33981.33981.3			QTOF_HCD	1.149	NonReference	1	29171.7	4.44	2000000
61037	sp|P62258|1433E_HUMAN 14-3-3 protein epsilon OS=Homo sapiens GN=YWHAE PE=1 SV=1	R.DNLTLWTSDMQGDGEEQNKEALQDVEDENQ.-	460000	460000		40.95	s(HCT116) r(1)			3						226	255	0	1e-16	982.05	936.3	936.3	1151.16	1151.16	0.21	0	3450.46	3450.46		40.93		4	231	91500	33991	40.95		40.65	41.3	ms2_search_4_col_0_byonic_s(sample2) r(1)	D:\Data\20210316_NEB\Glycopeptides - 30min Gradient\byos_tmp\Byologics_30min.uXHbJ\ms2_search_4_col_0_byonic_s(sample2) r(1).byrslt	D:/Data/20210316_NEB/Glycopeptides - 30min Gradient/20210317_IO25cm_30min_NEB_Sample4_GlycoStt40K_400ng_Slot1-14_1_614.d	0							20210317_io25cm_30min_neb_sample4_glycostt40k_400ng_slot1-14_1_614.33991.33991.3			QTOF_HCD	1.149	NonReference	1	29171.7	4.44	2000000
61042	sp|P62258|1433E_HUMAN 14-3-3 protein epsilon OS=Homo sapiens GN=YWHAE PE=1 SV=1	R.DNLTLWTSDMQGDGEEQNKEALQDVEDENQ.-	460000	460000		40.95	s(HCT116) r(1)			3						226	255	0	0	1072.32	899.5	899.5	1151.16	1151.16	0.21	0	3450.46	3450.46		40.93		4	231	91500	33999	40.95		40.65	41.3	ms2_search_4_col_0_byonic_s(sample2) r(1)	D:\Data\20210316_NEB\Glycopeptides - 30min Gradient\byos_tmp\Byologics_30min.uXHbJ\ms2_search_4_col_0_byonic_s(sample2) r(1).byrslt	D:/Data/20210316_NEB/Glycopeptides - 30min Gradient/20210317_IO25cm_30min_NEB_Sample4_GlycoStt40K_400ng_Slot1-14_1_614.d	0							20210317_io25cm_30min_neb_sample4_glycostt40k_400ng_slot1-14_1_614.33999.33999.3			QTOF_HCD	1.108	NonReference	1	29171.7	4.44	2000000
61062	sp|P62258|1433E_HUMAN 14-3-3 protein epsilon OS=Homo sapiens GN=YWHAE PE=1 SV=1	R.DNLTLWTSDMQGDGEEQNKEALQDVEDENQ.-	460000	460000		40.95	s(HCT116) r(1)			3						226	255	0	1e-15	903.92	860.9	860.9	1151.16	1151.16	1.03	0	3450.47	3450.46		40.98		4	231	91500	34047	40.95		40.65	41.3	ms2_search_4_col_0_byonic_s(sample2) r(1)	D:\Data\20210316_NEB\Glycopeptides - 30min Gradient\byos_tmp\Byologics_30min.uXHbJ\ms2_search_4_col_0_byonic_s(sample2) r(1).byrslt	D:/Data/20210316_NEB/Glycopeptides - 30min Gradient/20210317_IO25cm_30min_NEB_Sample4_GlycoStt40K_400ng_Slot1-14_1_614.d	0							20210317_io25cm_30min_neb_sample4_glycostt40k_400ng_slot1-14_1_614.34047.34047.3			QTOF_HCD	1.146	NonReference	1	29171.7	4.44	2000000
61100	sp|P62258|1433E_HUMAN 14-3-3 protein epsilon OS=Homo sapiens GN=YWHAE PE=1 SV=1	R.DNLTLWTSDMQGDGEEQNKEALQDVEDENQ.-	460000	460000		40.95	s(HCT116) r(1)			3						226	255	0.00012	0.0043	381.72	233.5	233.5	1151.16	1151.16	-4.29	0	3450.45	3450.46		41.06		4	231	91500	34141	40.95		40.65	41.3	ms2_search_4_col_0_byonic_s(sample2) r(1)	D:\Data\20210316_NEB\Glycopeptides - 30min Gradient\byos_tmp\Byologics_30min.uXHbJ\ms2_search_4_col_0_byonic_s(sample2) r(1).byrslt	D:/Data/20210316_NEB/Glycopeptides - 30min Gradient/20210317_IO25cm_30min_NEB_Sample4_GlycoStt40K_400ng_Slot1-14_1_614.d	0							20210317_io25cm_30min_neb_sample4_glycostt40k_400ng_slot1-14_1_614.34141.34141.3			QTOF_HCD	1.131	NonReference	1	29171.7	4.44	2000000
76951	sp|P62258|1433E_HUMAN 14-3-3 protein epsilon OS=Homo sapiens GN=YWHAE PE=1 SV=1	R.DNLTLWTSDMQGDGEEQNKEALQDVEDENQ.-	559000	559000		40.98	s(HCT116) r(2)			3						226	255	0	0	1133.84	955.4	955.4	1151.16	1151.16	0.82	0	3450.47	3450.46		41		5	231	116000	33921	40.98		40.26	41.33	ms2_search_5_col_0_byonic_s(sample2) r(2)	D:\Data\20210316_NEB\Glycopeptides - 30min Gradient\byos_tmp\Byologics_30min.uXHbJ\ms2_search_5_col_0_byonic_s(sample2) r(2).byrslt	D:/Data/20210316_NEB/Glycopeptides - 30min Gradient/20210317_IO25cm_30min_NEB_Sample5_GlycoStt40K_400ng_Slot1-15_1_615.d	0							20210317_io25cm_30min_neb_sample5_glycostt40k_400ng_slot1-15_1_615.33921.33921.3			QTOF_HCD	1.151	NonReference	2	29171.7	4.44	2000000			0.06
76925	sp|P62258|1433E_HUMAN 14-3-3 protein epsilon OS=Homo sapiens GN=YWHAE PE=1 SV=1	R.DNLTLWTSDMQGDGEEQNKEALQDVEDENQ.-	559000	559000		40.98	s(HCT116) r(2)			3						226	255	0	0	1060.36	864.9	864.9	1151.16	1151.16	1.19	0	3450.47	3450.46		40.95		5	231	116000	33880	40.98		40.26	41.33	ms2_search_5_col_0_byonic_s(sample2) r(2)	D:\Data\20210316_NEB\Glycopeptides - 30min Gradient\byos_tmp\Byologics_30min.uXHbJ\ms2_search_5_col_0_byonic_s(sample2) r(2).byrslt	D:/Data/20210316_NEB/Glycopeptides - 30min Gradient/20210317_IO25cm_30min_NEB_Sample5_GlycoStt40K_400ng_Slot1-15_1_615.d	0							20210317_io25cm_30min_neb_sample5_glycostt40k_400ng_slot1-15_1_615.33880.33880.3			QTOF_HCD	1.152	NonReference	2	29171.7	4.44	2000000
76931	sp|P62258|1433E_HUMAN 14-3-3 protein epsilon OS=Homo sapiens GN=YWHAE PE=1 SV=1	R.DNLTLWTSDMQGDGEEQNKEALQDVEDENQ.-	559000	559000		40.98	s(HCT116) r(2)			3						226	255	0	0	1008.17	997.4	997.4	1151.16	1151.16	1.19	0	3450.47	3450.46		40.95		5	231	116000	33887	40.98		40.26	41.33	ms2_search_5_col_0_byonic_s(sample2) r(2)	D:\Data\20210316_NEB\Glycopeptides - 30min Gradient\byos_tmp\Byologics_30min.uXHbJ\ms2_search_5_col_0_byonic_s(sample2) r(2).byrslt	D:/Data/20210316_NEB/Glycopeptides - 30min Gradient/20210317_IO25cm_30min_NEB_Sample5_GlycoStt40K_400ng_Slot1-15_1_615.d	0							20210317_io25cm_30min_neb_sample5_glycostt40k_400ng_slot1-15_1_615.33887.33887.3			QTOF_HCD	1.119	NonReference	2	29171.7	4.44	2000000
76934	sp|P62258|1433E_HUMAN 14-3-3 protein epsilon OS=Homo sapiens GN=YWHAE PE=1 SV=1	R.DNLTLWTSDMQGDGEEQNKEALQDVEDENQ.-	559000	559000		40.98	s(HCT116) r(2)			3						226	255	0	0	1108.05	1042.2	1042.2	1151.16	1151.16	-0.5	0	3450.46	3450.46		40.97		5	231	116000	33890	40.98		40.26	41.33	ms2_search_5_col_0_byonic_s(sample2) r(2)	D:\Data\20210316_NEB\Glycopeptides - 30min Gradient\byos_tmp\Byologics_30min.uXHbJ\ms2_search_5_col_0_byonic_s(sample2) r(2).byrslt	D:/Data/20210316_NEB/Glycopeptides - 30min Gradient/20210317_IO25cm_30min_NEB_Sample5_GlycoStt40K_400ng_Slot1-15_1_615.d	0							20210317_io25cm_30min_neb_sample5_glycostt40k_400ng_slot1-15_1_615.33890.33890.3			QTOF_HCD	1.102	NonReference	2	29171.7	4.44	2000000
76940	sp|P62258|1433E_HUMAN 14-3-3 protein epsilon OS=Homo sapiens GN=YWHAE PE=1 SV=1	R.DNLTLWTSDMQGDGEEQNKEALQDVEDENQ.-	559000	559000		40.98	s(HCT116) r(2)			3						226	255	0	1e-16	952.63	776.3	776.3	1151.16	1151.16	-0.5	0	3450.46	3450.46		40.97		5	231	116000	33901	40.98		40.26	41.33	ms2_search_5_col_0_byonic_s(sample2) r(2)	D:\Data\20210316_NEB\Glycopeptides - 30min Gradient\byos_tmp\Byologics_30min.uXHbJ\ms2_search_5_col_0_byonic_s(sample2) r(2).byrslt	D:/Data/20210316_NEB/Glycopeptides - 30min Gradient/20210317_IO25cm_30min_NEB_Sample5_GlycoStt40K_400ng_Slot1-15_1_615.d	0							20210317_io25cm_30min_neb_sample5_glycostt40k_400ng_slot1-15_1_615.33901.33901.3			QTOF_HCD	1.113	NonReference	2	29171.7	4.44	2000000
76950	sp|P62258|1433E_HUMAN 14-3-3 protein epsilon OS=Homo sapiens GN=YWHAE PE=1 SV=1	R.DNLTLWTSDMQGDGEEQNKEALQDVEDENQ.-	559000	559000		40.98	s(HCT116) r(2)			3						226	255	0	0	1024.77	991	991	1151.16	1151.16	0.94	0	3450.47	3450.46		40.99		5	231	116000	33916	40.98		40.26	41.33	ms2_search_5_col_0_byonic_s(sample2) r(2)	D:\Data\20210316_NEB\Glycopeptides - 30min Gradient\byos_tmp\Byologics_30min.uXHbJ\ms2_search_5_col_0_byonic_s(sample2) r(2).byrslt	D:/Data/20210316_NEB/Glycopeptides - 30min Gradient/20210317_IO25cm_30min_NEB_Sample5_GlycoStt40K_400ng_Slot1-15_1_615.d	0							20210317_io25cm_30min_neb_sample5_glycostt40k_400ng_slot1-15_1_615.33916.33916.3			QTOF_HCD	1.086	NonReference	2	29171.7	4.44	2000000
76954	sp|P62258|1433E_HUMAN 14-3-3 protein epsilon OS=Homo sapiens GN=YWHAE PE=1 SV=1	R.DNLTLWTSDMQGDGEEQNKEALQDVEDENQ.-	559000	559000		40.98	s(HCT116) r(2)			3						226	255	0	0	1100.9	893.3	893.3	1151.16	1151.16	0.94	0	3450.47	3450.46		41		5	231	116000	33927	40.98		40.26	41.33	ms2_search_5_col_0_byonic_s(sample2) r(2)	D:\Data\20210316_NEB\Glycopeptides - 30min Gradient\byos_tmp\Byologics_30min.uXHbJ\ms2_search_5_col_0_byonic_s(sample2) r(2).byrslt	D:/Data/20210316_NEB/Glycopeptides - 30min Gradient/20210317_IO25cm_30min_NEB_Sample5_GlycoStt40K_400ng_Slot1-15_1_615.d	0							20210317_io25cm_30min_neb_sample5_glycostt40k_400ng_slot1-15_1_615.33927.33927.3			QTOF_HCD	1.136	NonReference	2	29171.7	4.44	2000000
92413	sp|P62258|1433E_HUMAN 14-3-3 protein epsilon OS=Homo sapiens GN=YWHAE PE=1 SV=1	R.DNLTLWTSDMQGDGEEQNKEALQDVEDENQ.-	368000	368000		41	s(HCT116) r(3)			3						226	255	1.3e-15	5.9e-14	877.75	710	710	1151.16	1151.16	0.68	0	3450.47	3450.46		40.99		6	231	70600	32724	41		40.76	41.37	ms2_search_6_col_0_byonic_s(sample2) r(3)	D:\Data\20210316_NEB\Glycopeptides - 30min Gradient\byos_tmp\Byologics_30min.uXHbJ\ms2_search_6_col_0_byonic_s(sample2) r(3).byrslt	D:/Data/20210316_NEB/Glycopeptides - 30min Gradient/20210317_IO25cm_30min_NEB_Sample6_GlycoStt40K_400ng_Slot1-16_1_616.d	0							20210317_io25cm_30min_neb_sample6_glycostt40k_400ng_slot1-16_1_616.32724.32724.3			QTOF_HCD	1.083	NonReference	3	29171.7	4.44	1000000			0.07
92398	sp|P62258|1433E_HUMAN 14-3-3 protein epsilon OS=Homo sapiens GN=YWHAE PE=1 SV=1	R.DNLTLWTSDMQGDGEEQNKEALQDVEDENQ.-	368000	368000		41	s(HCT116) r(3)			3						226	255	0	1e-16	1041.61	1026.2	1026.2	1151.16	1151.16	0.32	0	3450.47	3450.46		40.96		6	231	70600	32698	41		40.76	41.37	ms2_search_6_col_0_byonic_s(sample2) r(3)	D:\Data\20210316_NEB\Glycopeptides - 30min Gradient\byos_tmp\Byologics_30min.uXHbJ\ms2_search_6_col_0_byonic_s(sample2) r(3).byrslt	D:/Data/20210316_NEB/Glycopeptides - 30min Gradient/20210317_IO25cm_30min_NEB_Sample6_GlycoStt40K_400ng_Slot1-16_1_616.d	0							20210317_io25cm_30min_neb_sample6_glycostt40k_400ng_slot1-16_1_616.32698.32698.3			QTOF_HCD	1.153	NonReference	3	29171.7	4.44	1000000
92399	sp|P62258|1433E_HUMAN 14-3-3 protein epsilon OS=Homo sapiens GN=YWHAE PE=1 SV=1	R.DNLTLWTSDMQGDGEEQNKEALQDVEDENQ.-	368000	368000		41	s(HCT116) r(3)			3						226	255	0	1e-16	1032.75	873.6	873.6	1151.16	1151.16	0.32	0	3450.47	3450.46		40.96		6	231	70600	32699	41		40.76	41.37	ms2_search_6_col_0_byonic_s(sample2) r(3)	D:\Data\20210316_NEB\Glycopeptides - 30min Gradient\byos_tmp\Byologics_30min.uXHbJ\ms2_search_6_col_0_byonic_s(sample2) r(3).byrslt	D:/Data/20210316_NEB/Glycopeptides - 30min Gradient/20210317_IO25cm_30min_NEB_Sample6_GlycoStt40K_400ng_Slot1-16_1_616.d	0							20210317_io25cm_30min_neb_sample6_glycostt40k_400ng_slot1-16_1_616.32699.32699.3			QTOF_HCD	1.105	NonReference	3	29171.7	4.44	1000000
92400	sp|P62258|1433E_HUMAN 14-3-3 protein epsilon OS=Homo sapiens GN=YWHAE PE=1 SV=1	R.DNLTLWTSDMQGDGEEQNKEALQDVEDENQ.-	368000	368000		41	s(HCT116) r(3)			3						226	255	0	6e-16	990.75	960.9	960.9	1151.16	1151.16	0.32	0	3450.47	3450.46		40.97		6	231	70600	32705	41		40.76	41.37	ms2_search_6_col_0_byonic_s(sample2) r(3)	D:\Data\20210316_NEB\Glycopeptides - 30min Gradient\byos_tmp\Byologics_30min.uXHbJ\ms2_search_6_col_0_byonic_s(sample2) r(3).byrslt	D:/Data/20210316_NEB/Glycopeptides - 30min Gradient/20210317_IO25cm_30min_NEB_Sample6_GlycoStt40K_400ng_Slot1-16_1_616.d	0							20210317_io25cm_30min_neb_sample6_glycostt40k_400ng_slot1-16_1_616.32705.32705.3			QTOF_HCD	1.153	NonReference	3	29171.7	4.44	1000000
92401	sp|P62258|1433E_HUMAN 14-3-3 protein epsilon OS=Homo sapiens GN=YWHAE PE=1 SV=1	R.DNLTLWTSDMQGDGEEQNKEALQDVEDENQ.-	368000	368000		41	s(HCT116) r(3)			3						226	255	0	1e-16	1033.91	887.7	887.7	1151.16	1151.16	0.32	0	3450.47	3450.46		40.97		6	231	70600	32706	41		40.76	41.37	ms2_search_6_col_0_byonic_s(sample2) r(3)	D:\Data\20210316_NEB\Glycopeptides - 30min Gradient\byos_tmp\Byologics_30min.uXHbJ\ms2_search_6_col_0_byonic_s(sample2) r(3).byrslt	D:/Data/20210316_NEB/Glycopeptides - 30min Gradient/20210317_IO25cm_30min_NEB_Sample6_GlycoStt40K_400ng_Slot1-16_1_616.d	0							20210317_io25cm_30min_neb_sample6_glycostt40k_400ng_slot1-16_1_616.32706.32706.3			QTOF_HCD	1.109	NonReference	3	29171.7	4.44	1000000
92412	sp|P62258|1433E_HUMAN 14-3-3 protein epsilon OS=Homo sapiens GN=YWHAE PE=1 SV=1	R.DNLTLWTSDMQGDGEEQNKEALQDVEDENQ.-	368000	368000		41	s(HCT116) r(3)			3						226	255	1e-16	5.9e-15	947.31	884.9	884.9	1151.16	1151.16	0.68	0	3450.47	3450.46		40.99		6	231	70600	32723	41		40.76	41.37	ms2_search_6_col_0_byonic_s(sample2) r(3)	D:\Data\20210316_NEB\Glycopeptides - 30min Gradient\byos_tmp\Byologics_30min.uXHbJ\ms2_search_6_col_0_byonic_s(sample2) r(3).byrslt	D:/Data/20210316_NEB/Glycopeptides - 30min Gradient/20210317_IO25cm_30min_NEB_Sample6_GlycoStt40K_400ng_Slot1-16_1_616.d	0							20210317_io25cm_30min_neb_sample6_glycostt40k_400ng_slot1-16_1_616.32723.32723.3			QTOF_HCD	1.137	NonReference	3	29171.7	4.44	1000000
92418	sp|P62258|1433E_HUMAN 14-3-3 protein epsilon OS=Homo sapiens GN=YWHAE PE=1 SV=1	R.DNLTLWTSDMQGDGEEQNKEALQDVEDENQ.-	368000	368000		41	s(HCT116) r(3)			3						226	255	1.3e-15	5.9e-14	883.15	822.5	822.5	1151.16	1151.16	0.68	0	3450.47	3450.46		40.99		6	231	70600	32730	41		40.76	41.37	ms2_search_6_col_0_byonic_s(sample2) r(3)	D:\Data\20210316_NEB\Glycopeptides - 30min Gradient\byos_tmp\Byologics_30min.uXHbJ\ms2_search_6_col_0_byonic_s(sample2) r(3).byrslt	D:/Data/20210316_NEB/Glycopeptides - 30min Gradient/20210317_IO25cm_30min_NEB_Sample6_GlycoStt40K_400ng_Slot1-16_1_616.d	0							20210317_io25cm_30min_neb_sample6_glycostt40k_400ng_slot1-16_1_616.32730.32730.3			QTOF_HCD	1.148	NonReference	3	29171.7	4.44	1000000
91196	sp|P62258|1433E_HUMAN 14-3-3 protein epsilon OS=Homo sapiens GN=YWHAE PE=1 SV=1	R.DNLTLWTSDmQGDGEEQNKEALQDVEDENQ.-	131000	131000	26.211	38.07	s(HCT116) r(3)	M10(Oxidation/15.9949)	M	3				235	10	226	255	0.076	0.79	170.03	129.8	43	1156.5	1156.49	2.57	0	3466.47	3466.46	-2.92	37.79		6	231	12100	29587	38.07	41	37.73	38.35	ms2_search_6_col_0_byonic_s(sample2) r(3)	D:\Data\20210316_NEB\Glycopeptides - 30min Gradient\byos_tmp\Byologics_30min.uXHbJ\ms2_search_6_col_0_byonic_s(sample2) r(3).byrslt	D:/Data/20210316_NEB/Glycopeptides - 30min Gradient/20210317_IO25cm_30min_NEB_Sample6_GlycoStt40K_400ng_Slot1-16_1_616.d	1							20210317_io25cm_30min_neb_sample6_glycostt40k_400ng_slot1-16_1_616.29587.29587.3			QTOF_HCD	1.079	NonReference	3	29171.7	4.44	500000			0.11
82385	sp|P62263|RS14_HUMAN 40S ribosomal protein S14 OS=Homo sapiens GN=RPS14 PE=1 SV=3	K.TPGPGAQSALR.A	15900	15900		11.89	s(HCT116) r(3)			2						107	117	1.6e-05	0.00013	416.62	242.8	242.8	527.784	527.786	-3.36	0	1053.55	1053.56		11.9		6	1714	3210	4627	11.89		11.8	11.96	ms2_search_6_col_0_byonic_s(sample2) r(3)	D:\Data\20210316_NEB\Glycopeptides - 30min Gradient\byos_tmp\Byologics_30min.uXHbJ\ms2_search_6_col_0_byonic_s(sample2) r(3).byrslt	D:/Data/20210316_NEB/Glycopeptides - 30min Gradient/20210317_IO25cm_30min_NEB_Sample6_GlycoStt40K_400ng_Slot1-16_1_616.d	1							20210317_io25cm_30min_neb_sample6_glycostt40k_400ng_slot1-16_1_616.4627.4627.2			QTOF_HCD	0.849	NonReference	3	16270.6	10.56	30000			0.08
85876	sp|P62263|RS14_HUMAN 40S ribosomal protein S14 OS=Homo sapiens GN=RPS14 PE=1 SV=3	R.IEDVTPIPSDSTR.R	27800	27800		23.46	s(HCT116) r(3)			2						129	141	1.6e-06	1.3e-05	530.61	234.9	234.9	715.363	715.362	1.14	0	1428.71	1428.71		23.48		6	1714	4500	15270	23.46		23.26	23.63	ms2_search_6_col_0_byonic_s(sample2) r(3)	D:\Data\20210316_NEB\Glycopeptides - 30min Gradient\byos_tmp\Byologics_30min.uXHbJ\ms2_search_6_col_0_byonic_s(sample2) r(3).byrslt	D:/Data/20210316_NEB/Glycopeptides - 30min Gradient/20210317_IO25cm_30min_NEB_Sample6_GlycoStt40K_400ng_Slot1-16_1_616.d	1							20210317_io25cm_30min_neb_sample6_glycostt40k_400ng_slot1-16_1_616.15270.15270.2			QTOF_HCD	0.998	NonReference	3	16270.6	10.56	70000			0.08
65200	sp|P62266|RS23_HUMAN 40S ribosomal protein S23 OS=Homo sapiens GN=RPS23 PE=1 SV=3	K.ITAFVPNDGCLNFIEENDEVLVAGFGR.K	99300	99300		50.51	s(HCT116) r(1)			3						81	107	3.1e-11	2.5e-10	636.14	562.9	562.9	999.484	999.487	-2.61	0	2995.43	2995.44		50.51		4	1634	11400	43642	50.51		50.02	51.37	ms2_search_4_col_0_byonic_s(sample2) r(1)	D:\Data\20210316_NEB\Glycopeptides - 30min Gradient\byos_tmp\Byologics_30min.uXHbJ\ms2_search_4_col_0_byonic_s(sample2) r(1).byrslt	D:/Data/20210316_NEB/Glycopeptides - 30min Gradient/20210317_IO25cm_30min_NEB_Sample4_GlycoStt40K_400ng_Slot1-14_1_614.d	0							20210317_io25cm_30min_neb_sample4_glycostt40k_400ng_slot1-14_1_614.43642.43642.3			QTOF_HCD	1.168	NonReference	1	15805.4	10.99	300000			0.05
65206	sp|P62266|RS23_HUMAN 40S ribosomal protein S23 OS=Homo sapiens GN=RPS23 PE=1 SV=3	K.ITAFVPNDGCLNFIEENDEVLVAGFGR.K	99300	99300		50.51	s(HCT116) r(1)			3						81	107	2.2e-08	1.7e-07	552.28	510.5	510.5	999.49	999.487	2.82	0	2995.45	2995.44		50.53		4	1634	11400	43670	50.51		50.02	51.37	ms2_search_4_col_0_byonic_s(sample2) r(1)	D:\Data\20210316_NEB\Glycopeptides - 30min Gradient\byos_tmp\Byologics_30min.uXHbJ\ms2_search_4_col_0_byonic_s(sample2) r(1).byrslt	D:/Data/20210316_NEB/Glycopeptides - 30min Gradient/20210317_IO25cm_30min_NEB_Sample4_GlycoStt40K_400ng_Slot1-14_1_614.d	0							20210317_io25cm_30min_neb_sample4_glycostt40k_400ng_slot1-14_1_614.43670.43670.3			QTOF_HCD	1.109	NonReference	1	15805.4	10.99	300000
65196	sp|P62266|RS23_HUMAN 40S ribosomal protein S23 OS=Homo sapiens GN=RPS23 PE=1 SV=3	K.ITAFVPNDGCLNFIEENDEVLVAGFGR.K	17500	17500		50.48	s(HCT116) r(1)			2						81	107	1.7e-09	1.4e-08	609.57	469.2	469.2	1498.72	1498.73	-6.52	0	2995.42	2995.44		50.5		4	1634	4860	43631	50.48		50.14	50.55	ms2_search_4_col_0_byonic_s(sample2) r(1)	D:\Data\20210316_NEB\Glycopeptides - 30min Gradient\byos_tmp\Byologics_30min.uXHbJ\ms2_search_4_col_0_byonic_s(sample2) r(1).byrslt	D:/Data/20210316_NEB/Glycopeptides - 30min Gradient/20210317_IO25cm_30min_NEB_Sample4_GlycoStt40K_400ng_Slot1-14_1_614.d	0							20210317_io25cm_30min_neb_sample4_glycostt40k_400ng_slot1-14_1_614.43631.43631.2			QTOF_HCD	1.436	NonReference	1	15805.4	10.99	60000			0.05
65204	sp|P62266|RS23_HUMAN 40S ribosomal protein S23 OS=Homo sapiens GN=RPS23 PE=1 SV=3	K.ITAFVPNDGCLNFIEENDEVLVAGFGR.K	17500	17500		50.48	s(HCT116) r(1)			2						81	107	4.1e-05	0.00033	461.7	323.4	323.4	1498.72	1498.73	-2.78	0	2995.43	2995.44		50.53		4	1634	4860	43657	50.48		50.14	50.55	ms2_search_4_col_0_byonic_s(sample2) r(1)	D:\Data\20210316_NEB\Glycopeptides - 30min Gradient\byos_tmp\Byologics_30min.uXHbJ\ms2_search_4_col_0_byonic_s(sample2) r(1).byrslt	D:/Data/20210316_NEB/Glycopeptides - 30min Gradient/20210317_IO25cm_30min_NEB_Sample4_GlycoStt40K_400ng_Slot1-14_1_614.d	0							20210317_io25cm_30min_neb_sample4_glycostt40k_400ng_slot1-14_1_614.43657.43657.2			QTOF_HCD	1.439	NonReference	1	15805.4	10.99	60000
90782	sp|P62266|RS23_HUMAN 40S ribosomal protein S23 OS=Homo sapiens GN=RPS23 PE=1 SV=3	K.VANVSLLALYK.G	24600	24600		36.68	s(HCT116) r(3)			2						125	135	0.036	0.06	273.18	155	155	595.863	595.861	3.19	0	1189.71	1189.71		36.71		6	1634	6610	28434	36.68		36.61	36.75	ms2_search_6_col_0_byonic_s(sample2) r(3)	D:\Data\20210316_NEB\Glycopeptides - 30min Gradient\byos_tmp\Byologics_30min.uXHbJ\ms2_search_6_col_0_byonic_s(sample2) r(3).byrslt	D:/Data/20210316_NEB/Glycopeptides - 30min Gradient/20210317_IO25cm_30min_NEB_Sample6_GlycoStt40K_400ng_Slot1-16_1_616.d	1							20210317_io25cm_30min_neb_sample6_glycostt40k_400ng_slot1-16_1_616.28434.28434.2			QTOF_HCD	0.968	NonReference	3	15805.4	10.99	50000			0.06
60780	sp|P62269|RS18_HUMAN 40S ribosomal protein S18 OS=Homo sapiens GN=RPS18 PE=1 SV=3	M.sLVIPEKFQHILR.V	48800	48800		40.3	s(HCT116) r(1)	NTerm(Acetyl/42.0106)	NTerm	3				2	0	2	14	0.00013	0.0011	397.93	269.9	269.9	541.317	541.319	-3.03	0	1620.93	1620.94		40.28		4	1326	9210	33327	40.3		40.21	40.4	ms2_search_4_col_0_byonic_s(sample2) r(1)	D:\Data\20210316_NEB\Glycopeptides - 30min Gradient\byos_tmp\Byologics_30min.uXHbJ\ms2_search_4_col_0_byonic_s(sample2) r(1).byrslt	D:/Data/20210316_NEB/Glycopeptides - 30min Gradient/20210317_IO25cm_30min_NEB_Sample4_GlycoStt40K_400ng_Slot1-14_1_614.d	1							20210317_io25cm_30min_neb_sample4_glycostt40k_400ng_slot1-14_1_614.33327.33327.3			QTOF_HCD	0.84	NonReference	1	17590.4	11.47	100000			0.08
76679	sp|P62269|RS18_HUMAN 40S ribosomal protein S18 OS=Homo sapiens GN=RPS18 PE=1 SV=3	M.sLVIPEKFQHILR.V	53300	53300		40.33	s(HCT116) r(2)	NTerm(Acetyl/42.0106)	NTerm	3				2	0	2	14	1.5e-05	0.00012	512.23	319.1	319.1	541.315	541.319	-7.77	0	1620.92	1620.94		40.3		5	1326	9420	33229	40.33		40.24	40.42	ms2_search_5_col_0_byonic_s(sample2) r(2)	D:\Data\20210316_NEB\Glycopeptides - 30min Gradient\byos_tmp\Byologics_30min.uXHbJ\ms2_search_5_col_0_byonic_s(sample2) r(2).byrslt	D:/Data/20210316_NEB/Glycopeptides - 30min Gradient/20210317_IO25cm_30min_NEB_Sample5_GlycoStt40K_400ng_Slot1-15_1_615.d	0							20210317_io25cm_30min_neb_sample5_glycostt40k_400ng_slot1-15_1_615.33229.33229.3			QTOF_HCD	0.848	NonReference	2	17590.4	11.47	100000			0.09
76672	sp|P62269|RS18_HUMAN 40S ribosomal protein S18 OS=Homo sapiens GN=RPS18 PE=1 SV=3	M.sLVIPEKFQHILR.V	53300	53300		40.33	s(HCT116) r(2)	NTerm(Acetyl/42.0106)	NTerm	3				2	0	2	14	0.00075	0.006	306.4	265.3	265.3	541.315	541.319	-7.77	0	1620.92	1620.94		40.3		5	1326	9420	33217	40.33		40.24	40.42	ms2_search_5_col_0_byonic_s(sample2) r(2)	D:\Data\20210316_NEB\Glycopeptides - 30min Gradient\byos_tmp\Byologics_30min.uXHbJ\ms2_search_5_col_0_byonic_s(sample2) r(2).byrslt	D:/Data/20210316_NEB/Glycopeptides - 30min Gradient/20210317_IO25cm_30min_NEB_Sample5_GlycoStt40K_400ng_Slot1-15_1_615.d	0							20210317_io25cm_30min_neb_sample5_glycostt40k_400ng_slot1-15_1_615.33217.33217.3			QTOF_HCD	0.838	NonReference	2	17590.4	11.47	100000
92166	sp|P62269|RS18_HUMAN 40S ribosomal protein S18 OS=Homo sapiens GN=RPS18 PE=1 SV=3	M.sLVIPEKFQHILR.V	27100	27100		40.32	s(HCT116) r(3)	NTerm(Acetyl/42.0106)	NTerm	3				2	0	2	14	0.0022	0.018	387.56	277.1	277.1	541.316	541.319	-5.64	0	1620.93	1620.94		40.32		6	1326	5190	32083	40.32		40.23	40.39	ms2_search_6_col_0_byonic_s(sample2) r(3)	D:\Data\20210316_NEB\Glycopeptides - 30min Gradient\byos_tmp\Byologics_30min.uXHbJ\ms2_search_6_col_0_byonic_s(sample2) r(3).byrslt	D:/Data/20210316_NEB/Glycopeptides - 30min Gradient/20210317_IO25cm_30min_NEB_Sample6_GlycoStt40K_400ng_Slot1-16_1_616.d	0							20210317_io25cm_30min_neb_sample6_glycostt40k_400ng_slot1-16_1_616.32083.32083.3			QTOF_HCD	0.847	NonReference	3	17590.4	11.47	70000			0.09
92153	sp|P62269|RS18_HUMAN 40S ribosomal protein S18 OS=Homo sapiens GN=RPS18 PE=1 SV=3	M.sLVIPEKFQHILR.V	27100	27100		40.32	s(HCT116) r(3)	NTerm(Acetyl/42.0106)	NTerm	3				2	0	2	14	0.00097	0.008	409.4	244.3	244.3	541.318	541.319	-1.18	0	1620.93	1620.94		40.29		6	1326	5190	32065	40.32		40.23	40.39	ms2_search_6_col_0_byonic_s(sample2) r(3)	D:\Data\20210316_NEB\Glycopeptides - 30min Gradient\byos_tmp\Byologics_30min.uXHbJ\ms2_search_6_col_0_byonic_s(sample2) r(3).byrslt	D:/Data/20210316_NEB/Glycopeptides - 30min Gradient/20210317_IO25cm_30min_NEB_Sample6_GlycoStt40K_400ng_Slot1-16_1_616.d	0							20210317_io25cm_30min_neb_sample6_glycostt40k_400ng_slot1-16_1_616.32065.32065.3			QTOF_HCD	0.847	NonReference	3	17590.4	11.47	70000
83025	sp|P62269|RS18_HUMAN 40S ribosomal protein S18 OS=Homo sapiens GN=RPS18 PE=1 SV=3	R.VLNTNIDGR.R	22800	22800		14.7	s(HCT116) r(3)			2						15	23	0.025	0.2	320.27	83.6	83.6	501.268	501.272	-9.3	0	1000.52	1000.53		14.69		6	1326	5900	6825	14.7		14.63	14.77	ms2_search_6_col_0_byonic_s(sample2) r(3)	D:\Data\20210316_NEB\Glycopeptides - 30min Gradient\byos_tmp\Byologics_30min.uXHbJ\ms2_search_6_col_0_byonic_s(sample2) r(3).byrslt	D:/Data/20210316_NEB/Glycopeptides - 30min Gradient/20210317_IO25cm_30min_NEB_Sample6_GlycoStt40K_400ng_Slot1-16_1_616.d	0							20210317_io25cm_30min_neb_sample6_glycostt40k_400ng_slot1-16_1_616.6825.6825.2			QTOF_HCD	0.805	NonReference	3	17590.4	11.47	40000			0.06
83035	sp|P62269|RS18_HUMAN 40S ribosomal protein S18 OS=Homo sapiens GN=RPS18 PE=1 SV=3	R.VLNTNIDGR.R	22800	22800		14.7	s(HCT116) r(3)			2						15	23	0.14	0.78	134.19	55	55	501.269	501.272	-7.67	0	1000.52	1000.53		14.73		6	1326	5900	6848	14.7		14.63	14.77	ms2_search_6_col_0_byonic_s(sample2) r(3)	D:\Data\20210316_NEB\Glycopeptides - 30min Gradient\byos_tmp\Byologics_30min.uXHbJ\ms2_search_6_col_0_byonic_s(sample2) r(3).byrslt	D:/Data/20210316_NEB/Glycopeptides - 30min Gradient/20210317_IO25cm_30min_NEB_Sample6_GlycoStt40K_400ng_Slot1-16_1_616.d	0							20210317_io25cm_30min_neb_sample6_glycostt40k_400ng_slot1-16_1_616.6848.6848.2			QTOF_HCD	0.809	NonReference	3	17590.4	11.47	40000
83039	sp|P62269|RS18_HUMAN 40S ribosomal protein S18 OS=Homo sapiens GN=RPS18 PE=1 SV=3	R.VLNTNIDGR.R	22800	22800		14.7	s(HCT116) r(3)			2						15	23	0.28	0.92	110.28	36.9	36.9	501.269	501.272	-7.67	0	1000.52	1000.53		14.74		6	1326	5900	6863	14.7		14.63	14.77	ms2_search_6_col_0_byonic_s(sample2) r(3)	D:\Data\20210316_NEB\Glycopeptides - 30min Gradient\byos_tmp\Byologics_30min.uXHbJ\ms2_search_6_col_0_byonic_s(sample2) r(3).byrslt	D:/Data/20210316_NEB/Glycopeptides - 30min Gradient/20210317_IO25cm_30min_NEB_Sample6_GlycoStt40K_400ng_Slot1-16_1_616.d	0							20210317_io25cm_30min_neb_sample6_glycostt40k_400ng_slot1-16_1_616.6863.6863.2			QTOF_HCD	0.806	NonReference	3	17590.4	11.47	40000
89806	sp|P62269|RS18_HUMAN 40S ribosomal protein S18 OS=Homo sapiens GN=RPS18 PE=1 SV=3	K.IAFAITAIK.G	12600	12600		34.06	s(HCT116) r(3)			2						26	34	0.0029	0.024	255.14	126.5	126.5	474.297	474.3	-6.04	0	946.579	946.585		34.09		6	1326	3500	25683	34.06		34.02	34.13	ms2_search_6_col_0_byonic_s(sample2) r(3)	D:\Data\20210316_NEB\Glycopeptides - 30min Gradient\byos_tmp\Byologics_30min.uXHbJ\ms2_search_6_col_0_byonic_s(sample2) r(3).byrslt	D:/Data/20210316_NEB/Glycopeptides - 30min Gradient/20210317_IO25cm_30min_NEB_Sample6_GlycoStt40K_400ng_Slot1-16_1_616.d	1							20210317_io25cm_30min_neb_sample6_glycostt40k_400ng_slot1-16_1_616.25683.25683.2			QTOF_HCD	0.826	NonReference	3	17590.4	11.47	20000			0.06
85076	sp|P62269|RS18_HUMAN 40S ribosomal protein S18 OS=Homo sapiens GN=RPS18 PE=1 SV=3	R.VITIMQNPR.Q	20200	20200		21.17	s(HCT116) r(3)			2						67	75	4.5e-05	0.00038	417.13	222.3	222.3	536.302	536.303	-1.97	0	1070.59	1070.59		21.16		6	1326	5130	12927	21.17		21.1	21.24	ms2_search_6_col_0_byonic_s(sample2) r(3)	D:\Data\20210316_NEB\Glycopeptides - 30min Gradient\byos_tmp\Byologics_30min.uXHbJ\ms2_search_6_col_0_byonic_s(sample2) r(3).byrslt	D:/Data/20210316_NEB/Glycopeptides - 30min Gradient/20210317_IO25cm_30min_NEB_Sample6_GlycoStt40K_400ng_Slot1-16_1_616.d	0							20210317_io25cm_30min_neb_sample6_glycostt40k_400ng_slot1-16_1_616.12927.12927.2			QTOF_HCD	0.891	NonReference	3	17590.4	11.47	40000			0.06
85085	sp|P62269|RS18_HUMAN 40S ribosomal protein S18 OS=Homo sapiens GN=RPS18 PE=1 SV=3	R.VITIMQNPR.Q	20200	20200		21.17	s(HCT116) r(3)			2						67	75	0.0027	0.022	251.65	103.4	103.4	536.301	536.303	-3.04	0	1070.59	1070.59		21.2		6	1326	5130	12956	21.17		21.1	21.24	ms2_search_6_col_0_byonic_s(sample2) r(3)	D:\Data\20210316_NEB\Glycopeptides - 30min Gradient\byos_tmp\Byologics_30min.uXHbJ\ms2_search_6_col_0_byonic_s(sample2) r(3).byrslt	D:/Data/20210316_NEB/Glycopeptides - 30min Gradient/20210317_IO25cm_30min_NEB_Sample6_GlycoStt40K_400ng_Slot1-16_1_616.d	0							20210317_io25cm_30min_neb_sample6_glycostt40k_400ng_slot1-16_1_616.12956.12956.2			QTOF_HCD	0.89	NonReference	3	17590.4	11.47	40000
59588	sp|P62269|RS18_HUMAN 40S ribosomal protein S18 OS=Homo sapiens GN=RPS18 PE=1 SV=3	R.QYKIPDWFLNR.Q	16200	16200		37.22	s(HCT116) r(1)			3						76	86	0.39	0.95	77.7	12.9	12.9	493.93	493.93	0	0	1478.77	1478.77		37.25		4	1326	4170	30107	37.22		37.15	37.29	ms2_search_4_col_0_byonic_s(sample2) r(1)	D:\Data\20210316_NEB\Glycopeptides - 30min Gradient\byos_tmp\Byologics_30min.uXHbJ\ms2_search_4_col_0_byonic_s(sample2) r(1).byrslt	D:/Data/20210316_NEB/Glycopeptides - 30min Gradient/20210317_IO25cm_30min_NEB_Sample4_GlycoStt40K_400ng_Slot1-14_1_614.d	1							20210317_io25cm_30min_neb_sample4_glycostt40k_400ng_slot1-14_1_614.30107.30107.3			QTOF_HCD	0.814	NonReference	1	17590.4	11.47	40000			0.06
75543	sp|P62269|RS18_HUMAN 40S ribosomal protein S18 OS=Homo sapiens GN=RPS18 PE=1 SV=3	R.QYKIPDWFLNR.Q	17100	17100		37.27	s(HCT116) r(2)			3						76	86	0.037	0.27	201.53	143.4	143.4	493.929	493.93	-2.1	0	1478.76	1478.77		37.28		5	1326	3510	30148	37.27		37.2	37.31	ms2_search_5_col_0_byonic_s(sample2) r(2)	D:\Data\20210316_NEB\Glycopeptides - 30min Gradient\byos_tmp\Byologics_30min.uXHbJ\ms2_search_5_col_0_byonic_s(sample2) r(2).byrslt	D:/Data/20210316_NEB/Glycopeptides - 30min Gradient/20210317_IO25cm_30min_NEB_Sample5_GlycoStt40K_400ng_Slot1-15_1_615.d	1							20210317_io25cm_30min_neb_sample5_glycostt40k_400ng_slot1-15_1_615.30148.30148.3			QTOF_HCD	0.814	NonReference	2	17590.4	11.47	40000			0.09
59483	sp|P62269|RS18_HUMAN 40S ribosomal protein S18 OS=Homo sapiens GN=RPS18 PE=1 SV=3	K.IPDWFLNR.Q	138000	138000		37.06	s(HCT116) r(1)			2						79	86	0.019	0.15	317.69	112.1	112.1	530.782	530.782	-1.66	0	1059.55	1059.55		37.02		4	1326	20100	29831	37.06		36.94	37.2	ms2_search_4_col_0_byonic_s(sample2) r(1)	D:\Data\20210316_NEB\Glycopeptides - 30min Gradient\byos_tmp\Byologics_30min.uXHbJ\ms2_search_4_col_0_byonic_s(sample2) r(1).byrslt	D:/Data/20210316_NEB/Glycopeptides - 30min Gradient/20210317_IO25cm_30min_NEB_Sample4_GlycoStt40K_400ng_Slot1-14_1_614.d	0							20210317_io25cm_30min_neb_sample4_glycostt40k_400ng_slot1-14_1_614.29831.29831.2			QTOF_HCD	0.856	NonReference	1	17590.4	11.47	200000			0.11
59485	sp|P62269|RS18_HUMAN 40S ribosomal protein S18 OS=Homo sapiens GN=RPS18 PE=1 SV=3	K.IPDWFLNR.Q	138000	138000		37.06	s(HCT116) r(1)			2						79	86	0.03	0.23	333.69	98.4	98.4	530.782	530.782	-1.66	0	1059.55	1059.55		37.03		4	1326	20100	29846	37.06		36.94	37.2	ms2_search_4_col_0_byonic_s(sample2) r(1)	D:\Data\20210316_NEB\Glycopeptides - 30min Gradient\byos_tmp\Byologics_30min.uXHbJ\ms2_search_4_col_0_byonic_s(sample2) r(1).byrslt	D:/Data/20210316_NEB/Glycopeptides - 30min Gradient/20210317_IO25cm_30min_NEB_Sample4_GlycoStt40K_400ng_Slot1-14_1_614.d	0							20210317_io25cm_30min_neb_sample4_glycostt40k_400ng_slot1-14_1_614.29846.29846.2			QTOF_HCD	0.85	NonReference	1	17590.4	11.47	200000
75454	sp|P62269|RS18_HUMAN 40S ribosomal protein S18 OS=Homo sapiens GN=RPS18 PE=1 SV=3	K.IPDWFLNR.Q	156000	156000		37.08	s(HCT116) r(2)			2						79	86	0.052	0.38	316.05	83.6	83.6	530.781	530.782	-3.33	0	1059.55	1059.55		37.03		5	1326	23200	29874	37.08		36.97	37.24	ms2_search_5_col_0_byonic_s(sample2) r(2)	D:\Data\20210316_NEB\Glycopeptides - 30min Gradient\byos_tmp\Byologics_30min.uXHbJ\ms2_search_5_col_0_byonic_s(sample2) r(2).byrslt	D:/Data/20210316_NEB/Glycopeptides - 30min Gradient/20210317_IO25cm_30min_NEB_Sample5_GlycoStt40K_400ng_Slot1-15_1_615.d	0							20210317_io25cm_30min_neb_sample5_glycostt40k_400ng_slot1-15_1_615.29874.29874.2			QTOF_HCD	0.853	NonReference	2	17590.4	11.47	300000			0.1
75460	sp|P62269|RS18_HUMAN 40S ribosomal protein S18 OS=Homo sapiens GN=RPS18 PE=1 SV=3	K.IPDWFLNR.Q	156000	156000		37.08	s(HCT116) r(2)			2						79	86	0.11	0.64	301.39	58.4	58.4	530.781	530.782	-1.98	0	1059.55	1059.55		37.06		5	1326	23200	29906	37.08		36.97	37.24	ms2_search_5_col_0_byonic_s(sample2) r(2)	D:\Data\20210316_NEB\Glycopeptides - 30min Gradient\byos_tmp\Byologics_30min.uXHbJ\ms2_search_5_col_0_byonic_s(sample2) r(2).byrslt	D:/Data/20210316_NEB/Glycopeptides - 30min Gradient/20210317_IO25cm_30min_NEB_Sample5_GlycoStt40K_400ng_Slot1-15_1_615.d	0							20210317_io25cm_30min_neb_sample5_glycostt40k_400ng_slot1-15_1_615.29906.29906.2			QTOF_HCD	0.854	NonReference	2	17590.4	11.47	300000
90910	sp|P62269|RS18_HUMAN 40S ribosomal protein S18 OS=Homo sapiens GN=RPS18 PE=1 SV=3	K.IPDWFLNR.Q	136000	136000		37.05	s(HCT116) r(3)			2						79	86	0.04	0.31	292.53	86	86	530.78	530.782	-3.78	0	1059.55	1059.55		37.03		6	1326	21300	28755	37.05		36.96	37.22	ms2_search_6_col_0_byonic_s(sample2) r(3)	D:\Data\20210316_NEB\Glycopeptides - 30min Gradient\byos_tmp\Byologics_30min.uXHbJ\ms2_search_6_col_0_byonic_s(sample2) r(3).byrslt	D:/Data/20210316_NEB/Glycopeptides - 30min Gradient/20210317_IO25cm_30min_NEB_Sample6_GlycoStt40K_400ng_Slot1-16_1_616.d	1							20210317_io25cm_30min_neb_sample6_glycostt40k_400ng_slot1-16_1_616.28755.28755.2			QTOF_HCD	0.858	NonReference	3	17590.4	11.47	200000			0.1
56741	sp|P62277|RS13_HUMAN 40S ribosomal protein S13 OS=Homo sapiens GN=RPS13 PE=1 SV=2	K.KGLTPSQIGVILR.D	15700	15700		29.94	s(HCT116) r(1)			3						43	55	1e-06	8.4e-06	388.39	317.2	317.2	461.286	461.289	-5.9	0	1380.84	1380.85		29.96		4	985	3620	22319	29.94		29.87	30.01	ms2_search_4_col_0_byonic_s(sample2) r(1)	D:\Data\20210316_NEB\Glycopeptides - 30min Gradient\byos_tmp\Byologics_30min.uXHbJ\ms2_search_4_col_0_byonic_s(sample2) r(1).byrslt	D:/Data/20210316_NEB/Glycopeptides - 30min Gradient/20210317_IO25cm_30min_NEB_Sample4_GlycoStt40K_400ng_Slot1-14_1_614.d	0							20210317_io25cm_30min_neb_sample4_glycostt40k_400ng_slot1-14_1_614.22319.22319.3			QTOF_HCD	0.777	NonReference	1	17222.2	10.98	40000			0.07
56750	sp|P62277|RS13_HUMAN 40S ribosomal protein S13 OS=Homo sapiens GN=RPS13 PE=1 SV=2	K.KGLTPSQIGVILR.D	15700	15700		29.94	s(HCT116) r(1)			3						43	55	0.018	0.14	189.37	121	121	461.285	461.289	-8.46	0	1380.83	1380.85		29.98		4	985	3620	22336	29.94		29.87	30.01	ms2_search_4_col_0_byonic_s(sample2) r(1)	D:\Data\20210316_NEB\Glycopeptides - 30min Gradient\byos_tmp\Byologics_30min.uXHbJ\ms2_search_4_col_0_byonic_s(sample2) r(1).byrslt	D:/Data/20210316_NEB/Glycopeptides - 30min Gradient/20210317_IO25cm_30min_NEB_Sample4_GlycoStt40K_400ng_Slot1-14_1_614.d	0							20210317_io25cm_30min_neb_sample4_glycostt40k_400ng_slot1-14_1_614.22336.22336.3			QTOF_HCD	0.779	NonReference	1	17222.2	10.98	40000
72801	sp|P62277|RS13_HUMAN 40S ribosomal protein S13 OS=Homo sapiens GN=RPS13 PE=1 SV=2	K.KGLTPSQIGVILR.D	15900	15900		29.96	s(HCT116) r(2)			3						43	55	0.063	0.44	110.88	110.9	110.9	461.286	461.289	-5.86	0	1380.84	1380.85		30		5	985	3670	22468	29.96		29.92	30.26	ms2_search_5_col_0_byonic_s(sample2) r(2)	D:\Data\20210316_NEB\Glycopeptides - 30min Gradient\byos_tmp\Byologics_30min.uXHbJ\ms2_search_5_col_0_byonic_s(sample2) r(2).byrslt	D:/Data/20210316_NEB/Glycopeptides - 30min Gradient/20210317_IO25cm_30min_NEB_Sample5_GlycoStt40K_400ng_Slot1-15_1_615.d	0							20210317_io25cm_30min_neb_sample5_glycostt40k_400ng_slot1-15_1_615.22468.22468.3			QTOF_HCD	0.773	NonReference	2	17222.2	10.98	40000			0.07
72807	sp|P62277|RS13_HUMAN 40S ribosomal protein S13 OS=Homo sapiens GN=RPS13 PE=1 SV=2	K.KGLTPSQIGVILR.D	15900	15900		29.96	s(HCT116) r(2)			3						43	55	3.7e-06	3e-05	327.89	288.8	288.8	461.286	461.289	-5.86	0	1380.84	1380.85		30		5	985	3670	22480	29.96		29.92	30.26	ms2_search_5_col_0_byonic_s(sample2) r(2)	D:\Data\20210316_NEB\Glycopeptides - 30min Gradient\byos_tmp\Byologics_30min.uXHbJ\ms2_search_5_col_0_byonic_s(sample2) r(2).byrslt	D:/Data/20210316_NEB/Glycopeptides - 30min Gradient/20210317_IO25cm_30min_NEB_Sample5_GlycoStt40K_400ng_Slot1-15_1_615.d	0							20210317_io25cm_30min_neb_sample5_glycostt40k_400ng_slot1-15_1_615.22480.22480.3			QTOF_HCD	0.775	NonReference	2	17222.2	10.98	40000
59369	sp|P62277|RS13_HUMAN 40S ribosomal protein S13 OS=Homo sapiens GN=RPS13 PE=1 SV=2	K.GLTPSQIGVILR.D	42400	42400		36.73	s(HCT116) r(1)			2						44	55	1.5e-06	1.2e-05	471.16	257.5	257.5	627.383	627.382	1.09	0	1252.75	1252.75		36.74		4	985	9890	29526	36.73		36.66	36.8	ms2_search_4_col_0_byonic_s(sample2) r(1)	D:\Data\20210316_NEB\Glycopeptides - 30min Gradient\byos_tmp\Byologics_30min.uXHbJ\ms2_search_4_col_0_byonic_s(sample2) r(1).byrslt	D:/Data/20210316_NEB/Glycopeptides - 30min Gradient/20210317_IO25cm_30min_NEB_Sample4_GlycoStt40K_400ng_Slot1-14_1_614.d	1							20210317_io25cm_30min_neb_sample4_glycostt40k_400ng_slot1-14_1_614.29526.29526.2			QTOF_HCD	0.95	NonReference	1	17222.2	10.98	90000			0.07
75346	sp|P62277|RS13_HUMAN 40S ribosomal protein S13 OS=Homo sapiens GN=RPS13 PE=1 SV=2	K.GLTPSQIGVILR.D	43400	43400		36.76	s(HCT116) r(2)			2						44	55	2.9e-07	2.3e-06	490.1	295.5	295.5	627.381	627.382	-2.63	0	1252.75	1252.75		36.76		5	985	9390	29580	36.76		36.69	36.83	ms2_search_5_col_0_byonic_s(sample2) r(2)	D:\Data\20210316_NEB\Glycopeptides - 30min Gradient\byos_tmp\Byologics_30min.uXHbJ\ms2_search_5_col_0_byonic_s(sample2) r(2).byrslt	D:/Data/20210316_NEB/Glycopeptides - 30min Gradient/20210317_IO25cm_30min_NEB_Sample5_GlycoStt40K_400ng_Slot1-15_1_615.d	1							20210317_io25cm_30min_neb_sample5_glycostt40k_400ng_slot1-15_1_615.29580.29580.2			QTOF_HCD	0.951	NonReference	2	17222.2	10.98	90000			0.08
90785	sp|P62277|RS13_HUMAN 40S ribosomal protein S13 OS=Homo sapiens GN=RPS13 PE=1 SV=2	K.GLTPSQIGVILR.D	47900	47900		36.73	s(HCT116) r(3)			2						44	55	4e-07	3.3e-06	493.47	278.5	278.5	627.381	627.382	-1.95	0	1252.75	1252.75		36.72		6	985	10300	28450	36.73		36.66	36.8	ms2_search_6_col_0_byonic_s(sample2) r(3)	D:\Data\20210316_NEB\Glycopeptides - 30min Gradient\byos_tmp\Byologics_30min.uXHbJ\ms2_search_6_col_0_byonic_s(sample2) r(3).byrslt	D:/Data/20210316_NEB/Glycopeptides - 30min Gradient/20210317_IO25cm_30min_NEB_Sample6_GlycoStt40K_400ng_Slot1-16_1_616.d	1							20210317_io25cm_30min_neb_sample6_glycostt40k_400ng_slot1-16_1_616.28450.28450.2			QTOF_HCD	0.95	NonReference	3	17222.2	10.98	100000			0.08
63156	sp|P62277|RS13_HUMAN 40S ribosomal protein S13 OS=Homo sapiens GN=RPS13 PE=1 SV=2	K.GLAPDLPEDLYHLIK.K	38700	38700		45.8	s(HCT116) r(1)			3						79	93	0.054	0.39	125.14	125.1	125.1	565.309	565.31	-2.26	0	1692.9	1692.91		45.81		4	985	7070	38877	45.8		45.15	45.87	ms2_search_4_col_0_byonic_s(sample2) r(1)	D:\Data\20210316_NEB\Glycopeptides - 30min Gradient\byos_tmp\Byologics_30min.uXHbJ\ms2_search_4_col_0_byonic_s(sample2) r(1).byrslt	D:/Data/20210316_NEB/Glycopeptides - 30min Gradient/20210317_IO25cm_30min_NEB_Sample4_GlycoStt40K_400ng_Slot1-14_1_614.d	0							20210317_io25cm_30min_neb_sample4_glycostt40k_400ng_slot1-14_1_614.38877.38877.3			QTOF_HCD	0.889	NonReference	1	17222.2	10.98	100000			0.08
63165	sp|P62277|RS13_HUMAN 40S ribosomal protein S13 OS=Homo sapiens GN=RPS13 PE=1 SV=2	K.GLAPDLPEDLYHLIK.K	38700	38700		45.8	s(HCT116) r(1)			3						79	93	0.18	0.82	162.61	61.8	61.8	565.309	565.31	-2.26	0	1692.9	1692.91		45.82		4	985	7070	38890	45.8		45.15	45.87	ms2_search_4_col_0_byonic_s(sample2) r(1)	D:\Data\20210316_NEB\Glycopeptides - 30min Gradient\byos_tmp\Byologics_30min.uXHbJ\ms2_search_4_col_0_byonic_s(sample2) r(1).byrslt	D:/Data/20210316_NEB/Glycopeptides - 30min Gradient/20210317_IO25cm_30min_NEB_Sample4_GlycoStt40K_400ng_Slot1-14_1_614.d	0							20210317_io25cm_30min_neb_sample4_glycostt40k_400ng_slot1-14_1_614.38890.38890.3			QTOF_HCD	0.89	NonReference	1	17222.2	10.98	100000
63168	sp|P62277|RS13_HUMAN 40S ribosomal protein S13 OS=Homo sapiens GN=RPS13 PE=1 SV=2	K.GLAPDLPEDLYHLIK.K	38700	38700		45.8	s(HCT116) r(1)			3						79	93	0.17	0.81	85.02	15.8	15.8	565.309	565.31	-1.93	0	1692.91	1692.91		45.84		4	985	7070	38902	45.8		45.15	45.87	ms2_search_4_col_0_byonic_s(sample2) r(1)	D:\Data\20210316_NEB\Glycopeptides - 30min Gradient\byos_tmp\Byologics_30min.uXHbJ\ms2_search_4_col_0_byonic_s(sample2) r(1).byrslt	D:/Data/20210316_NEB/Glycopeptides - 30min Gradient/20210317_IO25cm_30min_NEB_Sample4_GlycoStt40K_400ng_Slot1-14_1_614.d	0							20210317_io25cm_30min_neb_sample4_glycostt40k_400ng_slot1-14_1_614.38902.38902.3			QTOF_HCD	0.866	NonReference	1	17222.2	10.98	100000
78871	sp|P62277|RS13_HUMAN 40S ribosomal protein S13 OS=Homo sapiens GN=RPS13 PE=1 SV=2	K.GLAPDLPEDLYHLIK.K	26900	26900		45.8	s(HCT116) r(2)			3						79	93	0.044	0.32	174.74	150	150	565.308	565.31	-3.29	0	1692.9	1692.91		45.8		5	985	5470	38512	45.8		45.73	45.89	ms2_search_5_col_0_byonic_s(sample2) r(2)	D:\Data\20210316_NEB\Glycopeptides - 30min Gradient\byos_tmp\Byologics_30min.uXHbJ\ms2_search_5_col_0_byonic_s(sample2) r(2).byrslt	D:/Data/20210316_NEB/Glycopeptides - 30min Gradient/20210317_IO25cm_30min_NEB_Sample5_GlycoStt40K_400ng_Slot1-15_1_615.d	1							20210317_io25cm_30min_neb_sample5_glycostt40k_400ng_slot1-15_1_615.38512.38512.3			QTOF_HCD	0.864	NonReference	2	17222.2	10.98	70000			0.08
94247	sp|P62277|RS13_HUMAN 40S ribosomal protein S13 OS=Homo sapiens GN=RPS13 PE=1 SV=2	K.GLAPDLPEDLYHLIK.K	37800	37800		45.82	s(HCT116) r(3)			3						79	93	0.033	0.26	135.89	135.9	135.9	565.309	565.31	-2.71	0	1692.9	1692.91		45.81		6	985	6440	37218	45.82		45.22	45.91	ms2_search_6_col_0_byonic_s(sample2) r(3)	D:\Data\20210316_NEB\Glycopeptides - 30min Gradient\byos_tmp\Byologics_30min.uXHbJ\ms2_search_6_col_0_byonic_s(sample2) r(3).byrslt	D:/Data/20210316_NEB/Glycopeptides - 30min Gradient/20210317_IO25cm_30min_NEB_Sample6_GlycoStt40K_400ng_Slot1-16_1_616.d	0							20210317_io25cm_30min_neb_sample6_glycostt40k_400ng_slot1-16_1_616.37218.37218.3			QTOF_HCD	0.877	NonReference	3	17222.2	10.98	100000			0.08
94250	sp|P62277|RS13_HUMAN 40S ribosomal protein S13 OS=Homo sapiens GN=RPS13 PE=1 SV=2	K.GLAPDLPEDLYHLIK.K	37800	37800		45.82	s(HCT116) r(3)			3						79	93	0.078	0.55	194.13	103.8	103.8	565.309	565.31	-2.71	0	1692.9	1692.91		45.81		6	985	6440	37229	45.82		45.22	45.91	ms2_search_6_col_0_byonic_s(sample2) r(3)	D:\Data\20210316_NEB\Glycopeptides - 30min Gradient\byos_tmp\Byologics_30min.uXHbJ\ms2_search_6_col_0_byonic_s(sample2) r(3).byrslt	D:/Data/20210316_NEB/Glycopeptides - 30min Gradient/20210317_IO25cm_30min_NEB_Sample6_GlycoStt40K_400ng_Slot1-16_1_616.d	0							20210317_io25cm_30min_neb_sample6_glycostt40k_400ng_slot1-16_1_616.37229.37229.3			QTOF_HCD	0.866	NonReference	3	17222.2	10.98	100000
94259	sp|P62277|RS13_HUMAN 40S ribosomal protein S13 OS=Homo sapiens GN=RPS13 PE=1 SV=2	K.GLAPDLPEDLYHLIK.K	37800	37800		45.82	s(HCT116) r(3)			3						79	93	0.27	0.92	48.38	14.6	14.6	565.307	565.31	-4.89	0	1692.9	1692.91		45.85		6	985	6440	37254	45.82		45.22	45.91	ms2_search_6_col_0_byonic_s(sample2) r(3)	D:\Data\20210316_NEB\Glycopeptides - 30min Gradient\byos_tmp\Byologics_30min.uXHbJ\ms2_search_6_col_0_byonic_s(sample2) r(3).byrslt	D:/Data/20210316_NEB/Glycopeptides - 30min Gradient/20210317_IO25cm_30min_NEB_Sample6_GlycoStt40K_400ng_Slot1-16_1_616.d	0							20210317_io25cm_30min_neb_sample6_glycostt40k_400ng_slot1-16_1_616.37254.37254.3			QTOF_HCD	0.891	NonReference	3	17222.2	10.98	100000
54377	sp|P62280|RS11_HUMAN 40S ribosomal protein S11 OS=Homo sapiens GN=RPS11 PE=1 SV=3	K.NMSVHLSPCFR.D	28900	28900		23.79	s(HCT116) r(1)			3						108	118	0.17	0.8	187.3	64	64	449.88	449.881	-2.46	0	1346.62	1346.62		23.77		4	967	5300	16176	23.79		23.72	24.28	ms2_search_4_col_0_byonic_s(sample2) r(1)	D:\Data\20210316_NEB\Glycopeptides - 30min Gradient\byos_tmp\Byologics_30min.uXHbJ\ms2_search_4_col_0_byonic_s(sample2) r(1).byrslt	D:/Data/20210316_NEB/Glycopeptides - 30min Gradient/20210317_IO25cm_30min_NEB_Sample4_GlycoStt40K_400ng_Slot1-14_1_614.d	0							20210317_io25cm_30min_neb_sample4_glycostt40k_400ng_slot1-14_1_614.16176.16176.3			QTOF_HCD	0.781	NonReference	1	18428.6	10.75	60000			0.07
54400	sp|P62280|RS11_HUMAN 40S ribosomal protein S11 OS=Homo sapiens GN=RPS11 PE=1 SV=3	K.NMSVHLSPCFR.D	28900	28900		23.79	s(HCT116) r(1)			3						108	118	0.14	0.75	166.82	87.4	87.4	449.879	449.881	-4.39	0	1346.62	1346.62		23.81		4	967	5300	16223	23.79		23.72	24.28	ms2_search_4_col_0_byonic_s(sample2) r(1)	D:\Data\20210316_NEB\Glycopeptides - 30min Gradient\byos_tmp\Byologics_30min.uXHbJ\ms2_search_4_col_0_byonic_s(sample2) r(1).byrslt	D:/Data/20210316_NEB/Glycopeptides - 30min Gradient/20210317_IO25cm_30min_NEB_Sample4_GlycoStt40K_400ng_Slot1-14_1_614.d	0							20210317_io25cm_30min_neb_sample4_glycostt40k_400ng_slot1-14_1_614.16223.16223.3			QTOF_HCD	0.78	NonReference	1	18428.6	10.75	60000
70537	sp|P62280|RS11_HUMAN 40S ribosomal protein S11 OS=Homo sapiens GN=RPS11 PE=1 SV=3	K.NMSVHLSPCFR.D	26500	26500		23.82	s(HCT116) r(2)			3						108	118	0.14	0.74	215.6	64.2	64.2	449.881	449.881	-0.31	0	1346.62	1346.62		23.82		5	967	5950	16434	23.82		23.75	24.33	ms2_search_5_col_0_byonic_s(sample2) r(2)	D:\Data\20210316_NEB\Glycopeptides - 30min Gradient\byos_tmp\Byologics_30min.uXHbJ\ms2_search_5_col_0_byonic_s(sample2) r(2).byrslt	D:/Data/20210316_NEB/Glycopeptides - 30min Gradient/20210317_IO25cm_30min_NEB_Sample5_GlycoStt40K_400ng_Slot1-15_1_615.d	0							20210317_io25cm_30min_neb_sample5_glycostt40k_400ng_slot1-15_1_615.16434.16434.3			QTOF_HCD	0.783	NonReference	2	18428.6	10.75	60000			0.06
70546	sp|P62280|RS11_HUMAN 40S ribosomal protein S11 OS=Homo sapiens GN=RPS11 PE=1 SV=3	K.NMSVHLSPCFR.D	26500	26500		23.82	s(HCT116) r(2)			3						108	118	0.11	0.64	171.25	136.8	136.8	449.882	449.881	0.64	0	1346.62	1346.62		23.86		5	967	5950	16477	23.82		23.75	24.33	ms2_search_5_col_0_byonic_s(sample2) r(2)	D:\Data\20210316_NEB\Glycopeptides - 30min Gradient\byos_tmp\Byologics_30min.uXHbJ\ms2_search_5_col_0_byonic_s(sample2) r(2).byrslt	D:/Data/20210316_NEB/Glycopeptides - 30min Gradient/20210317_IO25cm_30min_NEB_Sample5_GlycoStt40K_400ng_Slot1-15_1_615.d	0							20210317_io25cm_30min_neb_sample5_glycostt40k_400ng_slot1-15_1_615.16477.16477.3			QTOF_HCD	0.78	NonReference	2	18428.6	10.75	60000
86038	sp|P62280|RS11_HUMAN 40S ribosomal protein S11 OS=Homo sapiens GN=RPS11 PE=1 SV=3	K.NMSVHLSPCFR.D	22400	22400		23.81	s(HCT116) r(3)			3						108	118	0.013	0.1	245.66	175.8	175.8	449.881	449.881	-1.32	0	1346.62	1346.62		23.79		6	967	4690	15622	23.81		23.74	24.25	ms2_search_6_col_0_byonic_s(sample2) r(3)	D:\Data\20210316_NEB\Glycopeptides - 30min Gradient\byos_tmp\Byologics_30min.uXHbJ\ms2_search_6_col_0_byonic_s(sample2) r(3).byrslt	D:/Data/20210316_NEB/Glycopeptides - 30min Gradient/20210317_IO25cm_30min_NEB_Sample6_GlycoStt40K_400ng_Slot1-16_1_616.d	0							20210317_io25cm_30min_neb_sample6_glycostt40k_400ng_slot1-16_1_616.15622.15622.3			QTOF_HCD	0.781	NonReference	3	18428.6	10.75	50000			0.06
86047	sp|P62280|RS11_HUMAN 40S ribosomal protein S11 OS=Homo sapiens GN=RPS11 PE=1 SV=3	K.NMSVHLSPCFR.D	22400	22400		23.81	s(HCT116) r(3)			3						108	118	0.092	0.61	210.98	117.7	117.7	449.881	449.881	-1.32	0	1346.62	1346.62		23.81		6	967	4690	15644	23.81		23.74	24.25	ms2_search_6_col_0_byonic_s(sample2) r(3)	D:\Data\20210316_NEB\Glycopeptides - 30min Gradient\byos_tmp\Byologics_30min.uXHbJ\ms2_search_6_col_0_byonic_s(sample2) r(3).byrslt	D:/Data/20210316_NEB/Glycopeptides - 30min Gradient/20210317_IO25cm_30min_NEB_Sample6_GlycoStt40K_400ng_Slot1-16_1_616.d	0							20210317_io25cm_30min_neb_sample6_glycostt40k_400ng_slot1-16_1_616.15644.15644.3			QTOF_HCD	0.784	NonReference	3	18428.6	10.75	50000
58920	sp|P62280|RS11_HUMAN 40S ribosomal protein S11 OS=Homo sapiens GN=RPS11 PE=1 SV=3	R.DVQIGDIVTVGECRPLSK.T	32700	32700		35.53	s(HCT116) r(1)			3						119	136	1.6e-10	1.3e-09	582.7	455.2	455.2	662.683	662.682	1.57	0	1985.03	1985.03		35.52		4	967	7550	28280	35.53		35.46	35.64	ms2_search_4_col_0_byonic_s(sample2) r(1)	D:\Data\20210316_NEB\Glycopeptides - 30min Gradient\byos_tmp\Byologics_30min.uXHbJ\ms2_search_4_col_0_byonic_s(sample2) r(1).byrslt	D:/Data/20210316_NEB/Glycopeptides - 30min Gradient/20210317_IO25cm_30min_NEB_Sample4_GlycoStt40K_400ng_Slot1-14_1_614.d	0							20210317_io25cm_30min_neb_sample4_glycostt40k_400ng_slot1-14_1_614.28280.28280.3			QTOF_HCD	0.915	NonReference	1	18428.6	10.75	100000			0.06
58922	sp|P62280|RS11_HUMAN 40S ribosomal protein S11 OS=Homo sapiens GN=RPS11 PE=1 SV=3	R.DVQIGDIVTVGECRPLSK.T	32700	32700		35.53	s(HCT116) r(1)			3						119	136	8.4e-07	6.8e-06	440.73	320.8	320.8	662.681	662.682	-1.72	0	1985.02	1985.03		35.53		4	967	7550	28286	35.53		35.46	35.64	ms2_search_4_col_0_byonic_s(sample2) r(1)	D:\Data\20210316_NEB\Glycopeptides - 30min Gradient\byos_tmp\Byologics_30min.uXHbJ\ms2_search_4_col_0_byonic_s(sample2) r(1).byrslt	D:/Data/20210316_NEB/Glycopeptides - 30min Gradient/20210317_IO25cm_30min_NEB_Sample4_GlycoStt40K_400ng_Slot1-14_1_614.d	0							20210317_io25cm_30min_neb_sample4_glycostt40k_400ng_slot1-14_1_614.28286.28286.3			QTOF_HCD	0.901	NonReference	1	18428.6	10.75	100000
74921	sp|P62280|RS11_HUMAN 40S ribosomal protein S11 OS=Homo sapiens GN=RPS11 PE=1 SV=3	R.DVQIGDIVTVGECRPLSK.T	27600	27600		35.57	s(HCT116) r(2)			3						119	136	2.5e-09	2e-08	555.04	417.4	417.4	662.683	662.682	1.6	0	1985.03	1985.03		35.57		5	967	6860	28389	35.57		35.5	35.69	ms2_search_5_col_0_byonic_s(sample2) r(2)	D:\Data\20210316_NEB\Glycopeptides - 30min Gradient\byos_tmp\Byologics_30min.uXHbJ\ms2_search_5_col_0_byonic_s(sample2) r(2).byrslt	D:/Data/20210316_NEB/Glycopeptides - 30min Gradient/20210317_IO25cm_30min_NEB_Sample5_GlycoStt40K_400ng_Slot1-15_1_615.d	1							20210317_io25cm_30min_neb_sample5_glycostt40k_400ng_slot1-15_1_615.28389.28389.3			QTOF_HCD	0.912	NonReference	2	18428.6	10.75	80000			0.05
90360	sp|P62280|RS11_HUMAN 40S ribosomal protein S11 OS=Homo sapiens GN=RPS11 PE=1 SV=3	R.DVQIGDIVTVGECRPLSK.T	48100	48100		35.55	s(HCT116) r(3)			3						119	136	2.1e-09	1.8e-08	551.59	433.8	433.8	662.682	662.682	-1.13	0	1985.02	1985.03		35.54		6	967	7180	27251	35.55		35.04	36.1	ms2_search_6_col_0_byonic_s(sample2) r(3)	D:\Data\20210316_NEB\Glycopeptides - 30min Gradient\byos_tmp\Byologics_30min.uXHbJ\ms2_search_6_col_0_byonic_s(sample2) r(3).byrslt	D:/Data/20210316_NEB/Glycopeptides - 30min Gradient/20210317_IO25cm_30min_NEB_Sample6_GlycoStt40K_400ng_Slot1-16_1_616.d	1							20210317_io25cm_30min_neb_sample6_glycostt40k_400ng_slot1-16_1_616.27251.27251.3			QTOF_HCD	0.913	NonReference	3	18428.6	10.75	100000			0.07
74918	sp|P62280|RS11_HUMAN 40S ribosomal protein S11 OS=Homo sapiens GN=RPS11 PE=1 SV=3	R.DVQIGDIVTVGECRPLSK.T	39200	39200		35.55	s(HCT116) r(2)			2						119	136	6.2e-12	4.9e-11	742.25	501.1	501.1	993.513	993.52	-7.21	0	1985.01	1985.03		35.57		5	967	6140	28383	35.55		35.02	36.11	ms2_search_5_col_0_byonic_s(sample2) r(2)	D:\Data\20210316_NEB\Glycopeptides - 30min Gradient\byos_tmp\Byologics_30min.uXHbJ\ms2_search_5_col_0_byonic_s(sample2) r(2).byrslt	D:/Data/20210316_NEB/Glycopeptides - 30min Gradient/20210317_IO25cm_30min_NEB_Sample5_GlycoStt40K_400ng_Slot1-15_1_615.d	1							20210317_io25cm_30min_neb_sample5_glycostt40k_400ng_slot1-15_1_615.28383.28383.2			QTOF_HCD	1.293	NonReference	2	18428.6	10.75	100000			0.08
90356	sp|P62280|RS11_HUMAN 40S ribosomal protein S11 OS=Homo sapiens GN=RPS11 PE=1 SV=3	R.DVQIGDIVTVGECRPLSK.T	55100	55100		35.55	s(HCT116) r(3)			2						119	136	4.4e-10	3.6e-09	690.37	400.2	400.2	993.517	993.52	-3.1	0	1985.02	1985.03		35.54		6	967	8120	27245	35.55		34.67	35.69	ms2_search_6_col_0_byonic_s(sample2) r(3)	D:\Data\20210316_NEB\Glycopeptides - 30min Gradient\byos_tmp\Byologics_30min.uXHbJ\ms2_search_6_col_0_byonic_s(sample2) r(3).byrslt	D:/Data/20210316_NEB/Glycopeptides - 30min Gradient/20210317_IO25cm_30min_NEB_Sample6_GlycoStt40K_400ng_Slot1-16_1_616.d	0							20210317_io25cm_30min_neb_sample6_glycostt40k_400ng_slot1-16_1_616.27245.27245.2			QTOF_HCD	1.276	NonReference	3	18428.6	10.75	200000			0.06
90366	sp|P62280|RS11_HUMAN 40S ribosomal protein S11 OS=Homo sapiens GN=RPS11 PE=1 SV=3	R.DVQIGDIVTVGECRPLSK.T	55100	55100		35.55	s(HCT116) r(3)			2						119	136	5.1e-11	4.3e-10	678.53	446.6	446.6	993.519	993.52	-1.28	0	1985.02	1985.03		35.56		6	967	8120	27266	35.55		34.67	35.69	ms2_search_6_col_0_byonic_s(sample2) r(3)	D:\Data\20210316_NEB\Glycopeptides - 30min Gradient\byos_tmp\Byologics_30min.uXHbJ\ms2_search_6_col_0_byonic_s(sample2) r(3).byrslt	D:/Data/20210316_NEB/Glycopeptides - 30min Gradient/20210317_IO25cm_30min_NEB_Sample6_GlycoStt40K_400ng_Slot1-16_1_616.d	0							20210317_io25cm_30min_neb_sample6_glycostt40k_400ng_slot1-16_1_616.27266.27266.2			QTOF_HCD	1.296	NonReference	3	18428.6	10.75	200000
90378	sp|P62280|RS11_HUMAN 40S ribosomal protein S11 OS=Homo sapiens GN=RPS11 PE=1 SV=3	R.DVQIGDIVTVGECRPLSK.T	55100	55100		35.55	s(HCT116) r(3)			2						119	136	1e-05	8.6e-05	526.47	361.1	361.1	993.515	993.52	-4.98	0	1985.02	1985.03		35.59		6	967	8120	27291	35.55		34.67	35.69	ms2_search_6_col_0_byonic_s(sample2) r(3)	D:\Data\20210316_NEB\Glycopeptides - 30min Gradient\byos_tmp\Byologics_30min.uXHbJ\ms2_search_6_col_0_byonic_s(sample2) r(3).byrslt	D:/Data/20210316_NEB/Glycopeptides - 30min Gradient/20210317_IO25cm_30min_NEB_Sample6_GlycoStt40K_400ng_Slot1-16_1_616.d	0							20210317_io25cm_30min_neb_sample6_glycostt40k_400ng_slot1-16_1_616.27291.27291.2			QTOF_HCD	1.278	NonReference	3	18428.6	10.75	200000
62971	sp|P62304|RUXE_HUMAN Small nuclear ribonucleoprotein E OS=Homo sapiens GN=SNRPE PE=1 SV=1	K.VMVQPINLIFR.Y	85200	85200		45.41	s(HCT116) r(1)			2						13	23	2.2e-06	8.1e-05	467.5	283.6	283.6	665.388	665.389	-1.44	0	1328.76	1328.76		45.4		4	1194	20400	38471	45.41		44.8	45.5	ms2_search_4_col_0_byonic_s(sample2) r(1)	D:\Data\20210316_NEB\Glycopeptides - 30min Gradient\byos_tmp\Byologics_30min.uXHbJ\ms2_search_4_col_0_byonic_s(sample2) r(1).byrslt	D:/Data/20210316_NEB/Glycopeptides - 30min Gradient/20210317_IO25cm_30min_NEB_Sample4_GlycoStt40K_400ng_Slot1-14_1_614.d	1							20210317_io25cm_30min_neb_sample4_glycostt40k_400ng_slot1-14_1_614.38471.38471.2			QTOF_HCD	0.973	NonReference	1	10803.5	9.82	200000			0.06
78706	sp|P62304|RUXE_HUMAN Small nuclear ribonucleoprotein E OS=Homo sapiens GN=SNRPE PE=1 SV=1	K.VMVQPINLIFR.Y	81300	81300		45.41	s(HCT116) r(2)			2						13	23	3.6e-06	2.9e-05	410.55	264.2	264.2	665.387	665.389	-3.05	0	1328.76	1328.76		45.4		5	1194	17800	38139	45.41		45.34	45.52	ms2_search_5_col_0_byonic_s(sample2) r(2)	D:\Data\20210316_NEB\Glycopeptides - 30min Gradient\byos_tmp\Byologics_30min.uXHbJ\ms2_search_5_col_0_byonic_s(sample2) r(2).byrslt	D:/Data/20210316_NEB/Glycopeptides - 30min Gradient/20210317_IO25cm_30min_NEB_Sample5_GlycoStt40K_400ng_Slot1-15_1_615.d	1							20210317_io25cm_30min_neb_sample5_glycostt40k_400ng_slot1-15_1_615.38139.38139.2			QTOF_HCD	0.973	NonReference	2	10803.5	9.82	200000			0.07
94092	sp|P62304|RUXE_HUMAN Small nuclear ribonucleoprotein E OS=Homo sapiens GN=SNRPE PE=1 SV=1	K.VMVQPINLIFR.Y	67600	67600		45.42	s(HCT116) r(3)			2						13	23	3e-05	0.00025	459.8	249.7	249.7	665.389	665.389	-0.72	0	1328.76	1328.76		45.42		6	1194	15000	36853	45.42		44.85	45.52	ms2_search_6_col_0_byonic_s(sample2) r(3)	D:\Data\20210316_NEB\Glycopeptides - 30min Gradient\byos_tmp\Byologics_30min.uXHbJ\ms2_search_6_col_0_byonic_s(sample2) r(3).byrslt	D:/Data/20210316_NEB/Glycopeptides - 30min Gradient/20210317_IO25cm_30min_NEB_Sample6_GlycoStt40K_400ng_Slot1-16_1_616.d	1							20210317_io25cm_30min_neb_sample6_glycostt40k_400ng_slot1-16_1_616.36853.36853.2			QTOF_HCD	0.974	NonReference	3	10803.5	9.82	100000			0.07
61600	sp|P62304|RUXE_HUMAN Small nuclear ribonucleoprotein E OS=Homo sapiens GN=SNRPE PE=1 SV=1	K.VmVQPINLIFR.Y	17000	17000	16.623	42.11	s(HCT116) r(1)	M2(Oxidation/15.9949)	M	2				14	2	13	23	5.1e-05	0.0019	379.56	212.1	212.1	673.381	673.387	-8.69	0	1344.75	1344.76	-3.29	42.16		4	1194	3110	35353	42.11	45.41	42.07	42.21	ms2_search_4_col_0_byonic_s(sample2) r(1)	D:\Data\20210316_NEB\Glycopeptides - 30min Gradient\byos_tmp\Byologics_30min.uXHbJ\ms2_search_4_col_0_byonic_s(sample2) r(1).byrslt	D:/Data/20210316_NEB/Glycopeptides - 30min Gradient/20210317_IO25cm_30min_NEB_Sample4_GlycoStt40K_400ng_Slot1-14_1_614.d	0							20210317_io25cm_30min_neb_sample4_glycostt40k_400ng_slot1-14_1_614.35353.35353.2			QTOF_HCD	0.979	NonReference	1	10803.5	9.82	40000			0.09
61590	sp|P62304|RUXE_HUMAN Small nuclear ribonucleoprotein E OS=Homo sapiens GN=SNRPE PE=1 SV=1	K.VmVQPINLIFR.Y	17000	17000	16.623	42.11	s(HCT116) r(1)	M2(Oxidation/15.9949)	M	2				14	2	13	23	2.6e-06	9.8e-05	338.08	258.5	258.5	673.382	673.387	-7.4	0	1344.75	1344.76	-3.29	42.15		4	1194	3110	35335	42.11	45.41	42.07	42.21	ms2_search_4_col_0_byonic_s(sample2) r(1)	D:\Data\20210316_NEB\Glycopeptides - 30min Gradient\byos_tmp\Byologics_30min.uXHbJ\ms2_search_4_col_0_byonic_s(sample2) r(1).byrslt	D:/Data/20210316_NEB/Glycopeptides - 30min Gradient/20210317_IO25cm_30min_NEB_Sample4_GlycoStt40K_400ng_Slot1-14_1_614.d	0							20210317_io25cm_30min_neb_sample4_glycostt40k_400ng_slot1-14_1_614.35335.35335.2			QTOF_HCD	0.976	NonReference	1	10803.5	9.82	40000
92934	sp|P62304|RUXE_HUMAN Small nuclear ribonucleoprotein E OS=Homo sapiens GN=SNRPE PE=1 SV=1	K.VmVQPINLIFR.Y	15500	15500	18.681	42.16	s(HCT116) r(3)	M2(Oxidation/15.9949)	M	2				14	2	13	23	5.3e-05	0.00044	318.07	171.5	171.5	673.384	673.387	-3.59	0	1344.75	1344.76	-3.27	42.2		6	1194	3250	33956	42.16	45.42	42.09	42.22	ms2_search_6_col_0_byonic_s(sample2) r(3)	D:\Data\20210316_NEB\Glycopeptides - 30min Gradient\byos_tmp\Byologics_30min.uXHbJ\ms2_search_6_col_0_byonic_s(sample2) r(3).byrslt	D:/Data/20210316_NEB/Glycopeptides - 30min Gradient/20210317_IO25cm_30min_NEB_Sample6_GlycoStt40K_400ng_Slot1-16_1_616.d	0							20210317_io25cm_30min_neb_sample6_glycostt40k_400ng_slot1-16_1_616.33956.33956.2			QTOF_HCD	0.978	NonReference	3	10803.5	9.82	30000			0.08
92928	sp|P62304|RUXE_HUMAN Small nuclear ribonucleoprotein E OS=Homo sapiens GN=SNRPE PE=1 SV=1	K.VmVQPINLIFR.Y	15500	15500	18.681	42.16	s(HCT116) r(3)	M2(Oxidation/15.9949)	M	2				14	2	13	23	0.00012	0.001	224.26	224.3	224.3	673.384	673.387	-3.59	0	1344.75	1344.76	-3.27	42.19		6	1194	3250	33944	42.16	45.42	42.09	42.22	ms2_search_6_col_0_byonic_s(sample2) r(3)	D:\Data\20210316_NEB\Glycopeptides - 30min Gradient\byos_tmp\Byologics_30min.uXHbJ\ms2_search_6_col_0_byonic_s(sample2) r(3).byrslt	D:/Data/20210316_NEB/Glycopeptides - 30min Gradient/20210317_IO25cm_30min_NEB_Sample6_GlycoStt40K_400ng_Slot1-16_1_616.d	0							20210317_io25cm_30min_neb_sample6_glycostt40k_400ng_slot1-16_1_616.33944.33944.2			QTOF_HCD	0.977	NonReference	3	10803.5	9.82	30000
65219	sp|P62304|RUXE_HUMAN Small nuclear ribonucleoprotein E OS=Homo sapiens GN=SNRPE PE=1 SV=1	R.IEGCIIGFDEYMNLVLDDAEEIHSK.T	60200	60200		50.55	s(HCT116) r(1)			3						43	67	0	0	952.73	815.3	815.3	970.79	970.789	1.09	0	2909.35	2909.35		50.56		4	1194	15800	43697	50.55		49.86	50.83	ms2_search_4_col_0_byonic_s(sample2) r(1)	D:\Data\20210316_NEB\Glycopeptides - 30min Gradient\byos_tmp\Byologics_30min.uXHbJ\ms2_search_4_col_0_byonic_s(sample2) r(1).byrslt	D:/Data/20210316_NEB/Glycopeptides - 30min Gradient/20210317_IO25cm_30min_NEB_Sample4_GlycoStt40K_400ng_Slot1-14_1_614.d	1							20210317_io25cm_30min_neb_sample4_glycostt40k_400ng_slot1-14_1_614.43697.43697.3			QTOF_HCD	1.139	NonReference	1	10803.5	9.82	200000			0.04
80761	sp|P62304|RUXE_HUMAN Small nuclear ribonucleoprotein E OS=Homo sapiens GN=SNRPE PE=1 SV=1	R.IEGCIIGFDEYMNLVLDDAEEIHSK.T	44600	44600		50.55	s(HCT116) r(2)			3						43	67	2.8e-08	2.2e-07	544.28	487.7	487.7	970.79	970.789	0.57	0	2909.35	2909.35		50.58		5	1194	11600	43061	50.55		49.6	50.83	ms2_search_5_col_0_byonic_s(sample2) r(2)	D:\Data\20210316_NEB\Glycopeptides - 30min Gradient\byos_tmp\Byologics_30min.uXHbJ\ms2_search_5_col_0_byonic_s(sample2) r(2).byrslt	D:/Data/20210316_NEB/Glycopeptides - 30min Gradient/20210317_IO25cm_30min_NEB_Sample5_GlycoStt40K_400ng_Slot1-15_1_615.d	1							20210317_io25cm_30min_neb_sample5_glycostt40k_400ng_slot1-15_1_615.43061.43061.3			QTOF_HCD	1.143	NonReference	2	10803.5	9.82	200000			0.03
96056	sp|P62304|RUXE_HUMAN Small nuclear ribonucleoprotein E OS=Homo sapiens GN=SNRPE PE=1 SV=1	R.IEGCIIGFDEYMNLVLDDAEEIHSK.T	31900	31900		50.55	s(HCT116) r(3)			3						43	67	2.6e-09	2.2e-08	620.34	505.9	505.9	970.796	970.789	7.14	0	2909.37	2909.35		50.58		6	1194	7130	41520	50.55		49.85	50.9	ms2_search_6_col_0_byonic_s(sample2) r(3)	D:\Data\20210316_NEB\Glycopeptides - 30min Gradient\byos_tmp\Byologics_30min.uXHbJ\ms2_search_6_col_0_byonic_s(sample2) r(3).byrslt	D:/Data/20210316_NEB/Glycopeptides - 30min Gradient/20210317_IO25cm_30min_NEB_Sample6_GlycoStt40K_400ng_Slot1-16_1_616.d	1							20210317_io25cm_30min_neb_sample6_glycostt40k_400ng_slot1-16_1_616.41520.41520.3			QTOF_HCD	1.14	NonReference	3	10803.5	9.82	100000			0.03
94073	sp|P62306|RUXF_HUMAN Small nuclear ribonucleoprotein F OS=Homo sapiens GN=SNRPF PE=1 SV=1	M.sLPLNPKPFLNGLTGKPVMVK.L	36500	36500		45.38	s(HCT116) r(3)	NTerm(Acetyl/42.0106)	NTerm	3				2	0	2	22	2.8e-15	1.2e-13	818.87	660.7	660.7	764.775	764.777	-2.34	0	2291.3	2291.31		45.37		6	614	4420	36817	45.38		44.75	45.47	ms2_search_6_col_0_byonic_s(sample2) r(3)	D:\Data\20210316_NEB\Glycopeptides - 30min Gradient\byos_tmp\Byologics_30min.uXHbJ\ms2_search_6_col_0_byonic_s(sample2) r(3).byrslt	D:/Data/20210316_NEB/Glycopeptides - 30min Gradient/20210317_IO25cm_30min_NEB_Sample6_GlycoStt40K_400ng_Slot1-16_1_616.d	0							20210317_io25cm_30min_neb_sample6_glycostt40k_400ng_slot1-16_1_616.36817.36817.3			QTOF_HCD	0.964	NonReference	3	9725.14	4.43	100000			0.13
94069	sp|P62306|RUXF_HUMAN Small nuclear ribonucleoprotein F OS=Homo sapiens GN=SNRPF PE=1 SV=1	M.sLPLNPKPFLNGLTGKPVMVK.L	36500	36500		45.38	s(HCT116) r(3)	NTerm(Acetyl/42.0106)	NTerm	3				2	0	2	22	2.3e-07	1e-05	414.76	368.3	368.3	764.775	764.777	-2.34	0	2291.3	2291.31		45.37		6	614	4420	36806	45.38		44.75	45.47	ms2_search_6_col_0_byonic_s(sample2) r(3)	D:\Data\20210316_NEB\Glycopeptides - 30min Gradient\byos_tmp\Byologics_30min.uXHbJ\ms2_search_6_col_0_byonic_s(sample2) r(3).byrslt	D:/Data/20210316_NEB/Glycopeptides - 30min Gradient/20210317_IO25cm_30min_NEB_Sample6_GlycoStt40K_400ng_Slot1-16_1_616.d	0							20210317_io25cm_30min_neb_sample6_glycostt40k_400ng_slot1-16_1_616.36806.36806.3			QTOF_HCD	0.956	NonReference	3	9725.14	4.43	100000
51374	sp|P62306|RUXF_HUMAN Small nuclear ribonucleoprotein F OS=Homo sapiens GN=SNRPF PE=1 SV=1	R.GVEEEEEDGEMRE.-	88800	88800		14.68	s(HCT116) r(1)			2						74	86	9.5e-06	7.7e-05	445.78	378.3	378.3	769.302	769.302	1.04	0	1536.59	1536.59		14.7		4	614	13500	7041	14.68		13.84	15.03	ms2_search_4_col_0_byonic_s(sample2) r(1)	D:\Data\20210316_NEB\Glycopeptides - 30min Gradient\byos_tmp\Byologics_30min.uXHbJ\ms2_search_4_col_0_byonic_s(sample2) r(1).byrslt	D:/Data/20210316_NEB/Glycopeptides - 30min Gradient/20210317_IO25cm_30min_NEB_Sample4_GlycoStt40K_400ng_Slot1-14_1_614.d	1							20210317_io25cm_30min_neb_sample4_glycostt40k_400ng_slot1-14_1_614.7041.7041.2			QTOF_HCD	0.993	NonReference	1	9725.14	4.43	200000			0.05
67545	sp|P62306|RUXF_HUMAN Small nuclear ribonucleoprotein F OS=Homo sapiens GN=SNRPF PE=1 SV=1	R.GVEEEEEDGEMRE.-	87800	87800		14.73	s(HCT116) r(2)			2						74	86	7.4e-08	5.9e-07	564.21	421.5	421.5	769.305	769.302	4.05	0	1536.59	1536.59		14.72		5	614	11400	7152	14.73		14.01	15.28	ms2_search_5_col_0_byonic_s(sample2) r(2)	D:\Data\20210316_NEB\Glycopeptides - 30min Gradient\byos_tmp\Byologics_30min.uXHbJ\ms2_search_5_col_0_byonic_s(sample2) r(2).byrslt	D:/Data/20210316_NEB/Glycopeptides - 30min Gradient/20210317_IO25cm_30min_NEB_Sample5_GlycoStt40K_400ng_Slot1-15_1_615.d	1							20210317_io25cm_30min_neb_sample5_glycostt40k_400ng_slot1-15_1_615.7152.7152.2			QTOF_HCD	0.996	NonReference	2	9725.14	4.43	200000			0.06
83028	sp|P62306|RUXF_HUMAN Small nuclear ribonucleoprotein F OS=Homo sapiens GN=SNRPF PE=1 SV=1	R.GVEEEEEDGEMRE.-	75200	75200		14.7	s(HCT116) r(3)			2						74	86	1.1e-08	4.9e-07	554	417	417	769.301	769.302	-0.57	0	1536.59	1536.59		14.72		6	614	11800	6839	14.7		14.54	15.26	ms2_search_6_col_0_byonic_s(sample2) r(3)	D:\Data\20210316_NEB\Glycopeptides - 30min Gradient\byos_tmp\Byologics_30min.uXHbJ\ms2_search_6_col_0_byonic_s(sample2) r(3).byrslt	D:/Data/20210316_NEB/Glycopeptides - 30min Gradient/20210317_IO25cm_30min_NEB_Sample6_GlycoStt40K_400ng_Slot1-16_1_616.d	1							20210317_io25cm_30min_neb_sample6_glycostt40k_400ng_slot1-16_1_616.6839.6839.2			QTOF_HCD	0.993	NonReference	3	9725.14	4.43	200000			0.06
82176	sp|P62306|RUXF_HUMAN Small nuclear ribonucleoprotein F OS=Homo sapiens GN=SNRPF PE=1 SV=1	R.GVEEEEEDGEmRE.-	22300	22300	22.893	10.73	s(HCT116) r(3)	M11(Oxidation/15.9949)	M	2				84	11	74	86	8.4e-06	0.00037	422.31	395.6	395.6	777.309	777.299	13.14	0	1552.6	1552.58	-3.96	10.73		6	614	3230	3712	10.73	14.7	10.57	10.92	ms2_search_6_col_0_byonic_s(sample2) r(3)	D:\Data\20210316_NEB\Glycopeptides - 30min Gradient\byos_tmp\Byologics_30min.uXHbJ\ms2_search_6_col_0_byonic_s(sample2) r(3).byrslt	D:/Data/20210316_NEB/Glycopeptides - 30min Gradient/20210317_IO25cm_30min_NEB_Sample6_GlycoStt40K_400ng_Slot1-16_1_616.d	1							20210317_io25cm_30min_neb_sample6_glycostt40k_400ng_slot1-16_1_616.3712.3712.2			QTOF_HCD	0.991	NonReference	3	9725.14	4.43	60000			0.07
63136	sp|P62310|LSM3_HUMAN U6 snRNA-associated Sm-like protein LSm3 OS=Homo sapiens GN=LSM3 PE=1 SV=2	M.aDDVDQQQTTNTVEEPLDLIR.L	37000	37000		45.78	s(HCT116) r(1)	NTerm(Acetyl/42.0106)	NTerm	2				2	0	2	22	0	3e-16	917.04	696.4	696.4	1221.57	1221.59	-8.84	0	2441.13	2441.16		45.77		4	669	9850	38825	45.78		45.27	45.92	ms2_search_4_col_0_byonic_s(sample2) r(1)	D:\Data\20210316_NEB\Glycopeptides - 30min Gradient\byos_tmp\Byologics_30min.uXHbJ\ms2_search_4_col_0_byonic_s(sample2) r(1).byrslt	D:/Data/20210316_NEB/Glycopeptides - 30min Gradient/20210317_IO25cm_30min_NEB_Sample4_GlycoStt40K_400ng_Slot1-14_1_614.d	1							20210317_io25cm_30min_neb_sample4_glycostt40k_400ng_slot1-14_1_614.38825.38825.2			QTOF_HCD	1.291	NonReference	1	11845.3	4.38	100000			0.06
78857	sp|P62310|LSM3_HUMAN U6 snRNA-associated Sm-like protein LSm3 OS=Homo sapiens GN=LSM3 PE=1 SV=2	M.aDDVDQQQTTNTVEEPLDLIR.L	28600	28600		45.78	s(HCT116) r(2)	NTerm(Acetyl/42.0106)	NTerm	2				2	0	2	22	6e-16	5e-15	867.14	642.4	642.4	1221.57	1221.59	-8.99	0	2441.13	2441.16		45.77		5	669	7930	38483	45.78		45.73	45.82	ms2_search_5_col_0_byonic_s(sample2) r(2)	D:\Data\20210316_NEB\Glycopeptides - 30min Gradient\byos_tmp\Byologics_30min.uXHbJ\ms2_search_5_col_0_byonic_s(sample2) r(2).byrslt	D:/Data/20210316_NEB/Glycopeptides - 30min Gradient/20210317_IO25cm_30min_NEB_Sample5_GlycoStt40K_400ng_Slot1-15_1_615.d	0							20210317_io25cm_30min_neb_sample5_glycostt40k_400ng_slot1-15_1_615.38483.38483.2			QTOF_HCD	1.294	NonReference	2	11845.3	4.38	90000			0.06
78855	sp|P62310|LSM3_HUMAN U6 snRNA-associated Sm-like protein LSm3 OS=Homo sapiens GN=LSM3 PE=1 SV=2	M.aDDVDQQQTTNTVEEPLDLIR.L	28600	28600		45.78	s(HCT116) r(2)	NTerm(Acetyl/42.0106)	NTerm	2				2	0	2	22	6.2e-14	5e-13	796.98	651.8	651.8	1221.57	1221.59	-8.99	0	2441.13	2441.16		45.77		5	669	7930	38477	45.78		45.73	45.82	ms2_search_5_col_0_byonic_s(sample2) r(2)	D:\Data\20210316_NEB\Glycopeptides - 30min Gradient\byos_tmp\Byologics_30min.uXHbJ\ms2_search_5_col_0_byonic_s(sample2) r(2).byrslt	D:/Data/20210316_NEB/Glycopeptides - 30min Gradient/20210317_IO25cm_30min_NEB_Sample5_GlycoStt40K_400ng_Slot1-15_1_615.d	0							20210317_io25cm_30min_neb_sample5_glycostt40k_400ng_slot1-15_1_615.38477.38477.2			QTOF_HCD	1.292	NonReference	2	11845.3	4.38	90000
94249	sp|P62310|LSM3_HUMAN U6 snRNA-associated Sm-like protein LSm3 OS=Homo sapiens GN=LSM3 PE=1 SV=2	M.aDDVDQQQTTNTVEEPLDLIR.L	25100	25100		45.82	s(HCT116) r(3)	NTerm(Acetyl/42.0106)	NTerm	2				2	0	2	22	4e-16	3.6e-15	899.3	676.1	676.1	1221.58	1221.59	-4.42	0	2441.14	2441.16		45.81		6	669	7730	37222	45.82		45.26	45.84	ms2_search_6_col_0_byonic_s(sample2) r(3)	D:\Data\20210316_NEB\Glycopeptides - 30min Gradient\byos_tmp\Byologics_30min.uXHbJ\ms2_search_6_col_0_byonic_s(sample2) r(3).byrslt	D:/Data/20210316_NEB/Glycopeptides - 30min Gradient/20210317_IO25cm_30min_NEB_Sample6_GlycoStt40K_400ng_Slot1-16_1_616.d	0							20210317_io25cm_30min_neb_sample6_glycostt40k_400ng_slot1-16_1_616.37222.37222.2			QTOF_HCD	1.293	NonReference	3	11845.3	4.38	80000			0.05
94243	sp|P62310|LSM3_HUMAN U6 snRNA-associated Sm-like protein LSm3 OS=Homo sapiens GN=LSM3 PE=1 SV=2	M.aDDVDQQQTTNTVEEPLDLIR.L	25100	25100		45.82	s(HCT116) r(3)	NTerm(Acetyl/42.0106)	NTerm	2				2	0	2	22	4e-16	3.6e-15	870.33	708.4	708.4	1221.58	1221.59	-4.42	0	2441.14	2441.16		45.8		6	669	7730	37212	45.82		45.26	45.84	ms2_search_6_col_0_byonic_s(sample2) r(3)	D:\Data\20210316_NEB\Glycopeptides - 30min Gradient\byos_tmp\Byologics_30min.uXHbJ\ms2_search_6_col_0_byonic_s(sample2) r(3).byrslt	D:/Data/20210316_NEB/Glycopeptides - 30min Gradient/20210317_IO25cm_30min_NEB_Sample6_GlycoStt40K_400ng_Slot1-16_1_616.d	0							20210317_io25cm_30min_neb_sample6_glycostt40k_400ng_slot1-16_1_616.37212.37212.2			QTOF_HCD	1.291	NonReference	3	11845.3	4.38	80000
63155	sp|P62310|LSM3_HUMAN U6 snRNA-associated Sm-like protein LSm3 OS=Homo sapiens GN=LSM3 PE=1 SV=2	M.aDDVDQQQTTNTVEEPLDLIR.L	39700	39700		45.78	s(HCT116) r(1)	NTerm(Acetyl/42.0106)	NTerm	3				2	0	2	22	0.031	0.24	192.32	152.1	152.1	814.725	814.726	-0.76	0	2441.15	2441.16		45.81		4	669	7720	38875	45.78		45.68	46.12	ms2_search_4_col_0_byonic_s(sample2) r(1)	D:\Data\20210316_NEB\Glycopeptides - 30min Gradient\byos_tmp\Byologics_30min.uXHbJ\ms2_search_4_col_0_byonic_s(sample2) r(1).byrslt	D:/Data/20210316_NEB/Glycopeptides - 30min Gradient/20210317_IO25cm_30min_NEB_Sample4_GlycoStt40K_400ng_Slot1-14_1_614.d	1							20210317_io25cm_30min_neb_sample4_glycostt40k_400ng_slot1-14_1_614.38875.38875.3			QTOF_HCD	1.048	NonReference	1	11845.3	4.38	100000			0.07
65836	sp|P62314|SMD1_HUMAN Small nuclear ribonucleoprotein Sm D1 OS=Homo sapiens GN=SNRPD1 PE=1 SV=1	R.YFILPDSLPLDTLLVDVEPK.V	85700	85700		52.8	s(HCT116) r(1)			2						67	86	6.9e-15	5.5e-14	760.1	555.9	555.9	1144.12	1144.13	-4.06	0	2286.23	2286.24		52.78		4	864	26700	45323	52.8		51.92	52.87	ms2_search_4_col_0_byonic_s(sample2) r(1)	D:\Data\20210316_NEB\Glycopeptides - 30min Gradient\byos_tmp\Byologics_30min.uXHbJ\ms2_search_4_col_0_byonic_s(sample2) r(1).byrslt	D:/Data/20210316_NEB/Glycopeptides - 30min Gradient/20210317_IO25cm_30min_NEB_Sample4_GlycoStt40K_400ng_Slot1-14_1_614.d	0							20210317_io25cm_30min_neb_sample4_glycostt40k_400ng_slot1-14_1_614.45323.45323.2			QTOF_HCD	1.305	NonReference	1	13281.5	12.05	300000			0.05
65839	sp|P62314|SMD1_HUMAN Small nuclear ribonucleoprotein Sm D1 OS=Homo sapiens GN=SNRPD1 PE=1 SV=1	R.YFILPDSLPLDTLLVDVEPK.V	85700	85700		52.8	s(HCT116) r(1)			2						67	86	6.9e-15	5.5e-14	776.39	630.8	630.8	1144.12	1144.13	-4.06	0	2286.23	2286.24		52.79		4	864	26700	45329	52.8		51.92	52.87	ms2_search_4_col_0_byonic_s(sample2) r(1)	D:\Data\20210316_NEB\Glycopeptides - 30min Gradient\byos_tmp\Byologics_30min.uXHbJ\ms2_search_4_col_0_byonic_s(sample2) r(1).byrslt	D:/Data/20210316_NEB/Glycopeptides - 30min Gradient/20210317_IO25cm_30min_NEB_Sample4_GlycoStt40K_400ng_Slot1-14_1_614.d	0							20210317_io25cm_30min_neb_sample4_glycostt40k_400ng_slot1-14_1_614.45329.45329.2			QTOF_HCD	1.305	NonReference	1	13281.5	12.05	300000
81290	sp|P62314|SMD1_HUMAN Small nuclear ribonucleoprotein Sm D1 OS=Homo sapiens GN=SNRPD1 PE=1 SV=1	R.YFILPDSLPLDTLLVDVEPK.V	66300	66300		52.8	s(HCT116) r(2)			2						67	86	1.5e-14	1.2e-13	768.76	589.4	589.4	1144.12	1144.13	-4.55	0	2286.23	2286.24		52.79		5	864	22800	44539	52.8		52.04	52.87	ms2_search_5_col_0_byonic_s(sample2) r(2)	D:\Data\20210316_NEB\Glycopeptides - 30min Gradient\byos_tmp\Byologics_30min.uXHbJ\ms2_search_5_col_0_byonic_s(sample2) r(2).byrslt	D:/Data/20210316_NEB/Glycopeptides - 30min Gradient/20210317_IO25cm_30min_NEB_Sample5_GlycoStt40K_400ng_Slot1-15_1_615.d	1							20210317_io25cm_30min_neb_sample5_glycostt40k_400ng_slot1-15_1_615.44539.44539.2			QTOF_HCD	1.306	NonReference	2	13281.5	12.05	200000			0.04
96463	sp|P62314|SMD1_HUMAN Small nuclear ribonucleoprotein Sm D1 OS=Homo sapiens GN=SNRPD1 PE=1 SV=1	R.YFILPDSLPLDTLLVDVEPK.V	42000	42000		52.81	s(HCT116) r(3)			2						67	86	4.5e-14	3.7e-13	771.63	584.4	584.4	1144.12	1144.13	-2.78	0	2286.23	2286.24		52.81		6	864	11500	42793	52.81		52.24	52.88	ms2_search_6_col_0_byonic_s(sample2) r(3)	D:\Data\20210316_NEB\Glycopeptides - 30min Gradient\byos_tmp\Byologics_30min.uXHbJ\ms2_search_6_col_0_byonic_s(sample2) r(3).byrslt	D:/Data/20210316_NEB/Glycopeptides - 30min Gradient/20210317_IO25cm_30min_NEB_Sample6_GlycoStt40K_400ng_Slot1-16_1_616.d	1							20210317_io25cm_30min_neb_sample6_glycostt40k_400ng_slot1-16_1_616.42793.42793.2			QTOF_HCD	1.307	NonReference	3	13281.5	12.05	100000			0.05
65841	sp|P62314|SMD1_HUMAN Small nuclear ribonucleoprotein Sm D1 OS=Homo sapiens GN=SNRPD1 PE=1 SV=1	R.YFILPDSLPLDTLLVDVEPK.V	18000	18000		52.8	s(HCT116) r(1)			3						67	86	1e-09	8.4e-09	579.16	474.1	474.1	763.084	763.087	-4.56	0	2286.23	2286.24		52.79		4	864	5170	45333	52.8		52.75	53.19	ms2_search_4_col_0_byonic_s(sample2) r(1)	D:\Data\20210316_NEB\Glycopeptides - 30min Gradient\byos_tmp\Byologics_30min.uXHbJ\ms2_search_4_col_0_byonic_s(sample2) r(1).byrslt	D:/Data/20210316_NEB/Glycopeptides - 30min Gradient/20210317_IO25cm_30min_NEB_Sample4_GlycoStt40K_400ng_Slot1-14_1_614.d	0							20210317_io25cm_30min_neb_sample4_glycostt40k_400ng_slot1-14_1_614.45333.45333.3			QTOF_HCD	1.023	NonReference	1	13281.5	12.05	60000			0.05
65847	sp|P62314|SMD1_HUMAN Small nuclear ribonucleoprotein Sm D1 OS=Homo sapiens GN=SNRPD1 PE=1 SV=1	R.YFILPDSLPLDTLLVDVEPK.V	18000	18000		52.8	s(HCT116) r(1)			3						67	86	1e-08	8.1e-08	439.58	390.8	390.8	763.087	763.087	-0.6	0	2286.24	2286.24		52.82		4	864	5170	45344	52.8		52.75	53.19	ms2_search_4_col_0_byonic_s(sample2) r(1)	D:\Data\20210316_NEB\Glycopeptides - 30min Gradient\byos_tmp\Byologics_30min.uXHbJ\ms2_search_4_col_0_byonic_s(sample2) r(1).byrslt	D:/Data/20210316_NEB/Glycopeptides - 30min Gradient/20210317_IO25cm_30min_NEB_Sample4_GlycoStt40K_400ng_Slot1-14_1_614.d	0							20210317_io25cm_30min_neb_sample4_glycostt40k_400ng_slot1-14_1_614.45344.45344.3			QTOF_HCD	1.024	NonReference	1	13281.5	12.05	60000
81294	sp|P62314|SMD1_HUMAN Small nuclear ribonucleoprotein Sm D1 OS=Homo sapiens GN=SNRPD1 PE=1 SV=1	R.YFILPDSLPLDTLLVDVEPK.V	17700	17700		52.8	s(HCT116) r(2)			3						67	86	2.8e-09	2.3e-08	547.02	480.2	480.2	763.087	763.087	-0.66	0	2286.24	2286.24		52.82		5	864	4680	44555	52.8		52.73	53.19	ms2_search_5_col_0_byonic_s(sample2) r(2)	D:\Data\20210316_NEB\Glycopeptides - 30min Gradient\byos_tmp\Byologics_30min.uXHbJ\ms2_search_5_col_0_byonic_s(sample2) r(2).byrslt	D:/Data/20210316_NEB/Glycopeptides - 30min Gradient/20210317_IO25cm_30min_NEB_Sample5_GlycoStt40K_400ng_Slot1-15_1_615.d	1							20210317_io25cm_30min_neb_sample5_glycostt40k_400ng_slot1-15_1_615.44555.44555.3			QTOF_HCD	1.022	NonReference	2	13281.5	12.05	50000			0.04
78063	sp|P62316|SMD2_HUMAN Small nuclear ribonucleoprotein Sm D2 OS=Homo sapiens GN=SNRPD2 PE=1 SV=1	K.SEMTPEELQKREEEEFNTGPLSVLTQSVK.N	50500	50500		43.46	s(HCT116) r(2)			4						9	37	3.2e-05	0.00025	413.73	305.7	305.7	834.659	834.663	-4.51	0	3334.61	3334.62		43.56		5	1988	4780	36486	43.46		43.39	43.67	ms2_search_5_col_0_byonic_s(sample2) r(2)	D:\Data\20210316_NEB\Glycopeptides - 30min Gradient\byos_tmp\Byologics_30min.uXHbJ\ms2_search_5_col_0_byonic_s(sample2) r(2).byrslt	D:/Data/20210316_NEB/Glycopeptides - 30min Gradient/20210317_IO25cm_30min_NEB_Sample5_GlycoStt40K_400ng_Slot1-15_1_615.d	1							20210317_io25cm_30min_neb_sample5_glycostt40k_400ng_slot1-15_1_615.36486.36486.4			QTOF_HCD	1.067	NonReference	2	13396.6	10.42	200000			0.17
60326	sp|P62316|SMD2_HUMAN Small nuclear ribonucleoprotein Sm D2 OS=Homo sapiens GN=SNRPD2 PE=1 SV=1	K.REEEEFNTGPLSVLTQSVK.N	30600	30600		39.14	s(HCT116) r(1)			3						19	37	7.2e-09	5.8e-08	532.3	481.1	481.1	721.705	721.702	2.91	0	2162.09	2162.09		39.18		4	1988	2670	32174	39.14		38.91	39.61	ms2_search_4_col_0_byonic_s(sample2) r(1)	D:\Data\20210316_NEB\Glycopeptides - 30min Gradient\byos_tmp\Byologics_30min.uXHbJ\ms2_search_4_col_0_byonic_s(sample2) r(1).byrslt	D:/Data/20210316_NEB/Glycopeptides - 30min Gradient/20210317_IO25cm_30min_NEB_Sample4_GlycoStt40K_400ng_Slot1-14_1_614.d	1							20210317_io25cm_30min_neb_sample4_glycostt40k_400ng_slot1-14_1_614.32174.32174.3			QTOF_HCD	0.886	NonReference	1	13396.6	10.42	90000			0.14
91754	sp|P62316|SMD2_HUMAN Small nuclear ribonucleoprotein Sm D2 OS=Homo sapiens GN=SNRPD2 PE=1 SV=1	K.REEEEFNTGPLSVLTQSVK.N	32900	32900		39.14	s(HCT116) r(3)			3						19	37	4.6e-05	0.00038	318.83	297.6	297.6	721.702	721.702	0.13	0	2162.09	2162.09		39.26		6	1988	2080	31082	39.14		38.91	39.74	ms2_search_6_col_0_byonic_s(sample2) r(3)	D:\Data\20210316_NEB\Glycopeptides - 30min Gradient\byos_tmp\Byologics_30min.uXHbJ\ms2_search_6_col_0_byonic_s(sample2) r(3).byrslt	D:/Data/20210316_NEB/Glycopeptides - 30min Gradient/20210317_IO25cm_30min_NEB_Sample6_GlycoStt40K_400ng_Slot1-16_1_616.d	1							20210317_io25cm_30min_neb_sample6_glycostt40k_400ng_slot1-16_1_616.31082.31082.3			QTOF_HCD	0.889	NonReference	3	13396.6	10.42	100000			0.17
52898	sp|P62318|SMD3_HUMAN Small nuclear ribonucleoprotein Sm D3 OS=Homo sapiens GN=SNRPD3 PE=1 SV=1	K.VLHEAEGHIVTCETNTGEVYR.G	13500	13500		19.6	s(HCT116) r(1)			4						9	29	0.043	0.32	116.37	116.4	116.4	604.29	604.291	-1.67	0	2413.13	2413.13		19.66		4	1688	2590	11827	19.6		19.53	19.69	ms2_search_4_col_0_byonic_s(sample2) r(1)	D:\Data\20210316_NEB\Glycopeptides - 30min Gradient\byos_tmp\Byologics_30min.uXHbJ\ms2_search_4_col_0_byonic_s(sample2) r(1).byrslt	D:/Data/20210316_NEB/Glycopeptides - 30min Gradient/20210317_IO25cm_30min_NEB_Sample4_GlycoStt40K_400ng_Slot1-14_1_614.d	1							20210317_io25cm_30min_neb_sample4_glycostt40k_400ng_slot1-14_1_614.11827.11827.4			QTOF_HCD	0.832	NonReference	1	13914.2	10.77	40000			0.08
69038	sp|P62318|SMD3_HUMAN Small nuclear ribonucleoprotein Sm D3 OS=Homo sapiens GN=SNRPD3 PE=1 SV=1	K.VLHEAEGHIVTCETNTGEVYR.G	8510	8510		19.6	s(HCT116) r(2)			4						9	29	5.8e-06	4.6e-05	420.03	339.3	339.3	604.288	604.291	-4.19	0	2413.12	2413.13		19.61		5	1688	2100	12036	19.6		19.57	19.69	ms2_search_5_col_0_byonic_s(sample2) r(2)	D:\Data\20210316_NEB\Glycopeptides - 30min Gradient\byos_tmp\Byologics_30min.uXHbJ\ms2_search_5_col_0_byonic_s(sample2) r(2).byrslt	D:/Data/20210316_NEB/Glycopeptides - 30min Gradient/20210317_IO25cm_30min_NEB_Sample5_GlycoStt40K_400ng_Slot1-15_1_615.d	1							20210317_io25cm_30min_neb_sample5_glycostt40k_400ng_slot1-15_1_615.12036.12036.4			QTOF_HCD	0.833	NonReference	2	13914.2	10.77	30000			0.07
84568	sp|P62318|SMD3_HUMAN Small nuclear ribonucleoprotein Sm D3 OS=Homo sapiens GN=SNRPD3 PE=1 SV=1	K.VLHEAEGHIVTCETNTGEVYR.G	15600	15600		19.62	s(HCT116) r(3)			4						9	29	1.5e-05	0.00012	365.41	312.7	312.7	604.289	604.291	-2.8	0	2413.13	2413.13		19.6		6	1688	2970	11420	19.62		19.55	19.71	ms2_search_6_col_0_byonic_s(sample2) r(3)	D:\Data\20210316_NEB\Glycopeptides - 30min Gradient\byos_tmp\Byologics_30min.uXHbJ\ms2_search_6_col_0_byonic_s(sample2) r(3).byrslt	D:/Data/20210316_NEB/Glycopeptides - 30min Gradient/20210317_IO25cm_30min_NEB_Sample6_GlycoStt40K_400ng_Slot1-16_1_616.d	0							20210317_io25cm_30min_neb_sample6_glycostt40k_400ng_slot1-16_1_616.11420.11420.4			QTOF_HCD	0.835	NonReference	3	13914.2	10.77	50000			0.08
84574	sp|P62318|SMD3_HUMAN Small nuclear ribonucleoprotein Sm D3 OS=Homo sapiens GN=SNRPD3 PE=1 SV=1	K.VLHEAEGHIVTCETNTGEVYR.G	15600	15600		19.62	s(HCT116) r(3)			4						9	29	2e-05	0.00017	417.41	354.9	354.9	604.289	604.291	-2.8	0	2413.13	2413.13		19.61		6	1688	2970	11433	19.62		19.55	19.71	ms2_search_6_col_0_byonic_s(sample2) r(3)	D:\Data\20210316_NEB\Glycopeptides - 30min Gradient\byos_tmp\Byologics_30min.uXHbJ\ms2_search_6_col_0_byonic_s(sample2) r(3).byrslt	D:/Data/20210316_NEB/Glycopeptides - 30min Gradient/20210317_IO25cm_30min_NEB_Sample6_GlycoStt40K_400ng_Slot1-16_1_616.d	0							20210317_io25cm_30min_neb_sample6_glycostt40k_400ng_slot1-16_1_616.11433.11433.4			QTOF_HCD	0.832	NonReference	3	13914.2	10.77	50000
84588	sp|P62318|SMD3_HUMAN Small nuclear ribonucleoprotein Sm D3 OS=Homo sapiens GN=SNRPD3 PE=1 SV=1	K.VLHEAEGHIVTCETNTGEVYR.G	15600	15600		19.62	s(HCT116) r(3)			4						9	29	0.035	0.27	195.64	195.6	195.6	604.289	604.291	-2.61	0	2413.13	2413.13		19.65		6	1688	2970	11460	19.62		19.55	19.71	ms2_search_6_col_0_byonic_s(sample2) r(3)	D:\Data\20210316_NEB\Glycopeptides - 30min Gradient\byos_tmp\Byologics_30min.uXHbJ\ms2_search_6_col_0_byonic_s(sample2) r(3).byrslt	D:/Data/20210316_NEB/Glycopeptides - 30min Gradient/20210317_IO25cm_30min_NEB_Sample6_GlycoStt40K_400ng_Slot1-16_1_616.d	0							20210317_io25cm_30min_neb_sample6_glycostt40k_400ng_slot1-16_1_616.11460.11460.4			QTOF_HCD	0.834	NonReference	3	13914.2	10.77	50000
89823	sp|P62318|SMD3_HUMAN Small nuclear ribonucleoprotein Sm D3 OS=Homo sapiens GN=SNRPD3 PE=1 SV=1	K.LIEAEDNMNCQMSNITVTYR.D	19100	19100		34.15	s(HCT116) r(3)			2						32	51	9.3e-08	7.7e-07	564.67	520.2	520.2	1201.53	1201.54	-8.03	0	2401.05	2401.07		34.17		6	1688	2440	25759	34.15		33.92	34.27	ms2_search_6_col_0_byonic_s(sample2) r(3)	D:\Data\20210316_NEB\Glycopeptides - 30min Gradient\byos_tmp\Byologics_30min.uXHbJ\ms2_search_6_col_0_byonic_s(sample2) r(3).byrslt	D:/Data/20210316_NEB/Glycopeptides - 30min Gradient/20210317_IO25cm_30min_NEB_Sample6_GlycoStt40K_400ng_Slot1-16_1_616.d	1							20210317_io25cm_30min_neb_sample6_glycostt40k_400ng_slot1-16_1_616.25759.25759.2			QTOF_HCD	1.289	NonReference	3	13914.2	10.77	60000			0.13
55309	sp|P62318|SMD3_HUMAN Small nuclear ribonucleoprotein Sm D3 OS=Homo sapiens GN=SNRPD3 PE=1 SV=1	R.VAQLEQVYIR.G	120000	120000		26.18	s(HCT116) r(1)			2						55	64	8.1e-06	6.6e-05	360.49	247.3	247.3	609.848	609.846	4.42	0	1217.68	1217.68		26.21		4	1688	4390	18583	26.18		25.49	26.51	ms2_search_4_col_0_byonic_s(sample2) r(1)	D:\Data\20210316_NEB\Glycopeptides - 30min Gradient\byos_tmp\Byologics_30min.uXHbJ\ms2_search_4_col_0_byonic_s(sample2) r(1).byrslt	D:/Data/20210316_NEB/Glycopeptides - 30min Gradient/20210317_IO25cm_30min_NEB_Sample4_GlycoStt40K_400ng_Slot1-14_1_614.d	0							20210317_io25cm_30min_neb_sample4_glycostt40k_400ng_slot1-14_1_614.18583.18583.2			QTOF_HCD	0.92	NonReference	1	13914.2	10.77	200000			0.1
55317	sp|P62318|SMD3_HUMAN Small nuclear ribonucleoprotein Sm D3 OS=Homo sapiens GN=SNRPD3 PE=1 SV=1	R.VAQLEQVYIR.G	120000	120000		26.18	s(HCT116) r(1)			2						55	64	0.27	0.91	54.48	54.5	54.5	609.85	609.846	6.35	0	1217.68	1217.68		26.24		4	1688	4390	18610	26.18		25.49	26.51	ms2_search_4_col_0_byonic_s(sample2) r(1)	D:\Data\20210316_NEB\Glycopeptides - 30min Gradient\byos_tmp\Byologics_30min.uXHbJ\ms2_search_4_col_0_byonic_s(sample2) r(1).byrslt	D:/Data/20210316_NEB/Glycopeptides - 30min Gradient/20210317_IO25cm_30min_NEB_Sample4_GlycoStt40K_400ng_Slot1-14_1_614.d	0							20210317_io25cm_30min_neb_sample4_glycostt40k_400ng_slot1-14_1_614.18610.18610.2			QTOF_HCD	0.917	NonReference	1	13914.2	10.77	200000
63247	sp|P62318|SMD3_HUMAN Small nuclear ribonucleoprotein Sm D3 OS=Homo sapiens GN=SNRPD3 PE=1 SV=1	R.FLILPDMLK.N	57400	57400		46.08	s(HCT116) r(1)			2						70	78	0.0057	0.045	329.22	77	77	545.319	545.322	-5.47	0	1088.62	1088.63		46.05		4	1688	13600	39111	46.08		45.99	46.15	ms2_search_4_col_0_byonic_s(sample2) r(1)	D:\Data\20210316_NEB\Glycopeptides - 30min Gradient\byos_tmp\Byologics_30min.uXHbJ\ms2_search_4_col_0_byonic_s(sample2) r(1).byrslt	D:/Data/20210316_NEB/Glycopeptides - 30min Gradient/20210317_IO25cm_30min_NEB_Sample4_GlycoStt40K_400ng_Slot1-14_1_614.d	1							20210317_io25cm_30min_neb_sample4_glycostt40k_400ng_slot1-14_1_614.39111.39111.2			QTOF_HCD	0.892	NonReference	1	13914.2	10.77	100000			0.07
78946	sp|P62318|SMD3_HUMAN Small nuclear ribonucleoprotein Sm D3 OS=Homo sapiens GN=SNRPD3 PE=1 SV=1	R.FLILPDMLK.N	70400	70400		46.08	s(HCT116) r(2)			2						70	78	0.0017	0.014	324.85	99.9	99.9	545.321	545.322	-3.33	0	1088.63	1088.63		46.05		5	1688	16600	38741	46.08		46.01	46.2	ms2_search_5_col_0_byonic_s(sample2) r(2)	D:\Data\20210316_NEB\Glycopeptides - 30min Gradient\byos_tmp\Byologics_30min.uXHbJ\ms2_search_5_col_0_byonic_s(sample2) r(2).byrslt	D:/Data/20210316_NEB/Glycopeptides - 30min Gradient/20210317_IO25cm_30min_NEB_Sample5_GlycoStt40K_400ng_Slot1-15_1_615.d	0							20210317_io25cm_30min_neb_sample5_glycostt40k_400ng_slot1-15_1_615.38741.38741.2			QTOF_HCD	0.898	NonReference	2	13914.2	10.77	100000			0.07
78952	sp|P62318|SMD3_HUMAN Small nuclear ribonucleoprotein Sm D3 OS=Homo sapiens GN=SNRPD3 PE=1 SV=1	R.FLILPDMLK.N	70400	70400		46.08	s(HCT116) r(2)			2						70	78	0.013	0.1	267.85	83	83	545.32	545.322	-4.31	0	1088.63	1088.63		46.07		5	1688	16600	38758	46.08		46.01	46.2	ms2_search_5_col_0_byonic_s(sample2) r(2)	D:\Data\20210316_NEB\Glycopeptides - 30min Gradient\byos_tmp\Byologics_30min.uXHbJ\ms2_search_5_col_0_byonic_s(sample2) r(2).byrslt	D:/Data/20210316_NEB/Glycopeptides - 30min Gradient/20210317_IO25cm_30min_NEB_Sample5_GlycoStt40K_400ng_Slot1-15_1_615.d	0							20210317_io25cm_30min_neb_sample5_glycostt40k_400ng_slot1-15_1_615.38758.38758.2			QTOF_HCD	0.89	NonReference	2	13914.2	10.77	100000
94333	sp|P62318|SMD3_HUMAN Small nuclear ribonucleoprotein Sm D3 OS=Homo sapiens GN=SNRPD3 PE=1 SV=1	R.FLILPDMLK.N	59300	59300		46.1	s(HCT116) r(3)			2						70	78	0.027	0.22	242.82	79.2	79.2	545.32	545.322	-4.7	0	1088.63	1088.63		46.07		6	1688	13800	37449	46.1		46	46.17	ms2_search_6_col_0_byonic_s(sample2) r(3)	D:\Data\20210316_NEB\Glycopeptides - 30min Gradient\byos_tmp\Byologics_30min.uXHbJ\ms2_search_6_col_0_byonic_s(sample2) r(3).byrslt	D:/Data/20210316_NEB/Glycopeptides - 30min Gradient/20210317_IO25cm_30min_NEB_Sample6_GlycoStt40K_400ng_Slot1-16_1_616.d	1							20210317_io25cm_30min_neb_sample6_glycostt40k_400ng_slot1-16_1_616.37449.37449.2			QTOF_HCD	0.898	NonReference	3	13914.2	10.77	100000			0.06
61696	sp|P62330|ARF6_HUMAN ADP-ribosylation factor 6 OS=Homo sapiens GN=ARF6 PE=1 SV=2	K.LGQSVTTIPTVGFNVETVTYK.N	26100	26100		42.3	s(HCT116) r(1)			2						35	55	0.00024	0.002	396.35	221.9	221.9	1127.59	1127.6	-10.98	0	2253.16	2253.19		42.32		4	1572	4120	35535	42.3		41.83	42.37	ms2_search_4_col_0_byonic_s(sample2) r(1)	D:\Data\20210316_NEB\Glycopeptides - 30min Gradient\byos_tmp\Byologics_30min.uXHbJ\ms2_search_4_col_0_byonic_s(sample2) r(1).byrslt	D:/Data/20210316_NEB/Glycopeptides - 30min Gradient/20210317_IO25cm_30min_NEB_Sample4_GlycoStt40K_400ng_Slot1-14_1_614.d	0							20210317_io25cm_30min_neb_sample4_glycostt40k_400ng_slot1-14_1_614.35535.35535.2			QTOF_HCD	1.285	NonReference	1	20080	9.33	80000			0.08
61704	sp|P62330|ARF6_HUMAN ADP-ribosylation factor 6 OS=Homo sapiens GN=ARF6 PE=1 SV=2	K.LGQSVTTIPTVGFNVETVTYK.N	26100	26100		42.3	s(HCT116) r(1)			2						35	55	0.03	0.23	284.04	97	97	1127.59	1127.6	-10.98	0	2253.16	2253.19		42.34		4	1572	4120	35553	42.3		41.83	42.37	ms2_search_4_col_0_byonic_s(sample2) r(1)	D:\Data\20210316_NEB\Glycopeptides - 30min Gradient\byos_tmp\Byologics_30min.uXHbJ\ms2_search_4_col_0_byonic_s(sample2) r(1).byrslt	D:/Data/20210316_NEB/Glycopeptides - 30min Gradient/20210317_IO25cm_30min_NEB_Sample4_GlycoStt40K_400ng_Slot1-14_1_614.d	0							20210317_io25cm_30min_neb_sample4_glycostt40k_400ng_slot1-14_1_614.35553.35553.2			QTOF_HCD	1.29	NonReference	1	20080	9.33	80000
60407	sp|P62330|ARF6_HUMAN ADP-ribosylation factor 6 OS=Homo sapiens GN=ARF6 PE=1 SV=2	R.DAIILIFANKQDLPDAMKPHEIQEK.L	73400	73400		39.35	s(HCT116) r(1)			4						114	138	1.7e-13	1.4e-12	795.58	568.4	568.4	720.13	720.135	-6.67	0	2876.49	2876.51		39.35		4	1572	7790	32374	39.35		38.68	39.82	ms2_search_4_col_0_byonic_s(sample2) r(1)	D:\Data\20210316_NEB\Glycopeptides - 30min Gradient\byos_tmp\Byologics_30min.uXHbJ\ms2_search_4_col_0_byonic_s(sample2) r(1).byrslt	D:/Data/20210316_NEB/Glycopeptides - 30min Gradient/20210317_IO25cm_30min_NEB_Sample4_GlycoStt40K_400ng_Slot1-14_1_614.d	1							20210317_io25cm_30min_neb_sample4_glycostt40k_400ng_slot1-14_1_614.32374.32374.4			QTOF_HCD	0.978	NonReference	1	20080	9.33	300000			0.08
76345	sp|P62330|ARF6_HUMAN ADP-ribosylation factor 6 OS=Homo sapiens GN=ARF6 PE=1 SV=2	R.DAIILIFANKQDLPDAMKPHEIQEK.L	63900	63900		39.42	s(HCT116) r(2)			4						114	138	4.3e-12	3.5e-11	725.12	430.1	430.1	720.13	720.135	-6.76	0	2876.49	2876.51		39.38		5	1572	6390	32345	39.42		39.28	39.86	ms2_search_5_col_0_byonic_s(sample2) r(2)	D:\Data\20210316_NEB\Glycopeptides - 30min Gradient\byos_tmp\Byologics_30min.uXHbJ\ms2_search_5_col_0_byonic_s(sample2) r(2).byrslt	D:/Data/20210316_NEB/Glycopeptides - 30min Gradient/20210317_IO25cm_30min_NEB_Sample5_GlycoStt40K_400ng_Slot1-15_1_615.d	0							20210317_io25cm_30min_neb_sample5_glycostt40k_400ng_slot1-15_1_615.32345.32345.4			QTOF_HCD	0.978	NonReference	2	20080	9.33	200000			0.09
76348	sp|P62330|ARF6_HUMAN ADP-ribosylation factor 6 OS=Homo sapiens GN=ARF6 PE=1 SV=2	R.DAIILIFANKQDLPDAMKPHEIQEK.L	63900	63900		39.42	s(HCT116) r(2)			4						114	138	4.3e-13	3.5e-12	787.89	518.2	518.2	720.13	720.135	-6.76	0	2876.49	2876.51		39.4		5	1572	6390	32364	39.42		39.28	39.86	ms2_search_5_col_0_byonic_s(sample2) r(2)	D:\Data\20210316_NEB\Glycopeptides - 30min Gradient\byos_tmp\Byologics_30min.uXHbJ\ms2_search_5_col_0_byonic_s(sample2) r(2).byrslt	D:/Data/20210316_NEB/Glycopeptides - 30min Gradient/20210317_IO25cm_30min_NEB_Sample5_GlycoStt40K_400ng_Slot1-15_1_615.d	0							20210317_io25cm_30min_neb_sample5_glycostt40k_400ng_slot1-15_1_615.32364.32364.4			QTOF_HCD	0.978	NonReference	2	20080	9.33	200000
91804	sp|P62330|ARF6_HUMAN ADP-ribosylation factor 6 OS=Homo sapiens GN=ARF6 PE=1 SV=2	R.DAIILIFANKQDLPDAMKPHEIQEK.L	60700	60700		39.4	s(HCT116) r(3)			4						114	138	1.5e-11	1.3e-10	733.29	560.3	560.3	720.131	720.135	-5.12	0	2876.5	2876.51		39.38		6	1572	5370	31210	39.4		38.7	40.21	ms2_search_6_col_0_byonic_s(sample2) r(3)	D:\Data\20210316_NEB\Glycopeptides - 30min Gradient\byos_tmp\Byologics_30min.uXHbJ\ms2_search_6_col_0_byonic_s(sample2) r(3).byrslt	D:/Data/20210316_NEB/Glycopeptides - 30min Gradient/20210317_IO25cm_30min_NEB_Sample6_GlycoStt40K_400ng_Slot1-16_1_616.d	0							20210317_io25cm_30min_neb_sample6_glycostt40k_400ng_slot1-16_1_616.31210.31210.4			QTOF_HCD	0.979	NonReference	3	20080	9.33	200000			0.08
91809	sp|P62330|ARF6_HUMAN ADP-ribosylation factor 6 OS=Homo sapiens GN=ARF6 PE=1 SV=2	R.DAIILIFANKQDLPDAMKPHEIQEK.L	60700	60700		39.4	s(HCT116) r(3)			4						114	138	1.5e-10	1.2e-09	697.58	419	419	720.136	720.135	1	0	2876.51	2876.51		39.4		6	1572	5370	31225	39.4		38.7	40.21	ms2_search_6_col_0_byonic_s(sample2) r(3)	D:\Data\20210316_NEB\Glycopeptides - 30min Gradient\byos_tmp\Byologics_30min.uXHbJ\ms2_search_6_col_0_byonic_s(sample2) r(3).byrslt	D:/Data/20210316_NEB/Glycopeptides - 30min Gradient/20210317_IO25cm_30min_NEB_Sample6_GlycoStt40K_400ng_Slot1-16_1_616.d	0							20210317_io25cm_30min_neb_sample6_glycostt40k_400ng_slot1-16_1_616.31225.31225.4			QTOF_HCD	0.98	NonReference	3	20080	9.33	200000
60375	sp|P62424|RL7A_HUMAN 60S ribosomal protein L7a OS=Homo sapiens GN=RPL7A PE=1 SV=2	R.LKVPPAINQFTQALDR.Q	160000	160000		39.31	s(HCT116) r(1)			3						74	89	3e-07	2.4e-06	536.35	373.7	373.7	604.339	604.344	-7.53	0	1810	1810.01		39.28		4	920	18100	32295	39.31		39.03	39.59	ms2_search_4_col_0_byonic_s(sample2) r(1)	D:\Data\20210316_NEB\Glycopeptides - 30min Gradient\byos_tmp\Byologics_30min.uXHbJ\ms2_search_4_col_0_byonic_s(sample2) r(1).byrslt	D:/Data/20210316_NEB/Glycopeptides - 30min Gradient/20210317_IO25cm_30min_NEB_Sample4_GlycoStt40K_400ng_Slot1-14_1_614.d	0							20210317_io25cm_30min_neb_sample4_glycostt40k_400ng_slot1-14_1_614.32295.32295.3			QTOF_HCD	0.834	NonReference	1	29993.4	11.09	500000			0.12
60315	sp|P62424|RL7A_HUMAN 60S ribosomal protein L7a OS=Homo sapiens GN=RPL7A PE=1 SV=2	R.LKVPPAINQFTQALDR.Q	160000	160000		39.31	s(HCT116) r(1)			3						74	89	0.004	0.032	235.66	179.9	179.9	604.342	604.344	-3.06	0	1810	1810.01		39.16		4	920	18100	32155	39.31		39.03	39.59	ms2_search_4_col_0_byonic_s(sample2) r(1)	D:\Data\20210316_NEB\Glycopeptides - 30min Gradient\byos_tmp\Byologics_30min.uXHbJ\ms2_search_4_col_0_byonic_s(sample2) r(1).byrslt	D:/Data/20210316_NEB/Glycopeptides - 30min Gradient/20210317_IO25cm_30min_NEB_Sample4_GlycoStt40K_400ng_Slot1-14_1_614.d	0							20210317_io25cm_30min_neb_sample4_glycostt40k_400ng_slot1-14_1_614.32155.32155.3			QTOF_HCD	0.832	NonReference	1	29993.4	11.09	500000
60327	sp|P62424|RL7A_HUMAN 60S ribosomal protein L7a OS=Homo sapiens GN=RPL7A PE=1 SV=2	R.LKVPPAINQFTQALDR.Q	160000	160000		39.31	s(HCT116) r(1)			3						74	89	1.4e-08	1.1e-07	440.55	381.5	381.5	604.341	604.344	-5.57	0	1810	1810.01		39.18		4	920	18100	32175	39.31		39.03	39.59	ms2_search_4_col_0_byonic_s(sample2) r(1)	D:\Data\20210316_NEB\Glycopeptides - 30min Gradient\byos_tmp\Byologics_30min.uXHbJ\ms2_search_4_col_0_byonic_s(sample2) r(1).byrslt	D:/Data/20210316_NEB/Glycopeptides - 30min Gradient/20210317_IO25cm_30min_NEB_Sample4_GlycoStt40K_400ng_Slot1-14_1_614.d	0							20210317_io25cm_30min_neb_sample4_glycostt40k_400ng_slot1-14_1_614.32175.32175.3			QTOF_HCD	0.834	NonReference	1	29993.4	11.09	500000
60339	sp|P62424|RL7A_HUMAN 60S ribosomal protein L7a OS=Homo sapiens GN=RPL7A PE=1 SV=2	R.LKVPPAINQFTQALDR.Q	160000	160000		39.31	s(HCT116) r(1)			3						74	89	0.0017	0.014	339.22	291.5	291.5	604.337	604.344	-12.15	0	1809.99	1810.01		39.2		4	920	18100	32199	39.31		39.03	39.59	ms2_search_4_col_0_byonic_s(sample2) r(1)	D:\Data\20210316_NEB\Glycopeptides - 30min Gradient\byos_tmp\Byologics_30min.uXHbJ\ms2_search_4_col_0_byonic_s(sample2) r(1).byrslt	D:/Data/20210316_NEB/Glycopeptides - 30min Gradient/20210317_IO25cm_30min_NEB_Sample4_GlycoStt40K_400ng_Slot1-14_1_614.d	0							20210317_io25cm_30min_neb_sample4_glycostt40k_400ng_slot1-14_1_614.32199.32199.3			QTOF_HCD	0.833	NonReference	1	29993.4	11.09	500000
60352	sp|P62424|RL7A_HUMAN 60S ribosomal protein L7a OS=Homo sapiens GN=RPL7A PE=1 SV=2	R.LKVPPAINQFTQALDR.Q	160000	160000		39.31	s(HCT116) r(1)			3						74	89	1.8e-05	0.00014	395.41	301.1	301.1	604.34	604.344	-6.54	0	1810	1810.01		39.23		4	920	18100	32227	39.31		39.03	39.59	ms2_search_4_col_0_byonic_s(sample2) r(1)	D:\Data\20210316_NEB\Glycopeptides - 30min Gradient\byos_tmp\Byologics_30min.uXHbJ\ms2_search_4_col_0_byonic_s(sample2) r(1).byrslt	D:/Data/20210316_NEB/Glycopeptides - 30min Gradient/20210317_IO25cm_30min_NEB_Sample4_GlycoStt40K_400ng_Slot1-14_1_614.d	0							20210317_io25cm_30min_neb_sample4_glycostt40k_400ng_slot1-14_1_614.32227.32227.3			QTOF_HCD	0.834	NonReference	1	29993.4	11.09	500000
60356	sp|P62424|RL7A_HUMAN 60S ribosomal protein L7a OS=Homo sapiens GN=RPL7A PE=1 SV=2	R.LKVPPAINQFTQALDR.Q	160000	160000		39.31	s(HCT116) r(1)			3						74	89	8.1e-07	6.5e-06	529.59	370.8	370.8	604.34	604.344	-6.54	0	1810	1810.01		39.23		4	920	18100	32239	39.31		39.03	39.59	ms2_search_4_col_0_byonic_s(sample2) r(1)	D:\Data\20210316_NEB\Glycopeptides - 30min Gradient\byos_tmp\Byologics_30min.uXHbJ\ms2_search_4_col_0_byonic_s(sample2) r(1).byrslt	D:/Data/20210316_NEB/Glycopeptides - 30min Gradient/20210317_IO25cm_30min_NEB_Sample4_GlycoStt40K_400ng_Slot1-14_1_614.d	0							20210317_io25cm_30min_neb_sample4_glycostt40k_400ng_slot1-14_1_614.32239.32239.3			QTOF_HCD	0.833	NonReference	1	29993.4	11.09	500000
60397	sp|P62424|RL7A_HUMAN 60S ribosomal protein L7a OS=Homo sapiens GN=RPL7A PE=1 SV=2	R.LKVPPAINQFTQALDR.Q	160000	160000		39.31	s(HCT116) r(1)			3						74	89	1.4e-09	1.2e-08	572.18	444.7	444.7	604.342	604.344	-3.52	0	1810	1810.01		39.32		4	920	18100	32349	39.31		39.03	39.59	ms2_search_4_col_0_byonic_s(sample2) r(1)	D:\Data\20210316_NEB\Glycopeptides - 30min Gradient\byos_tmp\Byologics_30min.uXHbJ\ms2_search_4_col_0_byonic_s(sample2) r(1).byrslt	D:/Data/20210316_NEB/Glycopeptides - 30min Gradient/20210317_IO25cm_30min_NEB_Sample4_GlycoStt40K_400ng_Slot1-14_1_614.d	0							20210317_io25cm_30min_neb_sample4_glycostt40k_400ng_slot1-14_1_614.32349.32349.3			QTOF_HCD	0.835	NonReference	1	29993.4	11.09	500000
76316	sp|P62424|RL7A_HUMAN 60S ribosomal protein L7a OS=Homo sapiens GN=RPL7A PE=1 SV=2	R.LKVPPAINQFTQALDR.Q	174000	174000		39.33	s(HCT116) r(2)			3						74	89	3.8e-09	3e-08	538.94	388.2	388.2	604.341	604.344	-4.47	0	1810	1810.01		39.32		5	920	17700	32279	39.33		38.64	39.47	ms2_search_5_col_0_byonic_s(sample2) r(2)	D:\Data\20210316_NEB\Glycopeptides - 30min Gradient\byos_tmp\Byologics_30min.uXHbJ\ms2_search_5_col_0_byonic_s(sample2) r(2).byrslt	D:/Data/20210316_NEB/Glycopeptides - 30min Gradient/20210317_IO25cm_30min_NEB_Sample5_GlycoStt40K_400ng_Slot1-15_1_615.d	0							20210317_io25cm_30min_neb_sample5_glycostt40k_400ng_slot1-15_1_615.32279.32279.3			QTOF_HCD	0.838	NonReference	2	29993.4	11.09	500000			0.13
76261	sp|P62424|RL7A_HUMAN 60S ribosomal protein L7a OS=Homo sapiens GN=RPL7A PE=1 SV=2	R.LKVPPAINQFTQALDR.Q	174000	174000		39.33	s(HCT116) r(2)			3						74	89	0.00011	0.00092	361.2	279.1	279.1	604.339	604.344	-8.05	0	1810	1810.01		39.2		5	920	17700	32151	39.33		38.64	39.47	ms2_search_5_col_0_byonic_s(sample2) r(2)	D:\Data\20210316_NEB\Glycopeptides - 30min Gradient\byos_tmp\Byologics_30min.uXHbJ\ms2_search_5_col_0_byonic_s(sample2) r(2).byrslt	D:/Data/20210316_NEB/Glycopeptides - 30min Gradient/20210317_IO25cm_30min_NEB_Sample5_GlycoStt40K_400ng_Slot1-15_1_615.d	0							20210317_io25cm_30min_neb_sample5_glycostt40k_400ng_slot1-15_1_615.32151.32151.3			QTOF_HCD	0.835	NonReference	2	29993.4	11.09	500000
76271	sp|P62424|RL7A_HUMAN 60S ribosomal protein L7a OS=Homo sapiens GN=RPL7A PE=1 SV=2	R.LKVPPAINQFTQALDR.Q	174000	174000		39.33	s(HCT116) r(2)			3						74	89	2.4e-05	0.00019	406.1	289.2	289.2	604.339	604.344	-8.78	0	1809.99	1810.01		39.23		5	920	17700	32177	39.33		38.64	39.47	ms2_search_5_col_0_byonic_s(sample2) r(2)	D:\Data\20210316_NEB\Glycopeptides - 30min Gradient\byos_tmp\Byologics_30min.uXHbJ\ms2_search_5_col_0_byonic_s(sample2) r(2).byrslt	D:/Data/20210316_NEB/Glycopeptides - 30min Gradient/20210317_IO25cm_30min_NEB_Sample5_GlycoStt40K_400ng_Slot1-15_1_615.d	0							20210317_io25cm_30min_neb_sample5_glycostt40k_400ng_slot1-15_1_615.32177.32177.3			QTOF_HCD	0.831	NonReference	2	29993.4	11.09	500000
76281	sp|P62424|RL7A_HUMAN 60S ribosomal protein L7a OS=Homo sapiens GN=RPL7A PE=1 SV=2	R.LKVPPAINQFTQALDR.Q	174000	174000		39.33	s(HCT116) r(2)			3						74	89	9.4e-08	7.5e-07	497.11	383.6	383.6	604.34	604.344	-6.12	0	1810	1810.01		39.24		5	920	17700	32196	39.33		38.64	39.47	ms2_search_5_col_0_byonic_s(sample2) r(2)	D:\Data\20210316_NEB\Glycopeptides - 30min Gradient\byos_tmp\Byologics_30min.uXHbJ\ms2_search_5_col_0_byonic_s(sample2) r(2).byrslt	D:/Data/20210316_NEB/Glycopeptides - 30min Gradient/20210317_IO25cm_30min_NEB_Sample5_GlycoStt40K_400ng_Slot1-15_1_615.d	0							20210317_io25cm_30min_neb_sample5_glycostt40k_400ng_slot1-15_1_615.32196.32196.3			QTOF_HCD	0.835	NonReference	2	29993.4	11.09	500000
76344	sp|P62424|RL7A_HUMAN 60S ribosomal protein L7a OS=Homo sapiens GN=RPL7A PE=1 SV=2	R.LKVPPAINQFTQALDR.Q	174000	174000		39.33	s(HCT116) r(2)			3						74	89	1.4e-07	1.1e-06	523.58	364.4	364.4	604.34	604.344	-6.97	0	1810	1810.01		39.37		5	920	17700	32344	39.33		38.64	39.47	ms2_search_5_col_0_byonic_s(sample2) r(2)	D:\Data\20210316_NEB\Glycopeptides - 30min Gradient\byos_tmp\Byologics_30min.uXHbJ\ms2_search_5_col_0_byonic_s(sample2) r(2).byrslt	D:/Data/20210316_NEB/Glycopeptides - 30min Gradient/20210317_IO25cm_30min_NEB_Sample5_GlycoStt40K_400ng_Slot1-15_1_615.d	0							20210317_io25cm_30min_neb_sample5_glycostt40k_400ng_slot1-15_1_615.32344.32344.3			QTOF_HCD	0.837	NonReference	2	29993.4	11.09	500000
91722	sp|P62424|RL7A_HUMAN 60S ribosomal protein L7a OS=Homo sapiens GN=RPL7A PE=1 SV=2	R.LKVPPAINQFTQALDR.Q	117000	117000		39.33	s(HCT116) r(3)			3						74	89	1.4e-06	1.2e-05	432.62	301.1	301.1	604.343	604.344	-0.76	0	1810.01	1810.01		39.18		6	920	12500	31006	39.33		39.07	39.42	ms2_search_6_col_0_byonic_s(sample2) r(3)	D:\Data\20210316_NEB\Glycopeptides - 30min Gradient\byos_tmp\Byologics_30min.uXHbJ\ms2_search_6_col_0_byonic_s(sample2) r(3).byrslt	D:/Data/20210316_NEB/Glycopeptides - 30min Gradient/20210317_IO25cm_30min_NEB_Sample6_GlycoStt40K_400ng_Slot1-16_1_616.d	0							20210317_io25cm_30min_neb_sample6_glycostt40k_400ng_slot1-16_1_616.31006.31006.3			QTOF_HCD	0.836	NonReference	3	29993.4	11.09	300000			0.13
91751	sp|P62424|RL7A_HUMAN 60S ribosomal protein L7a OS=Homo sapiens GN=RPL7A PE=1 SV=2	R.LKVPPAINQFTQALDR.Q	117000	117000		39.33	s(HCT116) r(3)			3						74	89	2.4e-08	2e-07	571.72	439.4	439.4	604.337	604.344	-12.03	0	1809.99	1810.01		39.25		6	920	12500	31073	39.33		39.07	39.42	ms2_search_6_col_0_byonic_s(sample2) r(3)	D:\Data\20210316_NEB\Glycopeptides - 30min Gradient\byos_tmp\Byologics_30min.uXHbJ\ms2_search_6_col_0_byonic_s(sample2) r(3).byrslt	D:/Data/20210316_NEB/Glycopeptides - 30min Gradient/20210317_IO25cm_30min_NEB_Sample6_GlycoStt40K_400ng_Slot1-16_1_616.d	0							20210317_io25cm_30min_neb_sample6_glycostt40k_400ng_slot1-16_1_616.31073.31073.3			QTOF_HCD	0.836	NonReference	3	29993.4	11.09	300000
82920	sp|P62424|RL7A_HUMAN 60S ribosomal protein L7a OS=Homo sapiens GN=RPL7A PE=1 SV=2	R.QTATQLLK.L	17100	17100		14.3	s(HCT116) r(3)			2						90	97	0.099	0.64	201.06	56.6	56.6	451.765	451.769	-7.52	0	901.516	901.523		14.14		6	920	3530	6369	14.3		14.1	14.35	ms2_search_6_col_0_byonic_s(sample2) r(3)	D:\Data\20210316_NEB\Glycopeptides - 30min Gradient\byos_tmp\Byologics_30min.uXHbJ\ms2_search_6_col_0_byonic_s(sample2) r(3).byrslt	D:/Data/20210316_NEB/Glycopeptides - 30min Gradient/20210317_IO25cm_30min_NEB_Sample6_GlycoStt40K_400ng_Slot1-16_1_616.d	1							20210317_io25cm_30min_neb_sample6_glycostt40k_400ng_slot1-16_1_616.6369.6369.2			QTOF_HCD	0.824	NonReference	3	29993.4	11.09	30000			0.06
51177	sp|P62424|RL7A_HUMAN 60S ribosomal protein L7a OS=Homo sapiens GN=RPL7A PE=1 SV=2	R.TNYNDRYDEIR.R	5470	5470		13.5	s(HCT116) r(1)			3						224	234	0.39	0.95	21.29	21.3	21.3	486.89	486.892	-2.96	0	1457.65	1457.65		13.52		4	920	1610	6091	13.5		13.47	13.57	ms2_search_4_col_0_byonic_s(sample2) r(1)	D:\Data\20210316_NEB\Glycopeptides - 30min Gradient\byos_tmp\Byologics_30min.uXHbJ\ms2_search_4_col_0_byonic_s(sample2) r(1).byrslt	D:/Data/20210316_NEB/Glycopeptides - 30min Gradient/20210317_IO25cm_30min_NEB_Sample4_GlycoStt40K_400ng_Slot1-14_1_614.d	1							20210317_io25cm_30min_neb_sample4_glycostt40k_400ng_slot1-14_1_614.6091.6091.3			QTOF_HCD	0.778	NonReference	1	29993.4	11.09	10000			0.07
51460	sp|P62424|RL7A_HUMAN 60S ribosomal protein L7a OS=Homo sapiens GN=RPL7A PE=1 SV=2	R.HWGGNVLGPK.S	94400	94400		15.19	s(HCT116) r(1)			2						236	245	1.3e-06	1.1e-05	519.4	294.7	294.7	532.785	532.785	-0.54	0	1063.56	1063.56		15.18		4	920	20200	7430	15.19		14.56	15.4	ms2_search_4_col_0_byonic_s(sample2) r(1)	D:\Data\20210316_NEB\Glycopeptides - 30min Gradient\byos_tmp\Byologics_30min.uXHbJ\ms2_search_4_col_0_byonic_s(sample2) r(1).byrslt	D:/Data/20210316_NEB/Glycopeptides - 30min Gradient/20210317_IO25cm_30min_NEB_Sample4_GlycoStt40K_400ng_Slot1-14_1_614.d	0							20210317_io25cm_30min_neb_sample4_glycostt40k_400ng_slot1-14_1_614.7430.7430.2			QTOF_HCD	0.902	NonReference	1	29993.4	11.09	200000			0.07
51463	sp|P62424|RL7A_HUMAN 60S ribosomal protein L7a OS=Homo sapiens GN=RPL7A PE=1 SV=2	R.HWGGNVLGPK.S	94400	94400		15.19	s(HCT116) r(1)			2						236	245	1.4e-06	1.1e-05	526.59	303.5	303.5	532.785	532.785	-0.54	0	1063.56	1063.56		15.18		4	920	20200	7442	15.19		14.56	15.4	ms2_search_4_col_0_byonic_s(sample2) r(1)	D:\Data\20210316_NEB\Glycopeptides - 30min Gradient\byos_tmp\Byologics_30min.uXHbJ\ms2_search_4_col_0_byonic_s(sample2) r(1).byrslt	D:/Data/20210316_NEB/Glycopeptides - 30min Gradient/20210317_IO25cm_30min_NEB_Sample4_GlycoStt40K_400ng_Slot1-14_1_614.d	0							20210317_io25cm_30min_neb_sample4_glycostt40k_400ng_slot1-14_1_614.7442.7442.2			QTOF_HCD	0.903	NonReference	1	29993.4	11.09	200000
67621	sp|P62424|RL7A_HUMAN 60S ribosomal protein L7a OS=Homo sapiens GN=RPL7A PE=1 SV=2	R.HWGGNVLGPK.S	94400	94400		15.24	s(HCT116) r(2)			2						236	245	3.1e-07	2.5e-06	541.03	296	296	532.785	532.785	0.03	0	1063.56	1063.56		15.21		5	920	17800	7572	15.24		15.14	15.4	ms2_search_5_col_0_byonic_s(sample2) r(2)	D:\Data\20210316_NEB\Glycopeptides - 30min Gradient\byos_tmp\Byologics_30min.uXHbJ\ms2_search_5_col_0_byonic_s(sample2) r(2).byrslt	D:/Data/20210316_NEB/Glycopeptides - 30min Gradient/20210317_IO25cm_30min_NEB_Sample5_GlycoStt40K_400ng_Slot1-15_1_615.d	1							20210317_io25cm_30min_neb_sample5_glycostt40k_400ng_slot1-15_1_615.7572.7572.2			QTOF_HCD	0.903	NonReference	2	29993.4	11.09	200000			0.08
83111	sp|P62424|RL7A_HUMAN 60S ribosomal protein L7a OS=Homo sapiens GN=RPL7A PE=1 SV=2	R.HWGGNVLGPK.S	79100	79100		15.14	s(HCT116) r(3)			2						236	245	1.9e-06	1.6e-05	521.68	317.1	317.1	532.785	532.785	-1.49	0	1063.55	1063.56		15.14		6	920	19300	7190	15.14		15.07	15.33	ms2_search_6_col_0_byonic_s(sample2) r(3)	D:\Data\20210316_NEB\Glycopeptides - 30min Gradient\byos_tmp\Byologics_30min.uXHbJ\ms2_search_6_col_0_byonic_s(sample2) r(3).byrslt	D:/Data/20210316_NEB/Glycopeptides - 30min Gradient/20210317_IO25cm_30min_NEB_Sample6_GlycoStt40K_400ng_Slot1-16_1_616.d	1							20210317_io25cm_30min_neb_sample6_glycostt40k_400ng_slot1-16_1_616.7190.7190.2			QTOF_HCD	0.904	NonReference	3	29993.4	11.09	100000			0.06
59189	sp|P62495|ERF1_HUMAN Eukaryotic peptide chain release factor subunit 1 OS=Homo sapiens GN=ETF1 PE=1 SV=3	R.LSVLGAITSVQQR.L	28000	28000		36.29	s(HCT116) r(1)			2						69	81	3.3e-07	2.7e-06	458.22	280.9	280.9	686.397	686.401	-6.17	0	1370.78	1370.79		36.33		4	927	6930	29089	36.29		36.25	36.36	ms2_search_4_col_0_byonic_s(sample2) r(1)	D:\Data\20210316_NEB\Glycopeptides - 30min Gradient\byos_tmp\Byologics_30min.uXHbJ\ms2_search_4_col_0_byonic_s(sample2) r(1).byrslt	D:/Data/20210316_NEB/Glycopeptides - 30min Gradient/20210317_IO25cm_30min_NEB_Sample4_GlycoStt40K_400ng_Slot1-14_1_614.d	0							20210317_io25cm_30min_neb_sample4_glycostt40k_400ng_slot1-14_1_614.29089.29089.2			QTOF_HCD	1.012	NonReference	1	49026.5	5.37	60000			0.07
59197	sp|P62495|ERF1_HUMAN Eukaryotic peptide chain release factor subunit 1 OS=Homo sapiens GN=ETF1 PE=1 SV=3	R.LSVLGAITSVQQR.L	28000	28000		36.29	s(HCT116) r(1)			2						69	81	4.2e-05	0.00034	377.03	248.1	248.1	686.396	686.401	-8.15	0	1370.78	1370.79		36.34		4	927	6930	29106	36.29		36.25	36.36	ms2_search_4_col_0_byonic_s(sample2) r(1)	D:\Data\20210316_NEB\Glycopeptides - 30min Gradient\byos_tmp\Byologics_30min.uXHbJ\ms2_search_4_col_0_byonic_s(sample2) r(1).byrslt	D:/Data/20210316_NEB/Glycopeptides - 30min Gradient/20210317_IO25cm_30min_NEB_Sample4_GlycoStt40K_400ng_Slot1-14_1_614.d	0							20210317_io25cm_30min_neb_sample4_glycostt40k_400ng_slot1-14_1_614.29106.29106.2			QTOF_HCD	1.012	NonReference	1	49026.5	5.37	60000
75160	sp|P62495|ERF1_HUMAN Eukaryotic peptide chain release factor subunit 1 OS=Homo sapiens GN=ETF1 PE=1 SV=3	R.LSVLGAITSVQQR.L	29600	29600		36.32	s(HCT116) r(2)			2						69	81	1.8e-09	1.4e-08	623.96	289.3	289.3	686.403	686.401	2.17	0	1370.79	1370.79		36.34		5	927	7200	29150	36.32		36.27	36.39	ms2_search_5_col_0_byonic_s(sample2) r(2)	D:\Data\20210316_NEB\Glycopeptides - 30min Gradient\byos_tmp\Byologics_30min.uXHbJ\ms2_search_5_col_0_byonic_s(sample2) r(2).byrslt	D:/Data/20210316_NEB/Glycopeptides - 30min Gradient/20210317_IO25cm_30min_NEB_Sample5_GlycoStt40K_400ng_Slot1-15_1_615.d	1							20210317_io25cm_30min_neb_sample5_glycostt40k_400ng_slot1-15_1_615.29150.29150.2			QTOF_HCD	1.012	NonReference	2	49026.5	5.37	70000			0.07
90617	sp|P62495|ERF1_HUMAN Eukaryotic peptide chain release factor subunit 1 OS=Homo sapiens GN=ETF1 PE=1 SV=3	R.LSVLGAITSVQQR.L	25600	25600		36.29	s(HCT116) r(3)			2						69	81	4.1e-05	0.00034	338.79	196.4	196.4	686.398	686.401	-4.67	0	1370.78	1370.79		36.34		6	927	5500	28054	36.29		36.22	36.36	ms2_search_6_col_0_byonic_s(sample2) r(3)	D:\Data\20210316_NEB\Glycopeptides - 30min Gradient\byos_tmp\Byologics_30min.uXHbJ\ms2_search_6_col_0_byonic_s(sample2) r(3).byrslt	D:/Data/20210316_NEB/Glycopeptides - 30min Gradient/20210317_IO25cm_30min_NEB_Sample6_GlycoStt40K_400ng_Slot1-16_1_616.d	1							20210317_io25cm_30min_neb_sample6_glycostt40k_400ng_slot1-16_1_616.28054.28054.2			QTOF_HCD	1.012	NonReference	3	49026.5	5.37	60000			0.08
75157	sp|P62495|ERF1_HUMAN Eukaryotic peptide chain release factor subunit 1 OS=Homo sapiens GN=ETF1 PE=1 SV=3	R.LSVLGAITSVQQR.L	10600	10600		36.34	s(HCT116) r(2)			3						69	81	0.013	0.1	233.69	143.1	143.1	457.936	457.937	-1.73	0	1370.79	1370.79		36.33		5	927	2600	29146	36.34		36.27	36.39	ms2_search_5_col_0_byonic_s(sample2) r(2)	D:\Data\20210316_NEB\Glycopeptides - 30min Gradient\byos_tmp\Byologics_30min.uXHbJ\ms2_search_5_col_0_byonic_s(sample2) r(2).byrslt	D:/Data/20210316_NEB/Glycopeptides - 30min Gradient/20210317_IO25cm_30min_NEB_Sample5_GlycoStt40K_400ng_Slot1-15_1_615.d	1							20210317_io25cm_30min_neb_sample5_glycostt40k_400ng_slot1-15_1_615.29146.29146.3			QTOF_HCD	0.816	NonReference	2	49026.5	5.37	20000			0.08
58199	sp|P62495|ERF1_HUMAN Eukaryotic peptide chain release factor subunit 1 OS=Homo sapiens GN=ETF1 PE=1 SV=3	K.GFGGIGGILR.Y	17500	17500		33.28	s(HCT116) r(1)			2						405	414	0.00063	0.0051	318.15	147.9	147.9	473.777	473.777	-0.08	0	945.539	945.54		33.29		4	927	4270	25918	33.28		33.23	33.35	ms2_search_4_col_0_byonic_s(sample2) r(1)	D:\Data\20210316_NEB\Glycopeptides - 30min Gradient\byos_tmp\Byologics_30min.uXHbJ\ms2_search_4_col_0_byonic_s(sample2) r(1).byrslt	D:/Data/20210316_NEB/Glycopeptides - 30min Gradient/20210317_IO25cm_30min_NEB_Sample4_GlycoStt40K_400ng_Slot1-14_1_614.d	1							20210317_io25cm_30min_neb_sample4_glycostt40k_400ng_slot1-14_1_614.25918.25918.2			QTOF_HCD	0.831	NonReference	1	49026.5	5.37	30000			0.07
74180	sp|P62495|ERF1_HUMAN Eukaryotic peptide chain release factor subunit 1 OS=Homo sapiens GN=ETF1 PE=1 SV=3	K.GFGGIGGILR.Y	19600	19600		33.3	s(HCT116) r(2)			2						405	414	7.1e-05	0.00057	386.57	165.9	165.9	473.777	473.777	0.64	0	945.54	945.54		33.32		5	927	4880	26034	33.3		33.26	33.37	ms2_search_5_col_0_byonic_s(sample2) r(2)	D:\Data\20210316_NEB\Glycopeptides - 30min Gradient\byos_tmp\Byologics_30min.uXHbJ\ms2_search_5_col_0_byonic_s(sample2) r(2).byrslt	D:/Data/20210316_NEB/Glycopeptides - 30min Gradient/20210317_IO25cm_30min_NEB_Sample5_GlycoStt40K_400ng_Slot1-15_1_615.d	1							20210317_io25cm_30min_neb_sample5_glycostt40k_400ng_slot1-15_1_615.26034.26034.2			QTOF_HCD	0.833	NonReference	2	49026.5	5.37	30000			0.07
89610	sp|P62495|ERF1_HUMAN Eukaryotic peptide chain release factor subunit 1 OS=Homo sapiens GN=ETF1 PE=1 SV=3	K.GFGGIGGILR.Y	11600	11600		33.3	s(HCT116) r(3)			2						405	414	0.0051	0.042	269.27	111.3	111.3	473.775	473.777	-4.63	0	945.535	945.54		33.32		6	927	3190	24907	33.3		33.25	33.37	ms2_search_6_col_0_byonic_s(sample2) r(3)	D:\Data\20210316_NEB\Glycopeptides - 30min Gradient\byos_tmp\Byologics_30min.uXHbJ\ms2_search_6_col_0_byonic_s(sample2) r(3).byrslt	D:/Data/20210316_NEB/Glycopeptides - 30min Gradient/20210317_IO25cm_30min_NEB_Sample6_GlycoStt40K_400ng_Slot1-16_1_616.d	1							20210317_io25cm_30min_neb_sample6_glycostt40k_400ng_slot1-16_1_616.24907.24907.2			QTOF_HCD	0.832	NonReference	3	49026.5	5.37	20000			0.06
95897	sp|P62701|RS4X_HUMAN 40S ribosomal protein S4, X isoform OS=Homo sapiens GN=RPS4X PE=1 SV=2	R.ECLPLIIFLR.N	26100	26100		50.08	s(HCT116) r(3)			2						40	49	2.4e-06	0.00011	329.06	206.5	206.5	637.367	637.37	-6.15	0	1272.72	1272.73		50.08		6	1480	7940	41079	50.08		50.02	50.13	ms2_search_6_col_0_byonic_s(sample2) r(3)	D:\Data\20210316_NEB\Glycopeptides - 30min Gradient\byos_tmp\Byologics_30min.uXHbJ\ms2_search_6_col_0_byonic_s(sample2) r(3).byrslt	D:/Data/20210316_NEB/Glycopeptides - 30min Gradient/20210317_IO25cm_30min_NEB_Sample6_GlycoStt40K_400ng_Slot1-16_1_616.d	1							20210317_io25cm_30min_neb_sample6_glycostt40k_400ng_slot1-16_1_616.41079.41079.2			QTOF_HCD	1.009	NonReference	3	29593.5	10.62	50000			0.05
64161	sp|P62701|RS4X_HUMAN 40S ribosomal protein S4, X isoform OS=Homo sapiens GN=RPS4X PE=1 SV=2	R.TDITYPAGFMDVISIDK.T	39200	39200		48.54	s(HCT116) r(1)			2						78	94	3.5e-12	1.3e-10	601.57	414.4	414.4	943.467	943.466	0.92	0	1884.92	1884.92		48.53		4	1480	8470	41278	48.54		48.26	48.63	ms2_search_4_col_0_byonic_s(sample2) r(1)	D:\Data\20210316_NEB\Glycopeptides - 30min Gradient\byos_tmp\Byologics_30min.uXHbJ\ms2_search_4_col_0_byonic_s(sample2) r(1).byrslt	D:/Data/20210316_NEB/Glycopeptides - 30min Gradient/20210317_IO25cm_30min_NEB_Sample4_GlycoStt40K_400ng_Slot1-14_1_614.d	1							20210317_io25cm_30min_neb_sample4_glycostt40k_400ng_slot1-14_1_614.41278.41278.2			QTOF_HCD	1.18	NonReference	1	29593.5	10.62	100000			0.06
79819	sp|P62701|RS4X_HUMAN 40S ribosomal protein S4, X isoform OS=Homo sapiens GN=RPS4X PE=1 SV=2	R.TDITYPAGFMDVISIDK.T	29700	29700		48.54	s(HCT116) r(2)			2						78	94	1.3e-08	1e-07	577.54	369.6	369.6	943.463	943.466	-3.03	0	1884.91	1884.92		48.57		5	1480	5320	40822	48.54		48.33	48.63	ms2_search_5_col_0_byonic_s(sample2) r(2)	D:\Data\20210316_NEB\Glycopeptides - 30min Gradient\byos_tmp\Byologics_30min.uXHbJ\ms2_search_5_col_0_byonic_s(sample2) r(2).byrslt	D:/Data/20210316_NEB/Glycopeptides - 30min Gradient/20210317_IO25cm_30min_NEB_Sample5_GlycoStt40K_400ng_Slot1-15_1_615.d	1							20210317_io25cm_30min_neb_sample5_glycostt40k_400ng_slot1-15_1_615.40822.40822.2			QTOF_HCD	1.18	NonReference	2	29593.5	10.62	90000			0.07
95175	sp|P62701|RS4X_HUMAN 40S ribosomal protein S4, X isoform OS=Homo sapiens GN=RPS4X PE=1 SV=2	R.TDITYPAGFMDVISIDK.T	23300	23300		48.55	s(HCT116) r(3)			2						78	94	9.1e-12	4e-10	601.4	411.2	411.2	943.466	943.466	-0.6	0	1884.92	1884.92		48.57		6	1480	5130	39395	48.55		47.97	48.62	ms2_search_6_col_0_byonic_s(sample2) r(3)	D:\Data\20210316_NEB\Glycopeptides - 30min Gradient\byos_tmp\Byologics_30min.uXHbJ\ms2_search_6_col_0_byonic_s(sample2) r(3).byrslt	D:/Data/20210316_NEB/Glycopeptides - 30min Gradient/20210317_IO25cm_30min_NEB_Sample6_GlycoStt40K_400ng_Slot1-16_1_616.d	0							20210317_io25cm_30min_neb_sample6_glycostt40k_400ng_slot1-16_1_616.39395.39395.2			QTOF_HCD	1.18	NonReference	3	29593.5	10.62	70000			0.07
95185	sp|P62701|RS4X_HUMAN 40S ribosomal protein S4, X isoform OS=Homo sapiens GN=RPS4X PE=1 SV=2	R.TDITYPAGFMDVISIDK.T	23300	23300		48.55	s(HCT116) r(3)			2						78	94	9.1e-12	4e-10	605.47	433.4	433.4	943.466	943.466	-0.6	0	1884.92	1884.92		48.58		6	1480	5130	39413	48.55		47.97	48.62	ms2_search_6_col_0_byonic_s(sample2) r(3)	D:\Data\20210316_NEB\Glycopeptides - 30min Gradient\byos_tmp\Byologics_30min.uXHbJ\ms2_search_6_col_0_byonic_s(sample2) r(3).byrslt	D:/Data/20210316_NEB/Glycopeptides - 30min Gradient/20210317_IO25cm_30min_NEB_Sample6_GlycoStt40K_400ng_Slot1-16_1_616.d	0							20210317_io25cm_30min_neb_sample6_glycostt40k_400ng_slot1-16_1_616.39413.39413.2			QTOF_HCD	1.178	NonReference	3	29593.5	10.62	70000
95199	sp|P62701|RS4X_HUMAN 40S ribosomal protein S4, X isoform OS=Homo sapiens GN=RPS4X PE=1 SV=2	R.TDITYPAGFMDVISIDK.T	23300	23300		48.55	s(HCT116) r(3)			2						78	94	1.4e-05	0.00064	309.46	237.2	237.2	943.466	943.466	-0.14	0	1884.92	1884.92		48.6		6	1480	5130	39436	48.55		47.97	48.62	ms2_search_6_col_0_byonic_s(sample2) r(3)	D:\Data\20210316_NEB\Glycopeptides - 30min Gradient\byos_tmp\Byologics_30min.uXHbJ\ms2_search_6_col_0_byonic_s(sample2) r(3).byrslt	D:/Data/20210316_NEB/Glycopeptides - 30min Gradient/20210317_IO25cm_30min_NEB_Sample6_GlycoStt40K_400ng_Slot1-16_1_616.d	0							20210317_io25cm_30min_neb_sample6_glycostt40k_400ng_slot1-16_1_616.39436.39436.2			QTOF_HCD	1.176	NonReference	3	29593.5	10.62	70000
58694	sp|P62701|RS4X_HUMAN 40S ribosomal protein S4, X isoform OS=Homo sapiens GN=RPS4X PE=1 SV=2	K.FDTGNLCMVTGGANLGR.I	52700	52700		34.88	s(HCT116) r(1)			2						175	191	1.6e-12	6.2e-11	619.46	447.4	447.4	891.914	891.917	-3.03	0	1781.81	1781.82		34.91		4	1480	6590	27602	34.88		34.51	35.09	ms2_search_4_col_0_byonic_s(sample2) r(1)	D:\Data\20210316_NEB\Glycopeptides - 30min Gradient\byos_tmp\Byologics_30min.uXHbJ\ms2_search_4_col_0_byonic_s(sample2) r(1).byrslt	D:/Data/20210316_NEB/Glycopeptides - 30min Gradient/20210317_IO25cm_30min_NEB_Sample4_GlycoStt40K_400ng_Slot1-14_1_614.d	1							20210317_io25cm_30min_neb_sample4_glycostt40k_400ng_slot1-14_1_614.27602.27602.2			QTOF_HCD	1.111	NonReference	1	29593.5	10.62	200000			0.06
90098	sp|P62701|RS4X_HUMAN 40S ribosomal protein S4, X isoform OS=Homo sapiens GN=RPS4X PE=1 SV=2	K.FDTGNLCMVTGGANLGR.I	35400	35400		34.92	s(HCT116) r(3)			2						175	191	9.1e-14	4e-12	740.1	569.6	569.6	891.915	891.917	-2.11	0	1781.82	1781.82		34.91		6	1480	5180	26566	34.92		34.55	35.13	ms2_search_6_col_0_byonic_s(sample2) r(3)	D:\Data\20210316_NEB\Glycopeptides - 30min Gradient\byos_tmp\Byologics_30min.uXHbJ\ms2_search_6_col_0_byonic_s(sample2) r(3).byrslt	D:/Data/20210316_NEB/Glycopeptides - 30min Gradient/20210317_IO25cm_30min_NEB_Sample6_GlycoStt40K_400ng_Slot1-16_1_616.d	1							20210317_io25cm_30min_neb_sample6_glycostt40k_400ng_slot1-16_1_616.26566.26566.2			QTOF_HCD	1.114	NonReference	3	29593.5	10.62	100000			0.08
57950	sp|P62701|RS4X_HUMAN 40S ribosomal protein S4, X isoform OS=Homo sapiens GN=RPS4X PE=1 SV=2	R.LSNIFVIGK.G	55900	55900		32.84	s(HCT116) r(1)			2						222	230	0.00074	0.027	388.76	104.5	104.5	495.801	495.803	-3.2	0	989.588	989.591		32.82		4	1480	13400	25376	32.84		32.74	32.91	ms2_search_4_col_0_byonic_s(sample2) r(1)	D:\Data\20210316_NEB\Glycopeptides - 30min Gradient\byos_tmp\Byologics_30min.uXHbJ\ms2_search_4_col_0_byonic_s(sample2) r(1).byrslt	D:/Data/20210316_NEB/Glycopeptides - 30min Gradient/20210317_IO25cm_30min_NEB_Sample4_GlycoStt40K_400ng_Slot1-14_1_614.d	1							20210317_io25cm_30min_neb_sample4_glycostt40k_400ng_slot1-14_1_614.25376.25376.2			QTOF_HCD	0.819	NonReference	1	29593.5	10.62	100000			0.07
73949	sp|P62701|RS4X_HUMAN 40S ribosomal protein S4, X isoform OS=Homo sapiens GN=RPS4X PE=1 SV=2	R.LSNIFVIGK.G	62800	62800		32.86	s(HCT116) r(2)			2						222	230	0.00093	0.0074	405.79	143.9	143.9	495.802	495.803	-0.72	0	989.59	989.591		32.83		5	1480	14300	25482	32.86		32.79	33	ms2_search_5_col_0_byonic_s(sample2) r(2)	D:\Data\20210316_NEB\Glycopeptides - 30min Gradient\byos_tmp\Byologics_30min.uXHbJ\ms2_search_5_col_0_byonic_s(sample2) r(2).byrslt	D:/Data/20210316_NEB/Glycopeptides - 30min Gradient/20210317_IO25cm_30min_NEB_Sample5_GlycoStt40K_400ng_Slot1-15_1_615.d	1							20210317_io25cm_30min_neb_sample5_glycostt40k_400ng_slot1-15_1_615.25482.25482.2			QTOF_HCD	0.82	NonReference	2	29593.5	10.62	100000			0.07
89377	sp|P62701|RS4X_HUMAN 40S ribosomal protein S4, X isoform OS=Homo sapiens GN=RPS4X PE=1 SV=2	R.LSNIFVIGK.G	60700	60700		32.86	s(HCT116) r(3)			2						222	230	0.00057	0.025	359.69	104.2	104.2	495.803	495.803	0.23	0	989.591	989.591		32.84		6	1480	13800	24394	32.86		32.76	32.93	ms2_search_6_col_0_byonic_s(sample2) r(3)	D:\Data\20210316_NEB\Glycopeptides - 30min Gradient\byos_tmp\Byologics_30min.uXHbJ\ms2_search_6_col_0_byonic_s(sample2) r(3).byrslt	D:/Data/20210316_NEB/Glycopeptides - 30min Gradient/20210317_IO25cm_30min_NEB_Sample6_GlycoStt40K_400ng_Slot1-16_1_616.d	1							20210317_io25cm_30min_neb_sample6_glycostt40k_400ng_slot1-16_1_616.24394.24394.2			QTOF_HCD	0.82	NonReference	3	29593.5	10.62	100000			0.07
54645	sp|P62701|RS4X_HUMAN 40S ribosomal protein S4, X isoform OS=Homo sapiens GN=RPS4X PE=1 SV=2	K.GNKPWISLPR.G	29000	29000		24.4	s(HCT116) r(1)			2						231	240	0.13	0.85	208.32	26.5	26.5	584.331	584.335	-6.92	0	1166.65	1166.66		24.43		4	1480	7770	16872	24.4		24.3	24.47	ms2_search_4_col_0_byonic_s(sample2) r(1)	D:\Data\20210316_NEB\Glycopeptides - 30min Gradient\byos_tmp\Byologics_30min.uXHbJ\ms2_search_4_col_0_byonic_s(sample2) r(1).byrslt	D:/Data/20210316_NEB/Glycopeptides - 30min Gradient/20210317_IO25cm_30min_NEB_Sample4_GlycoStt40K_400ng_Slot1-14_1_614.d	0							20210317_io25cm_30min_neb_sample4_glycostt40k_400ng_slot1-14_1_614.16872.16872.2			QTOF_HCD	0.909	NonReference	1	29593.5	10.62	60000			0.05
54646	sp|P62701|RS4X_HUMAN 40S ribosomal protein S4, X isoform OS=Homo sapiens GN=RPS4X PE=1 SV=2	K.GNKPWISLPR.G	29000	29000		24.4	s(HCT116) r(1)			2						231	240	0.00034	0.013	272.51	178.7	178.7	584.331	584.335	-6.92	0	1166.65	1166.66		24.44		4	1480	7770	16880	24.4		24.3	24.47	ms2_search_4_col_0_byonic_s(sample2) r(1)	D:\Data\20210316_NEB\Glycopeptides - 30min Gradient\byos_tmp\Byologics_30min.uXHbJ\ms2_search_4_col_0_byonic_s(sample2) r(1).byrslt	D:/Data/20210316_NEB/Glycopeptides - 30min Gradient/20210317_IO25cm_30min_NEB_Sample4_GlycoStt40K_400ng_Slot1-14_1_614.d	0							20210317_io25cm_30min_neb_sample4_glycostt40k_400ng_slot1-14_1_614.16880.16880.2			QTOF_HCD	0.911	NonReference	1	29593.5	10.62	60000
70754	sp|P62701|RS4X_HUMAN 40S ribosomal protein S4, X isoform OS=Homo sapiens GN=RPS4X PE=1 SV=2	K.GNKPWISLPR.G	35900	35900		24.42	s(HCT116) r(2)			2						231	240	0.036	0.27	275.12	73.5	73.5	584.334	584.335	-1.67	0	1166.65	1166.66		24.45		5	1480	7470	17091	24.42		24.03	24.54	ms2_search_5_col_0_byonic_s(sample2) r(2)	D:\Data\20210316_NEB\Glycopeptides - 30min Gradient\byos_tmp\Byologics_30min.uXHbJ\ms2_search_5_col_0_byonic_s(sample2) r(2).byrslt	D:/Data/20210316_NEB/Glycopeptides - 30min Gradient/20210317_IO25cm_30min_NEB_Sample5_GlycoStt40K_400ng_Slot1-15_1_615.d	1							20210317_io25cm_30min_neb_sample5_glycostt40k_400ng_slot1-15_1_615.17091.17091.2			QTOF_HCD	0.91	NonReference	2	29593.5	10.62	70000			0.05
56315	sp|P62753|RS6_HUMAN 40S ribosomal protein S6 OS=Homo sapiens GN=RPS6 PE=1 SV=1	-.MKLNISFPATGCQK.L	26700	26700		28.83	s(HCT116) r(1)			3						1	14	0.1	0.63	137.28	112	112	532.27	532.274	-7.36	0	1593.79	1593.8		28.84		4	1281	4590	21235	28.83		28.62	28.87	ms2_search_4_col_0_byonic_s(sample2) r(1)	D:\Data\20210316_NEB\Glycopeptides - 30min Gradient\byos_tmp\Byologics_30min.uXHbJ\ms2_search_4_col_0_byonic_s(sample2) r(1).byrslt	D:/Data/20210316_NEB/Glycopeptides - 30min Gradient/20210317_IO25cm_30min_NEB_Sample4_GlycoStt40K_400ng_Slot1-14_1_614.d	0							20210317_io25cm_30min_neb_sample4_glycostt40k_400ng_slot1-14_1_614.21235.21235.3			QTOF_HCD	0.799	NonReference	1	28550.3	11.34	70000			0.07
56321	sp|P62753|RS6_HUMAN 40S ribosomal protein S6 OS=Homo sapiens GN=RPS6 PE=1 SV=1	-.MKLNISFPATGCQK.L	26700	26700		28.83	s(HCT116) r(1)			3						1	14	0.018	0.14	232.71	156.8	156.8	532.27	532.274	-7.36	0	1593.79	1593.8		28.84		4	1281	4590	21247	28.83		28.62	28.87	ms2_search_4_col_0_byonic_s(sample2) r(1)	D:\Data\20210316_NEB\Glycopeptides - 30min Gradient\byos_tmp\Byologics_30min.uXHbJ\ms2_search_4_col_0_byonic_s(sample2) r(1).byrslt	D:/Data/20210316_NEB/Glycopeptides - 30min Gradient/20210317_IO25cm_30min_NEB_Sample4_GlycoStt40K_400ng_Slot1-14_1_614.d	0							20210317_io25cm_30min_neb_sample4_glycostt40k_400ng_slot1-14_1_614.21247.21247.3			QTOF_HCD	0.797	NonReference	1	28550.3	11.34	70000
72365	sp|P62753|RS6_HUMAN 40S ribosomal protein S6 OS=Homo sapiens GN=RPS6 PE=1 SV=1	-.MKLNISFPATGCQK.L	77600	77600		28.83	s(HCT116) r(2)			3						1	14	1.5e-05	0.00053	384.82	239.6	239.6	532.273	532.274	-2.89	0	1593.8	1593.8		28.8		5	1281	17800	21306	28.83		28.62	29.24	ms2_search_5_col_0_byonic_s(sample2) r(2)	D:\Data\20210316_NEB\Glycopeptides - 30min Gradient\byos_tmp\Byologics_30min.uXHbJ\ms2_search_5_col_0_byonic_s(sample2) r(2).byrslt	D:/Data/20210316_NEB/Glycopeptides - 30min Gradient/20210317_IO25cm_30min_NEB_Sample5_GlycoStt40K_400ng_Slot1-15_1_615.d	0							20210317_io25cm_30min_neb_sample5_glycostt40k_400ng_slot1-15_1_615.21306.21306.3			QTOF_HCD	0.797	NonReference	2	28550.3	11.34	200000			0.06
72385	sp|P62753|RS6_HUMAN 40S ribosomal protein S6 OS=Homo sapiens GN=RPS6 PE=1 SV=1	-.MKLNISFPATGCQK.L	77600	77600		28.83	s(HCT116) r(2)			3						1	14	0.049	0.65	144.11	85.8	85.8	532.272	532.274	-3.29	0	1593.8	1593.8		28.86		5	1281	17800	21359	28.83		28.62	29.24	ms2_search_5_col_0_byonic_s(sample2) r(2)	D:\Data\20210316_NEB\Glycopeptides - 30min Gradient\byos_tmp\Byologics_30min.uXHbJ\ms2_search_5_col_0_byonic_s(sample2) r(2).byrslt	D:/Data/20210316_NEB/Glycopeptides - 30min Gradient/20210317_IO25cm_30min_NEB_Sample5_GlycoStt40K_400ng_Slot1-15_1_615.d	0							20210317_io25cm_30min_neb_sample5_glycostt40k_400ng_slot1-15_1_615.21359.21359.3			QTOF_HCD	0.796	NonReference	2	28550.3	11.34	200000
56305	sp|P62753|RS6_HUMAN 40S ribosomal protein S6 OS=Homo sapiens GN=RPS6 PE=1 SV=1	K.LNISFPATGCQK.L	33100	33100		28.78	s(HCT116) r(1)			2						3	14	4e-06	3.2e-05	462.62	267.8	267.8	668.341	668.34	2.42	0	1334.67	1334.67		28.81		4	1281	7610	21209	28.78		28.71	28.87	ms2_search_4_col_0_byonic_s(sample2) r(1)	D:\Data\20210316_NEB\Glycopeptides - 30min Gradient\byos_tmp\Byologics_30min.uXHbJ\ms2_search_4_col_0_byonic_s(sample2) r(1).byrslt	D:/Data/20210316_NEB/Glycopeptides - 30min Gradient/20210317_IO25cm_30min_NEB_Sample4_GlycoStt40K_400ng_Slot1-14_1_614.d	1							20210317_io25cm_30min_neb_sample4_glycostt40k_400ng_slot1-14_1_614.21209.21209.2			QTOF_HCD	0.969	NonReference	1	28550.3	11.34	70000			0.07
72358	sp|P62753|RS6_HUMAN 40S ribosomal protein S6 OS=Homo sapiens GN=RPS6 PE=1 SV=1	K.LNISFPATGCQK.L	39500	39500		28.8	s(HCT116) r(2)			2						3	14	2.8e-06	0.0001	446.89	280.5	280.5	668.341	668.34	1.82	0	1334.67	1334.67		28.79		5	1281	8560	21289	28.8		28.71	29.13	ms2_search_5_col_0_byonic_s(sample2) r(2)	D:\Data\20210316_NEB\Glycopeptides - 30min Gradient\byos_tmp\Byologics_30min.uXHbJ\ms2_search_5_col_0_byonic_s(sample2) r(2).byrslt	D:/Data/20210316_NEB/Glycopeptides - 30min Gradient/20210317_IO25cm_30min_NEB_Sample5_GlycoStt40K_400ng_Slot1-15_1_615.d	0							20210317_io25cm_30min_neb_sample5_glycostt40k_400ng_slot1-15_1_615.21289.21289.2			QTOF_HCD	0.97	NonReference	2	28550.3	11.34	90000			0.07
72363	sp|P62753|RS6_HUMAN 40S ribosomal protein S6 OS=Homo sapiens GN=RPS6 PE=1 SV=1	K.LNISFPATGCQK.L	39500	39500		28.8	s(HCT116) r(2)			2						3	14	2.7e-06	9.8e-05	478.46	279.1	279.1	668.341	668.34	1.82	0	1334.67	1334.67		28.8		5	1281	8560	21303	28.8		28.71	29.13	ms2_search_5_col_0_byonic_s(sample2) r(2)	D:\Data\20210316_NEB\Glycopeptides - 30min Gradient\byos_tmp\Byologics_30min.uXHbJ\ms2_search_5_col_0_byonic_s(sample2) r(2).byrslt	D:/Data/20210316_NEB/Glycopeptides - 30min Gradient/20210317_IO25cm_30min_NEB_Sample5_GlycoStt40K_400ng_Slot1-15_1_615.d	0							20210317_io25cm_30min_neb_sample5_glycostt40k_400ng_slot1-15_1_615.21303.21303.2			QTOF_HCD	0.97	NonReference	2	28550.3	11.34	90000
87771	sp|P62753|RS6_HUMAN 40S ribosomal protein S6 OS=Homo sapiens GN=RPS6 PE=1 SV=1	K.LNISFPATGCQK.L	32900	32900		28.8	s(HCT116) r(3)			2						3	14	3.6e-05	0.0003	437.09	260.4	260.4	668.34	668.34	0.07	0	1334.67	1334.67		28.81		6	1281	7950	20310	28.8		28.73	28.87	ms2_search_6_col_0_byonic_s(sample2) r(3)	D:\Data\20210316_NEB\Glycopeptides - 30min Gradient\byos_tmp\Byologics_30min.uXHbJ\ms2_search_6_col_0_byonic_s(sample2) r(3).byrslt	D:/Data/20210316_NEB/Glycopeptides - 30min Gradient/20210317_IO25cm_30min_NEB_Sample6_GlycoStt40K_400ng_Slot1-16_1_616.d	0							20210317_io25cm_30min_neb_sample6_glycostt40k_400ng_slot1-16_1_616.20310.20310.2			QTOF_HCD	0.971	NonReference	3	28550.3	11.34	70000			0.07
87776	sp|P62753|RS6_HUMAN 40S ribosomal protein S6 OS=Homo sapiens GN=RPS6 PE=1 SV=1	K.LNISFPATGCQK.L	32900	32900		28.8	s(HCT116) r(3)			2						3	14	4.7e-06	3.9e-05	466.52	300.1	300.1	668.34	668.34	0.12	0	1334.67	1334.67		28.83		6	1281	7950	20328	28.8		28.73	28.87	ms2_search_6_col_0_byonic_s(sample2) r(3)	D:\Data\20210316_NEB\Glycopeptides - 30min Gradient\byos_tmp\Byologics_30min.uXHbJ\ms2_search_6_col_0_byonic_s(sample2) r(3).byrslt	D:/Data/20210316_NEB/Glycopeptides - 30min Gradient/20210317_IO25cm_30min_NEB_Sample6_GlycoStt40K_400ng_Slot1-16_1_616.d	0							20210317_io25cm_30min_neb_sample6_glycostt40k_400ng_slot1-16_1_616.20328.20328.2			QTOF_HCD	0.971	NonReference	3	28550.3	11.34	70000
83429	sp|P62753|RS6_HUMAN 40S ribosomal protein S6 OS=Homo sapiens GN=RPS6 PE=1 SV=1	K.LIEVDDER.K	24100	24100		16.42	s(HCT116) r(3)			2						15	22	0.021	0.17	226.64	155.7	155.7	494.754	494.751	6.95	0	987.494	987.487		16.41		6	1281	5300	8305	16.42		16.35	16.67	ms2_search_6_col_0_byonic_s(sample2) r(3)	D:\Data\20210316_NEB\Glycopeptides - 30min Gradient\byos_tmp\Byologics_30min.uXHbJ\ms2_search_6_col_0_byonic_s(sample2) r(3).byrslt	D:/Data/20210316_NEB/Glycopeptides - 30min Gradient/20210317_IO25cm_30min_NEB_Sample6_GlycoStt40K_400ng_Slot1-16_1_616.d	1							20210317_io25cm_30min_neb_sample6_glycostt40k_400ng_slot1-16_1_616.8305.8305.2			QTOF_HCD	0.865	NonReference	3	28550.3	11.34	40000			0.06
58544	sp|P62753|RS6_HUMAN 40S ribosomal protein S6 OS=Homo sapiens GN=RPS6 PE=1 SV=1	R.MATEVAADALGEEWK.G	42800	42800		34.46	s(HCT116) r(1)			2						32	46	3.9e-11	3.2e-10	634.28	443.5	443.5	810.882	810.882	0	0	1619.75	1619.75		34.48		4	1281	7920	27172	34.46		33.81	34.55	ms2_search_4_col_0_byonic_s(sample2) r(1)	D:\Data\20210316_NEB\Glycopeptides - 30min Gradient\byos_tmp\Byologics_30min.uXHbJ\ms2_search_4_col_0_byonic_s(sample2) r(1).byrslt	D:/Data/20210316_NEB/Glycopeptides - 30min Gradient/20210317_IO25cm_30min_NEB_Sample4_GlycoStt40K_400ng_Slot1-14_1_614.d	1							20210317_io25cm_30min_neb_sample4_glycostt40k_400ng_slot1-14_1_614.27172.27172.2			QTOF_HCD	1.072	NonReference	1	28550.3	11.34	100000			0.07
74528	sp|P62753|RS6_HUMAN 40S ribosomal protein S6 OS=Homo sapiens GN=RPS6 PE=1 SV=1	R.MATEVAADALGEEWK.G	60700	60700		34.51	s(HCT116) r(2)			2						32	46	6.7e-12	2.4e-10	603.12	433.7	433.7	810.883	810.882	0.93	0	1619.75	1619.75		34.51		5	1281	7310	27243	34.51		33.65	34.99	ms2_search_5_col_0_byonic_s(sample2) r(2)	D:\Data\20210316_NEB\Glycopeptides - 30min Gradient\byos_tmp\Byologics_30min.uXHbJ\ms2_search_5_col_0_byonic_s(sample2) r(2).byrslt	D:/Data/20210316_NEB/Glycopeptides - 30min Gradient/20210317_IO25cm_30min_NEB_Sample5_GlycoStt40K_400ng_Slot1-15_1_615.d	1							20210317_io25cm_30min_neb_sample5_glycostt40k_400ng_slot1-15_1_615.27243.27243.2			QTOF_HCD	1.07	NonReference	2	28550.3	11.34	200000			0.06
89955	sp|P62753|RS6_HUMAN 40S ribosomal protein S6 OS=Homo sapiens GN=RPS6 PE=1 SV=1	R.MATEVAADALGEEWK.G	49500	49500		34.48	s(HCT116) r(3)			2						32	46	8.4e-08	7e-07	559.1	398.5	398.5	810.885	810.882	3.48	0	1619.76	1619.75		34.51		6	1281	7580	26140	34.48		33.65	34.6	ms2_search_6_col_0_byonic_s(sample2) r(3)	D:\Data\20210316_NEB\Glycopeptides - 30min Gradient\byos_tmp\Byologics_30min.uXHbJ\ms2_search_6_col_0_byonic_s(sample2) r(3).byrslt	D:/Data/20210316_NEB/Glycopeptides - 30min Gradient/20210317_IO25cm_30min_NEB_Sample6_GlycoStt40K_400ng_Slot1-16_1_616.d	1							20210317_io25cm_30min_neb_sample6_glycostt40k_400ng_slot1-16_1_616.26140.26140.2			QTOF_HCD	1.071	NonReference	3	28550.3	11.34	100000			0.08
52750	sp|P62805|H4_HUMAN Histone H4 OS=Homo sapiens GN=HIST1H4A PE=1 SV=2	R.DNIQGITKPAIR.R	186000	186000		19.25	s(HCT116) r(1)			2						25	36	1.4e-09	5.1e-08	608.93	342.3	342.3	663.381	663.38	1.11	0	1324.75	1324.75		19.22		4	251	47300	11392	19.25		19.16	19.39	ms2_search_4_col_0_byonic_s(sample2) r(1)	D:\Data\20210316_NEB\Glycopeptides - 30min Gradient\byos_tmp\Byologics_30min.uXHbJ\ms2_search_4_col_0_byonic_s(sample2) r(1).byrslt	D:/Data/20210316_NEB/Glycopeptides - 30min Gradient/20210317_IO25cm_30min_NEB_Sample4_GlycoStt40K_400ng_Slot1-14_1_614.d	1							20210317_io25cm_30min_neb_sample4_glycostt40k_400ng_slot1-14_1_614.11392.11392.2			QTOF_HCD	0.988	NonReference	1	11367.3	11.84	400000			0.06
68885	sp|P62805|H4_HUMAN Histone H4 OS=Homo sapiens GN=HIST1H4A PE=1 SV=2	R.DNIQGITKPAIR.R	166000	166000		19.25	s(HCT116) r(2)			2						25	36	1.5e-10	5.4e-09	631.18	409	409	663.381	663.38	1.32	0	1324.75	1324.75		19.24		5	251	44000	11648	19.25		19.18	19.34	ms2_search_5_col_0_byonic_s(sample2) r(2)	D:\Data\20210316_NEB\Glycopeptides - 30min Gradient\byos_tmp\Byologics_30min.uXHbJ\ms2_search_5_col_0_byonic_s(sample2) r(2).byrslt	D:/Data/20210316_NEB/Glycopeptides - 30min Gradient/20210317_IO25cm_30min_NEB_Sample5_GlycoStt40K_400ng_Slot1-15_1_615.d	1							20210317_io25cm_30min_neb_sample5_glycostt40k_400ng_slot1-15_1_615.11648.11648.2			QTOF_HCD	0.991	NonReference	2	11367.3	11.84	400000			0.06
84446	sp|P62805|H4_HUMAN Histone H4 OS=Homo sapiens GN=HIST1H4A PE=1 SV=2	R.DNIQGITKPAIR.R	239000	239000		19.24	s(HCT116) r(3)			2						25	36	6.9e-11	3.1e-09	618.23	401.4	401.4	663.381	663.38	1.05	0	1324.75	1324.75		19.24		6	251	59600	11084	19.24		19.17	19.36	ms2_search_6_col_0_byonic_s(sample2) r(3)	D:\Data\20210316_NEB\Glycopeptides - 30min Gradient\byos_tmp\Byologics_30min.uXHbJ\ms2_search_6_col_0_byonic_s(sample2) r(3).byrslt	D:/Data/20210316_NEB/Glycopeptides - 30min Gradient/20210317_IO25cm_30min_NEB_Sample6_GlycoStt40K_400ng_Slot1-16_1_616.d	1							20210317_io25cm_30min_neb_sample6_glycostt40k_400ng_slot1-16_1_616.11084.11084.2			QTOF_HCD	0.992	NonReference	3	11367.3	11.84	500000			0.06
54638	sp|P62805|H4_HUMAN Histone H4 OS=Homo sapiens GN=HIST1H4A PE=1 SV=2	R.ISGLIYEETR.G	97300	97300		24.42	s(HCT116) r(1)			2						47	56	2.5e-07	9.3e-06	574.98	248.9	248.9	590.815	590.814	2.08	0	1179.62	1179.61		24.39		4	251	28000	16835	24.42		24.35	24.54	ms2_search_4_col_0_byonic_s(sample2) r(1)	D:\Data\20210316_NEB\Glycopeptides - 30min Gradient\byos_tmp\Byologics_30min.uXHbJ\ms2_search_4_col_0_byonic_s(sample2) r(1).byrslt	D:/Data/20210316_NEB/Glycopeptides - 30min Gradient/20210317_IO25cm_30min_NEB_Sample4_GlycoStt40K_400ng_Slot1-14_1_614.d	0							20210317_io25cm_30min_neb_sample4_glycostt40k_400ng_slot1-14_1_614.16835.16835.2			QTOF_HCD	0.901	NonReference	1	11367.3	11.84	200000			0.05
54642	sp|P62805|H4_HUMAN Histone H4 OS=Homo sapiens GN=HIST1H4A PE=1 SV=2	R.ISGLIYEETR.G	97300	97300		24.42	s(HCT116) r(1)			2						47	56	9.3e-06	0.00035	554.54	230	230	590.816	590.814	4.05	0	1179.62	1179.61		24.42		4	251	28000	16865	24.42		24.35	24.54	ms2_search_4_col_0_byonic_s(sample2) r(1)	D:\Data\20210316_NEB\Glycopeptides - 30min Gradient\byos_tmp\Byologics_30min.uXHbJ\ms2_search_4_col_0_byonic_s(sample2) r(1).byrslt	D:/Data/20210316_NEB/Glycopeptides - 30min Gradient/20210317_IO25cm_30min_NEB_Sample4_GlycoStt40K_400ng_Slot1-14_1_614.d	0							20210317_io25cm_30min_neb_sample4_glycostt40k_400ng_slot1-14_1_614.16865.16865.2			QTOF_HCD	0.906	NonReference	1	11367.3	11.84	200000
70751	sp|P62805|H4_HUMAN Histone H4 OS=Homo sapiens GN=HIST1H4A PE=1 SV=2	R.ISGLIYEETR.G	87500	87500		24.42	s(HCT116) r(2)			2						47	56	1.8e-06	6.5e-05	514.04	244.5	244.5	590.814	590.814	-0.27	0	1179.61	1179.61		24.44		5	251	19900	17080	24.42		24.35	24.54	ms2_search_5_col_0_byonic_s(sample2) r(2)	D:\Data\20210316_NEB\Glycopeptides - 30min Gradient\byos_tmp\Byologics_30min.uXHbJ\ms2_search_5_col_0_byonic_s(sample2) r(2).byrslt	D:/Data/20210316_NEB/Glycopeptides - 30min Gradient/20210317_IO25cm_30min_NEB_Sample5_GlycoStt40K_400ng_Slot1-15_1_615.d	1							20210317_io25cm_30min_neb_sample5_glycostt40k_400ng_slot1-15_1_615.17080.17080.2			QTOF_HCD	0.906	NonReference	2	11367.3	11.84	200000			0.07
86278	sp|P62805|H4_HUMAN Histone H4 OS=Homo sapiens GN=HIST1H4A PE=1 SV=2	R.ISGLIYEETR.G	135000	135000		24.44	s(HCT116) r(3)			2						47	56	3.7e-07	1.7e-05	546.41	252.5	252.5	590.814	590.814	0.22	0	1179.61	1179.61		24.42		6	251	27600	16310	24.44		24.35	24.55	ms2_search_6_col_0_byonic_s(sample2) r(3)	D:\Data\20210316_NEB\Glycopeptides - 30min Gradient\byos_tmp\Byologics_30min.uXHbJ\ms2_search_6_col_0_byonic_s(sample2) r(3).byrslt	D:/Data/20210316_NEB/Glycopeptides - 30min Gradient/20210317_IO25cm_30min_NEB_Sample6_GlycoStt40K_400ng_Slot1-16_1_616.d	0							20210317_io25cm_30min_neb_sample6_glycostt40k_400ng_slot1-16_1_616.16310.16310.2			QTOF_HCD	0.903	NonReference	3	11367.3	11.84	300000			0.08
86279	sp|P62805|H4_HUMAN Histone H4 OS=Homo sapiens GN=HIST1H4A PE=1 SV=2	R.ISGLIYEETR.G	135000	135000		24.44	s(HCT116) r(3)			2						47	56	5.6e-08	2.5e-06	582.3	284.4	284.4	590.814	590.814	0.22	0	1179.61	1179.61		24.43		6	251	27600	16321	24.44		24.35	24.55	ms2_search_6_col_0_byonic_s(sample2) r(3)	D:\Data\20210316_NEB\Glycopeptides - 30min Gradient\byos_tmp\Byologics_30min.uXHbJ\ms2_search_6_col_0_byonic_s(sample2) r(3).byrslt	D:/Data/20210316_NEB/Glycopeptides - 30min Gradient/20210317_IO25cm_30min_NEB_Sample6_GlycoStt40K_400ng_Slot1-16_1_616.d	0							20210317_io25cm_30min_neb_sample6_glycostt40k_400ng_slot1-16_1_616.16321.16321.2			QTOF_HCD	0.905	NonReference	3	11367.3	11.84	300000
57628	sp|P62805|H4_HUMAN Histone H4 OS=Homo sapiens GN=HIST1H4A PE=1 SV=2	K.VFLENVIR.D	508000	508000		32.12	s(HCT116) r(1)			2						61	68	0.00034	0.013	360.73	153.4	153.4	495.292	495.293	-1.02	0	988.57	988.571		32.09		4	251	125000	24520	32.12		32.03	32.3	ms2_search_4_col_0_byonic_s(sample2) r(1)	D:\Data\20210316_NEB\Glycopeptides - 30min Gradient\byos_tmp\Byologics_30min.uXHbJ\ms2_search_4_col_0_byonic_s(sample2) r(1).byrslt	D:/Data/20210316_NEB/Glycopeptides - 30min Gradient/20210317_IO25cm_30min_NEB_Sample4_GlycoStt40K_400ng_Slot1-14_1_614.d	0							20210317_io25cm_30min_neb_sample4_glycostt40k_400ng_slot1-14_1_614.24520.24520.2			QTOF_HCD	0.87	NonReference	1	11367.3	11.84	900000			0.06
57637	sp|P62805|H4_HUMAN Histone H4 OS=Homo sapiens GN=HIST1H4A PE=1 SV=2	K.VFLENVIR.D	508000	508000		32.12	s(HCT116) r(1)			2						61	68	0.0038	0.12	300.06	114.9	114.9	495.293	495.293	0.83	0	988.571	988.571		32.12		4	251	125000	24546	32.12		32.03	32.3	ms2_search_4_col_0_byonic_s(sample2) r(1)	D:\Data\20210316_NEB\Glycopeptides - 30min Gradient\byos_tmp\Byologics_30min.uXHbJ\ms2_search_4_col_0_byonic_s(sample2) r(1).byrslt	D:/Data/20210316_NEB/Glycopeptides - 30min Gradient/20210317_IO25cm_30min_NEB_Sample4_GlycoStt40K_400ng_Slot1-14_1_614.d	0							20210317_io25cm_30min_neb_sample4_glycostt40k_400ng_slot1-14_1_614.24546.24546.2			QTOF_HCD	0.834	NonReference	1	11367.3	11.84	900000
57646	sp|P62805|H4_HUMAN Histone H4 OS=Homo sapiens GN=HIST1H4A PE=1 SV=2	K.VFLENVIR.D	508000	508000		32.12	s(HCT116) r(1)			2						61	68	0.0012	0.043	385.37	150.1	150.1	495.295	495.293	5.08	0	988.576	988.571		32.14		4	251	125000	24568	32.12		32.03	32.3	ms2_search_4_col_0_byonic_s(sample2) r(1)	D:\Data\20210316_NEB\Glycopeptides - 30min Gradient\byos_tmp\Byologics_30min.uXHbJ\ms2_search_4_col_0_byonic_s(sample2) r(1).byrslt	D:/Data/20210316_NEB/Glycopeptides - 30min Gradient/20210317_IO25cm_30min_NEB_Sample4_GlycoStt40K_400ng_Slot1-14_1_614.d	0							20210317_io25cm_30min_neb_sample4_glycostt40k_400ng_slot1-14_1_614.24568.24568.2			QTOF_HCD	0.872	NonReference	1	11367.3	11.84	900000
73646	sp|P62805|H4_HUMAN Histone H4 OS=Homo sapiens GN=HIST1H4A PE=1 SV=2	K.VFLENVIR.D	500000	500000		32.14	s(HCT116) r(2)			2						61	68	0.00047	0.017	366.43	172.8	172.8	495.29	495.293	-4.65	0	988.566	988.571		32.11		5	251	117000	24669	32.14		32.05	32.31	ms2_search_5_col_0_byonic_s(sample2) r(2)	D:\Data\20210316_NEB\Glycopeptides - 30min Gradient\byos_tmp\Byologics_30min.uXHbJ\ms2_search_5_col_0_byonic_s(sample2) r(2).byrslt	D:/Data/20210316_NEB/Glycopeptides - 30min Gradient/20210317_IO25cm_30min_NEB_Sample5_GlycoStt40K_400ng_Slot1-15_1_615.d	0							20210317_io25cm_30min_neb_sample5_glycostt40k_400ng_slot1-15_1_615.24669.24669.2			QTOF_HCD	0.87	NonReference	2	11367.3	11.84	900000			0.06
73651	sp|P62805|H4_HUMAN Histone H4 OS=Homo sapiens GN=HIST1H4A PE=1 SV=2	K.VFLENVIR.D	500000	500000		32.14	s(HCT116) r(2)			2						61	68	0.00071	0.025	369.93	133	133	495.293	495.293	1.1	0	988.572	988.571		32.14		5	251	117000	24691	32.14		32.05	32.31	ms2_search_5_col_0_byonic_s(sample2) r(2)	D:\Data\20210316_NEB\Glycopeptides - 30min Gradient\byos_tmp\Byologics_30min.uXHbJ\ms2_search_5_col_0_byonic_s(sample2) r(2).byrslt	D:/Data/20210316_NEB/Glycopeptides - 30min Gradient/20210317_IO25cm_30min_NEB_Sample5_GlycoStt40K_400ng_Slot1-15_1_615.d	0							20210317_io25cm_30min_neb_sample5_glycostt40k_400ng_slot1-15_1_615.24691.24691.2			QTOF_HCD	0.87	NonReference	2	11367.3	11.84	900000
89090	sp|P62805|H4_HUMAN Histone H4 OS=Homo sapiens GN=HIST1H4A PE=1 SV=2	K.VFLENVIR.D	500000	500000		32.14	s(HCT116) r(3)			2						61	68	0.0005	0.022	381.87	141	141	495.291	495.293	-2.34	0	988.568	988.571		32.11		6	251	146000	23633	32.14		32.05	32.28	ms2_search_6_col_0_byonic_s(sample2) r(3)	D:\Data\20210316_NEB\Glycopeptides - 30min Gradient\byos_tmp\Byologics_30min.uXHbJ\ms2_search_6_col_0_byonic_s(sample2) r(3).byrslt	D:/Data/20210316_NEB/Glycopeptides - 30min Gradient/20210317_IO25cm_30min_NEB_Sample6_GlycoStt40K_400ng_Slot1-16_1_616.d	0							20210317_io25cm_30min_neb_sample6_glycostt40k_400ng_slot1-16_1_616.23633.23633.2			QTOF_HCD	0.868	NonReference	3	11367.3	11.84	900000			0.05
89095	sp|P62805|H4_HUMAN Histone H4 OS=Homo sapiens GN=HIST1H4A PE=1 SV=2	K.VFLENVIR.D	500000	500000		32.14	s(HCT116) r(3)			2						61	68	0.00053	0.023	370.21	113.2	113.2	495.291	495.293	-2.34	0	988.568	988.571		32.11		6	251	146000	23645	32.14		32.05	32.28	ms2_search_6_col_0_byonic_s(sample2) r(3)	D:\Data\20210316_NEB\Glycopeptides - 30min Gradient\byos_tmp\Byologics_30min.uXHbJ\ms2_search_6_col_0_byonic_s(sample2) r(3).byrslt	D:/Data/20210316_NEB/Glycopeptides - 30min Gradient/20210317_IO25cm_30min_NEB_Sample6_GlycoStt40K_400ng_Slot1-16_1_616.d	0							20210317_io25cm_30min_neb_sample6_glycostt40k_400ng_slot1-16_1_616.23645.23645.2			QTOF_HCD	0.87	NonReference	3	11367.3	11.84	900000
89109	sp|P62805|H4_HUMAN Histone H4 OS=Homo sapiens GN=HIST1H4A PE=1 SV=2	K.VFLENVIR.D	500000	500000		32.14	s(HCT116) r(3)			2						61	68	0.0014	0.058	359.17	147.6	147.6	495.294	495.293	3.09	0	988.574	988.571		32.16		6	251	146000	23687	32.14		32.05	32.28	ms2_search_6_col_0_byonic_s(sample2) r(3)	D:\Data\20210316_NEB\Glycopeptides - 30min Gradient\byos_tmp\Byologics_30min.uXHbJ\ms2_search_6_col_0_byonic_s(sample2) r(3).byrslt	D:/Data/20210316_NEB/Glycopeptides - 30min Gradient/20210317_IO25cm_30min_NEB_Sample6_GlycoStt40K_400ng_Slot1-16_1_616.d	0							20210317_io25cm_30min_neb_sample6_glycostt40k_400ng_slot1-16_1_616.23687.23687.2			QTOF_HCD	0.873	NonReference	3	11367.3	11.84	900000
50036	sp|P62805|H4_HUMAN Histone H4 OS=Homo sapiens GN=HIST1H4A PE=1 SV=2	R.DAVTYTEHAK.R	73200	73200		8.26	s(HCT116) r(1)			2						69	78	0.005	0.16	336.55	146.9	146.9	567.775	567.775	0.18	0	1133.54	1133.54		8.14		4	251	14700	1979	8.26		8.07	8.33	ms2_search_4_col_0_byonic_s(sample2) r(1)	D:\Data\20210316_NEB\Glycopeptides - 30min Gradient\byos_tmp\Byologics_30min.uXHbJ\ms2_search_4_col_0_byonic_s(sample2) r(1).byrslt	D:/Data/20210316_NEB/Glycopeptides - 30min Gradient/20210317_IO25cm_30min_NEB_Sample4_GlycoStt40K_400ng_Slot1-14_1_614.d	1							20210317_io25cm_30min_neb_sample4_glycostt40k_400ng_slot1-14_1_614.1979.1979.2			QTOF_HCD	0.896	NonReference	1	11367.3	11.84	100000			0.05
66225	sp|P62805|H4_HUMAN Histone H4 OS=Homo sapiens GN=HIST1H4A PE=1 SV=2	R.DAVTYTEHAK.R	68200	68200		8.28	s(HCT116) r(2)			2						69	78	0.019	0.42	300.77	114.2	114.2	567.772	567.775	-4.9	0	1133.53	1133.54		8.16		5	251	16100	1998	8.28		8.1	8.35	ms2_search_5_col_0_byonic_s(sample2) r(2)	D:\Data\20210316_NEB\Glycopeptides - 30min Gradient\byos_tmp\Byologics_30min.uXHbJ\ms2_search_5_col_0_byonic_s(sample2) r(2).byrslt	D:/Data/20210316_NEB/Glycopeptides - 30min Gradient/20210317_IO25cm_30min_NEB_Sample5_GlycoStt40K_400ng_Slot1-15_1_615.d	1							20210317_io25cm_30min_neb_sample5_glycostt40k_400ng_slot1-15_1_615.1998.1998.2			QTOF_HCD	0.897	NonReference	2	11367.3	11.84	100000			0.05
81684	sp|P62805|H4_HUMAN Histone H4 OS=Homo sapiens GN=HIST1H4A PE=1 SV=2	R.DAVTYTEHAK.R	130000	130000		8.19	s(HCT116) r(3)			2						69	78	0.005	0.18	351.04	140.6	140.6	567.775	567.775	-0.44	0	1133.53	1133.54		8.18		6	251	25700	1872	8.19		8.12	8.35	ms2_search_6_col_0_byonic_s(sample2) r(3)	D:\Data\20210316_NEB\Glycopeptides - 30min Gradient\byos_tmp\Byologics_30min.uXHbJ\ms2_search_6_col_0_byonic_s(sample2) r(3).byrslt	D:/Data/20210316_NEB/Glycopeptides - 30min Gradient/20210317_IO25cm_30min_NEB_Sample6_GlycoStt40K_400ng_Slot1-16_1_616.d	1							20210317_io25cm_30min_neb_sample6_glycostt40k_400ng_slot1-16_1_616.1872.1872.2			QTOF_HCD	0.898	NonReference	3	11367.3	11.84	200000			0.07
58248	sp|P62805|H4_HUMAN Histone H4 OS=Homo sapiens GN=HIST1H4A PE=1 SV=2	R.KTVTAMDVVYALK.R	135000	135000		33.42	s(HCT116) r(1)			3						80	92	2e-06	7.6e-05	474.58	304.3	304.3	480.274	480.271	5.94	0	1437.8	1437.79		33.39		4	251	18000	26052	33.42		32.86	34.55	ms2_search_4_col_0_byonic_s(sample2) r(1)	D:\Data\20210316_NEB\Glycopeptides - 30min Gradient\byos_tmp\Byologics_30min.uXHbJ\ms2_search_4_col_0_byonic_s(sample2) r(1).byrslt	D:/Data/20210316_NEB/Glycopeptides - 30min Gradient/20210317_IO25cm_30min_NEB_Sample4_GlycoStt40K_400ng_Slot1-14_1_614.d	0							20210317_io25cm_30min_neb_sample4_glycostt40k_400ng_slot1-14_1_614.26052.26052.3			QTOF_HCD	0.795	NonReference	1	11367.3	11.84	300000			0.07
58271	sp|P62805|H4_HUMAN Histone H4 OS=Homo sapiens GN=HIST1H4A PE=1 SV=2	R.KTVTAMDVVYALK.R	135000	135000		33.42	s(HCT116) r(1)			3						80	92	2.4e-07	8.9e-06	452.33	332.7	332.7	480.27	480.271	-1.53	0	1437.79	1437.79		33.44		4	251	18000	26104	33.42		32.86	34.55	ms2_search_4_col_0_byonic_s(sample2) r(1)	D:\Data\20210316_NEB\Glycopeptides - 30min Gradient\byos_tmp\Byologics_30min.uXHbJ\ms2_search_4_col_0_byonic_s(sample2) r(1).byrslt	D:/Data/20210316_NEB/Glycopeptides - 30min Gradient/20210317_IO25cm_30min_NEB_Sample4_GlycoStt40K_400ng_Slot1-14_1_614.d	0							20210317_io25cm_30min_neb_sample4_glycostt40k_400ng_slot1-14_1_614.26104.26104.3			QTOF_HCD	0.79	NonReference	1	11367.3	11.84	300000
74244	sp|P62805|H4_HUMAN Histone H4 OS=Homo sapiens GN=HIST1H4A PE=1 SV=2	R.KTVTAMDVVYALK.R	153000	153000		33.44	s(HCT116) r(2)			3						80	92	4.5e-06	0.00016	406.75	279.4	279.4	480.272	480.271	1.75	0	1437.79	1437.79		33.44		5	251	17400	26168	33.44		32.91	34.48	ms2_search_5_col_0_byonic_s(sample2) r(2)	D:\Data\20210316_NEB\Glycopeptides - 30min Gradient\byos_tmp\Byologics_30min.uXHbJ\ms2_search_5_col_0_byonic_s(sample2) r(2).byrslt	D:/Data/20210316_NEB/Glycopeptides - 30min Gradient/20210317_IO25cm_30min_NEB_Sample5_GlycoStt40K_400ng_Slot1-15_1_615.d	1							20210317_io25cm_30min_neb_sample5_glycostt40k_400ng_slot1-15_1_615.26168.26168.3			QTOF_HCD	0.797	NonReference	2	11367.3	11.84	400000			0.08
89643	sp|P62805|H4_HUMAN Histone H4 OS=Homo sapiens GN=HIST1H4A PE=1 SV=2	R.KTVTAMDVVYALK.R	99100	99100		33.44	s(HCT116) r(3)			3						80	92	7.5e-06	0.00033	401.39	279	279	480.27	480.271	-0.72	0	1437.79	1437.79		33.41		6	251	10300	25003	33.44		32.9	34.25	ms2_search_6_col_0_byonic_s(sample2) r(3)	D:\Data\20210316_NEB\Glycopeptides - 30min Gradient\byos_tmp\Byologics_30min.uXHbJ\ms2_search_6_col_0_byonic_s(sample2) r(3).byrslt	D:/Data/20210316_NEB/Glycopeptides - 30min Gradient/20210317_IO25cm_30min_NEB_Sample6_GlycoStt40K_400ng_Slot1-16_1_616.d	0							20210317_io25cm_30min_neb_sample6_glycostt40k_400ng_slot1-16_1_616.25003.25003.3			QTOF_HCD	0.796	NonReference	3	11367.3	11.84	200000			0.07
89654	sp|P62805|H4_HUMAN Histone H4 OS=Homo sapiens GN=HIST1H4A PE=1 SV=2	R.KTVTAMDVVYALK.R	99100	99100		33.44	s(HCT116) r(3)			3						80	92	8.9e-06	0.00039	371.27	269	269	480.271	480.271	0.89	0	1437.79	1437.79		33.43		6	251	10300	25026	33.44		32.9	34.25	ms2_search_6_col_0_byonic_s(sample2) r(3)	D:\Data\20210316_NEB\Glycopeptides - 30min Gradient\byos_tmp\Byologics_30min.uXHbJ\ms2_search_6_col_0_byonic_s(sample2) r(3).byrslt	D:/Data/20210316_NEB/Glycopeptides - 30min Gradient/20210317_IO25cm_30min_NEB_Sample6_GlycoStt40K_400ng_Slot1-16_1_616.d	0							20210317_io25cm_30min_neb_sample6_glycostt40k_400ng_slot1-16_1_616.25026.25026.3			QTOF_HCD	0.798	NonReference	3	11367.3	11.84	200000
58259	sp|P62805|H4_HUMAN Histone H4 OS=Homo sapiens GN=HIST1H4A PE=1 SV=2	R.KTVTAMDVVYALK.R	38300	38300		33.42	s(HCT116) r(1)			2						80	92	5.2e-09	1.9e-07	549.11	387.2	387.2	719.901	719.902	-1.66	0	1437.79	1437.79		33.42		4	251	6300	26085	33.42		33.35	33.67	ms2_search_4_col_0_byonic_s(sample2) r(1)	D:\Data\20210316_NEB\Glycopeptides - 30min Gradient\byos_tmp\Byologics_30min.uXHbJ\ms2_search_4_col_0_byonic_s(sample2) r(1).byrslt	D:/Data/20210316_NEB/Glycopeptides - 30min Gradient/20210317_IO25cm_30min_NEB_Sample4_GlycoStt40K_400ng_Slot1-14_1_614.d	0							20210317_io25cm_30min_neb_sample4_glycostt40k_400ng_slot1-14_1_614.26085.26085.2			QTOF_HCD	1.062	NonReference	1	11367.3	11.84	90000			0.07
58276	sp|P62805|H4_HUMAN Histone H4 OS=Homo sapiens GN=HIST1H4A PE=1 SV=2	R.KTVTAMDVVYALK.R	38300	38300		33.42	s(HCT116) r(1)			2						80	92	1.9e-06	7.1e-05	453.69	335.4	335.4	719.903	719.902	1.34	0	1437.79	1437.79		33.45		4	251	6300	26115	33.42		33.35	33.67	ms2_search_4_col_0_byonic_s(sample2) r(1)	D:\Data\20210316_NEB\Glycopeptides - 30min Gradient\byos_tmp\Byologics_30min.uXHbJ\ms2_search_4_col_0_byonic_s(sample2) r(1).byrslt	D:/Data/20210316_NEB/Glycopeptides - 30min Gradient/20210317_IO25cm_30min_NEB_Sample4_GlycoStt40K_400ng_Slot1-14_1_614.d	0							20210317_io25cm_30min_neb_sample4_glycostt40k_400ng_slot1-14_1_614.26115.26115.2			QTOF_HCD	1.063	NonReference	1	11367.3	11.84	90000
74258	sp|P62805|H4_HUMAN Histone H4 OS=Homo sapiens GN=HIST1H4A PE=1 SV=2	R.KTVTAMDVVYALK.R	45200	45200		33.44	s(HCT116) r(2)			2						80	92	5.5e-09	2e-07	556.84	417.6	417.6	719.904	719.902	2.88	0	1437.79	1437.79		33.47		5	251	6260	26201	33.44		33.37	33.81	ms2_search_5_col_0_byonic_s(sample2) r(2)	D:\Data\20210316_NEB\Glycopeptides - 30min Gradient\byos_tmp\Byologics_30min.uXHbJ\ms2_search_5_col_0_byonic_s(sample2) r(2).byrslt	D:/Data/20210316_NEB/Glycopeptides - 30min Gradient/20210317_IO25cm_30min_NEB_Sample5_GlycoStt40K_400ng_Slot1-15_1_615.d	0							20210317_io25cm_30min_neb_sample5_glycostt40k_400ng_slot1-15_1_615.26201.26201.2			QTOF_HCD	1.064	NonReference	2	11367.3	11.84	100000			0.07
74269	sp|P62805|H4_HUMAN Histone H4 OS=Homo sapiens GN=HIST1H4A PE=1 SV=2	R.KTVTAMDVVYALK.R	45200	45200		33.44	s(HCT116) r(2)			2						80	92	8.6e-05	0.0031	415.91	308.2	308.2	719.904	719.902	2.88	0	1437.79	1437.79		33.49		5	251	6260	26220	33.44		33.37	33.81	ms2_search_5_col_0_byonic_s(sample2) r(2)	D:\Data\20210316_NEB\Glycopeptides - 30min Gradient\byos_tmp\Byologics_30min.uXHbJ\ms2_search_5_col_0_byonic_s(sample2) r(2).byrslt	D:/Data/20210316_NEB/Glycopeptides - 30min Gradient/20210317_IO25cm_30min_NEB_Sample5_GlycoStt40K_400ng_Slot1-15_1_615.d	0							20210317_io25cm_30min_neb_sample5_glycostt40k_400ng_slot1-15_1_615.26220.26220.2			QTOF_HCD	1.062	NonReference	2	11367.3	11.84	100000
74284	sp|P62805|H4_HUMAN Histone H4 OS=Homo sapiens GN=HIST1H4A PE=1 SV=2	R.KTVTAMDVVYALK.R	45200	45200		33.44	s(HCT116) r(2)			2						80	92	0.057	0.69	122.34	108.3	108.3	719.904	719.902	2.79	0	1437.79	1437.79		33.52		5	251	6260	26250	33.44		33.37	33.81	ms2_search_5_col_0_byonic_s(sample2) r(2)	D:\Data\20210316_NEB\Glycopeptides - 30min Gradient\byos_tmp\Byologics_30min.uXHbJ\ms2_search_5_col_0_byonic_s(sample2) r(2).byrslt	D:/Data/20210316_NEB/Glycopeptides - 30min Gradient/20210317_IO25cm_30min_NEB_Sample5_GlycoStt40K_400ng_Slot1-15_1_615.d	0							20210317_io25cm_30min_neb_sample5_glycostt40k_400ng_slot1-15_1_615.26250.26250.2			QTOF_HCD	1.063	NonReference	2	11367.3	11.84	100000
56477	sp|P62805|H4_HUMAN Histone H4 OS=Homo sapiens GN=HIST1H4A PE=1 SV=2	R.KTVTAMDVVYALKR.Q	370000	370000		29.38	s(HCT116) r(1)			3						80	93	3.7e-11	1.4e-09	630	488.1	488.1	532.302	532.304	-5.23	0	1593.88	1593.89		29.35		4	251	77600	21707	29.38		29.29	29.64	ms2_search_4_col_0_byonic_s(sample2) r(1)	D:\Data\20210316_NEB\Glycopeptides - 30min Gradient\byos_tmp\Byologics_30min.uXHbJ\ms2_search_4_col_0_byonic_s(sample2) r(1).byrslt	D:/Data/20210316_NEB/Glycopeptides - 30min Gradient/20210317_IO25cm_30min_NEB_Sample4_GlycoStt40K_400ng_Slot1-14_1_614.d	0							20210317_io25cm_30min_neb_sample4_glycostt40k_400ng_slot1-14_1_614.21707.21707.3			QTOF_HCD	0.833	NonReference	1	11367.3	11.84	1000000			0.07
56488	sp|P62805|H4_HUMAN Histone H4 OS=Homo sapiens GN=HIST1H4A PE=1 SV=2	R.KTVTAMDVVYALKR.Q	370000	370000		29.38	s(HCT116) r(1)			3						80	93	3.5e-12	1.3e-10	662.08	473.8	473.8	532.305	532.304	1.73	0	1593.89	1593.89		29.38		4	251	77600	21734	29.38		29.29	29.64	ms2_search_4_col_0_byonic_s(sample2) r(1)	D:\Data\20210316_NEB\Glycopeptides - 30min Gradient\byos_tmp\Byologics_30min.uXHbJ\ms2_search_4_col_0_byonic_s(sample2) r(1).byrslt	D:/Data/20210316_NEB/Glycopeptides - 30min Gradient/20210317_IO25cm_30min_NEB_Sample4_GlycoStt40K_400ng_Slot1-14_1_614.d	0							20210317_io25cm_30min_neb_sample4_glycostt40k_400ng_slot1-14_1_614.21734.21734.3			QTOF_HCD	0.834	NonReference	1	11367.3	11.84	1000000
56492	sp|P62805|H4_HUMAN Histone H4 OS=Homo sapiens GN=HIST1H4A PE=1 SV=2	R.KTVTAMDVVYALKR.Q	370000	370000		29.38	s(HCT116) r(1)			3						80	93	3.5e-11	1.3e-09	647.49	454.5	454.5	532.305	532.304	1.74	0	1593.89	1593.89		29.39		4	251	77600	21744	29.38		29.29	29.64	ms2_search_4_col_0_byonic_s(sample2) r(1)	D:\Data\20210316_NEB\Glycopeptides - 30min Gradient\byos_tmp\Byologics_30min.uXHbJ\ms2_search_4_col_0_byonic_s(sample2) r(1).byrslt	D:/Data/20210316_NEB/Glycopeptides - 30min Gradient/20210317_IO25cm_30min_NEB_Sample4_GlycoStt40K_400ng_Slot1-14_1_614.d	0							20210317_io25cm_30min_neb_sample4_glycostt40k_400ng_slot1-14_1_614.21744.21744.3			QTOF_HCD	0.838	NonReference	1	11367.3	11.84	1000000
72577	sp|P62805|H4_HUMAN Histone H4 OS=Homo sapiens GN=HIST1H4A PE=1 SV=2	R.KTVTAMDVVYALKR.Q	589000	589000		29.41	s(HCT116) r(2)			3						80	93	3.9e-11	1.4e-09	605.05	422.5	422.5	532.303	532.304	-1.97	0	1593.89	1593.89		29.42		5	251	99200	21893	29.41		28.92	30.24	ms2_search_5_col_0_byonic_s(sample2) r(2)	D:\Data\20210316_NEB\Glycopeptides - 30min Gradient\byos_tmp\Byologics_30min.uXHbJ\ms2_search_5_col_0_byonic_s(sample2) r(2).byrslt	D:/Data/20210316_NEB/Glycopeptides - 30min Gradient/20210317_IO25cm_30min_NEB_Sample5_GlycoStt40K_400ng_Slot1-15_1_615.d	0							20210317_io25cm_30min_neb_sample5_glycostt40k_400ng_slot1-15_1_615.21893.21893.3			QTOF_HCD	0.837	NonReference	2	11367.3	11.84	2000000			0.08
72557	sp|P62805|H4_HUMAN Histone H4 OS=Homo sapiens GN=HIST1H4A PE=1 SV=2	R.KTVTAMDVVYALKR.Q	589000	589000		29.41	s(HCT116) r(2)			3						80	93	3.1e-11	1.1e-09	624.98	482.4	482.4	532.302	532.304	-4.1	0	1593.88	1593.89		29.38		5	251	99200	21838	29.41		28.92	30.24	ms2_search_5_col_0_byonic_s(sample2) r(2)	D:\Data\20210316_NEB\Glycopeptides - 30min Gradient\byos_tmp\Byologics_30min.uXHbJ\ms2_search_5_col_0_byonic_s(sample2) r(2).byrslt	D:/Data/20210316_NEB/Glycopeptides - 30min Gradient/20210317_IO25cm_30min_NEB_Sample5_GlycoStt40K_400ng_Slot1-15_1_615.d	0							20210317_io25cm_30min_neb_sample5_glycostt40k_400ng_slot1-15_1_615.21838.21838.3			QTOF_HCD	0.834	NonReference	2	11367.3	11.84	2000000
72562	sp|P62805|H4_HUMAN Histone H4 OS=Homo sapiens GN=HIST1H4A PE=1 SV=2	R.KTVTAMDVVYALKR.Q	589000	589000		29.41	s(HCT116) r(2)			3						80	93	7e-11	2.5e-09	631.34	459.2	459.2	532.305	532.304	1.49	0	1593.89	1593.89		29.39		5	251	99200	21852	29.41		28.92	30.24	ms2_search_5_col_0_byonic_s(sample2) r(2)	D:\Data\20210316_NEB\Glycopeptides - 30min Gradient\byos_tmp\Byologics_30min.uXHbJ\ms2_search_5_col_0_byonic_s(sample2) r(2).byrslt	D:/Data/20210316_NEB/Glycopeptides - 30min Gradient/20210317_IO25cm_30min_NEB_Sample5_GlycoStt40K_400ng_Slot1-15_1_615.d	0							20210317_io25cm_30min_neb_sample5_glycostt40k_400ng_slot1-15_1_615.21852.21852.3			QTOF_HCD	0.838	NonReference	2	11367.3	11.84	2000000
72568	sp|P62805|H4_HUMAN Histone H4 OS=Homo sapiens GN=HIST1H4A PE=1 SV=2	R.KTVTAMDVVYALKR.Q	589000	589000		29.41	s(HCT116) r(2)			3						80	93	7e-10	2.5e-08	599.27	413	413	532.305	532.304	1.49	0	1593.89	1593.89		29.4		5	251	99200	21871	29.41		28.92	30.24	ms2_search_5_col_0_byonic_s(sample2) r(2)	D:\Data\20210316_NEB\Glycopeptides - 30min Gradient\byos_tmp\Byologics_30min.uXHbJ\ms2_search_5_col_0_byonic_s(sample2) r(2).byrslt	D:/Data/20210316_NEB/Glycopeptides - 30min Gradient/20210317_IO25cm_30min_NEB_Sample5_GlycoStt40K_400ng_Slot1-15_1_615.d	0							20210317_io25cm_30min_neb_sample5_glycostt40k_400ng_slot1-15_1_615.21871.21871.3			QTOF_HCD	0.837	NonReference	2	11367.3	11.84	2000000
87957	sp|P62805|H4_HUMAN Histone H4 OS=Homo sapiens GN=HIST1H4A PE=1 SV=2	R.KTVTAMDVVYALKR.Q	202000	202000		29.4	s(HCT116) r(3)			3						80	93	1.9e-10	8.2e-09	649.77	511.8	511.8	532.302	532.304	-5.18	0	1593.88	1593.89		29.37		6	251	45400	20830	29.4		29.31	29.61	ms2_search_6_col_0_byonic_s(sample2) r(3)	D:\Data\20210316_NEB\Glycopeptides - 30min Gradient\byos_tmp\Byologics_30min.uXHbJ\ms2_search_6_col_0_byonic_s(sample2) r(3).byrslt	D:/Data/20210316_NEB/Glycopeptides - 30min Gradient/20210317_IO25cm_30min_NEB_Sample6_GlycoStt40K_400ng_Slot1-16_1_616.d	0							20210317_io25cm_30min_neb_sample6_glycostt40k_400ng_slot1-16_1_616.20830.20830.3			QTOF_HCD	0.834	NonReference	3	11367.3	11.84	500000			0.07
87978	sp|P62805|H4_HUMAN Histone H4 OS=Homo sapiens GN=HIST1H4A PE=1 SV=2	R.KTVTAMDVVYALKR.Q	202000	202000		29.4	s(HCT116) r(3)			3						80	93	1.2e-07	5.3e-06	582.58	341.8	341.8	532.304	532.304	-0.33	0	1593.89	1593.89		29.42		6	251	45400	20876	29.4		29.31	29.61	ms2_search_6_col_0_byonic_s(sample2) r(3)	D:\Data\20210316_NEB\Glycopeptides - 30min Gradient\byos_tmp\Byologics_30min.uXHbJ\ms2_search_6_col_0_byonic_s(sample2) r(3).byrslt	D:/Data/20210316_NEB/Glycopeptides - 30min Gradient/20210317_IO25cm_30min_NEB_Sample6_GlycoStt40K_400ng_Slot1-16_1_616.d	0							20210317_io25cm_30min_neb_sample6_glycostt40k_400ng_slot1-16_1_616.20876.20876.3			QTOF_HCD	0.836	NonReference	3	11367.3	11.84	500000
87983	sp|P62805|H4_HUMAN Histone H4 OS=Homo sapiens GN=HIST1H4A PE=1 SV=2	R.KTVTAMDVVYALKR.Q	202000	202000		29.4	s(HCT116) r(3)			3						80	93	1.8e-09	8e-08	582.53	455.7	455.7	532.306	532.304	2.65	0	1593.9	1593.89		29.43		6	251	45400	20891	29.4		29.31	29.61	ms2_search_6_col_0_byonic_s(sample2) r(3)	D:\Data\20210316_NEB\Glycopeptides - 30min Gradient\byos_tmp\Byologics_30min.uXHbJ\ms2_search_6_col_0_byonic_s(sample2) r(3).byrslt	D:/Data/20210316_NEB/Glycopeptides - 30min Gradient/20210317_IO25cm_30min_NEB_Sample6_GlycoStt40K_400ng_Slot1-16_1_616.d	0							20210317_io25cm_30min_neb_sample6_glycostt40k_400ng_slot1-16_1_616.20891.20891.3			QTOF_HCD	0.838	NonReference	3	11367.3	11.84	500000
54512	sp|P62805|H4_HUMAN Histone H4 OS=Homo sapiens GN=HIST1H4A PE=1 SV=2	R.KTVTAmDVVYALKR.Q	63800	63800	14.702	24.09	s(HCT116) r(1)	M6(Oxidation/15.9949)	M	3				85	6	80	93	3.5e-10	1.3e-08	580.81	453.7	453.7	537.636	537.636	0.27	0	1609.89	1609.89	-5.29	24.1		4	251	8400	16521	24.09	29.38	23.56	24.16	ms2_search_4_col_0_byonic_s(sample2) r(1)	D:\Data\20210316_NEB\Glycopeptides - 30min Gradient\byos_tmp\Byologics_30min.uXHbJ\ms2_search_4_col_0_byonic_s(sample2) r(1).byrslt	D:/Data/20210316_NEB/Glycopeptides - 30min Gradient/20210317_IO25cm_30min_NEB_Sample4_GlycoStt40K_400ng_Slot1-14_1_614.d	0							20210317_io25cm_30min_neb_sample4_glycostt40k_400ng_slot1-14_1_614.16521.16521.3			QTOF_HCD	0.828	NonReference	1	11367.3	11.84	200000			0.06		[23.56 23.70], [24.03 24.16]
54321	sp|P62805|H4_HUMAN Histone H4 OS=Homo sapiens GN=HIST1H4A PE=1 SV=2	R.KTVTAmDVVYALKR.Q	63800	63800	14.702	24.09	s(HCT116) r(1)	M6(Oxidation/15.9949)	M	3				85	6	80	93	5.1e-07	1.9e-05	501.57	346.3	346.3	537.635	537.636	-2.59	0	1609.88	1609.89	-5.29	23.63		4	251	8400	16028	24.09	29.38	23.56	24.16	ms2_search_4_col_0_byonic_s(sample2) r(1)	D:\Data\20210316_NEB\Glycopeptides - 30min Gradient\byos_tmp\Byologics_30min.uXHbJ\ms2_search_4_col_0_byonic_s(sample2) r(1).byrslt	D:/Data/20210316_NEB/Glycopeptides - 30min Gradient/20210317_IO25cm_30min_NEB_Sample4_GlycoStt40K_400ng_Slot1-14_1_614.d	0							20210317_io25cm_30min_neb_sample4_glycostt40k_400ng_slot1-14_1_614.16028.16028.3			QTOF_HCD	0.824	NonReference	1	11367.3	11.84	200000					[23.56 23.70], [24.03 24.16]
70633	sp|P62805|H4_HUMAN Histone H4 OS=Homo sapiens GN=HIST1H4A PE=1 SV=2	R.KTVTAmDVVYALKR.Q	73900	73900	11.162	23.68	s(HCT116) r(2)	M6(Oxidation/15.9949)	M	3				85	6	80	93	2.8e-09	1e-07	546.86	390.4	390.4	537.635	537.636	-0.99	0	1609.88	1609.89	-5.73	24.11		5	251	9090	16725	23.68	29.41	23.61	24.21	ms2_search_5_col_0_byonic_s(sample2) r(2)	D:\Data\20210316_NEB\Glycopeptides - 30min Gradient\byos_tmp\Byologics_30min.uXHbJ\ms2_search_5_col_0_byonic_s(sample2) r(2).byrslt	D:/Data/20210316_NEB/Glycopeptides - 30min Gradient/20210317_IO25cm_30min_NEB_Sample5_GlycoStt40K_400ng_Slot1-15_1_615.d	0							20210317_io25cm_30min_neb_sample5_glycostt40k_400ng_slot1-15_1_615.16725.16725.3			QTOF_HCD	0.828	NonReference	2	11367.3	11.84	200000			0.07		[23.61 23.75], [24.05 24.21]
70458	sp|P62805|H4_HUMAN Histone H4 OS=Homo sapiens GN=HIST1H4A PE=1 SV=2	R.KTVTAmDVVYALKR.Q	73900	73900	11.162	23.68	s(HCT116) r(2)	M6(Oxidation/15.9949)	M	3				85	6	80	93	1.7e-09	6.1e-08	570.59	391.2	391.2	537.634	537.636	-3.34	0	1609.88	1609.89	-5.73	23.65		5	251	9090	16236	23.68	29.41	23.61	24.21	ms2_search_5_col_0_byonic_s(sample2) r(2)	D:\Data\20210316_NEB\Glycopeptides - 30min Gradient\byos_tmp\Byologics_30min.uXHbJ\ms2_search_5_col_0_byonic_s(sample2) r(2).byrslt	D:/Data/20210316_NEB/Glycopeptides - 30min Gradient/20210317_IO25cm_30min_NEB_Sample5_GlycoStt40K_400ng_Slot1-15_1_615.d	0							20210317_io25cm_30min_neb_sample5_glycostt40k_400ng_slot1-15_1_615.16236.16236.3			QTOF_HCD	0.825	NonReference	2	11367.3	11.84	200000					[23.61 23.75], [24.05 24.21]
85991	sp|P62805|H4_HUMAN Histone H4 OS=Homo sapiens GN=HIST1H4A PE=1 SV=2	R.KTVTAmDVVYALKR.Q	33700	33700	14.289	24.09	s(HCT116) r(3)	M6(Oxidation/15.9949)	M	3				85	6	80	93	0.0002	0.0086	327.85	263.4	263.4	537.635	537.636	-2.13	0	1609.88	1609.89	-5.31	23.69		6	251	5330	15511	24.09	29.4	23.6	24.16	ms2_search_6_col_0_byonic_s(sample2) r(3)	D:\Data\20210316_NEB\Glycopeptides - 30min Gradient\byos_tmp\Byologics_30min.uXHbJ\ms2_search_6_col_0_byonic_s(sample2) r(3).byrslt	D:/Data/20210316_NEB/Glycopeptides - 30min Gradient/20210317_IO25cm_30min_NEB_Sample6_GlycoStt40K_400ng_Slot1-16_1_616.d	0							20210317_io25cm_30min_neb_sample6_glycostt40k_400ng_slot1-16_1_616.15511.15511.3			QTOF_HCD	0.829	NonReference	3	11367.3	11.84	90000			0.05		[23.60 23.72], [24.04 24.16]
85985	sp|P62805|H4_HUMAN Histone H4 OS=Homo sapiens GN=HIST1H4A PE=1 SV=2	R.KTVTAmDVVYALKR.Q	33700	33700	14.289	24.09	s(HCT116) r(3)	M6(Oxidation/15.9949)	M	3				85	6	80	93	1.8e-05	0.00081	385.38	259.4	259.4	537.635	537.636	-2.13	0	1609.88	1609.89	-5.31	23.68		6	251	5330	15495	24.09	29.4	23.6	24.16	ms2_search_6_col_0_byonic_s(sample2) r(3)	D:\Data\20210316_NEB\Glycopeptides - 30min Gradient\byos_tmp\Byologics_30min.uXHbJ\ms2_search_6_col_0_byonic_s(sample2) r(3).byrslt	D:/Data/20210316_NEB/Glycopeptides - 30min Gradient/20210317_IO25cm_30min_NEB_Sample6_GlycoStt40K_400ng_Slot1-16_1_616.d	0							20210317_io25cm_30min_neb_sample6_glycostt40k_400ng_slot1-16_1_616.15495.15495.3			QTOF_HCD	0.828	NonReference	3	11367.3	11.84	90000					[23.60 23.72], [24.04 24.16]
86171	sp|P62805|H4_HUMAN Histone H4 OS=Homo sapiens GN=HIST1H4A PE=1 SV=2	R.KTVTAmDVVYALKR.Q	33700	33700	14.289	24.09	s(HCT116) r(3)	M6(Oxidation/15.9949)	M	3				85	6	80	93	0.0021	0.087	248.94	209.7	209.7	537.632	537.636	-7.25	0	1609.87	1609.89	-5.31	24.12		6	251	5330	15987	24.09	29.4	23.6	24.16	ms2_search_6_col_0_byonic_s(sample2) r(3)	D:\Data\20210316_NEB\Glycopeptides - 30min Gradient\byos_tmp\Byologics_30min.uXHbJ\ms2_search_6_col_0_byonic_s(sample2) r(3).byrslt	D:/Data/20210316_NEB/Glycopeptides - 30min Gradient/20210317_IO25cm_30min_NEB_Sample6_GlycoStt40K_400ng_Slot1-16_1_616.d	0							20210317_io25cm_30min_neb_sample6_glycostt40k_400ng_slot1-16_1_616.15987.15987.3			QTOF_HCD	0.83	NonReference	3	11367.3	11.84	90000					[23.60 23.72], [24.04 24.16]
60540	sp|P62805|H4_HUMAN Histone H4 OS=Homo sapiens GN=HIST1H4A PE=1 SV=2	K.TVTAMDVVYALK.R	213000	213000		39.65	s(HCT116) r(1)			2						81	92	6.8e-06	0.00025	459.39	215.8	215.8	655.856	655.855	1.84	0	1309.7	1309.7		39.65		4	251	49800	32719	39.65		38.87	39.75	ms2_search_4_col_0_byonic_s(sample2) r(1)	D:\Data\20210316_NEB\Glycopeptides - 30min Gradient\byos_tmp\Byologics_30min.uXHbJ\ms2_search_4_col_0_byonic_s(sample2) r(1).byrslt	D:/Data/20210316_NEB/Glycopeptides - 30min Gradient/20210317_IO25cm_30min_NEB_Sample4_GlycoStt40K_400ng_Slot1-14_1_614.d	0							20210317_io25cm_30min_neb_sample4_glycostt40k_400ng_slot1-14_1_614.32719.32719.2			QTOF_HCD	1.008	NonReference	1	11367.3	11.84	400000			0.07
60579	sp|P62805|H4_HUMAN Histone H4 OS=Homo sapiens GN=HIST1H4A PE=1 SV=2	K.TVTAMDVVYALK.R	213000	213000		39.65	s(HCT116) r(1)			2						81	92	0.25	0.93	165.29	30.7	30.7	655.856	655.855	1.07	0	1309.7	1309.7		39.72		4	251	49800	32795	39.65		38.87	39.75	ms2_search_4_col_0_byonic_s(sample2) r(1)	D:\Data\20210316_NEB\Glycopeptides - 30min Gradient\byos_tmp\Byologics_30min.uXHbJ\ms2_search_4_col_0_byonic_s(sample2) r(1).byrslt	D:/Data/20210316_NEB/Glycopeptides - 30min Gradient/20210317_IO25cm_30min_NEB_Sample4_GlycoStt40K_400ng_Slot1-14_1_614.d	0							20210317_io25cm_30min_neb_sample4_glycostt40k_400ng_slot1-14_1_614.32795.32795.2			QTOF_HCD	0.988	NonReference	1	11367.3	11.84	400000
76454	sp|P62805|H4_HUMAN Histone H4 OS=Homo sapiens GN=HIST1H4A PE=1 SV=2	K.TVTAMDVVYALK.R	196000	196000		39.68	s(HCT116) r(2)			2						81	92	2.2e-06	8e-05	474.96	236.1	236.1	655.855	655.855	0.18	0	1309.7	1309.7		39.68		5	251	44300	32676	39.68		39.61	39.8	ms2_search_5_col_0_byonic_s(sample2) r(2)	D:\Data\20210316_NEB\Glycopeptides - 30min Gradient\byos_tmp\Byologics_30min.uXHbJ\ms2_search_5_col_0_byonic_s(sample2) r(2).byrslt	D:/Data/20210316_NEB/Glycopeptides - 30min Gradient/20210317_IO25cm_30min_NEB_Sample5_GlycoStt40K_400ng_Slot1-15_1_615.d	0							20210317_io25cm_30min_neb_sample5_glycostt40k_400ng_slot1-15_1_615.32676.32676.2			QTOF_HCD	1.008	NonReference	2	11367.3	11.84	400000			0.07
76474	sp|P62805|H4_HUMAN Histone H4 OS=Homo sapiens GN=HIST1H4A PE=1 SV=2	K.TVTAMDVVYALK.R	196000	196000		39.68	s(HCT116) r(2)			2						81	92	0.0016	0.056	331.81	125	125	655.856	655.855	2.28	0	1309.7	1309.7		39.72		5	251	44300	32713	39.68		39.61	39.8	ms2_search_5_col_0_byonic_s(sample2) r(2)	D:\Data\20210316_NEB\Glycopeptides - 30min Gradient\byos_tmp\Byologics_30min.uXHbJ\ms2_search_5_col_0_byonic_s(sample2) r(2).byrslt	D:/Data/20210316_NEB/Glycopeptides - 30min Gradient/20210317_IO25cm_30min_NEB_Sample5_GlycoStt40K_400ng_Slot1-15_1_615.d	0							20210317_io25cm_30min_neb_sample5_glycostt40k_400ng_slot1-15_1_615.32713.32713.2			QTOF_HCD	0.986	NonReference	2	11367.3	11.84	400000
91917	sp|P62805|H4_HUMAN Histone H4 OS=Homo sapiens GN=HIST1H4A PE=1 SV=2	K.TVTAMDVVYALK.R	285000	285000		39.67	s(HCT116) r(3)			2						81	92	4.1e-06	0.00018	505.16	246	246	655.857	655.855	3.45	0	1309.7	1309.7		39.65		6	251	69800	31506	39.67		39.58	39.77	ms2_search_6_col_0_byonic_s(sample2) r(3)	D:\Data\20210316_NEB\Glycopeptides - 30min Gradient\byos_tmp\Byologics_30min.uXHbJ\ms2_search_6_col_0_byonic_s(sample2) r(3).byrslt	D:/Data/20210316_NEB/Glycopeptides - 30min Gradient/20210317_IO25cm_30min_NEB_Sample6_GlycoStt40K_400ng_Slot1-16_1_616.d	0							20210317_io25cm_30min_neb_sample6_glycostt40k_400ng_slot1-16_1_616.31506.31506.2			QTOF_HCD	1.006	NonReference	3	11367.3	11.84	600000			0.06
91931	sp|P62805|H4_HUMAN Histone H4 OS=Homo sapiens GN=HIST1H4A PE=1 SV=2	K.TVTAMDVVYALK.R	285000	285000		39.67	s(HCT116) r(3)			2						81	92	9.8e-05	0.0043	447.11	214.5	214.5	655.857	655.855	2.92	0	1309.7	1309.7		39.69		6	251	69800	31540	39.67		39.58	39.77	ms2_search_6_col_0_byonic_s(sample2) r(3)	D:\Data\20210316_NEB\Glycopeptides - 30min Gradient\byos_tmp\Byologics_30min.uXHbJ\ms2_search_6_col_0_byonic_s(sample2) r(3).byrslt	D:/Data/20210316_NEB/Glycopeptides - 30min Gradient/20210317_IO25cm_30min_NEB_Sample6_GlycoStt40K_400ng_Slot1-16_1_616.d	0							20210317_io25cm_30min_neb_sample6_glycostt40k_400ng_slot1-16_1_616.31540.31540.2			QTOF_HCD	1.011	NonReference	3	11367.3	11.84	600000
91962	sp|P62805|H4_HUMAN Histone H4 OS=Homo sapiens GN=HIST1H4A PE=1 SV=2	K.TVTAMDVVYALK.R	285000	285000		39.67	s(HCT116) r(3)			2						81	92	0.0045	0.17	293.08	129.9	129.9	655.851	655.855	-5.37	0	1309.69	1309.7		39.75		6	251	69800	31594	39.67		39.58	39.77	ms2_search_6_col_0_byonic_s(sample2) r(3)	D:\Data\20210316_NEB\Glycopeptides - 30min Gradient\byos_tmp\Byologics_30min.uXHbJ\ms2_search_6_col_0_byonic_s(sample2) r(3).byrslt	D:/Data/20210316_NEB/Glycopeptides - 30min Gradient/20210317_IO25cm_30min_NEB_Sample6_GlycoStt40K_400ng_Slot1-16_1_616.d	0							20210317_io25cm_30min_neb_sample6_glycostt40k_400ng_slot1-16_1_616.31594.31594.2			QTOF_HCD	0.988	NonReference	3	11367.3	11.84	600000
58603	sp|P62805|H4_HUMAN Histone H4 OS=Homo sapiens GN=HIST1H4A PE=1 SV=2	K.TVTAMDVVYALKR.Q	518000	518000		34.67	s(HCT116) r(1)			3						81	93	1.8e-05	0.00067	402.84	240.4	240.4	489.601	489.606	-9.2	0	1465.78	1465.8		34.62		4	251	108000	27321	34.67		33.95	34.95	ms2_search_4_col_0_byonic_s(sample2) r(1)	D:\Data\20210316_NEB\Glycopeptides - 30min Gradient\byos_tmp\Byologics_30min.uXHbJ\ms2_search_4_col_0_byonic_s(sample2) r(1).byrslt	D:/Data/20210316_NEB/Glycopeptides - 30min Gradient/20210317_IO25cm_30min_NEB_Sample4_GlycoStt40K_400ng_Slot1-14_1_614.d	0							20210317_io25cm_30min_neb_sample4_glycostt40k_400ng_slot1-14_1_614.27321.27321.3			QTOF_HCD	0.824	NonReference	1	11367.3	11.84	1000000			0.07
58621	sp|P62805|H4_HUMAN Histone H4 OS=Homo sapiens GN=HIST1H4A PE=1 SV=2	K.TVTAMDVVYALKR.Q	518000	518000		34.67	s(HCT116) r(1)			3						81	93	6.7e-06	0.00025	416.67	292.2	292.2	489.605	489.606	-1.51	0	1465.79	1465.8		34.64		4	251	108000	27346	34.67		33.95	34.95	ms2_search_4_col_0_byonic_s(sample2) r(1)	D:\Data\20210316_NEB\Glycopeptides - 30min Gradient\byos_tmp\Byologics_30min.uXHbJ\ms2_search_4_col_0_byonic_s(sample2) r(1).byrslt	D:/Data/20210316_NEB/Glycopeptides - 30min Gradient/20210317_IO25cm_30min_NEB_Sample4_GlycoStt40K_400ng_Slot1-14_1_614.d	0							20210317_io25cm_30min_neb_sample4_glycostt40k_400ng_slot1-14_1_614.27346.27346.3			QTOF_HCD	0.825	NonReference	1	11367.3	11.84	1000000
58641	sp|P62805|H4_HUMAN Histone H4 OS=Homo sapiens GN=HIST1H4A PE=1 SV=2	K.TVTAMDVVYALKR.Q	518000	518000		34.67	s(HCT116) r(1)			3						81	93	4.5e-07	1.7e-05	451	301.3	301.3	489.608	489.606	3.07	0	1465.8	1465.8		34.69		4	251	108000	27396	34.67		33.95	34.95	ms2_search_4_col_0_byonic_s(sample2) r(1)	D:\Data\20210316_NEB\Glycopeptides - 30min Gradient\byos_tmp\Byologics_30min.uXHbJ\ms2_search_4_col_0_byonic_s(sample2) r(1).byrslt	D:/Data/20210316_NEB/Glycopeptides - 30min Gradient/20210317_IO25cm_30min_NEB_Sample4_GlycoStt40K_400ng_Slot1-14_1_614.d	0							20210317_io25cm_30min_neb_sample4_glycostt40k_400ng_slot1-14_1_614.27396.27396.3			QTOF_HCD	0.828	NonReference	1	11367.3	11.84	1000000
74597	sp|P62805|H4_HUMAN Histone H4 OS=Homo sapiens GN=HIST1H4A PE=1 SV=2	K.TVTAMDVVYALKR.Q	806000	806000		34.72	s(HCT116) r(2)			3						81	93	2.1e-06	7.5e-05	424.99	289.5	289.5	489.606	489.606	0.1	0	1465.8	1465.8		34.69		5	251	176000	27435	34.72		33.72	34.99	ms2_search_5_col_0_byonic_s(sample2) r(2)	D:\Data\20210316_NEB\Glycopeptides - 30min Gradient\byos_tmp\Byologics_30min.uXHbJ\ms2_search_5_col_0_byonic_s(sample2) r(2).byrslt	D:/Data/20210316_NEB/Glycopeptides - 30min Gradient/20210317_IO25cm_30min_NEB_Sample5_GlycoStt40K_400ng_Slot1-15_1_615.d	0							20210317_io25cm_30min_neb_sample5_glycostt40k_400ng_slot1-15_1_615.27435.27435.3			QTOF_HCD	0.826	NonReference	2	11367.3	11.84	2000000			0.07
74627	sp|P62805|H4_HUMAN Histone H4 OS=Homo sapiens GN=HIST1H4A PE=1 SV=2	K.TVTAMDVVYALKR.Q	806000	806000		34.72	s(HCT116) r(2)			3						81	93	3.8e-06	0.00014	443.25	281.4	281.4	489.608	489.606	4.29	0	1465.8	1465.8		34.73		5	251	176000	27492	34.72		33.72	34.99	ms2_search_5_col_0_byonic_s(sample2) r(2)	D:\Data\20210316_NEB\Glycopeptides - 30min Gradient\byos_tmp\Byologics_30min.uXHbJ\ms2_search_5_col_0_byonic_s(sample2) r(2).byrslt	D:/Data/20210316_NEB/Glycopeptides - 30min Gradient/20210317_IO25cm_30min_NEB_Sample5_GlycoStt40K_400ng_Slot1-15_1_615.d	0							20210317_io25cm_30min_neb_sample5_glycostt40k_400ng_slot1-15_1_615.27492.27492.3			QTOF_HCD	0.83	NonReference	2	11367.3	11.84	2000000
90002	sp|P62805|H4_HUMAN Histone H4 OS=Homo sapiens GN=HIST1H4A PE=1 SV=2	K.TVTAMDVVYALKR.Q	366000	366000		34.69	s(HCT116) r(3)			3						81	93	4.1e-05	0.0018	411.44	233.6	233.6	489.602	489.606	-8.23	0	1465.78	1465.8		34.64		6	251	80000	26284	34.69		33.97	34.87	ms2_search_6_col_0_byonic_s(sample2) r(3)	D:\Data\20210316_NEB\Glycopeptides - 30min Gradient\byos_tmp\Byologics_30min.uXHbJ\ms2_search_6_col_0_byonic_s(sample2) r(3).byrslt	D:/Data/20210316_NEB/Glycopeptides - 30min Gradient/20210317_IO25cm_30min_NEB_Sample6_GlycoStt40K_400ng_Slot1-16_1_616.d	0							20210317_io25cm_30min_neb_sample6_glycostt40k_400ng_slot1-16_1_616.26284.26284.3			QTOF_HCD	0.83	NonReference	3	11367.3	11.84	900000			0.07
90016	sp|P62805|H4_HUMAN Histone H4 OS=Homo sapiens GN=HIST1H4A PE=1 SV=2	K.TVTAMDVVYALKR.Q	366000	366000		34.69	s(HCT116) r(3)			3						81	93	1.1e-05	0.00049	395.93	273.9	273.9	489.605	489.606	-1.36	0	1465.79	1465.8		34.66		6	251	80000	26309	34.69		33.97	34.87	ms2_search_6_col_0_byonic_s(sample2) r(3)	D:\Data\20210316_NEB\Glycopeptides - 30min Gradient\byos_tmp\Byologics_30min.uXHbJ\ms2_search_6_col_0_byonic_s(sample2) r(3).byrslt	D:/Data/20210316_NEB/Glycopeptides - 30min Gradient/20210317_IO25cm_30min_NEB_Sample6_GlycoStt40K_400ng_Slot1-16_1_616.d	0							20210317_io25cm_30min_neb_sample6_glycostt40k_400ng_slot1-16_1_616.26309.26309.3			QTOF_HCD	0.828	NonReference	3	11367.3	11.84	900000
58618	sp|P62805|H4_HUMAN Histone H4 OS=Homo sapiens GN=HIST1H4A PE=1 SV=2	K.TVTAMDVVYALKR.Q	341000	341000		34.67	s(HCT116) r(1)			2						81	93	2e-11	7.7e-10	612.99	388.4	388.4	733.904	733.905	-2.06	0	1465.79	1465.8		34.64		4	251	69100	27341	34.67		33.81	34.99	ms2_search_4_col_0_byonic_s(sample2) r(1)	D:\Data\20210316_NEB\Glycopeptides - 30min Gradient\byos_tmp\Byologics_30min.uXHbJ\ms2_search_4_col_0_byonic_s(sample2) r(1).byrslt	D:/Data/20210316_NEB/Glycopeptides - 30min Gradient/20210317_IO25cm_30min_NEB_Sample4_GlycoStt40K_400ng_Slot1-14_1_614.d	0							20210317_io25cm_30min_neb_sample4_glycostt40k_400ng_slot1-14_1_614.27341.27341.2			QTOF_HCD	1.111	NonReference	1	11367.3	11.84	800000			0.07
58643	sp|P62805|H4_HUMAN Histone H4 OS=Homo sapiens GN=HIST1H4A PE=1 SV=2	K.TVTAMDVVYALKR.Q	341000	341000		34.67	s(HCT116) r(1)			2						81	93	3.5e-10	1.3e-08	598.21	392.8	392.8	733.907	733.905	2.03	0	1465.8	1465.8		34.69		4	251	69100	27401	34.67		33.81	34.99	ms2_search_4_col_0_byonic_s(sample2) r(1)	D:\Data\20210316_NEB\Glycopeptides - 30min Gradient\byos_tmp\Byologics_30min.uXHbJ\ms2_search_4_col_0_byonic_s(sample2) r(1).byrslt	D:/Data/20210316_NEB/Glycopeptides - 30min Gradient/20210317_IO25cm_30min_NEB_Sample4_GlycoStt40K_400ng_Slot1-14_1_614.d	0							20210317_io25cm_30min_neb_sample4_glycostt40k_400ng_slot1-14_1_614.27401.27401.2			QTOF_HCD	1.112	NonReference	1	11367.3	11.84	800000
74595	sp|P62805|H4_HUMAN Histone H4 OS=Homo sapiens GN=HIST1H4A PE=1 SV=2	K.TVTAMDVVYALKR.Q	537000	537000		34.72	s(HCT116) r(2)			2						81	93	3.1e-11	1.1e-09	648.39	400.5	400.5	733.903	733.905	-2.71	0	1465.79	1465.8		34.69		5	251	119000	27430	34.72		34.53	34.99	ms2_search_5_col_0_byonic_s(sample2) r(2)	D:\Data\20210316_NEB\Glycopeptides - 30min Gradient\byos_tmp\Byologics_30min.uXHbJ\ms2_search_5_col_0_byonic_s(sample2) r(2).byrslt	D:/Data/20210316_NEB/Glycopeptides - 30min Gradient/20210317_IO25cm_30min_NEB_Sample5_GlycoStt40K_400ng_Slot1-15_1_615.d	0							20210317_io25cm_30min_neb_sample5_glycostt40k_400ng_slot1-15_1_615.27430.27430.2			QTOF_HCD	1.112	NonReference	2	11367.3	11.84	1000000			0.07
74624	sp|P62805|H4_HUMAN Histone H4 OS=Homo sapiens GN=HIST1H4A PE=1 SV=2	K.TVTAMDVVYALKR.Q	537000	537000		34.72	s(HCT116) r(2)			2						81	93	5.2e-08	1.9e-06	589.71	360.6	360.6	733.91	733.905	5.77	0	1465.8	1465.8		34.73		5	251	119000	27488	34.72		34.53	34.99	ms2_search_5_col_0_byonic_s(sample2) r(2)	D:\Data\20210316_NEB\Glycopeptides - 30min Gradient\byos_tmp\Byologics_30min.uXHbJ\ms2_search_5_col_0_byonic_s(sample2) r(2).byrslt	D:/Data/20210316_NEB/Glycopeptides - 30min Gradient/20210317_IO25cm_30min_NEB_Sample5_GlycoStt40K_400ng_Slot1-15_1_615.d	0							20210317_io25cm_30min_neb_sample5_glycostt40k_400ng_slot1-15_1_615.27488.27488.2			QTOF_HCD	1.112	NonReference	2	11367.3	11.84	1000000
90014	sp|P62805|H4_HUMAN Histone H4 OS=Homo sapiens GN=HIST1H4A PE=1 SV=2	K.TVTAMDVVYALKR.Q	193000	193000		34.69	s(HCT116) r(3)			2						81	93	1e-10	4.5e-09	611.37	388.1	388.1	733.904	733.905	-1.57	0	1465.79	1465.8		34.66		6	251	35100	26305	34.69		34.5	34.87	ms2_search_6_col_0_byonic_s(sample2) r(3)	D:\Data\20210316_NEB\Glycopeptides - 30min Gradient\byos_tmp\Byologics_30min.uXHbJ\ms2_search_6_col_0_byonic_s(sample2) r(3).byrslt	D:/Data/20210316_NEB/Glycopeptides - 30min Gradient/20210317_IO25cm_30min_NEB_Sample6_GlycoStt40K_400ng_Slot1-16_1_616.d	1							20210317_io25cm_30min_neb_sample6_glycostt40k_400ng_slot1-16_1_616.26305.26305.2			QTOF_HCD	1.115	NonReference	3	11367.3	11.84	500000			0.08
56325	sp|P62805|H4_HUMAN Histone H4 OS=Homo sapiens GN=HIST1H4A PE=1 SV=2	K.TVTAmDVVYALKR.Q	42800	42800	7.631	28.85	s(HCT116) r(1)	M5(Oxidation/15.9949)	M	3				85	5	81	93	0.00056	0.02	229.39	197.4	197.4	494.938	494.938	1.32	0	1481.79	1481.79	-5.82	28.86		4	251	6830	21260	28.85	34.67	28.32	28.92	ms2_search_4_col_0_byonic_s(sample2) r(1)	D:\Data\20210316_NEB\Glycopeptides - 30min Gradient\byos_tmp\Byologics_30min.uXHbJ\ms2_search_4_col_0_byonic_s(sample2) r(1).byrslt	D:/Data/20210316_NEB/Glycopeptides - 30min Gradient/20210317_IO25cm_30min_NEB_Sample4_GlycoStt40K_400ng_Slot1-14_1_614.d	0							20210317_io25cm_30min_neb_sample4_glycostt40k_400ng_slot1-14_1_614.21260.21260.3			QTOF_HCD	0.777	NonReference	1	11367.3	11.84	100000			0.05		[28.32 28.43], [28.78 28.92]
56140	sp|P62805|H4_HUMAN Histone H4 OS=Homo sapiens GN=HIST1H4A PE=1 SV=2	K.TVTAmDVVYALKR.Q	42800	42800	7.631	28.85	s(HCT116) r(1)	M5(Oxidation/15.9949)	M	3				85	5	81	93	0.00023	0.0086	292.46	208.1	208.1	494.935	494.938	-5.19	0	1481.78	1481.79	-5.82	28.38		4	251	6830	20780	28.85	34.67	28.32	28.92	ms2_search_4_col_0_byonic_s(sample2) r(1)	D:\Data\20210316_NEB\Glycopeptides - 30min Gradient\byos_tmp\Byologics_30min.uXHbJ\ms2_search_4_col_0_byonic_s(sample2) r(1).byrslt	D:/Data/20210316_NEB/Glycopeptides - 30min Gradient/20210317_IO25cm_30min_NEB_Sample4_GlycoStt40K_400ng_Slot1-14_1_614.d	0							20210317_io25cm_30min_neb_sample4_glycostt40k_400ng_slot1-14_1_614.20780.20780.3			QTOF_HCD	0.778	NonReference	1	11367.3	11.84	100000					[28.32 28.43], [28.78 28.92]
56333	sp|P62805|H4_HUMAN Histone H4 OS=Homo sapiens GN=HIST1H4A PE=1 SV=2	K.TVTAmDVVYALKR.Q	42800	42800	7.631	28.85	s(HCT116) r(1)	M5(Oxidation/15.9949)	M	3				85	5	81	93	0.0013	0.045	235.49	200.7	200.7	494.938	494.938	1.32	0	1481.79	1481.79	-5.82	28.87		4	251	6830	21272	28.85	34.67	28.32	28.92	ms2_search_4_col_0_byonic_s(sample2) r(1)	D:\Data\20210316_NEB\Glycopeptides - 30min Gradient\byos_tmp\Byologics_30min.uXHbJ\ms2_search_4_col_0_byonic_s(sample2) r(1).byrslt	D:/Data/20210316_NEB/Glycopeptides - 30min Gradient/20210317_IO25cm_30min_NEB_Sample4_GlycoStt40K_400ng_Slot1-14_1_614.d	0							20210317_io25cm_30min_neb_sample4_glycostt40k_400ng_slot1-14_1_614.21272.21272.3			QTOF_HCD	0.776	NonReference	1	11367.3	11.84	100000					[28.32 28.43], [28.78 28.92]
72374	sp|P62805|H4_HUMAN Histone H4 OS=Homo sapiens GN=HIST1H4A PE=1 SV=2	K.TVTAmDVVYALKR.Q	51300	51300	5.98	28.85	s(HCT116) r(2)	M5(Oxidation/15.9949)	M	3				85	5	81	93	5.9e-05	0.0021	328.52	211.7	211.7	494.936	494.938	-3.69	0	1481.79	1481.79	-5.87	28.82		5	251	5450	21325	28.85	34.72	28.29	28.92	ms2_search_5_col_0_byonic_s(sample2) r(2)	D:\Data\20210316_NEB\Glycopeptides - 30min Gradient\byos_tmp\Byologics_30min.uXHbJ\ms2_search_5_col_0_byonic_s(sample2) r(2).byrslt	D:/Data/20210316_NEB/Glycopeptides - 30min Gradient/20210317_IO25cm_30min_NEB_Sample5_GlycoStt40K_400ng_Slot1-15_1_615.d	0							20210317_io25cm_30min_neb_sample5_glycostt40k_400ng_slot1-15_1_615.21325.21325.3			QTOF_HCD	0.778	NonReference	2	11367.3	11.84	100000			0.08		[28.29 28.43], [28.78 28.92]
72201	sp|P62805|H4_HUMAN Histone H4 OS=Homo sapiens GN=HIST1H4A PE=1 SV=2	K.TVTAmDVVYALKR.Q	51300	51300	5.98	28.85	s(HCT116) r(2)	M5(Oxidation/15.9949)	M	3				85	5	81	93	0.0012	0.043	270.4	159.9	159.9	494.933	494.938	-8.88	0	1481.78	1481.79	-5.87	28.36		5	251	5450	20886	28.85	34.72	28.29	28.92	ms2_search_5_col_0_byonic_s(sample2) r(2)	D:\Data\20210316_NEB\Glycopeptides - 30min Gradient\byos_tmp\Byologics_30min.uXHbJ\ms2_search_5_col_0_byonic_s(sample2) r(2).byrslt	D:/Data/20210316_NEB/Glycopeptides - 30min Gradient/20210317_IO25cm_30min_NEB_Sample5_GlycoStt40K_400ng_Slot1-15_1_615.d	0							20210317_io25cm_30min_neb_sample5_glycostt40k_400ng_slot1-15_1_615.20886.20886.3			QTOF_HCD	0.777	NonReference	2	11367.3	11.84	100000					[28.29 28.43], [28.78 28.92]
72213	sp|P62805|H4_HUMAN Histone H4 OS=Homo sapiens GN=HIST1H4A PE=1 SV=2	K.TVTAmDVVYALKR.Q	51300	51300	5.98	28.85	s(HCT116) r(2)	M5(Oxidation/15.9949)	M	3				85	5	81	93	0.00082	0.029	287.89	212.9	212.9	494.934	494.938	-7.96	0	1481.78	1481.79	-5.87	28.38		5	251	5450	20908	28.85	34.72	28.29	28.92	ms2_search_5_col_0_byonic_s(sample2) r(2)	D:\Data\20210316_NEB\Glycopeptides - 30min Gradient\byos_tmp\Byologics_30min.uXHbJ\ms2_search_5_col_0_byonic_s(sample2) r(2).byrslt	D:/Data/20210316_NEB/Glycopeptides - 30min Gradient/20210317_IO25cm_30min_NEB_Sample5_GlycoStt40K_400ng_Slot1-15_1_615.d	0							20210317_io25cm_30min_neb_sample5_glycostt40k_400ng_slot1-15_1_615.20908.20908.3			QTOF_HCD	0.777	NonReference	2	11367.3	11.84	100000					[28.29 28.43], [28.78 28.92]
72378	sp|P62805|H4_HUMAN Histone H4 OS=Homo sapiens GN=HIST1H4A PE=1 SV=2	K.TVTAmDVVYALKR.Q	51300	51300	5.98	28.85	s(HCT116) r(2)	M5(Oxidation/15.9949)	M	3				85	5	81	93	0.00043	0.015	285.12	195	195	494.936	494.938	-3.32	0	1481.79	1481.79	-5.87	28.84		5	251	5450	21347	28.85	34.72	28.29	28.92	ms2_search_5_col_0_byonic_s(sample2) r(2)	D:\Data\20210316_NEB\Glycopeptides - 30min Gradient\byos_tmp\Byologics_30min.uXHbJ\ms2_search_5_col_0_byonic_s(sample2) r(2).byrslt	D:/Data/20210316_NEB/Glycopeptides - 30min Gradient/20210317_IO25cm_30min_NEB_Sample5_GlycoStt40K_400ng_Slot1-15_1_615.d	0							20210317_io25cm_30min_neb_sample5_glycostt40k_400ng_slot1-15_1_615.21347.21347.3			QTOF_HCD	0.783	NonReference	2	11367.3	11.84	100000					[28.29 28.43], [28.78 28.92]
87632	sp|P62805|H4_HUMAN Histone H4 OS=Homo sapiens GN=HIST1H4A PE=1 SV=2	K.TVTAmDVVYALKR.Q	33000	33000	8.271	28.36	s(HCT116) r(3)	M5(Oxidation/15.9949)	M	3				85	5	81	93	0.0005	0.022	249.31	210.2	210.2	494.934	494.938	-7.68	0	1481.78	1481.79	-6.33	28.42		6	251	4450	19950	28.36	34.69	28.33	28.91	ms2_search_6_col_0_byonic_s(sample2) r(3)	D:\Data\20210316_NEB\Glycopeptides - 30min Gradient\byos_tmp\Byologics_30min.uXHbJ\ms2_search_6_col_0_byonic_s(sample2) r(3).byrslt	D:/Data/20210316_NEB/Glycopeptides - 30min Gradient/20210317_IO25cm_30min_NEB_Sample6_GlycoStt40K_400ng_Slot1-16_1_616.d	0							20210317_io25cm_30min_neb_sample6_glycostt40k_400ng_slot1-16_1_616.19950.19950.3			QTOF_HCD	0.778	NonReference	3	11367.3	11.84	80000			0.07		[28.33 28.45], [28.80 28.91]
87611	sp|P62805|H4_HUMAN Histone H4 OS=Homo sapiens GN=HIST1H4A PE=1 SV=2	K.TVTAmDVVYALKR.Q	33000	33000	8.271	28.36	s(HCT116) r(3)	M5(Oxidation/15.9949)	M	3				85	5	81	93	0.0005	0.022	289.5	178.9	178.9	494.936	494.938	-2.73	0	1481.79	1481.79	-6.33	28.38		6	251	4450	19904	28.36	34.69	28.33	28.91	ms2_search_6_col_0_byonic_s(sample2) r(3)	D:\Data\20210316_NEB\Glycopeptides - 30min Gradient\byos_tmp\Byologics_30min.uXHbJ\ms2_search_6_col_0_byonic_s(sample2) r(3).byrslt	D:/Data/20210316_NEB/Glycopeptides - 30min Gradient/20210317_IO25cm_30min_NEB_Sample6_GlycoStt40K_400ng_Slot1-16_1_616.d	0							20210317_io25cm_30min_neb_sample6_glycostt40k_400ng_slot1-16_1_616.19904.19904.3			QTOF_HCD	0.78	NonReference	3	11367.3	11.84	80000					[28.33 28.45], [28.80 28.91]
87622	sp|P62805|H4_HUMAN Histone H4 OS=Homo sapiens GN=HIST1H4A PE=1 SV=2	K.TVTAmDVVYALKR.Q	33000	33000	8.271	28.36	s(HCT116) r(3)	M5(Oxidation/15.9949)	M	3				85	5	81	93	2.3e-05	0.001	310.66	230.6	230.6	494.936	494.938	-3.71	0	1481.79	1481.79	-6.33	28.4		6	251	4450	19928	28.36	34.69	28.33	28.91	ms2_search_6_col_0_byonic_s(sample2) r(3)	D:\Data\20210316_NEB\Glycopeptides - 30min Gradient\byos_tmp\Byologics_30min.uXHbJ\ms2_search_6_col_0_byonic_s(sample2) r(3).byrslt	D:/Data/20210316_NEB/Glycopeptides - 30min Gradient/20210317_IO25cm_30min_NEB_Sample6_GlycoStt40K_400ng_Slot1-16_1_616.d	0							20210317_io25cm_30min_neb_sample6_glycostt40k_400ng_slot1-16_1_616.19928.19928.3			QTOF_HCD	0.779	NonReference	3	11367.3	11.84	80000					[28.33 28.45], [28.80 28.91]
87782	sp|P62805|H4_HUMAN Histone H4 OS=Homo sapiens GN=HIST1H4A PE=1 SV=2	K.TVTAmDVVYALKR.Q	33000	33000	8.271	28.36	s(HCT116) r(3)	M5(Oxidation/15.9949)	M	3				85	5	81	93	0.0038	0.14	241.09	177.5	177.5	494.935	494.938	-5.81	0	1481.78	1481.79	-6.33	28.84		6	251	4450	20343	28.36	34.69	28.33	28.91	ms2_search_6_col_0_byonic_s(sample2) r(3)	D:\Data\20210316_NEB\Glycopeptides - 30min Gradient\byos_tmp\Byologics_30min.uXHbJ\ms2_search_6_col_0_byonic_s(sample2) r(3).byrslt	D:/Data/20210316_NEB/Glycopeptides - 30min Gradient/20210317_IO25cm_30min_NEB_Sample6_GlycoStt40K_400ng_Slot1-16_1_616.d	0							20210317_io25cm_30min_neb_sample6_glycostt40k_400ng_slot1-16_1_616.20343.20343.3			QTOF_HCD	0.78	NonReference	3	11367.3	11.84	80000					[28.33 28.45], [28.80 28.91]
87786	sp|P62805|H4_HUMAN Histone H4 OS=Homo sapiens GN=HIST1H4A PE=1 SV=2	K.TVTAmDVVYALKR.Q	33000	33000	8.271	28.36	s(HCT116) r(3)	M5(Oxidation/15.9949)	M	3				85	5	81	93	0.019	0.47	177.76	147.7	147.7	494.937	494.938	-0.8	0	1481.79	1481.79	-6.33	28.86		6	251	4450	20364	28.36	34.69	28.33	28.91	ms2_search_6_col_0_byonic_s(sample2) r(3)	D:\Data\20210316_NEB\Glycopeptides - 30min Gradient\byos_tmp\Byologics_30min.uXHbJ\ms2_search_6_col_0_byonic_s(sample2) r(3).byrslt	D:/Data/20210316_NEB/Glycopeptides - 30min Gradient/20210317_IO25cm_30min_NEB_Sample6_GlycoStt40K_400ng_Slot1-16_1_616.d	0							20210317_io25cm_30min_neb_sample6_glycostt40k_400ng_slot1-16_1_616.20364.20364.3			QTOF_HCD	0.779	NonReference	3	11367.3	11.84	80000					[28.33 28.45], [28.80 28.91]
51823	sp|P62807|H2B1C_HUMAN Histone H2B type 1-C/E/F/G/I OS=Homo sapiens GN=HIST1H2BC PE=1 SV=4	R.KESYSVYVYK.V	56600	56600		16.67	s(HCT116) r(1)			2						35	44	2e-06	1.6e-05	575.94	307.1	307.1	633.324	633.324	-0.65	0	1264.63	1264.63		16.67		4	357	14000	8792	16.67		16.58	17.02	ms2_search_4_col_0_byonic_s(sample2) r(1)	D:\Data\20210316_NEB\Glycopeptides - 30min Gradient\byos_tmp\Byologics_30min.uXHbJ\ms2_search_4_col_0_byonic_s(sample2) r(1).byrslt	D:/Data/20210316_NEB/Glycopeptides - 30min Gradient/20210317_IO25cm_30min_NEB_Sample4_GlycoStt40K_400ng_Slot1-14_1_614.d	1							20210317_io25cm_30min_neb_sample4_glycostt40k_400ng_slot1-14_1_614.8792.8792.2			QTOF_HCD	0.94	NonReference	1	13777.9	10.77	100000			0.06
67961	sp|P62807|H2B1C_HUMAN Histone H2B type 1-C/E/F/G/I OS=Homo sapiens GN=HIST1H2BC PE=1 SV=4	R.KESYSVYVYK.V	56200	56200		16.7	s(HCT116) r(2)			2						35	44	1.8e-07	6.4e-06	555.06	360.8	360.8	633.324	633.324	-0.64	0	1264.63	1264.63		16.71		5	357	14100	9000	16.7		16.63	16.79	ms2_search_5_col_0_byonic_s(sample2) r(2)	D:\Data\20210316_NEB\Glycopeptides - 30min Gradient\byos_tmp\Byologics_30min.uXHbJ\ms2_search_5_col_0_byonic_s(sample2) r(2).byrslt	D:/Data/20210316_NEB/Glycopeptides - 30min Gradient/20210317_IO25cm_30min_NEB_Sample5_GlycoStt40K_400ng_Slot1-15_1_615.d	0							20210317_io25cm_30min_neb_sample5_glycostt40k_400ng_slot1-15_1_615.9000.9000.2			QTOF_HCD	0.941	NonReference	2	13777.9	10.77	100000			0.06
67962	sp|P62807|H2B1C_HUMAN Histone H2B type 1-C/E/F/G/I OS=Homo sapiens GN=HIST1H2BC PE=1 SV=4	R.KESYSVYVYK.V	56200	56200		16.7	s(HCT116) r(2)			2						35	44	1e-06	3.8e-05	531.67	338.2	338.2	633.324	633.324	-0.64	0	1264.63	1264.63		16.72		5	357	14100	9010	16.7		16.63	16.79	ms2_search_5_col_0_byonic_s(sample2) r(2)	D:\Data\20210316_NEB\Glycopeptides - 30min Gradient\byos_tmp\Byologics_30min.uXHbJ\ms2_search_5_col_0_byonic_s(sample2) r(2).byrslt	D:/Data/20210316_NEB/Glycopeptides - 30min Gradient/20210317_IO25cm_30min_NEB_Sample5_GlycoStt40K_400ng_Slot1-15_1_615.d	0							20210317_io25cm_30min_neb_sample5_glycostt40k_400ng_slot1-15_1_615.9010.9010.2			QTOF_HCD	0.941	NonReference	2	13777.9	10.77	100000
83502	sp|P62807|H2B1C_HUMAN Histone H2B type 1-C/E/F/G/I OS=Homo sapiens GN=HIST1H2BC PE=1 SV=4	R.KESYSVYVYK.V	45600	45600		16.69	s(HCT116) r(3)			2						35	44	0.00016	0.0068	437.68	281.7	281.7	633.32	633.324	-6.25	0	1264.63	1264.63		16.66		6	357	10900	8532	16.69		16.6	16.76	ms2_search_6_col_0_byonic_s(sample2) r(3)	D:\Data\20210316_NEB\Glycopeptides - 30min Gradient\byos_tmp\Byologics_30min.uXHbJ\ms2_search_6_col_0_byonic_s(sample2) r(3).byrslt	D:/Data/20210316_NEB/Glycopeptides - 30min Gradient/20210317_IO25cm_30min_NEB_Sample6_GlycoStt40K_400ng_Slot1-16_1_616.d	0							20210317_io25cm_30min_neb_sample6_glycostt40k_400ng_slot1-16_1_616.8532.8532.2			QTOF_HCD	0.941	NonReference	3	13777.9	10.77	90000			0.06
83507	sp|P62807|H2B1C_HUMAN Histone H2B type 1-C/E/F/G/I OS=Homo sapiens GN=HIST1H2BC PE=1 SV=4	R.KESYSVYVYK.V	45600	45600		16.69	s(HCT116) r(3)			2						35	44	2e-06	8.9e-05	541.55	339.2	339.2	633.323	633.324	-2.01	0	1264.63	1264.63		16.7		6	357	10900	8551	16.69		16.6	16.76	ms2_search_6_col_0_byonic_s(sample2) r(3)	D:\Data\20210316_NEB\Glycopeptides - 30min Gradient\byos_tmp\Byologics_30min.uXHbJ\ms2_search_6_col_0_byonic_s(sample2) r(3).byrslt	D:/Data/20210316_NEB/Glycopeptides - 30min Gradient/20210317_IO25cm_30min_NEB_Sample6_GlycoStt40K_400ng_Slot1-16_1_616.d	0							20210317_io25cm_30min_neb_sample6_glycostt40k_400ng_slot1-16_1_616.8551.8551.2			QTOF_HCD	0.941	NonReference	3	13777.9	10.77	90000
53865	sp|P62807|H2B1C_HUMAN Histone H2B type 1-C/E/F/G/I OS=Homo sapiens GN=HIST1H2BC PE=1 SV=4	K.ESYSVYVYK.V	66800	66800		22.49	s(HCT116) r(1)			2						36	44	0.0082	0.065	309.84	155.1	155.1	569.277	569.277	-0.43	0	1136.54	1136.54		22.49		4	357	14900	14796	22.49		21.68	22.56	ms2_search_4_col_0_byonic_s(sample2) r(1)	D:\Data\20210316_NEB\Glycopeptides - 30min Gradient\byos_tmp\Byologics_30min.uXHbJ\ms2_search_4_col_0_byonic_s(sample2) r(1).byrslt	D:/Data/20210316_NEB/Glycopeptides - 30min Gradient/20210317_IO25cm_30min_NEB_Sample4_GlycoStt40K_400ng_Slot1-14_1_614.d	1							20210317_io25cm_30min_neb_sample4_glycostt40k_400ng_slot1-14_1_614.14796.14796.2			QTOF_HCD	0.913	NonReference	1	13777.9	10.77	100000			0.06
70011	sp|P62807|H2B1C_HUMAN Histone H2B type 1-C/E/F/G/I OS=Homo sapiens GN=HIST1H2BC PE=1 SV=4	K.ESYSVYVYK.V	47500	47500		22.52	s(HCT116) r(2)			2						36	44	0.0007	0.024	300.46	150.1	150.1	569.276	569.277	-1.06	0	1136.54	1136.54		22.51		5	357	11900	15032	22.52		22.36	22.59	ms2_search_5_col_0_byonic_s(sample2) r(2)	D:\Data\20210316_NEB\Glycopeptides - 30min Gradient\byos_tmp\Byologics_30min.uXHbJ\ms2_search_5_col_0_byonic_s(sample2) r(2).byrslt	D:/Data/20210316_NEB/Glycopeptides - 30min Gradient/20210317_IO25cm_30min_NEB_Sample5_GlycoStt40K_400ng_Slot1-15_1_615.d	1							20210317_io25cm_30min_neb_sample5_glycostt40k_400ng_slot1-15_1_615.15032.15032.2			QTOF_HCD	0.914	NonReference	2	13777.9	10.77	90000			0.06
85501	sp|P62807|H2B1C_HUMAN Histone H2B type 1-C/E/F/G/I OS=Homo sapiens GN=HIST1H2BC PE=1 SV=4	K.ESYSVYVYK.V	61200	61200		22.54	s(HCT116) r(3)			2						36	44	0.0019	0.078	292.21	80.1	80.1	569.277	569.277	-0.04	0	1136.54	1136.54		22.53		6	357	16400	14303	22.54		21.68	22.61	ms2_search_6_col_0_byonic_s(sample2) r(3)	D:\Data\20210316_NEB\Glycopeptides - 30min Gradient\byos_tmp\Byologics_30min.uXHbJ\ms2_search_6_col_0_byonic_s(sample2) r(3).byrslt	D:/Data/20210316_NEB/Glycopeptides - 30min Gradient/20210317_IO25cm_30min_NEB_Sample6_GlycoStt40K_400ng_Slot1-16_1_616.d	1							20210317_io25cm_30min_neb_sample6_glycostt40k_400ng_slot1-16_1_616.14303.14303.2			QTOF_HCD	0.915	NonReference	3	13777.9	10.77	100000			0.06
51226	sp|P62807|H2B1C_HUMAN Histone H2B type 1-C/E/F/G/I OS=Homo sapiens GN=HIST1H2BC PE=1 SV=4	K.qVHPDTGISSK.A	78200	78200	65.578	13.78	s(HCT116) r(1)	Q1(Gln->pyro-Glu/-17.0265)	Q	2				48	1	48	58	2e-11	7.4e-10	701.01	362.3	362.3	576.289	576.288	1.26	0	1150.56	1150.56	6.61	13.78		4	357	17400	6285	13.78	7.17	13.68	14.35	ms2_search_4_col_0_byonic_s(sample2) r(1)	D:\Data\20210316_NEB\Glycopeptides - 30min Gradient\byos_tmp\Byologics_30min.uXHbJ\ms2_search_4_col_0_byonic_s(sample2) r(1).byrslt	D:/Data/20210316_NEB/Glycopeptides - 30min Gradient/20210317_IO25cm_30min_NEB_Sample4_GlycoStt40K_400ng_Slot1-14_1_614.d	1							20210317_io25cm_30min_neb_sample4_glycostt40k_400ng_slot1-14_1_614.6285.6285.2			QTOF_HCD	0.879	NonReference	1	13777.9	10.77	100000			0.06
67393	sp|P62807|H2B1C_HUMAN Histone H2B type 1-C/E/F/G/I OS=Homo sapiens GN=HIST1H2BC PE=1 SV=4	K.qVHPDTGISSK.A	95700	95700		13.82	s(HCT116) r(2)	Q1(Gln->pyro-Glu/-17.0265)	Q	2				48	1	48	58	8.3e-13	3e-11	732.31	400.1	400.1	576.288	576.288	-0.83	0	1150.56	1150.56		13.83		5	357	20500	6405	13.82		13.73	14.56	ms2_search_5_col_0_byonic_s(sample2) r(2)	D:\Data\20210316_NEB\Glycopeptides - 30min Gradient\byos_tmp\Byologics_30min.uXHbJ\ms2_search_5_col_0_byonic_s(sample2) r(2).byrslt	D:/Data/20210316_NEB/Glycopeptides - 30min Gradient/20210317_IO25cm_30min_NEB_Sample5_GlycoStt40K_400ng_Slot1-15_1_615.d	1							20210317_io25cm_30min_neb_sample5_glycostt40k_400ng_slot1-15_1_615.6405.6405.2			QTOF_HCD	0.88	NonReference	2	13777.9	10.77	200000			0.06
82874	sp|P62807|H2B1C_HUMAN Histone H2B type 1-C/E/F/G/I OS=Homo sapiens GN=HIST1H2BC PE=1 SV=4	K.qVHPDTGISSK.A	128000	128000	73.36	13.82	s(HCT116) r(3)	Q1(Gln->pyro-Glu/-17.0265)	Q	2				48	1	48	58	4.7e-11	2.1e-09	724.79	356.5	356.5	576.287	576.288	-1.32	0	1150.56	1150.56	11.32	13.79		6	357	28900	6103	13.82	2.49	13.68	14.1	ms2_search_6_col_0_byonic_s(sample2) r(3)	D:\Data\20210316_NEB\Glycopeptides - 30min Gradient\byos_tmp\Byologics_30min.uXHbJ\ms2_search_6_col_0_byonic_s(sample2) r(3).byrslt	D:/Data/20210316_NEB/Glycopeptides - 30min Gradient/20210317_IO25cm_30min_NEB_Sample6_GlycoStt40K_400ng_Slot1-16_1_616.d	1							20210317_io25cm_30min_neb_sample6_glycostt40k_400ng_slot1-16_1_616.6103.6103.2			QTOF_HCD	0.878	NonReference	3	13777.9	10.77	200000			0.06
49846	sp|P62807|H2B1C_HUMAN Histone H2B type 1-C/E/F/G/I OS=Homo sapiens GN=HIST1H2BC PE=1 SV=4	K.QVHPDTGISSK.A	41000	41000		7.17	s(HCT116) r(1)			2						48	58	0.00063	0.023	371.1	182.8	182.8	584.798	584.802	-6.45	0	1167.58	1167.59		7.18		4	357	2620	1272	7.17		6.8	7.54	ms2_search_4_col_0_byonic_s(sample2) r(1)	D:\Data\20210316_NEB\Glycopeptides - 30min Gradient\byos_tmp\Byologics_30min.uXHbJ\ms2_search_4_col_0_byonic_s(sample2) r(1).byrslt	D:/Data/20210316_NEB/Glycopeptides - 30min Gradient/20210317_IO25cm_30min_NEB_Sample4_GlycoStt40K_400ng_Slot1-14_1_614.d	1							20210317_io25cm_30min_neb_sample4_glycostt40k_400ng_slot1-14_1_614.1272.1272.2			QTOF_HCD	0.901	NonReference	1	13777.9	10.77	80000			0.21
81437	sp|P62807|H2B1C_HUMAN Histone H2B type 1-C/E/F/G/I OS=Homo sapiens GN=HIST1H2BC PE=1 SV=4	K.QVHPDTGISSK.A	46500	46500		2.49	s(HCT116) r(3)			2						48	58	2.9e-06	0.00013	541.66	319.2	319.2	584.802	584.802	0.46	0	1167.59	1167.59		2.51		6	357	13700	427	2.49		2.02	2.59	ms2_search_6_col_0_byonic_s(sample2) r(3)	D:\Data\20210316_NEB\Glycopeptides - 30min Gradient\byos_tmp\Byologics_30min.uXHbJ\ms2_search_6_col_0_byonic_s(sample2) r(3).byrslt	D:/Data/20210316_NEB/Glycopeptides - 30min Gradient/20210317_IO25cm_30min_NEB_Sample6_GlycoStt40K_400ng_Slot1-16_1_616.d	1							20210317_io25cm_30min_neb_sample6_glycostt40k_400ng_slot1-16_1_616.427.427.2			QTOF_HCD	0.913	NonReference	3	13777.9	10.77	90000			0.05
64686	sp|P62807|H2B1C_HUMAN Histone H2B type 1-C/E/F/G/I OS=Homo sapiens GN=HIST1H2BC PE=1 SV=4	K.AMGIMNSFVNDIFER.I	262000	262000		49.42	s(HCT116) r(1)			2						59	73	1.5e-08	5.7e-07	538.58	391.6	391.6	872.416	872.413	3.43	0	1742.82	1742.81		49.41		4	357	115000	42342	49.42		48.77	50.39	ms2_search_4_col_0_byonic_s(sample2) r(1)	D:\Data\20210316_NEB\Glycopeptides - 30min Gradient\byos_tmp\Byologics_30min.uXHbJ\ms2_search_4_col_0_byonic_s(sample2) r(1).byrslt	D:/Data/20210316_NEB/Glycopeptides - 30min Gradient/20210317_IO25cm_30min_NEB_Sample4_GlycoStt40K_400ng_Slot1-14_1_614.d	0							20210317_io25cm_30min_neb_sample4_glycostt40k_400ng_slot1-14_1_614.42342.42342.2			QTOF_HCD	1.129	NonReference	1	13777.9	10.77	700000			0.03
64696	sp|P62807|H2B1C_HUMAN Histone H2B type 1-C/E/F/G/I OS=Homo sapiens GN=HIST1H2BC PE=1 SV=4	K.AMGIMNSFVNDIFER.I	262000	262000		49.42	s(HCT116) r(1)			2						59	73	2e-11	7.4e-10	625.02	487.3	487.3	872.415	872.413	1.98	0	1742.82	1742.81		49.44		4	357	115000	42370	49.42		48.77	50.39	ms2_search_4_col_0_byonic_s(sample2) r(1)	D:\Data\20210316_NEB\Glycopeptides - 30min Gradient\byos_tmp\Byologics_30min.uXHbJ\ms2_search_4_col_0_byonic_s(sample2) r(1).byrslt	D:/Data/20210316_NEB/Glycopeptides - 30min Gradient/20210317_IO25cm_30min_NEB_Sample4_GlycoStt40K_400ng_Slot1-14_1_614.d	0							20210317_io25cm_30min_neb_sample4_glycostt40k_400ng_slot1-14_1_614.42370.42370.2			QTOF_HCD	1.131	NonReference	1	13777.9	10.77	700000
80293	sp|P62807|H2B1C_HUMAN Histone H2B type 1-C/E/F/G/I OS=Homo sapiens GN=HIST1H2BC PE=1 SV=4	K.AMGIMNSFVNDIFER.I	256000	256000		49.42	s(HCT116) r(2)			2						59	73	1.8e-09	6.5e-08	595.86	434.2	434.2	872.416	872.413	3.1	0	1742.82	1742.81		49.44		5	357	87900	41796	49.42		49.26	49.84	ms2_search_5_col_0_byonic_s(sample2) r(2)	D:\Data\20210316_NEB\Glycopeptides - 30min Gradient\byos_tmp\Byologics_30min.uXHbJ\ms2_search_5_col_0_byonic_s(sample2) r(2).byrslt	D:/Data/20210316_NEB/Glycopeptides - 30min Gradient/20210317_IO25cm_30min_NEB_Sample5_GlycoStt40K_400ng_Slot1-15_1_615.d	1							20210317_io25cm_30min_neb_sample5_glycostt40k_400ng_slot1-15_1_615.41796.41796.2			QTOF_HCD	1.131	NonReference	2	13777.9	10.77	700000			0.04
95615	sp|P62807|H2B1C_HUMAN Histone H2B type 1-C/E/F/G/I OS=Homo sapiens GN=HIST1H2BC PE=1 SV=4	K.AMGIMNSFVNDIFER.I	120000	120000		49.44	s(HCT116) r(3)			2						59	73	3.9e-09	1.8e-07	571.56	447.3	447.3	872.413	872.413	-0.06	0	1742.81	1742.81		49.43		6	357	38200	40342	49.44		49.39	49.88	ms2_search_6_col_0_byonic_s(sample2) r(3)	D:\Data\20210316_NEB\Glycopeptides - 30min Gradient\byos_tmp\Byologics_30min.uXHbJ\ms2_search_6_col_0_byonic_s(sample2) r(3).byrslt	D:/Data/20210316_NEB/Glycopeptides - 30min Gradient/20210317_IO25cm_30min_NEB_Sample6_GlycoStt40K_400ng_Slot1-16_1_616.d	1							20210317_io25cm_30min_neb_sample6_glycostt40k_400ng_slot1-16_1_616.40342.40342.2			QTOF_HCD	1.13	NonReference	3	13777.9	10.77	300000			0.05
64412	sp|P62807|H2B1C_HUMAN Histone H2B type 1-C/E/F/G/I OS=Homo sapiens GN=HIST1H2BC PE=1 SV=4	K.AMGIMnSFVNDIFER.I	20000	20000	7.101	48.91	s(HCT116) r(1)	N6(Deamidated/0.9840)	N	2				64	6	59	73	1.3e-05	0.00047	418.97	326.8	130.9	872.908	872.905	3.58	0	1743.8	1743.8	-0.51	48.94		4	357	7920	41748	48.91	49.42	48.49	49.74	ms2_search_4_col_0_byonic_s(sample2) r(1)	D:\Data\20210316_NEB\Glycopeptides - 30min Gradient\byos_tmp\Byologics_30min.uXHbJ\ms2_search_4_col_0_byonic_s(sample2) r(1).byrslt	D:/Data/20210316_NEB/Glycopeptides - 30min Gradient/20210317_IO25cm_30min_NEB_Sample4_GlycoStt40K_400ng_Slot1-14_1_614.d	1							20210317_io25cm_30min_neb_sample4_glycostt40k_400ng_slot1-14_1_614.41748.41748.2			QTOF_HCD	1.116	NonReference	1	13777.9	10.77	60000			0.03
80020	sp|P62807|H2B1C_HUMAN Histone H2B type 1-C/E/F/G/I OS=Homo sapiens GN=HIST1H2BC PE=1 SV=4	K.AMGIMnSFVNDIFER.I	20100	20100	7.295	48.93	s(HCT116) r(2)	N6(Deamidated/0.9840)	N	2				64	6	59	73	7.7e-10	2.8e-08	594.75	399.4	182.3	872.908	872.905	2.7	0	1743.8	1743.8	-0.49	48.93		5	357	6380	41211	48.93	49.42	48.65	49.65	ms2_search_5_col_0_byonic_s(sample2) r(2)	D:\Data\20210316_NEB\Glycopeptides - 30min Gradient\byos_tmp\Byologics_30min.uXHbJ\ms2_search_5_col_0_byonic_s(sample2) r(2).byrslt	D:/Data/20210316_NEB/Glycopeptides - 30min Gradient/20210317_IO25cm_30min_NEB_Sample5_GlycoStt40K_400ng_Slot1-15_1_615.d	1							20210317_io25cm_30min_neb_sample5_glycostt40k_400ng_slot1-15_1_615.41211.41211.2			QTOF_HCD	1.117	NonReference	2	13777.9	10.77	60000			0.04
95376	sp|P62807|H2B1C_HUMAN Histone H2B type 1-C/E/F/G/I OS=Homo sapiens GN=HIST1H2BC PE=1 SV=4	K.AMGIMnSFVNDIFER.I	18300	18300	13.275	48.93	s(HCT116) r(3)	N6(Deamidated/0.9840)	N	2				64	6	59	73	0.00036	0.016	373.85	269.4	125.5	872.914	872.905	10.56	0	1743.81	1743.8	-0.51	48.96		6	357	6960	39801	48.93	49.44	48.88	49.48	ms2_search_6_col_0_byonic_s(sample2) r(3)	D:\Data\20210316_NEB\Glycopeptides - 30min Gradient\byos_tmp\Byologics_30min.uXHbJ\ms2_search_6_col_0_byonic_s(sample2) r(3).byrslt	D:/Data/20210316_NEB/Glycopeptides - 30min Gradient/20210317_IO25cm_30min_NEB_Sample6_GlycoStt40K_400ng_Slot1-16_1_616.d	1							20210317_io25cm_30min_neb_sample6_glycostt40k_400ng_slot1-16_1_616.39801.39801.2			QTOF_HCD	1.116	NonReference	3	13777.9	10.77	50000			0.05
63649	sp|P62807|H2B1C_HUMAN Histone H2B type 1-C/E/F/G/I OS=Homo sapiens GN=HIST1H2BC PE=1 SV=4	K.AmGIMNSFVNDIFER.I	56700	56700	17.79	47.26	s(HCT116) r(1)	M2(Oxidation/15.9949)	M	2				60	2	59	73	1.8e-11	6.7e-10	615.25	427	225.8	880.41	880.411	-0.72	0	1758.81	1758.81	-2.16	47.19		4	357	5620	40121	47.26	49.42	46.8	47.35	ms2_search_4_col_0_byonic_s(sample2) r(1)	D:\Data\20210316_NEB\Glycopeptides - 30min Gradient\byos_tmp\Byologics_30min.uXHbJ\ms2_search_4_col_0_byonic_s(sample2) r(1).byrslt	D:/Data/20210316_NEB/Glycopeptides - 30min Gradient/20210317_IO25cm_30min_NEB_Sample4_GlycoStt40K_400ng_Slot1-14_1_614.d	0							20210317_io25cm_30min_neb_sample4_glycostt40k_400ng_slot1-14_1_614.40121.40121.2			QTOF_HCD	1.127	NonReference	1	13777.9	10.77	200000			0.08
63645	sp|P62807|H2B1C_HUMAN Histone H2B type 1-C/E/F/G/I OS=Homo sapiens GN=HIST1H2BC PE=1 SV=4	K.AmGIMNSFVNDIFER.I	56700	56700	17.79	47.26	s(HCT116) r(1)	M2(Oxidation/15.9949)	M	2				60	2	59	73	2.8e-10	1e-08	586.71	430.7	176.1	880.41	880.411	-0.72	0	1758.81	1758.81	-2.16	47.17		4	357	5620	40111	47.26	49.42	46.8	47.35	ms2_search_4_col_0_byonic_s(sample2) r(1)	D:\Data\20210316_NEB\Glycopeptides - 30min Gradient\byos_tmp\Byologics_30min.uXHbJ\ms2_search_4_col_0_byonic_s(sample2) r(1).byrslt	D:/Data/20210316_NEB/Glycopeptides - 30min Gradient/20210317_IO25cm_30min_NEB_Sample4_GlycoStt40K_400ng_Slot1-14_1_614.d	0							20210317_io25cm_30min_neb_sample4_glycostt40k_400ng_slot1-14_1_614.40111.40111.2			QTOF_HCD	1.127	NonReference	1	13777.9	10.77	200000
79335	sp|P62807|H2B1C_HUMAN Histone H2B type 1-C/E/F/G/I OS=Homo sapiens GN=HIST1H2BC PE=1 SV=4	K.AmGIMNSFVNDIFER.I	58700	58700	18.657	47.26	s(HCT116) r(2)	M2(Oxidation/15.9949)	M	2				60	2	59	73	6.6e-11	2.4e-09	609.82	405	180.9	880.409	880.411	-1.44	0	1758.8	1758.81	-2.16	47.16		5	357	5890	39709	47.26	49.42	46.96	47.45	ms2_search_5_col_0_byonic_s(sample2) r(2)	D:\Data\20210316_NEB\Glycopeptides - 30min Gradient\byos_tmp\Byologics_30min.uXHbJ\ms2_search_5_col_0_byonic_s(sample2) r(2).byrslt	D:/Data/20210316_NEB/Glycopeptides - 30min Gradient/20210317_IO25cm_30min_NEB_Sample5_GlycoStt40K_400ng_Slot1-15_1_615.d	1							20210317_io25cm_30min_neb_sample5_glycostt40k_400ng_slot1-15_1_615.39709.39709.2			QTOF_HCD	1.128	NonReference	2	13777.9	10.77	200000			0.15
94710	sp|P62807|H2B1C_HUMAN Histone H2B type 1-C/E/F/G/I OS=Homo sapiens GN=HIST1H2BC PE=1 SV=4	K.AmGIMNSFVNDIFER.I	46600	46600	28.037	47.16	s(HCT116) r(3)	M2(Oxidation/15.9949)	M	2				60	2	59	73	4.6e-06	0.0002	463.39	364	185.9	880.415	880.411	4.73	0	1758.82	1758.81	-2.27	47.29		6	357	4410	38417	47.16	49.44	47.02	47.47	ms2_search_6_col_0_byonic_s(sample2) r(3)	D:\Data\20210316_NEB\Glycopeptides - 30min Gradient\byos_tmp\Byologics_30min.uXHbJ\ms2_search_6_col_0_byonic_s(sample2) r(3).byrslt	D:/Data/20210316_NEB/Glycopeptides - 30min Gradient/20210317_IO25cm_30min_NEB_Sample6_GlycoStt40K_400ng_Slot1-16_1_616.d	1							20210317_io25cm_30min_neb_sample6_glycostt40k_400ng_slot1-16_1_616.38417.38417.2			QTOF_HCD	1.127	NonReference	3	13777.9	10.77	100000			0.15
62416	sp|P62807|H2B1C_HUMAN Histone H2B type 1-C/E/F/G/I OS=Homo sapiens GN=HIST1H2BC PE=1 SV=4	K.AMGImNSFVNDIFER.I	55600	55600	17.52	43.78	s(HCT116) r(1)	M5(Oxidation/15.9949)	M	2				63	5	59	73	1.5e-08	5.7e-07	530.51	385.9	178.1	880.413	880.411	2.69	0	1758.81	1758.81	-5.63	43.94		4	357	4130	37113	43.78	49.42	43.46	44.11	ms2_search_4_col_0_byonic_s(sample2) r(1)	D:\Data\20210316_NEB\Glycopeptides - 30min Gradient\byos_tmp\Byologics_30min.uXHbJ\ms2_search_4_col_0_byonic_s(sample2) r(1).byrslt	D:/Data/20210316_NEB/Glycopeptides - 30min Gradient/20210317_IO25cm_30min_NEB_Sample4_GlycoStt40K_400ng_Slot1-14_1_614.d	1							20210317_io25cm_30min_neb_sample4_glycostt40k_400ng_slot1-14_1_614.37113.37113.2			QTOF_HCD	1.134	NonReference	1	13777.9	10.77	200000			0.09
57103	sp|P62807|H2B1C_HUMAN Histone H2B type 1-C/E/F/G/I OS=Homo sapiens GN=HIST1H2BC PE=1 SV=4	R.LLLPGELAK.H	227000	227000		30.89	s(HCT116) r(1)			2						101	109	0.012	0.31	275.98	72.2	72.2	477.304	477.305	-1.73	0	952.594	952.596		30.87		4	357	40200	23223	30.89		30.8	31.03	ms2_search_4_col_0_byonic_s(sample2) r(1)	D:\Data\20210316_NEB\Glycopeptides - 30min Gradient\byos_tmp\Byologics_30min.uXHbJ\ms2_search_4_col_0_byonic_s(sample2) r(1).byrslt	D:/Data/20210316_NEB/Glycopeptides - 30min Gradient/20210317_IO25cm_30min_NEB_Sample4_GlycoStt40K_400ng_Slot1-14_1_614.d	1							20210317_io25cm_30min_neb_sample4_glycostt40k_400ng_slot1-14_1_614.23223.23223.2			QTOF_HCD	0.84	NonReference	1	13777.9	10.77	400000			0.09
73167	sp|P62807|H2B1C_HUMAN Histone H2B type 1-C/E/F/G/I OS=Homo sapiens GN=HIST1H2BC PE=1 SV=4	R.LLLPGELAK.H	336000	336000		30.94	s(HCT116) r(2)			2						101	109	0.0034	0.11	290.94	77.9	77.9	477.305	477.305	0.13	0	952.596	952.596		30.89		5	357	69100	23372	30.94		30.8	31.08	ms2_search_5_col_0_byonic_s(sample2) r(2)	D:\Data\20210316_NEB\Glycopeptides - 30min Gradient\byos_tmp\Byologics_30min.uXHbJ\ms2_search_5_col_0_byonic_s(sample2) r(2).byrslt	D:/Data/20210316_NEB/Glycopeptides - 30min Gradient/20210317_IO25cm_30min_NEB_Sample5_GlycoStt40K_400ng_Slot1-15_1_615.d	1							20210317_io25cm_30min_neb_sample5_glycostt40k_400ng_slot1-15_1_615.23372.23372.2			QTOF_HCD	0.84	NonReference	2	13777.9	10.77	600000			0.07
88599	sp|P62807|H2B1C_HUMAN Histone H2B type 1-C/E/F/G/I OS=Homo sapiens GN=HIST1H2BC PE=1 SV=4	R.LLLPGELAK.H	350000	350000		30.89	s(HCT116) r(3)			2						101	109	0.0082	0.27	289	65.4	65.4	477.306	477.305	1.37	0	952.597	952.596		30.88		6	357	63200	22386	30.89		30.79	31.05	ms2_search_6_col_0_byonic_s(sample2) r(3)	D:\Data\20210316_NEB\Glycopeptides - 30min Gradient\byos_tmp\Byologics_30min.uXHbJ\ms2_search_6_col_0_byonic_s(sample2) r(3).byrslt	D:/Data/20210316_NEB/Glycopeptides - 30min Gradient/20210317_IO25cm_30min_NEB_Sample6_GlycoStt40K_400ng_Slot1-16_1_616.d	1							20210317_io25cm_30min_neb_sample6_glycostt40k_400ng_slot1-16_1_616.22386.22386.2			QTOF_HCD	0.84	NonReference	3	13777.9	10.77	600000			0.08
73350	sp|P62820|RAB1A_HUMAN Ras-related protein Rab-1A OS=Homo sapiens GN=RAB1A PE=1 SV=3	K.LLLIGDSGVGK.S	18600	18600		31.24	s(HCT116) r(2)			2						14	24	2.9e-06	2.3e-05	344.82	209.2	209.2	536.322	536.324	-3.84	0	1070.63	1070.63		31.25		5	1292	4700	23782	31.24		31.19	31.31	ms2_search_5_col_0_byonic_s(sample2) r(2)	D:\Data\20210316_NEB\Glycopeptides - 30min Gradient\byos_tmp\Byologics_30min.uXHbJ\ms2_search_5_col_0_byonic_s(sample2) r(2).byrslt	D:/Data/20210316_NEB/Glycopeptides - 30min Gradient/20210317_IO25cm_30min_NEB_Sample5_GlycoStt40K_400ng_Slot1-15_1_615.d	0							20210317_io25cm_30min_neb_sample5_glycostt40k_400ng_slot1-15_1_615.23782.23782.2			QTOF_HCD	0.894	NonReference	2	22673.6	5.85	30000			0.06
73358	sp|P62820|RAB1A_HUMAN Ras-related protein Rab-1A OS=Homo sapiens GN=RAB1A PE=1 SV=3	K.LLLIGDSGVGK.S	18600	18600		31.24	s(HCT116) r(2)			2						14	24	1e-05	8.3e-05	380.44	197.9	197.9	536.322	536.324	-3.84	0	1070.63	1070.63		31.26		5	1292	4700	23797	31.24		31.19	31.31	ms2_search_5_col_0_byonic_s(sample2) r(2)	D:\Data\20210316_NEB\Glycopeptides - 30min Gradient\byos_tmp\Byologics_30min.uXHbJ\ms2_search_5_col_0_byonic_s(sample2) r(2).byrslt	D:/Data/20210316_NEB/Glycopeptides - 30min Gradient/20210317_IO25cm_30min_NEB_Sample5_GlycoStt40K_400ng_Slot1-15_1_615.d	0							20210317_io25cm_30min_neb_sample5_glycostt40k_400ng_slot1-15_1_615.23797.23797.2			QTOF_HCD	0.893	NonReference	2	22673.6	5.85	30000
52902	sp|P62826|RAN_HUMAN GTP-binding nuclear protein Ran OS=Homo sapiens GN=RAN PE=1 SV=3	K.LVLVGDGGTGK.T	29200	29200		19.67	s(HCT116) r(1)			2						13	23	5.1e-05	0.0019	419.84	87.4	87.4	508.292	508.293	-1.2	0	1014.57	1014.57		19.66		4	651	6700	11838	19.67		19.6	20.04	ms2_search_4_col_0_byonic_s(sample2) r(1)	D:\Data\20210316_NEB\Glycopeptides - 30min Gradient\byos_tmp\Byologics_30min.uXHbJ\ms2_search_4_col_0_byonic_s(sample2) r(1).byrslt	D:/Data/20210316_NEB/Glycopeptides - 30min Gradient/20210317_IO25cm_30min_NEB_Sample4_GlycoStt40K_400ng_Slot1-14_1_614.d	1							20210317_io25cm_30min_neb_sample4_glycostt40k_400ng_slot1-14_1_614.11838.11838.2			QTOF_HCD	0.849	NonReference	1	24420.9	7.31	50000			0.06
69058	sp|P62826|RAN_HUMAN GTP-binding nuclear protein Ran OS=Homo sapiens GN=RAN PE=1 SV=3	K.LVLVGDGGTGK.T	32000	32000		19.67	s(HCT116) r(2)			2						13	23	0.00079	0.028	325.66	74.2	74.2	508.29	508.293	-5.35	0	1014.57	1014.57		19.68		5	651	6060	12102	19.67		19.6	20.32	ms2_search_5_col_0_byonic_s(sample2) r(2)	D:\Data\20210316_NEB\Glycopeptides - 30min Gradient\byos_tmp\Byologics_30min.uXHbJ\ms2_search_5_col_0_byonic_s(sample2) r(2).byrslt	D:/Data/20210316_NEB/Glycopeptides - 30min Gradient/20210317_IO25cm_30min_NEB_Sample5_GlycoStt40K_400ng_Slot1-15_1_615.d	1							20210317_io25cm_30min_neb_sample5_glycostt40k_400ng_slot1-15_1_615.12102.12102.2			QTOF_HCD	0.848	NonReference	2	24420.9	7.31	60000			0.06
84607	sp|P62826|RAN_HUMAN GTP-binding nuclear protein Ran OS=Homo sapiens GN=RAN PE=1 SV=3	K.LVLVGDGGTGK.T	41300	41300		19.69	s(HCT116) r(3)			2						13	23	2.6e-05	0.0012	375.88	100.6	100.6	508.29	508.293	-6	0	1014.56	1014.57		19.69		6	651	8240	11499	19.69		19.62	20.45	ms2_search_6_col_0_byonic_s(sample2) r(3)	D:\Data\20210316_NEB\Glycopeptides - 30min Gradient\byos_tmp\Byologics_30min.uXHbJ\ms2_search_6_col_0_byonic_s(sample2) r(3).byrslt	D:/Data/20210316_NEB/Glycopeptides - 30min Gradient/20210317_IO25cm_30min_NEB_Sample6_GlycoStt40K_400ng_Slot1-16_1_616.d	0							20210317_io25cm_30min_neb_sample6_glycostt40k_400ng_slot1-16_1_616.11499.11499.2			QTOF_HCD	0.85	NonReference	3	24420.9	7.31	70000			0.07
84615	sp|P62826|RAN_HUMAN GTP-binding nuclear protein Ran OS=Homo sapiens GN=RAN PE=1 SV=3	K.LVLVGDGGTGK.T	41300	41300		19.69	s(HCT116) r(3)			2						13	23	0.00056	0.024	351.17	79	79	508.29	508.293	-6	0	1014.56	1014.57		19.7		6	651	8240	11517	19.69		19.62	20.45	ms2_search_6_col_0_byonic_s(sample2) r(3)	D:\Data\20210316_NEB\Glycopeptides - 30min Gradient\byos_tmp\Byologics_30min.uXHbJ\ms2_search_6_col_0_byonic_s(sample2) r(3).byrslt	D:/Data/20210316_NEB/Glycopeptides - 30min Gradient/20210317_IO25cm_30min_NEB_Sample6_GlycoStt40K_400ng_Slot1-16_1_616.d	0							20210317_io25cm_30min_neb_sample6_glycostt40k_400ng_slot1-16_1_616.11517.11517.2			QTOF_HCD	0.85	NonReference	3	24420.9	7.31	70000
81790	sp|P62826|RAN_HUMAN GTP-binding nuclear protein Ran OS=Homo sapiens GN=RAN PE=1 SV=3	R.HLTGEFEK.K	62500	62500		9.02	s(HCT116) r(3)			2						30	37	0.00056	0.024	325.6	206.3	206.3	480.743	480.743	-0.92	0	959.47	959.471		8.81		6	651	10400	2312	9.02		8.46	9.11	ms2_search_6_col_0_byonic_s(sample2) r(3)	D:\Data\20210316_NEB\Glycopeptides - 30min Gradient\byos_tmp\Byologics_30min.uXHbJ\ms2_search_6_col_0_byonic_s(sample2) r(3).byrslt	D:/Data/20210316_NEB/Glycopeptides - 30min Gradient/20210317_IO25cm_30min_NEB_Sample6_GlycoStt40K_400ng_Slot1-16_1_616.d	1							20210317_io25cm_30min_neb_sample6_glycostt40k_400ng_slot1-16_1_616.2312.2312.2			QTOF_HCD	0.858	NonReference	3	24420.9	7.31	100000			0.06
57887	sp|P62826|RAN_HUMAN GTP-binding nuclear protein Ran OS=Homo sapiens GN=RAN PE=1 SV=3	K.YVATLGVEVHPLVFHTNR.G	147000	147000		32.72	s(HCT116) r(1)			3						39	56	1e-13	3.9e-12	704.93	498.9	498.9	684.706	684.706	0.78	0	2051.1	2051.1		32.7		4	651	19500	25227	32.72		32.37	33.65	ms2_search_4_col_0_byonic_s(sample2) r(1)	D:\Data\20210316_NEB\Glycopeptides - 30min Gradient\byos_tmp\Byologics_30min.uXHbJ\ms2_search_4_col_0_byonic_s(sample2) r(1).byrslt	D:/Data/20210316_NEB/Glycopeptides - 30min Gradient/20210317_IO25cm_30min_NEB_Sample4_GlycoStt40K_400ng_Slot1-14_1_614.d	1							20210317_io25cm_30min_neb_sample4_glycostt40k_400ng_slot1-14_1_614.25227.25227.3			QTOF_HCD	0.958	NonReference	1	24420.9	7.31	400000			0.08
73916	sp|P62826|RAN_HUMAN GTP-binding nuclear protein Ran OS=Homo sapiens GN=RAN PE=1 SV=3	K.YVATLGVEVHPLVFHTNR.G	95400	95400		32.77	s(HCT116) r(2)			3						39	56	2.5e-13	8.9e-12	707.79	514.8	514.8	684.707	684.706	1.26	0	2051.1	2051.1		32.77		5	651	10300	25402	32.77		32.37	33.19	ms2_search_5_col_0_byonic_s(sample2) r(2)	D:\Data\20210316_NEB\Glycopeptides - 30min Gradient\byos_tmp\Byologics_30min.uXHbJ\ms2_search_5_col_0_byonic_s(sample2) r(2).byrslt	D:/Data/20210316_NEB/Glycopeptides - 30min Gradient/20210317_IO25cm_30min_NEB_Sample5_GlycoStt40K_400ng_Slot1-15_1_615.d	1							20210317_io25cm_30min_neb_sample5_glycostt40k_400ng_slot1-15_1_615.25402.25402.3			QTOF_HCD	0.958	NonReference	2	24420.9	7.31	300000			0.11
89325	sp|P62826|RAN_HUMAN GTP-binding nuclear protein Ran OS=Homo sapiens GN=RAN PE=1 SV=3	K.YVATLGVEVHPLVFHTNR.G	63600	63600		32.74	s(HCT116) r(3)			3						39	56	3.4e-12	1.5e-10	671.65	517.6	517.6	684.705	684.706	-0.38	0	2051.09	2051.1		32.74		6	651	9080	24280	32.74		32.37	32.97	ms2_search_6_col_0_byonic_s(sample2) r(3)	D:\Data\20210316_NEB\Glycopeptides - 30min Gradient\byos_tmp\Byologics_30min.uXHbJ\ms2_search_6_col_0_byonic_s(sample2) r(3).byrslt	D:/Data/20210316_NEB/Glycopeptides - 30min Gradient/20210317_IO25cm_30min_NEB_Sample6_GlycoStt40K_400ng_Slot1-16_1_616.d	0							20210317_io25cm_30min_neb_sample6_glycostt40k_400ng_slot1-16_1_616.24280.24280.3			QTOF_HCD	0.96	NonReference	3	24420.9	7.31	200000			0.07
89339	sp|P62826|RAN_HUMAN GTP-binding nuclear protein Ran OS=Homo sapiens GN=RAN PE=1 SV=3	K.YVATLGVEVHPLVFHTNR.G	63600	63600		32.74	s(HCT116) r(3)			3						39	56	3.4e-10	1.5e-08	583.91	405.5	405.5	684.706	684.706	-0.02	0	2051.1	2051.1		32.77		6	651	9080	24318	32.74		32.37	32.97	ms2_search_6_col_0_byonic_s(sample2) r(3)	D:\Data\20210316_NEB\Glycopeptides - 30min Gradient\byos_tmp\Byologics_30min.uXHbJ\ms2_search_6_col_0_byonic_s(sample2) r(3).byrslt	D:/Data/20210316_NEB/Glycopeptides - 30min Gradient/20210317_IO25cm_30min_NEB_Sample6_GlycoStt40K_400ng_Slot1-16_1_616.d	0							20210317_io25cm_30min_neb_sample6_glycostt40k_400ng_slot1-16_1_616.24318.24318.3			QTOF_HCD	0.959	NonReference	3	24420.9	7.31	200000
57884	sp|P62826|RAN_HUMAN GTP-binding nuclear protein Ran OS=Homo sapiens GN=RAN PE=1 SV=3	K.YVATLGVEVHPLVFHTNR.G	106000	106000		32.72	s(HCT116) r(1)			4						39	56	3.8e-06	0.00014	375.52	264.2	264.2	513.779	513.781	-4.16	0	2051.09	2051.1		32.69		4	651	15200	25219	32.72		32.63	33.07	ms2_search_4_col_0_byonic_s(sample2) r(1)	D:\Data\20210316_NEB\Glycopeptides - 30min Gradient\byos_tmp\Byologics_30min.uXHbJ\ms2_search_4_col_0_byonic_s(sample2) r(1).byrslt	D:/Data/20210316_NEB/Glycopeptides - 30min Gradient/20210317_IO25cm_30min_NEB_Sample4_GlycoStt40K_400ng_Slot1-14_1_614.d	1							20210317_io25cm_30min_neb_sample4_glycostt40k_400ng_slot1-14_1_614.25219.25219.4			QTOF_HCD	0.86	NonReference	1	24420.9	7.31	300000			0.09
73904	sp|P62826|RAN_HUMAN GTP-binding nuclear protein Ran OS=Homo sapiens GN=RAN PE=1 SV=3	K.YVATLGVEVHPLVFHTNR.G	62900	62900		32.77	s(HCT116) r(2)			4						39	56	0.00062	0.022	319.55	153.8	153.8	513.779	513.781	-4.79	0	2051.09	2051.1		32.74		5	651	8440	25368	32.77		32.68	33.07	ms2_search_5_col_0_byonic_s(sample2) r(2)	D:\Data\20210316_NEB\Glycopeptides - 30min Gradient\byos_tmp\Byologics_30min.uXHbJ\ms2_search_5_col_0_byonic_s(sample2) r(2).byrslt	D:/Data/20210316_NEB/Glycopeptides - 30min Gradient/20210317_IO25cm_30min_NEB_Sample5_GlycoStt40K_400ng_Slot1-15_1_615.d	0							20210317_io25cm_30min_neb_sample5_glycostt40k_400ng_slot1-15_1_615.25368.25368.4			QTOF_HCD	0.861	NonReference	2	24420.9	7.31	200000			0.1
73915	sp|P62826|RAN_HUMAN GTP-binding nuclear protein Ran OS=Homo sapiens GN=RAN PE=1 SV=3	K.YVATLGVEVHPLVFHTNR.G	62900	62900		32.77	s(HCT116) r(2)			4						39	56	5.5e-05	0.002	331.67	224.7	224.7	513.78	513.781	-1.89	0	2051.09	2051.1		32.77		5	651	8440	25399	32.77		32.68	33.07	ms2_search_5_col_0_byonic_s(sample2) r(2)	D:\Data\20210316_NEB\Glycopeptides - 30min Gradient\byos_tmp\Byologics_30min.uXHbJ\ms2_search_5_col_0_byonic_s(sample2) r(2).byrslt	D:/Data/20210316_NEB/Glycopeptides - 30min Gradient/20210317_IO25cm_30min_NEB_Sample5_GlycoStt40K_400ng_Slot1-15_1_615.d	0							20210317_io25cm_30min_neb_sample5_glycostt40k_400ng_slot1-15_1_615.25399.25399.4			QTOF_HCD	0.86	NonReference	2	24420.9	7.31	200000
89323	sp|P62826|RAN_HUMAN GTP-binding nuclear protein Ran OS=Homo sapiens GN=RAN PE=1 SV=3	K.YVATLGVEVHPLVFHTNR.G	47600	47600		32.74	s(HCT116) r(3)			4						39	56	0.0013	0.056	309.82	132.4	132.4	513.781	513.781	-0.68	0	2051.09	2051.1		32.74		6	651	8060	24277	32.74		32.67	32.97	ms2_search_6_col_0_byonic_s(sample2) r(3)	D:\Data\20210316_NEB\Glycopeptides - 30min Gradient\byos_tmp\Byologics_30min.uXHbJ\ms2_search_6_col_0_byonic_s(sample2) r(3).byrslt	D:/Data/20210316_NEB/Glycopeptides - 30min Gradient/20210317_IO25cm_30min_NEB_Sample6_GlycoStt40K_400ng_Slot1-16_1_616.d	1							20210317_io25cm_30min_neb_sample6_glycostt40k_400ng_slot1-16_1_616.24277.24277.4			QTOF_HCD	0.861	NonReference	3	24420.9	7.31	100000			0.07
72764	sp|P62826|RAN_HUMAN GTP-binding nuclear protein Ran OS=Homo sapiens GN=RAN PE=1 SV=3	R.GPIKFNVWDTAGQEK.F	8340	8340		29.87	s(HCT116) r(2)			3						57	71	0.00068	0.024	232.65	195.6	195.6	563.956	563.958	-3.17	0	1688.85	1688.85		29.9		5	651	1850	22382	29.87		29.8	29.92	ms2_search_5_col_0_byonic_s(sample2) r(2)	D:\Data\20210316_NEB\Glycopeptides - 30min Gradient\byos_tmp\Byologics_30min.uXHbJ\ms2_search_5_col_0_byonic_s(sample2) r(2).byrslt	D:/Data/20210316_NEB/Glycopeptides - 30min Gradient/20210317_IO25cm_30min_NEB_Sample5_GlycoStt40K_400ng_Slot1-15_1_615.d	1							20210317_io25cm_30min_neb_sample5_glycostt40k_400ng_slot1-15_1_615.22382.22382.3			QTOF_HCD	0.81	NonReference	2	24420.9	7.31	20000			0.08
86921	sp|P62826|RAN_HUMAN GTP-binding nuclear protein Ran OS=Homo sapiens GN=RAN PE=1 SV=3	K.FNVWDTAGQEK.F	16900	16900		26.43	s(HCT116) r(3)			2						61	71	0.00026	0.012	434.7	195.3	195.3	647.805	647.807	-2.8	0	1293.6	1293.6		26.45		6	651	3810	18012	26.43		26.27	26.53	ms2_search_6_col_0_byonic_s(sample2) r(3)	D:\Data\20210316_NEB\Glycopeptides - 30min Gradient\byos_tmp\Byologics_30min.uXHbJ\ms2_search_6_col_0_byonic_s(sample2) r(3).byrslt	D:/Data/20210316_NEB/Glycopeptides - 30min Gradient/20210317_IO25cm_30min_NEB_Sample6_GlycoStt40K_400ng_Slot1-16_1_616.d	1							20210317_io25cm_30min_neb_sample6_glycostt40k_400ng_slot1-16_1_616.18012.18012.2			QTOF_HCD	0.937	NonReference	3	24420.9	7.31	30000			0.06
57340	sp|P62826|RAN_HUMAN GTP-binding nuclear protein Ran OS=Homo sapiens GN=RAN PE=1 SV=3	R.VCENIPIVLCGNK.V	66800	66800		31.35	s(HCT116) r(1)			2						111	123	1.9e-06	7e-05	379.47	185.9	185.9	758.384	758.386	-2.86	0	1514.75	1514.76		31.38		4	651	4640	23769	31.35		30.84	32.54	ms2_search_4_col_0_byonic_s(sample2) r(1)	D:\Data\20210316_NEB\Glycopeptides - 30min Gradient\byos_tmp\Byologics_30min.uXHbJ\ms2_search_4_col_0_byonic_s(sample2) r(1).byrslt	D:/Data/20210316_NEB/Glycopeptides - 30min Gradient/20210317_IO25cm_30min_NEB_Sample4_GlycoStt40K_400ng_Slot1-14_1_614.d	1							20210317_io25cm_30min_neb_sample4_glycostt40k_400ng_slot1-14_1_614.23769.23769.2			QTOF_HCD	1.011	NonReference	1	24420.9	7.31	200000			0.06
73405	sp|P62826|RAN_HUMAN GTP-binding nuclear protein Ran OS=Homo sapiens GN=RAN PE=1 SV=3	R.VCENIPIVLCGNK.V	74500	74500		31.38	s(HCT116) r(2)			2						111	123	0.014	0.34	216.42	143.7	143.7	758.383	758.386	-5.1	0	1514.75	1514.76		31.41		5	651	5370	23922	31.38		30.59	32.61	ms2_search_5_col_0_byonic_s(sample2) r(2)	D:\Data\20210316_NEB\Glycopeptides - 30min Gradient\byos_tmp\Byologics_30min.uXHbJ\ms2_search_5_col_0_byonic_s(sample2) r(2).byrslt	D:/Data/20210316_NEB/Glycopeptides - 30min Gradient/20210317_IO25cm_30min_NEB_Sample5_GlycoStt40K_400ng_Slot1-15_1_615.d	1							20210317_io25cm_30min_neb_sample5_glycostt40k_400ng_slot1-15_1_615.23922.23922.2			QTOF_HCD	1.009	NonReference	2	24420.9	7.31	200000			0.07
88839	sp|P62826|RAN_HUMAN GTP-binding nuclear protein Ran OS=Homo sapiens GN=RAN PE=1 SV=3	R.VCENIPIVLCGNK.V	43700	43700		31.4	s(HCT116) r(3)			2						111	123	1.8e-07	7.9e-06	501.3	358	358	758.387	758.386	0.99	0	1514.76	1514.76		31.4		6	651	4830	22913	31.4		31.3	31.91	ms2_search_6_col_0_byonic_s(sample2) r(3)	D:\Data\20210316_NEB\Glycopeptides - 30min Gradient\byos_tmp\Byologics_30min.uXHbJ\ms2_search_6_col_0_byonic_s(sample2) r(3).byrslt	D:/Data/20210316_NEB/Glycopeptides - 30min Gradient/20210317_IO25cm_30min_NEB_Sample6_GlycoStt40K_400ng_Slot1-16_1_616.d	1							20210317_io25cm_30min_neb_sample6_glycostt40k_400ng_slot1-16_1_616.22913.22913.2			QTOF_HCD	1.008	NonReference	3	24420.9	7.31	100000			0.08
54319	sp|P62826|RAN_HUMAN GTP-binding nuclear protein Ran OS=Homo sapiens GN=RAN PE=1 SV=3	K.NLQYYDISAK.S	15800	15800		23.61	s(HCT116) r(1)			2						143	152	3.8e-05	0.0014	390.49	183.9	183.9	607.806	607.806	-0.38	0	1213.6	1213.6		23.63		4	651	3470	16024	23.61		23.54	23.93	ms2_search_4_col_0_byonic_s(sample2) r(1)	D:\Data\20210316_NEB\Glycopeptides - 30min Gradient\byos_tmp\Byologics_30min.uXHbJ\ms2_search_4_col_0_byonic_s(sample2) r(1).byrslt	D:/Data/20210316_NEB/Glycopeptides - 30min Gradient/20210317_IO25cm_30min_NEB_Sample4_GlycoStt40K_400ng_Slot1-14_1_614.d	1							20210317_io25cm_30min_neb_sample4_glycostt40k_400ng_slot1-14_1_614.16024.16024.2			QTOF_HCD	0.905	NonReference	1	24420.9	7.31	30000			0.07
85982	sp|P62826|RAN_HUMAN GTP-binding nuclear protein Ran OS=Homo sapiens GN=RAN PE=1 SV=3	K.NLQYYDISAK.S	18300	18300		23.65	s(HCT116) r(3)			2						143	152	0.00046	0.02	392.02	261.2	261.2	607.808	607.806	3.32	0	1213.6	1213.6		23.67		6	651	4320	15489	23.65		23.37	23.72	ms2_search_6_col_0_byonic_s(sample2) r(3)	D:\Data\20210316_NEB\Glycopeptides - 30min Gradient\byos_tmp\Byologics_30min.uXHbJ\ms2_search_6_col_0_byonic_s(sample2) r(3).byrslt	D:/Data/20210316_NEB/Glycopeptides - 30min Gradient/20210317_IO25cm_30min_NEB_Sample6_GlycoStt40K_400ng_Slot1-16_1_616.d	1							20210317_io25cm_30min_neb_sample6_glycostt40k_400ng_slot1-16_1_616.15489.15489.2			QTOF_HCD	0.911	NonReference	3	24420.9	7.31	40000			0.07
61317	sp|P62826|RAN_HUMAN GTP-binding nuclear protein Ran OS=Homo sapiens GN=RAN PE=1 SV=3	K.SNYNFEKPFLWLAR.K	275000	275000		41.51	s(HCT116) r(1)			3						153	166	0.012	0.31	214.64	135	135	595.641	595.642	-2	0	1783.9	1783.9		41.51		4	651	56800	34657	41.51		41.05	41.77	ms2_search_4_col_0_byonic_s(sample2) r(1)	D:\Data\20210316_NEB\Glycopeptides - 30min Gradient\byos_tmp\Byologics_30min.uXHbJ\ms2_search_4_col_0_byonic_s(sample2) r(1).byrslt	D:/Data/20210316_NEB/Glycopeptides - 30min Gradient/20210317_IO25cm_30min_NEB_Sample4_GlycoStt40K_400ng_Slot1-14_1_614.d	0							20210317_io25cm_30min_neb_sample4_glycostt40k_400ng_slot1-14_1_614.34657.34657.3			QTOF_HCD	0.833	NonReference	1	24420.9	7.31	800000			0.07
61282	sp|P62826|RAN_HUMAN GTP-binding nuclear protein Ran OS=Homo sapiens GN=RAN PE=1 SV=3	K.SNYNFEKPFLWLAR.K	275000	275000		41.51	s(HCT116) r(1)			3						153	166	9.9e-08	3.7e-06	433.46	365	365	595.639	595.642	-4.73	0	1783.9	1783.9		41.46		4	651	56800	34594	41.51		41.05	41.77	ms2_search_4_col_0_byonic_s(sample2) r(1)	D:\Data\20210316_NEB\Glycopeptides - 30min Gradient\byos_tmp\Byologics_30min.uXHbJ\ms2_search_4_col_0_byonic_s(sample2) r(1).byrslt	D:/Data/20210316_NEB/Glycopeptides - 30min Gradient/20210317_IO25cm_30min_NEB_Sample4_GlycoStt40K_400ng_Slot1-14_1_614.d	0							20210317_io25cm_30min_neb_sample4_glycostt40k_400ng_slot1-14_1_614.34594.34594.3			QTOF_HCD	0.828	NonReference	1	24420.9	7.31	800000
61297	sp|P62826|RAN_HUMAN GTP-binding nuclear protein Ran OS=Homo sapiens GN=RAN PE=1 SV=3	K.SNYNFEKPFLWLAR.K	275000	275000		41.51	s(HCT116) r(1)			3						153	166	1.2e-06	4.4e-05	395.97	276.9	276.9	595.64	595.642	-3.34	0	1783.9	1783.9		41.48		4	651	56800	34625	41.51		41.05	41.77	ms2_search_4_col_0_byonic_s(sample2) r(1)	D:\Data\20210316_NEB\Glycopeptides - 30min Gradient\byos_tmp\Byologics_30min.uXHbJ\ms2_search_4_col_0_byonic_s(sample2) r(1).byrslt	D:/Data/20210316_NEB/Glycopeptides - 30min Gradient/20210317_IO25cm_30min_NEB_Sample4_GlycoStt40K_400ng_Slot1-14_1_614.d	0							20210317_io25cm_30min_neb_sample4_glycostt40k_400ng_slot1-14_1_614.34625.34625.3			QTOF_HCD	0.867	NonReference	1	24420.9	7.31	800000
61314	sp|P62826|RAN_HUMAN GTP-binding nuclear protein Ran OS=Homo sapiens GN=RAN PE=1 SV=3	K.SNYNFEKPFLWLAR.K	275000	275000		41.51	s(HCT116) r(1)			3						153	166	1e-05	0.00038	354.64	291.3	291.3	595.641	595.642	-2	0	1783.9	1783.9		41.5		4	651	56800	34653	41.51		41.05	41.77	ms2_search_4_col_0_byonic_s(sample2) r(1)	D:\Data\20210316_NEB\Glycopeptides - 30min Gradient\byos_tmp\Byologics_30min.uXHbJ\ms2_search_4_col_0_byonic_s(sample2) r(1).byrslt	D:/Data/20210316_NEB/Glycopeptides - 30min Gradient/20210317_IO25cm_30min_NEB_Sample4_GlycoStt40K_400ng_Slot1-14_1_614.d	0							20210317_io25cm_30min_neb_sample4_glycostt40k_400ng_slot1-14_1_614.34653.34653.3			QTOF_HCD	0.831	NonReference	1	24420.9	7.31	800000
77205	sp|P62826|RAN_HUMAN GTP-binding nuclear protein Ran OS=Homo sapiens GN=RAN PE=1 SV=3	K.SNYNFEKPFLWLAR.K	156000	156000		41.53	s(HCT116) r(2)			3						153	166	1.6e-06	5.6e-05	391.81	278.1	278.1	595.64	595.642	-3.92	0	1783.9	1783.9		41.51		5	651	32100	34500	41.53		41.46	41.65	ms2_search_5_col_0_byonic_s(sample2) r(2)	D:\Data\20210316_NEB\Glycopeptides - 30min Gradient\byos_tmp\Byologics_30min.uXHbJ\ms2_search_5_col_0_byonic_s(sample2) r(2).byrslt	D:/Data/20210316_NEB/Glycopeptides - 30min Gradient/20210317_IO25cm_30min_NEB_Sample5_GlycoStt40K_400ng_Slot1-15_1_615.d	0							20210317_io25cm_30min_neb_sample5_glycostt40k_400ng_slot1-15_1_615.34500.34500.3			QTOF_HCD	0.833	NonReference	2	24420.9	7.31	400000			0.07
77220	sp|P62826|RAN_HUMAN GTP-binding nuclear protein Ran OS=Homo sapiens GN=RAN PE=1 SV=3	K.SNYNFEKPFLWLAR.K	156000	156000		41.53	s(HCT116) r(2)			3						153	166	2.3e-06	8.4e-05	373.22	277.6	277.6	595.639	595.642	-5.11	0	1783.9	1783.9		41.53		5	651	32100	34526	41.53		41.46	41.65	ms2_search_5_col_0_byonic_s(sample2) r(2)	D:\Data\20210316_NEB\Glycopeptides - 30min Gradient\byos_tmp\Byologics_30min.uXHbJ\ms2_search_5_col_0_byonic_s(sample2) r(2).byrslt	D:/Data/20210316_NEB/Glycopeptides - 30min Gradient/20210317_IO25cm_30min_NEB_Sample5_GlycoStt40K_400ng_Slot1-15_1_615.d	0							20210317_io25cm_30min_neb_sample5_glycostt40k_400ng_slot1-15_1_615.34526.34526.3			QTOF_HCD	0.869	NonReference	2	24420.9	7.31	400000
77229	sp|P62826|RAN_HUMAN GTP-binding nuclear protein Ran OS=Homo sapiens GN=RAN PE=1 SV=3	K.SNYNFEKPFLWLAR.K	156000	156000		41.53	s(HCT116) r(2)			3						153	166	4.5e-07	1.6e-05	418.43	348	348	595.641	595.642	-1.82	0	1783.9	1783.9		41.55		5	651	32100	34549	41.53		41.46	41.65	ms2_search_5_col_0_byonic_s(sample2) r(2)	D:\Data\20210316_NEB\Glycopeptides - 30min Gradient\byos_tmp\Byologics_30min.uXHbJ\ms2_search_5_col_0_byonic_s(sample2) r(2).byrslt	D:/Data/20210316_NEB/Glycopeptides - 30min Gradient/20210317_IO25cm_30min_NEB_Sample5_GlycoStt40K_400ng_Slot1-15_1_615.d	0							20210317_io25cm_30min_neb_sample5_glycostt40k_400ng_slot1-15_1_615.34549.34549.3			QTOF_HCD	0.831	NonReference	2	24420.9	7.31	400000
92651	sp|P62826|RAN_HUMAN GTP-binding nuclear protein Ran OS=Homo sapiens GN=RAN PE=1 SV=3	K.SNYNFEKPFLWLAR.K	188000	188000		41.53	s(HCT116) r(3)			3						153	166	9.1e-07	4e-05	404.85	318	318	595.64	595.642	-4.02	0	1783.9	1783.9		41.5		6	651	40900	33268	41.53		41.04	41.78	ms2_search_6_col_0_byonic_s(sample2) r(3)	D:\Data\20210316_NEB\Glycopeptides - 30min Gradient\byos_tmp\Byologics_30min.uXHbJ\ms2_search_6_col_0_byonic_s(sample2) r(3).byrslt	D:/Data/20210316_NEB/Glycopeptides - 30min Gradient/20210317_IO25cm_30min_NEB_Sample6_GlycoStt40K_400ng_Slot1-16_1_616.d	0							20210317_io25cm_30min_neb_sample6_glycostt40k_400ng_slot1-16_1_616.33268.33268.3			QTOF_HCD	0.83	NonReference	3	24420.9	7.31	500000			0.07
92663	sp|P62826|RAN_HUMAN GTP-binding nuclear protein Ran OS=Homo sapiens GN=RAN PE=1 SV=3	K.SNYNFEKPFLWLAR.K	188000	188000		41.53	s(HCT116) r(3)			3						153	166	2.7e-06	0.00012	390.51	335	335	595.64	595.642	-3.94	0	1783.9	1783.9		41.52		6	651	40900	33295	41.53		41.04	41.78	ms2_search_6_col_0_byonic_s(sample2) r(3)	D:\Data\20210316_NEB\Glycopeptides - 30min Gradient\byos_tmp\Byologics_30min.uXHbJ\ms2_search_6_col_0_byonic_s(sample2) r(3).byrslt	D:/Data/20210316_NEB/Glycopeptides - 30min Gradient/20210317_IO25cm_30min_NEB_Sample6_GlycoStt40K_400ng_Slot1-16_1_616.d	0							20210317_io25cm_30min_neb_sample6_glycostt40k_400ng_slot1-16_1_616.33295.33295.3			QTOF_HCD	0.866	NonReference	3	24420.9	7.31	500000
92675	sp|P62826|RAN_HUMAN GTP-binding nuclear protein Ran OS=Homo sapiens GN=RAN PE=1 SV=3	K.SNYNFEKPFLWLAR.K	188000	188000		41.53	s(HCT116) r(3)			3						153	166	1.9e-06	8.6e-05	367.06	300.7	300.7	595.64	595.642	-2.91	0	1783.9	1783.9		41.55		6	651	40900	33324	41.53		41.04	41.78	ms2_search_6_col_0_byonic_s(sample2) r(3)	D:\Data\20210316_NEB\Glycopeptides - 30min Gradient\byos_tmp\Byologics_30min.uXHbJ\ms2_search_6_col_0_byonic_s(sample2) r(3).byrslt	D:/Data/20210316_NEB/Glycopeptides - 30min Gradient/20210317_IO25cm_30min_NEB_Sample6_GlycoStt40K_400ng_Slot1-16_1_616.d	0							20210317_io25cm_30min_neb_sample6_glycostt40k_400ng_slot1-16_1_616.33324.33324.3			QTOF_HCD	0.833	NonReference	3	24420.9	7.31	500000
61318	sp|P62826|RAN_HUMAN GTP-binding nuclear protein Ran OS=Homo sapiens GN=RAN PE=1 SV=3	K.SNYNFEKPFLWLAR.K	67600	67600		41.51	s(HCT116) r(1)			2						153	166	5.7e-11	2.1e-09	644.34	489	489	892.962	892.96	2.53	0	1783.91	1783.9		41.51		4	651	8140	34658	41.51		41	42.65	ms2_search_4_col_0_byonic_s(sample2) r(1)	D:\Data\20210316_NEB\Glycopeptides - 30min Gradient\byos_tmp\Byologics_30min.uXHbJ\ms2_search_4_col_0_byonic_s(sample2) r(1).byrslt	D:/Data/20210316_NEB/Glycopeptides - 30min Gradient/20210317_IO25cm_30min_NEB_Sample4_GlycoStt40K_400ng_Slot1-14_1_614.d	1							20210317_io25cm_30min_neb_sample4_glycostt40k_400ng_slot1-14_1_614.34658.34658.2			QTOF_HCD	1.174	NonReference	1	24420.9	7.31	200000			0.07
77231	sp|P62826|RAN_HUMAN GTP-binding nuclear protein Ran OS=Homo sapiens GN=RAN PE=1 SV=3	K.SNYNFEKPFLWLAR.K	31100	31100		41.53	s(HCT116) r(2)			2						153	166	3.5e-09	1.3e-07	595.2	408.3	408.3	892.964	892.96	4.88	0	1783.91	1783.9		41.56		5	651	4490	34553	41.53		41.3	41.77	ms2_search_5_col_0_byonic_s(sample2) r(2)	D:\Data\20210316_NEB\Glycopeptides - 30min Gradient\byos_tmp\Byologics_30min.uXHbJ\ms2_search_5_col_0_byonic_s(sample2) r(2).byrslt	D:/Data/20210316_NEB/Glycopeptides - 30min Gradient/20210317_IO25cm_30min_NEB_Sample5_GlycoStt40K_400ng_Slot1-15_1_615.d	1							20210317_io25cm_30min_neb_sample5_glycostt40k_400ng_slot1-15_1_615.34553.34553.2			QTOF_HCD	1.172	NonReference	2	24420.9	7.31	90000			0.09
92672	sp|P62826|RAN_HUMAN GTP-binding nuclear protein Ran OS=Homo sapiens GN=RAN PE=1 SV=3	K.SNYNFEKPFLWLAR.K	35000	35000		41.53	s(HCT116) r(3)			2						153	166	6.3e-10	2.8e-08	602.54	440.5	440.5	892.962	892.96	2.49	0	1783.91	1783.9		41.55		6	651	4690	33318	41.53		41.04	41.76	ms2_search_6_col_0_byonic_s(sample2) r(3)	D:\Data\20210316_NEB\Glycopeptides - 30min Gradient\byos_tmp\Byologics_30min.uXHbJ\ms2_search_6_col_0_byonic_s(sample2) r(3).byrslt	D:/Data/20210316_NEB/Glycopeptides - 30min Gradient/20210317_IO25cm_30min_NEB_Sample6_GlycoStt40K_400ng_Slot1-16_1_616.d	1							20210317_io25cm_30min_neb_sample6_glycostt40k_400ng_slot1-16_1_616.33318.33318.2			QTOF_HCD	1.174	NonReference	3	24420.9	7.31	100000			0.09
65442	sp|P62826|RAN_HUMAN GTP-binding nuclear protein Ran OS=Homo sapiens GN=RAN PE=1 SV=3	R.KLIGDPNLEFVAmPALAPPEVVMDPALAAQYEHDLEVAQTTALPDEDDDL.-	35100	35100		51.06	s(HCT116) r(1)	M13(Oxidation/15.9949)	M	4				179	13	167	216	0.085	0.78	150.46	59.6	59.6	1351.66	1351.66	-2.19	0	5402.6	5402.61		51.09		4	651	11300	44213	51.06		51.02	51.11	ms2_search_4_col_0_byonic_s(sample2) r(1)	D:\Data\20210316_NEB\Glycopeptides - 30min Gradient\byos_tmp\Byologics_30min.uXHbJ\ms2_search_4_col_0_byonic_s(sample2) r(1).byrslt	D:/Data/20210316_NEB/Glycopeptides - 30min Gradient/20210317_IO25cm_30min_NEB_Sample4_GlycoStt40K_400ng_Slot1-14_1_614.d	0							20210317_io25cm_30min_neb_sample4_glycostt40k_400ng_slot1-14_1_614.44213.44213.4			QTOF_HCD	1.16	NonReference	1	24420.9	7.31	200000			0.05
65441	sp|P62826|RAN_HUMAN GTP-binding nuclear protein Ran OS=Homo sapiens GN=RAN PE=1 SV=3	R.KLIGDPNLEFVAmPALAPPEVVMDPALAAQYEHDLEVAQTTALPDEDDDL.-	35100	35100		51.06	s(HCT116) r(1)	M13(Oxidation/15.9949)	M	4				179	13	167	216	3e-10	1.1e-08	558.6	423	296.1	1351.66	1351.66	-2.19	0	5402.6	5402.61		51.09		4	651	11300	44212	51.06		51.02	51.11	ms2_search_4_col_0_byonic_s(sample2) r(1)	D:\Data\20210316_NEB\Glycopeptides - 30min Gradient\byos_tmp\Byologics_30min.uXHbJ\ms2_search_4_col_0_byonic_s(sample2) r(1).byrslt	D:/Data/20210316_NEB/Glycopeptides - 30min Gradient/20210317_IO25cm_30min_NEB_Sample4_GlycoStt40K_400ng_Slot1-14_1_614.d	0							20210317_io25cm_30min_neb_sample4_glycostt40k_400ng_slot1-14_1_614.44212.44212.4			QTOF_HCD	1.22	NonReference	1	24420.9	7.31	200000
80938	sp|P62826|RAN_HUMAN GTP-binding nuclear protein Ran OS=Homo sapiens GN=RAN PE=1 SV=3	R.KLIGDPNLEFVAmPALAPPEVVMDPALAAQYEHDLEVAQTTALPDEDDDL.-	32400	32400		51.06	s(HCT116) r(2)	M13(Oxidation/15.9949)	M	4				179	13	167	216	0.00021	0.0076	265.37	200.5	200.5	1351.66	1351.66	-0.29	0	5402.61	5402.61		51.11		5	651	8750	43500	51.06		50.58	51.13	ms2_search_5_col_0_byonic_s(sample2) r(2)	D:\Data\20210316_NEB\Glycopeptides - 30min Gradient\byos_tmp\Byologics_30min.uXHbJ\ms2_search_5_col_0_byonic_s(sample2) r(2).byrslt	D:/Data/20210316_NEB/Glycopeptides - 30min Gradient/20210317_IO25cm_30min_NEB_Sample5_GlycoStt40K_400ng_Slot1-15_1_615.d	1							20210317_io25cm_30min_neb_sample5_glycostt40k_400ng_slot1-15_1_615.43500.43500.4			QTOF_HCD	1.221	NonReference	2	24420.9	7.31	200000			0.05
65858	sp|P62826|RAN_HUMAN GTP-binding nuclear protein Ran OS=Homo sapiens GN=RAN PE=1 SV=3	K.LIGDPNLEFVAMPALAPPEVVMDPALAAQYEHDLEVAQTTALPDEDDDL.-	12700	12700		52.98	s(HCT116) r(1)			4						168	216	0.18	0.9	134.05	19.3	19.3	1315.63	1315.64	-3.03	0	5258.5	5258.52		53		4	651	5210	45438	52.98		52.85	53.12	ms2_search_4_col_0_byonic_s(sample2) r(1)	D:\Data\20210316_NEB\Glycopeptides - 30min Gradient\byos_tmp\Byologics_30min.uXHbJ\ms2_search_4_col_0_byonic_s(sample2) r(1).byrslt	D:/Data/20210316_NEB/Glycopeptides - 30min Gradient/20210317_IO25cm_30min_NEB_Sample4_GlycoStt40K_400ng_Slot1-14_1_614.d	1							20210317_io25cm_30min_neb_sample4_glycostt40k_400ng_slot1-14_1_614.45438.45438.4			QTOF_HCD	1.175	NonReference	1	24420.9	7.31	60000			0.02
81298	sp|P62826|RAN_HUMAN GTP-binding nuclear protein Ran OS=Homo sapiens GN=RAN PE=1 SV=3	K.LIGDPNLEFVAMPALAPPEVVMDPALAAQYEHDLEVAQTTALPDEDDDL.-	17500	17500		52.98	s(HCT116) r(2)			4						168	216	0.0009	0.031	277.35	199.7	159.1	1315.63	1315.64	-2.79	0	5258.51	5258.52		53		5	651	11200	44638	52.98		52.84	53.01	ms2_search_5_col_0_byonic_s(sample2) r(2)	D:\Data\20210316_NEB\Glycopeptides - 30min Gradient\byos_tmp\Byologics_30min.uXHbJ\ms2_search_5_col_0_byonic_s(sample2) r(2).byrslt	D:/Data/20210316_NEB/Glycopeptides - 30min Gradient/20210317_IO25cm_30min_NEB_Sample5_GlycoStt40K_400ng_Slot1-15_1_615.d	1							20210317_io25cm_30min_neb_sample5_glycostt40k_400ng_slot1-15_1_615.44638.44638.4			QTOF_HCD	1.182	NonReference	2	24420.9	7.31	80000			0.02
65743	sp|P62826|RAN_HUMAN GTP-binding nuclear protein Ran OS=Homo sapiens GN=RAN PE=1 SV=3	K.LIGDPNLEFVAmPALAPPEVVMDPALAAQYEHDLEVAQTTALPDEDDDL.-	31400	31400	71.131	52.18	s(HCT116) r(1)	M12(Oxidation/15.9949)	M	4				179	12	168	216	7.3e-05	0.0027	339.61	240.2	122.5	1319.63	1319.64	-2.93	0	5274.5	5274.52	-0.81	52.19		4	651	11800	45002	52.18	52.98	52.13	52.38	ms2_search_4_col_0_byonic_s(sample2) r(1)	D:\Data\20210316_NEB\Glycopeptides - 30min Gradient\byos_tmp\Byologics_30min.uXHbJ\ms2_search_4_col_0_byonic_s(sample2) r(1).byrslt	D:/Data/20210316_NEB/Glycopeptides - 30min Gradient/20210317_IO25cm_30min_NEB_Sample4_GlycoStt40K_400ng_Slot1-14_1_614.d	0							20210317_io25cm_30min_neb_sample4_glycostt40k_400ng_slot1-14_1_614.45002.45002.4			QTOF_HCD	1.208	NonReference	1	24420.9	7.31	200000			0.04
65741	sp|P62826|RAN_HUMAN GTP-binding nuclear protein Ran OS=Homo sapiens GN=RAN PE=1 SV=3	K.LIGDPNLEFVAmPALAPPEVVMDPALAAQYEHDLEVAQTTALPDEDDDL.-	31400	31400	71.131	52.18	s(HCT116) r(1)	M12(Oxidation/15.9949)	M	4				179	12	168	216	2e-06	7.6e-05	427.53	285.8	33.4	1319.63	1319.64	-1.22	0	5274.51	5274.52	-0.81	52.17		4	651	11800	44996	52.18	52.98	52.13	52.38	ms2_search_4_col_0_byonic_s(sample2) r(1)	D:\Data\20210316_NEB\Glycopeptides - 30min Gradient\byos_tmp\Byologics_30min.uXHbJ\ms2_search_4_col_0_byonic_s(sample2) r(1).byrslt	D:/Data/20210316_NEB/Glycopeptides - 30min Gradient/20210317_IO25cm_30min_NEB_Sample4_GlycoStt40K_400ng_Slot1-14_1_614.d	0							20210317_io25cm_30min_neb_sample4_glycostt40k_400ng_slot1-14_1_614.44996.44996.4			QTOF_HCD	1.207	NonReference	1	24420.9	7.31	200000
81204	sp|P62826|RAN_HUMAN GTP-binding nuclear protein Ran OS=Homo sapiens GN=RAN PE=1 SV=3	K.LIGDPNLEFVAmPALAPPEVVMDPALAAQYEHDLEVAQTTALPDEDDDL.-	33300	33300	65.602	52.17	s(HCT116) r(2)	M12(Oxidation/15.9949)	M	4				179	12	168	216	1e-05	0.00036	423.77	302.9	37.8	1319.63	1319.64	-2.06	0	5274.5	5274.52	-0.81	52.19		5	651	9090	44230	52.17	52.98	51.8	52.36	ms2_search_5_col_0_byonic_s(sample2) r(2)	D:\Data\20210316_NEB\Glycopeptides - 30min Gradient\byos_tmp\Byologics_30min.uXHbJ\ms2_search_5_col_0_byonic_s(sample2) r(2).byrslt	D:/Data/20210316_NEB/Glycopeptides - 30min Gradient/20210317_IO25cm_30min_NEB_Sample5_GlycoStt40K_400ng_Slot1-15_1_615.d	0							20210317_io25cm_30min_neb_sample5_glycostt40k_400ng_slot1-15_1_615.44230.44230.4			QTOF_HCD	1.201	NonReference	2	24420.9	7.31	200000			0.05
81205	sp|P62826|RAN_HUMAN GTP-binding nuclear protein Ran OS=Homo sapiens GN=RAN PE=1 SV=3	K.LIGDPNLEFVAmPALAPPEVVMDPALAAQYEHDLEVAQTTALPDEDDDL.-	33300	33300	65.602	52.17	s(HCT116) r(2)	M12(Oxidation/15.9949)	M	4				179	12	168	216	6.7e-07	2.4e-05	475.57	309.6	125.8	1319.63	1319.64	-2.06	0	5274.5	5274.52	-0.81	52.19		5	651	9090	44231	52.17	52.98	51.8	52.36	ms2_search_5_col_0_byonic_s(sample2) r(2)	D:\Data\20210316_NEB\Glycopeptides - 30min Gradient\byos_tmp\Byologics_30min.uXHbJ\ms2_search_5_col_0_byonic_s(sample2) r(2).byrslt	D:/Data/20210316_NEB/Glycopeptides - 30min Gradient/20210317_IO25cm_30min_NEB_Sample5_GlycoStt40K_400ng_Slot1-15_1_615.d	0							20210317_io25cm_30min_neb_sample5_glycostt40k_400ng_slot1-15_1_615.44231.44231.4			QTOF_HCD	1.151	NonReference	2	24420.9	7.31	200000
81207	sp|P62826|RAN_HUMAN GTP-binding nuclear protein Ran OS=Homo sapiens GN=RAN PE=1 SV=3	K.LIGDPNLEFVAmPALAPPEVVMDPALAAQYEHDLEVAQTTALPDEDDDL.-	33300	33300	65.602	52.17	s(HCT116) r(2)	M12(Oxidation/15.9949)	M	4				179	12	168	216	0.00034	0.012	279.93	244.7	129.6	1319.63	1319.64	-3.87	0	5274.49	5274.52	-0.81	52.21		5	651	9090	44235	52.17	52.98	51.8	52.36	ms2_search_5_col_0_byonic_s(sample2) r(2)	D:\Data\20210316_NEB\Glycopeptides - 30min Gradient\byos_tmp\Byologics_30min.uXHbJ\ms2_search_5_col_0_byonic_s(sample2) r(2).byrslt	D:/Data/20210316_NEB/Glycopeptides - 30min Gradient/20210317_IO25cm_30min_NEB_Sample5_GlycoStt40K_400ng_Slot1-15_1_615.d	0							20210317_io25cm_30min_neb_sample5_glycostt40k_400ng_slot1-15_1_615.44235.44235.4			QTOF_HCD	1.171	NonReference	2	24420.9	7.31	200000
65747	sp|P62826|RAN_HUMAN GTP-binding nuclear protein Ran OS=Homo sapiens GN=RAN PE=1 SV=3	K.LIGDPNLEFVAMPALAPPEVVmDPALAAQYEHDLEVAQTTALPDEDDDL.-	31400	31400	71.131	52.18	s(HCT116) r(1)	M22(Oxidation/15.9949)	M	4				189	22	168	216	0.16	0.88	106.12	78.8	0.9	1319.63	1319.64	-5.18	0	5274.49	5274.52	-0.81	52.21		4	651	11800	45009	52.18	52.98	52.13	52.38	ms2_search_4_col_0_byonic_s(sample2) r(1)	D:\Data\20210316_NEB\Glycopeptides - 30min Gradient\byos_tmp\Byologics_30min.uXHbJ\ms2_search_4_col_0_byonic_s(sample2) r(1).byrslt	D:/Data/20210316_NEB/Glycopeptides - 30min Gradient/20210317_IO25cm_30min_NEB_Sample4_GlycoStt40K_400ng_Slot1-14_1_614.d	1							20210317_io25cm_30min_neb_sample4_glycostt40k_400ng_slot1-14_1_614.45009.45009.4			QTOF_HCD	1.17	NonReference	1	24420.9	7.31	200000			0.04
61728	sp|P62829|RL23_HUMAN 60S ribosomal protein L23 OS=Homo sapiens GN=RPL23 PE=1 SV=1	R.ISLGLPVGAVINCADNTGAK.N	70800	70800		42.41	s(HCT116) r(1)			2						16	35	1.8e-15	6.8e-14	798.47	649	649	985.52	985.522	-2.25	0	1969.03	1969.03		42.41		4	681	15000	35621	42.41		41.74	42.51	ms2_search_4_col_0_byonic_s(sample2) r(1)	D:\Data\20210316_NEB\Glycopeptides - 30min Gradient\byos_tmp\Byologics_30min.uXHbJ\ms2_search_4_col_0_byonic_s(sample2) r(1).byrslt	D:/Data/20210316_NEB/Glycopeptides - 30min Gradient/20210317_IO25cm_30min_NEB_Sample4_GlycoStt40K_400ng_Slot1-14_1_614.d	1							20210317_io25cm_30min_neb_sample4_glycostt40k_400ng_slot1-14_1_614.35621.35621.2			QTOF_HCD	1.202	NonReference	1	14863.3	10.98	200000			0.07
77588	sp|P62829|RL23_HUMAN 60S ribosomal protein L23 OS=Homo sapiens GN=RPL23 PE=1 SV=1	R.ISLGLPVGAVINCADNTGAK.N	70500	70500		42.46	s(HCT116) r(2)			2						16	35	7.1e-14	2.5e-12	737.09	604.9	604.9	985.517	985.522	-5.38	0	1969.02	1969.03		42.43		5	681	12300	35410	42.46		41.88	42.55	ms2_search_5_col_0_byonic_s(sample2) r(2)	D:\Data\20210316_NEB\Glycopeptides - 30min Gradient\byos_tmp\Byologics_30min.uXHbJ\ms2_search_5_col_0_byonic_s(sample2) r(2).byrslt	D:/Data/20210316_NEB/Glycopeptides - 30min Gradient/20210317_IO25cm_30min_NEB_Sample5_GlycoStt40K_400ng_Slot1-15_1_615.d	1							20210317_io25cm_30min_neb_sample5_glycostt40k_400ng_slot1-15_1_615.35410.35410.2			QTOF_HCD	1.203	NonReference	2	14863.3	10.98	200000			0.07
93040	sp|P62829|RL23_HUMAN 60S ribosomal protein L23 OS=Homo sapiens GN=RPL23 PE=1 SV=1	R.ISLGLPVGAVINCADNTGAK.N	56700	56700		42.43	s(HCT116) r(3)			2						16	35	9.8e-14	4.3e-12	731.42	569.9	569.9	985.522	985.522	-0.29	0	1969.03	1969.03		42.43		6	681	13400	34181	42.43		41.6	42.5	ms2_search_6_col_0_byonic_s(sample2) r(3)	D:\Data\20210316_NEB\Glycopeptides - 30min Gradient\byos_tmp\Byologics_30min.uXHbJ\ms2_search_6_col_0_byonic_s(sample2) r(3).byrslt	D:/Data/20210316_NEB/Glycopeptides - 30min Gradient/20210317_IO25cm_30min_NEB_Sample6_GlycoStt40K_400ng_Slot1-16_1_616.d	1							20210317_io25cm_30min_neb_sample6_glycostt40k_400ng_slot1-16_1_616.34181.34181.2			QTOF_HCD	1.204	NonReference	3	14863.3	10.98	200000			0.06
61734	sp|P62829|RL23_HUMAN 60S ribosomal protein L23 OS=Homo sapiens GN=RPL23 PE=1 SV=1	R.ISLGLPVGAVINCADNTGAK.N	32600	32600		42.41	s(HCT116) r(1)			3						16	35	3.8e-11	1.4e-09	599.9	487.1	487.1	657.35	657.351	-1.6	0	1969.03	1969.03		42.42		4	681	7860	35633	42.41		42.35	42.48	ms2_search_4_col_0_byonic_s(sample2) r(1)	D:\Data\20210316_NEB\Glycopeptides - 30min Gradient\byos_tmp\Byologics_30min.uXHbJ\ms2_search_4_col_0_byonic_s(sample2) r(1).byrslt	D:/Data/20210316_NEB/Glycopeptides - 30min Gradient/20210317_IO25cm_30min_NEB_Sample4_GlycoStt40K_400ng_Slot1-14_1_614.d	0							20210317_io25cm_30min_neb_sample4_glycostt40k_400ng_slot1-14_1_614.35633.35633.3			QTOF_HCD	0.885	NonReference	1	14863.3	10.98	100000			0.07
61739	sp|P62829|RL23_HUMAN 60S ribosomal protein L23 OS=Homo sapiens GN=RPL23 PE=1 SV=1	R.ISLGLPVGAVINCADNTGAK.N	32600	32600		42.41	s(HCT116) r(1)			3						16	35	9.8e-10	3.7e-08	469.08	436.6	436.6	657.35	657.351	-1.6	0	1969.03	1969.03		42.43		4	681	7860	35648	42.41		42.35	42.48	ms2_search_4_col_0_byonic_s(sample2) r(1)	D:\Data\20210316_NEB\Glycopeptides - 30min Gradient\byos_tmp\Byologics_30min.uXHbJ\ms2_search_4_col_0_byonic_s(sample2) r(1).byrslt	D:/Data/20210316_NEB/Glycopeptides - 30min Gradient/20210317_IO25cm_30min_NEB_Sample4_GlycoStt40K_400ng_Slot1-14_1_614.d	0							20210317_io25cm_30min_neb_sample4_glycostt40k_400ng_slot1-14_1_614.35648.35648.3			QTOF_HCD	0.887	NonReference	1	14863.3	10.98	100000
77594	sp|P62829|RL23_HUMAN 60S ribosomal protein L23 OS=Homo sapiens GN=RPL23 PE=1 SV=1	R.ISLGLPVGAVINCADNTGAK.N	29700	29700		42.46	s(HCT116) r(2)			3						16	35	5e-10	1.8e-08	547.99	444.1	444.1	657.349	657.351	-2.65	0	1969.03	1969.03		42.47		5	681	6510	35438	42.46		42.39	42.53	ms2_search_5_col_0_byonic_s(sample2) r(2)	D:\Data\20210316_NEB\Glycopeptides - 30min Gradient\byos_tmp\Byologics_30min.uXHbJ\ms2_search_5_col_0_byonic_s(sample2) r(2).byrslt	D:/Data/20210316_NEB/Glycopeptides - 30min Gradient/20210317_IO25cm_30min_NEB_Sample5_GlycoStt40K_400ng_Slot1-15_1_615.d	0							20210317_io25cm_30min_neb_sample5_glycostt40k_400ng_slot1-15_1_615.35438.35438.3			QTOF_HCD	0.887	NonReference	2	14863.3	10.98	90000			0.08
77601	sp|P62829|RL23_HUMAN 60S ribosomal protein L23 OS=Homo sapiens GN=RPL23 PE=1 SV=1	R.ISLGLPVGAVINCADNTGAK.N	29700	29700		42.46	s(HCT116) r(2)			3						16	35	1.4e-07	5e-06	369.14	369.1	369.1	657.349	657.351	-2.65	0	1969.03	1969.03		42.48		5	681	6510	35457	42.46		42.39	42.53	ms2_search_5_col_0_byonic_s(sample2) r(2)	D:\Data\20210316_NEB\Glycopeptides - 30min Gradient\byos_tmp\Byologics_30min.uXHbJ\ms2_search_5_col_0_byonic_s(sample2) r(2).byrslt	D:/Data/20210316_NEB/Glycopeptides - 30min Gradient/20210317_IO25cm_30min_NEB_Sample5_GlycoStt40K_400ng_Slot1-15_1_615.d	0							20210317_io25cm_30min_neb_sample5_glycostt40k_400ng_slot1-15_1_615.35457.35457.3			QTOF_HCD	0.887	NonReference	2	14863.3	10.98	90000
93045	sp|P62829|RL23_HUMAN 60S ribosomal protein L23 OS=Homo sapiens GN=RPL23 PE=1 SV=1	R.ISLGLPVGAVINCADNTGAK.N	33300	33300		42.43	s(HCT116) r(3)			3						16	35	1.2e-09	5.3e-08	538.99	510.8	510.8	657.349	657.351	-2.69	0	1969.03	1969.03		42.44		6	681	8680	34193	42.43		42.36	42.5	ms2_search_6_col_0_byonic_s(sample2) r(3)	D:\Data\20210316_NEB\Glycopeptides - 30min Gradient\byos_tmp\Byologics_30min.uXHbJ\ms2_search_6_col_0_byonic_s(sample2) r(3).byrslt	D:/Data/20210316_NEB/Glycopeptides - 30min Gradient/20210317_IO25cm_30min_NEB_Sample6_GlycoStt40K_400ng_Slot1-16_1_616.d	0							20210317_io25cm_30min_neb_sample6_glycostt40k_400ng_slot1-16_1_616.34193.34193.3			QTOF_HCD	0.888	NonReference	3	14863.3	10.98	100000			0.06
93052	sp|P62829|RL23_HUMAN 60S ribosomal protein L23 OS=Homo sapiens GN=RPL23 PE=1 SV=1	R.ISLGLPVGAVINCADNTGAK.N	33300	33300		42.43	s(HCT116) r(3)			3						16	35	3.1e-07	1.4e-05	416.36	303.5	303.5	657.349	657.351	-2.69	0	1969.03	1969.03		42.45		6	681	8680	34207	42.43		42.36	42.5	ms2_search_6_col_0_byonic_s(sample2) r(3)	D:\Data\20210316_NEB\Glycopeptides - 30min Gradient\byos_tmp\Byologics_30min.uXHbJ\ms2_search_6_col_0_byonic_s(sample2) r(3).byrslt	D:/Data/20210316_NEB/Glycopeptides - 30min Gradient/20210317_IO25cm_30min_NEB_Sample6_GlycoStt40K_400ng_Slot1-16_1_616.d	0							20210317_io25cm_30min_neb_sample6_glycostt40k_400ng_slot1-16_1_616.34207.34207.3			QTOF_HCD	0.886	NonReference	3	14863.3	10.98	100000
72795	sp|P62829|RL23_HUMAN 60S ribosomal protein L23 OS=Homo sapiens GN=RPL23 PE=1 SV=1	K.NLYIISVK.G	32400	32400		29.96	s(HCT116) r(2)			2						36	43	0.019	0.42	259.16	99	99	475.287	475.289	-5.5	0	948.559	948.564		29.98		5	681	6380	22458	29.96		29.64	30.03	ms2_search_5_col_0_byonic_s(sample2) r(2)	D:\Data\20210316_NEB\Glycopeptides - 30min Gradient\byos_tmp\Byologics_30min.uXHbJ\ms2_search_5_col_0_byonic_s(sample2) r(2).byrslt	D:/Data/20210316_NEB/Glycopeptides - 30min Gradient/20210317_IO25cm_30min_NEB_Sample5_GlycoStt40K_400ng_Slot1-15_1_615.d	1							20210317_io25cm_30min_neb_sample5_glycostt40k_400ng_slot1-15_1_615.22458.22458.2			QTOF_HCD	0.815	NonReference	2	14863.3	10.98	60000			0.07
88208	sp|P62829|RL23_HUMAN 60S ribosomal protein L23 OS=Homo sapiens GN=RPL23 PE=1 SV=1	K.NLYIISVK.G	25100	25100		29.96	s(HCT116) r(3)			2						36	43	0.0026	0.1	250.05	84.1	84.1	475.289	475.289	-0.49	0	948.564	948.564		29.95		6	681	4940	21441	29.96		29.66	30.03	ms2_search_6_col_0_byonic_s(sample2) r(3)	D:\Data\20210316_NEB\Glycopeptides - 30min Gradient\byos_tmp\Byologics_30min.uXHbJ\ms2_search_6_col_0_byonic_s(sample2) r(3).byrslt	D:/Data/20210316_NEB/Glycopeptides - 30min Gradient/20210317_IO25cm_30min_NEB_Sample6_GlycoStt40K_400ng_Slot1-16_1_616.d	0							20210317_io25cm_30min_neb_sample6_glycostt40k_400ng_slot1-16_1_616.21441.21441.2			QTOF_HCD	0.816	NonReference	3	14863.3	10.98	40000			0.07
88215	sp|P62829|RL23_HUMAN 60S ribosomal protein L23 OS=Homo sapiens GN=RPL23 PE=1 SV=1	K.NLYIISVK.G	25100	25100		29.96	s(HCT116) r(3)			2						36	43	0.019	0.46	216.01	88.6	88.6	475.286	475.289	-6.95	0	948.558	948.564		29.98		6	681	4940	21456	29.96		29.66	30.03	ms2_search_6_col_0_byonic_s(sample2) r(3)	D:\Data\20210316_NEB\Glycopeptides - 30min Gradient\byos_tmp\Byologics_30min.uXHbJ\ms2_search_6_col_0_byonic_s(sample2) r(3).byrslt	D:/Data/20210316_NEB/Glycopeptides - 30min Gradient/20210317_IO25cm_30min_NEB_Sample6_GlycoStt40K_400ng_Slot1-16_1_616.d	0							20210317_io25cm_30min_neb_sample6_glycostt40k_400ng_slot1-16_1_616.21456.21456.2			QTOF_HCD	0.816	NonReference	3	14863.3	10.98	40000
58869	sp|P62829|RL23_HUMAN 60S ribosomal protein L23 OS=Homo sapiens GN=RPL23 PE=1 SV=1	R.LNRLPAAGVGDMVMATVK.K	56400	56400		35.43	s(HCT116) r(1)			3						49	66	8.9e-10	3.3e-08	538.95	472.7	472.7	615.001	615.003	-1.66	0	1841.98	1841.99		35.42		4	681	7870	28159	35.43		35.3	35.76	ms2_search_4_col_0_byonic_s(sample2) r(1)	D:\Data\20210316_NEB\Glycopeptides - 30min Gradient\byos_tmp\Byologics_30min.uXHbJ\ms2_search_4_col_0_byonic_s(sample2) r(1).byrslt	D:/Data/20210316_NEB/Glycopeptides - 30min Gradient/20210317_IO25cm_30min_NEB_Sample4_GlycoStt40K_400ng_Slot1-14_1_614.d	0							20210317_io25cm_30min_neb_sample4_glycostt40k_400ng_slot1-14_1_614.28159.28159.3			QTOF_HCD	0.813	NonReference	1	14863.3	10.98	200000			0.11
58876	sp|P62829|RL23_HUMAN 60S ribosomal protein L23 OS=Homo sapiens GN=RPL23 PE=1 SV=1	R.LNRLPAAGVGDMVMATVK.K	56400	56400		35.43	s(HCT116) r(1)			3						49	66	5.2e-11	1.9e-09	594.27	481.7	481.7	615.001	615.003	-1.66	0	1841.98	1841.99		35.43		4	681	7870	28176	35.43		35.3	35.76	ms2_search_4_col_0_byonic_s(sample2) r(1)	D:\Data\20210316_NEB\Glycopeptides - 30min Gradient\byos_tmp\Byologics_30min.uXHbJ\ms2_search_4_col_0_byonic_s(sample2) r(1).byrslt	D:/Data/20210316_NEB/Glycopeptides - 30min Gradient/20210317_IO25cm_30min_NEB_Sample4_GlycoStt40K_400ng_Slot1-14_1_614.d	0							20210317_io25cm_30min_neb_sample4_glycostt40k_400ng_slot1-14_1_614.28176.28176.3			QTOF_HCD	0.813	NonReference	1	14863.3	10.98	200000
74874	sp|P62829|RL23_HUMAN 60S ribosomal protein L23 OS=Homo sapiens GN=RPL23 PE=1 SV=1	R.LNRLPAAGVGDMVMATVK.K	63800	63800		35.48	s(HCT116) r(2)			3						49	66	7.3e-12	2.6e-10	622.98	496.5	496.5	615	615.003	-3.87	0	1841.98	1841.99		35.45		5	681	8350	28255	35.48		35.34	36.11	ms2_search_5_col_0_byonic_s(sample2) r(2)	D:\Data\20210316_NEB\Glycopeptides - 30min Gradient\byos_tmp\Byologics_30min.uXHbJ\ms2_search_5_col_0_byonic_s(sample2) r(2).byrslt	D:/Data/20210316_NEB/Glycopeptides - 30min Gradient/20210317_IO25cm_30min_NEB_Sample5_GlycoStt40K_400ng_Slot1-15_1_615.d	1							20210317_io25cm_30min_neb_sample5_glycostt40k_400ng_slot1-15_1_615.28255.28255.3			QTOF_HCD	0.813	NonReference	2	14863.3	10.98	200000			0.1
90307	sp|P62829|RL23_HUMAN 60S ribosomal protein L23 OS=Homo sapiens GN=RPL23 PE=1 SV=1	R.LNRLPAAGVGDMVMATVK.K	47600	47600		35.43	s(HCT116) r(3)			3						49	66	1.6e-06	6.9e-05	370.55	289	289	615	615.003	-4.2	0	1841.98	1841.99		35.44		6	681	5630	27135	35.43		35.31	35.64	ms2_search_6_col_0_byonic_s(sample2) r(3)	D:\Data\20210316_NEB\Glycopeptides - 30min Gradient\byos_tmp\Byologics_30min.uXHbJ\ms2_search_6_col_0_byonic_s(sample2) r(3).byrslt	D:/Data/20210316_NEB/Glycopeptides - 30min Gradient/20210317_IO25cm_30min_NEB_Sample6_GlycoStt40K_400ng_Slot1-16_1_616.d	0							20210317_io25cm_30min_neb_sample6_glycostt40k_400ng_slot1-16_1_616.27135.27135.3			QTOF_HCD	0.813	NonReference	3	14863.3	10.98	100000			0.12
90314	sp|P62829|RL23_HUMAN 60S ribosomal protein L23 OS=Homo sapiens GN=RPL23 PE=1 SV=1	R.LNRLPAAGVGDMVMATVK.K	47600	47600		35.43	s(HCT116) r(3)			3						49	66	2.2e-11	9.7e-10	626.49	493.2	493.2	615	615.003	-4.2	0	1841.98	1841.99		35.45		6	681	5630	27149	35.43		35.31	35.64	ms2_search_6_col_0_byonic_s(sample2) r(3)	D:\Data\20210316_NEB\Glycopeptides - 30min Gradient\byos_tmp\Byologics_30min.uXHbJ\ms2_search_6_col_0_byonic_s(sample2) r(3).byrslt	D:/Data/20210316_NEB/Glycopeptides - 30min Gradient/20210317_IO25cm_30min_NEB_Sample6_GlycoStt40K_400ng_Slot1-16_1_616.d	0							20210317_io25cm_30min_neb_sample6_glycostt40k_400ng_slot1-16_1_616.27149.27149.3			QTOF_HCD	0.813	NonReference	3	14863.3	10.98	100000
66803	sp|P62829|RL23_HUMAN 60S ribosomal protein L23 OS=Homo sapiens GN=RPL23 PE=1 SV=1	K.GSAITGPVAK.E	12400	12400		11.25	s(HCT116) r(2)			2						114	123	0.046	0.64	248.62	90.7	90.7	450.757	450.761	-8.1	0	899.5	899.508		11.27		5	681	2910	4298	11.25		10.79	11.32	ms2_search_5_col_0_byonic_s(sample2) r(2)	D:\Data\20210316_NEB\Glycopeptides - 30min Gradient\byos_tmp\Byologics_30min.uXHbJ\ms2_search_5_col_0_byonic_s(sample2) r(2).byrslt	D:/Data/20210316_NEB/Glycopeptides - 30min Gradient/20210317_IO25cm_30min_NEB_Sample5_GlycoStt40K_400ng_Slot1-15_1_615.d	1							20210317_io25cm_30min_neb_sample5_glycostt40k_400ng_slot1-15_1_615.4298.4298.2			QTOF_HCD	0.799	NonReference	2	14863.3	10.98	20000			0.06
82256	sp|P62829|RL23_HUMAN 60S ribosomal protein L23 OS=Homo sapiens GN=RPL23 PE=1 SV=1	K.GSAITGPVAK.E	24800	24800		11.22	s(HCT116) r(3)			2						114	123	0.037	0.64	119.36	69.2	69.2	450.76	450.761	-2.75	0	899.505	899.508		11.24		6	681	4170	4083	11.22		10.41	11.27	ms2_search_6_col_0_byonic_s(sample2) r(3)	D:\Data\20210316_NEB\Glycopeptides - 30min Gradient\byos_tmp\Byologics_30min.uXHbJ\ms2_search_6_col_0_byonic_s(sample2) r(3).byrslt	D:/Data/20210316_NEB/Glycopeptides - 30min Gradient/20210317_IO25cm_30min_NEB_Sample6_GlycoStt40K_400ng_Slot1-16_1_616.d	1							20210317_io25cm_30min_neb_sample6_glycostt40k_400ng_slot1-16_1_616.4083.4083.2			QTOF_HCD	0.801	NonReference	3	14863.3	10.98	40000			0.06
65420	sp|P62837|UB2D2_HUMAN Ubiquitin-conjugating enzyme E2 D2 OS=Homo sapiens GN=UBE2D2 PE=1 SV=1	K.VLLSICSLLCDPNPDDPLVPEIAR.I	16100	16100		51.02	s(HCT116) r(1)			3						102	125	2.6e-14	2.1e-13	796.19	715	715	902.797	902.8	-2.34	0	2705.37	2705.38		51.04		4	1758	4970	44159	51.02		50.88	51.18	ms2_search_4_col_0_byonic_s(sample2) r(1)	D:\Data\20210316_NEB\Glycopeptides - 30min Gradient\byos_tmp\Byologics_30min.uXHbJ\ms2_search_4_col_0_byonic_s(sample2) r(1).byrslt	D:/Data/20210316_NEB/Glycopeptides - 30min Gradient/20210317_IO25cm_30min_NEB_Sample4_GlycoStt40K_400ng_Slot1-14_1_614.d	1							20210317_io25cm_30min_neb_sample4_glycostt40k_400ng_slot1-14_1_614.44159.44159.3			QTOF_HCD	1.001	NonReference	1	16731.1	7.85	50000			0.05
96197	sp|P62837|UB2D2_HUMAN Ubiquitin-conjugating enzyme E2 D2 OS=Homo sapiens GN=UBE2D2 PE=1 SV=1	K.VLLSICSLLCDPNPDDPLVPEIAR.I	9610	9610		51.04	s(HCT116) r(3)			3						102	125	1e-11	8.7e-11	651.38	548.7	548.7	902.798	902.8	-1.98	0	2705.37	2705.38		51.05		6	1758	4610	41906	51.04		51.01	51.08	ms2_search_6_col_0_byonic_s(sample2) r(3)	D:\Data\20210316_NEB\Glycopeptides - 30min Gradient\byos_tmp\Byologics_30min.uXHbJ\ms2_search_6_col_0_byonic_s(sample2) r(3).byrslt	D:/Data/20210316_NEB/Glycopeptides - 30min Gradient/20210317_IO25cm_30min_NEB_Sample6_GlycoStt40K_400ng_Slot1-16_1_616.d	1							20210317_io25cm_30min_neb_sample6_glycostt40k_400ng_slot1-16_1_616.41906.41906.3			QTOF_HCD	1.008	NonReference	3	16731.1	7.85	30000			0.03
62370	sp|P62841|RS15_HUMAN 40S ribosomal protein S15 OS=Homo sapiens GN=RPS15 PE=1 SV=2	K.TFNQVEIKPEMIGHYLGEFSITYKPVK.H	80600	80600		43.83	s(HCT116) r(1)			4						101	127	4.5e-13	3.6e-12	717.37	564.7	564.7	792.914	792.916	-3.42	0	3167.63	3167.64		43.8		4	1513	9730	36978	43.83		43.55	44.13	ms2_search_4_col_0_byonic_s(sample2) r(1)	D:\Data\20210316_NEB\Glycopeptides - 30min Gradient\byos_tmp\Byologics_30min.uXHbJ\ms2_search_4_col_0_byonic_s(sample2) r(1).byrslt	D:/Data/20210316_NEB/Glycopeptides - 30min Gradient/20210317_IO25cm_30min_NEB_Sample4_GlycoStt40K_400ng_Slot1-14_1_614.d	0							20210317_io25cm_30min_neb_sample4_glycostt40k_400ng_slot1-14_1_614.36978.36978.4			QTOF_HCD	1.026	NonReference	1	16911.8	10.83	300000			0.1
62465	sp|P62841|RS15_HUMAN 40S ribosomal protein S15 OS=Homo sapiens GN=RPS15 PE=1 SV=2	K.TFNQVEIKPEMIGHYLGEFSITYKPVK.H	80600	80600		43.83	s(HCT116) r(1)			4						101	127	0.063	0.45	193.73	170.6	170.6	792.916	792.916	0.01	0	3167.64	3167.64		44.03		4	1513	9730	37215	43.83		43.55	44.13	ms2_search_4_col_0_byonic_s(sample2) r(1)	D:\Data\20210316_NEB\Glycopeptides - 30min Gradient\byos_tmp\Byologics_30min.uXHbJ\ms2_search_4_col_0_byonic_s(sample2) r(1).byrslt	D:/Data/20210316_NEB/Glycopeptides - 30min Gradient/20210317_IO25cm_30min_NEB_Sample4_GlycoStt40K_400ng_Slot1-14_1_614.d	0							20210317_io25cm_30min_neb_sample4_glycostt40k_400ng_slot1-14_1_614.37215.37215.4			QTOF_HCD	1.022	NonReference	1	16911.8	10.83	300000
78197	sp|P62841|RS15_HUMAN 40S ribosomal protein S15 OS=Homo sapiens GN=RPS15 PE=1 SV=2	K.TFNQVEIKPEMIGHYLGEFSITYKPVK.H	47900	47900		43.83	s(HCT116) r(2)			4						101	127	2.1e-10	1.7e-09	628.23	479.5	479.5	792.918	792.916	2.11	0	3167.64	3167.64		43.86		5	1513	5180	36774	43.83		43.6	44.27	ms2_search_5_col_0_byonic_s(sample2) r(2)	D:\Data\20210316_NEB\Glycopeptides - 30min Gradient\byos_tmp\Byologics_30min.uXHbJ\ms2_search_5_col_0_byonic_s(sample2) r(2).byrslt	D:/Data/20210316_NEB/Glycopeptides - 30min Gradient/20210317_IO25cm_30min_NEB_Sample5_GlycoStt40K_400ng_Slot1-15_1_615.d	0							20210317_io25cm_30min_neb_sample5_glycostt40k_400ng_slot1-15_1_615.36774.36774.4			QTOF_HCD	1.023	NonReference	2	16911.8	10.83	200000			0.13
78201	sp|P62841|RS15_HUMAN 40S ribosomal protein S15 OS=Homo sapiens GN=RPS15 PE=1 SV=2	K.TFNQVEIKPEMIGHYLGEFSITYKPVK.H	47900	47900		43.83	s(HCT116) r(2)			4						101	127	1.2e-11	9.5e-11	686.17	475.9	475.9	792.916	792.916	-0.08	0	3167.64	3167.64		43.88		5	1513	5180	36794	43.83		43.6	44.27	ms2_search_5_col_0_byonic_s(sample2) r(2)	D:\Data\20210316_NEB\Glycopeptides - 30min Gradient\byos_tmp\Byologics_30min.uXHbJ\ms2_search_5_col_0_byonic_s(sample2) r(2).byrslt	D:/Data/20210316_NEB/Glycopeptides - 30min Gradient/20210317_IO25cm_30min_NEB_Sample5_GlycoStt40K_400ng_Slot1-15_1_615.d	0							20210317_io25cm_30min_neb_sample5_glycostt40k_400ng_slot1-15_1_615.36794.36794.4			QTOF_HCD	1.022	NonReference	2	16911.8	10.83	200000
78210	sp|P62841|RS15_HUMAN 40S ribosomal protein S15 OS=Homo sapiens GN=RPS15 PE=1 SV=2	K.TFNQVEIKPEMIGHYLGEFSITYKPVK.H	47900	47900		43.83	s(HCT116) r(2)			4						101	127	1.2e-13	9.5e-13	759.64	595	595	792.916	792.916	-0.08	0	3167.64	3167.64		43.9		5	1513	5180	36813	43.83		43.6	44.27	ms2_search_5_col_0_byonic_s(sample2) r(2)	D:\Data\20210316_NEB\Glycopeptides - 30min Gradient\byos_tmp\Byologics_30min.uXHbJ\ms2_search_5_col_0_byonic_s(sample2) r(2).byrslt	D:/Data/20210316_NEB/Glycopeptides - 30min Gradient/20210317_IO25cm_30min_NEB_Sample5_GlycoStt40K_400ng_Slot1-15_1_615.d	0							20210317_io25cm_30min_neb_sample5_glycostt40k_400ng_slot1-15_1_615.36813.36813.4			QTOF_HCD	1.019	NonReference	2	16911.8	10.83	200000
93581	sp|P62841|RS15_HUMAN 40S ribosomal protein S15 OS=Homo sapiens GN=RPS15 PE=1 SV=2	K.TFNQVEIKPEMIGHYLGEFSITYKPVK.H	45700	45700		43.89	s(HCT116) r(3)			4						101	127	5.7e-11	4.8e-10	653.11	465.8	465.8	792.917	792.916	0.8	0	3167.64	3167.64		43.87		6	1513	5610	35468	43.89		43.59	44.13	ms2_search_6_col_0_byonic_s(sample2) r(3)	D:\Data\20210316_NEB\Glycopeptides - 30min Gradient\byos_tmp\Byologics_30min.uXHbJ\ms2_search_6_col_0_byonic_s(sample2) r(3).byrslt	D:/Data/20210316_NEB/Glycopeptides - 30min Gradient/20210317_IO25cm_30min_NEB_Sample6_GlycoStt40K_400ng_Slot1-16_1_616.d	1							20210317_io25cm_30min_neb_sample6_glycostt40k_400ng_slot1-16_1_616.35468.35468.4			QTOF_HCD	1.023	NonReference	3	16911.8	10.83	200000			0.1
62363	sp|P62841|RS15_HUMAN 40S ribosomal protein S15 OS=Homo sapiens GN=RPS15 PE=1 SV=2	K.TFNQVEIKPEMIGHYLGEFSITYKPVK.H	76400	76400		43.83	s(HCT116) r(1)			5						101	127	0.0022	0.018	363.44	236.3	236.3	634.528	634.535	-10.42	0	3167.6	3167.64		43.78		4	1513	11300	36957	43.83		43.74	44.18	ms2_search_4_col_0_byonic_s(sample2) r(1)	D:\Data\20210316_NEB\Glycopeptides - 30min Gradient\byos_tmp\Byologics_30min.uXHbJ\ms2_search_4_col_0_byonic_s(sample2) r(1).byrslt	D:/Data/20210316_NEB/Glycopeptides - 30min Gradient/20210317_IO25cm_30min_NEB_Sample4_GlycoStt40K_400ng_Slot1-14_1_614.d	0							20210317_io25cm_30min_neb_sample4_glycostt40k_400ng_slot1-14_1_614.36957.36957.5			QTOF_HCD	0.945	NonReference	1	16911.8	10.83	300000			0.09
62393	sp|P62841|RS15_HUMAN 40S ribosomal protein S15 OS=Homo sapiens GN=RPS15 PE=1 SV=2	K.TFNQVEIKPEMIGHYLGEFSITYKPVK.H	76400	76400		43.83	s(HCT116) r(1)			5						101	127	0.4	0.95	117.34	16.3	16.3	634.535	634.535	1.32	0	3167.64	3167.64		43.85		4	1513	11300	37030	43.83		43.74	44.18	ms2_search_4_col_0_byonic_s(sample2) r(1)	D:\Data\20210316_NEB\Glycopeptides - 30min Gradient\byos_tmp\Byologics_30min.uXHbJ\ms2_search_4_col_0_byonic_s(sample2) r(1).byrslt	D:/Data/20210316_NEB/Glycopeptides - 30min Gradient/20210317_IO25cm_30min_NEB_Sample4_GlycoStt40K_400ng_Slot1-14_1_614.d	0							20210317_io25cm_30min_neb_sample4_glycostt40k_400ng_slot1-14_1_614.37030.37030.5			QTOF_HCD	0.947	NonReference	1	16911.8	10.83	300000
62395	sp|P62841|RS15_HUMAN 40S ribosomal protein S15 OS=Homo sapiens GN=RPS15 PE=1 SV=2	K.TFNQVEIKPEMIGHYLGEFSITYKPVK.H	76400	76400		43.83	s(HCT116) r(1)			5						101	127	0.00054	0.0044	347.98	188.1	188.1	634.534	634.535	-0.4	0	3167.64	3167.64		43.86		4	1513	11300	37036	43.83		43.74	44.18	ms2_search_4_col_0_byonic_s(sample2) r(1)	D:\Data\20210316_NEB\Glycopeptides - 30min Gradient\byos_tmp\Byologics_30min.uXHbJ\ms2_search_4_col_0_byonic_s(sample2) r(1).byrslt	D:/Data/20210316_NEB/Glycopeptides - 30min Gradient/20210317_IO25cm_30min_NEB_Sample4_GlycoStt40K_400ng_Slot1-14_1_614.d	0							20210317_io25cm_30min_neb_sample4_glycostt40k_400ng_slot1-14_1_614.37036.37036.5			QTOF_HCD	0.946	NonReference	1	16911.8	10.83	300000
78190	sp|P62841|RS15_HUMAN 40S ribosomal protein S15 OS=Homo sapiens GN=RPS15 PE=1 SV=2	K.TFNQVEIKPEMIGHYLGEFSITYKPVK.H	42700	42700		43.88	s(HCT116) r(2)			5						101	127	0.27	0.9	135.55	37	37	634.533	634.535	-1.97	0	3167.63	3167.64		43.84		5	1513	5200	36753	43.88		43.76	44.06	ms2_search_5_col_0_byonic_s(sample2) r(2)	D:\Data\20210316_NEB\Glycopeptides - 30min Gradient\byos_tmp\Byologics_30min.uXHbJ\ms2_search_5_col_0_byonic_s(sample2) r(2).byrslt	D:/Data/20210316_NEB/Glycopeptides - 30min Gradient/20210317_IO25cm_30min_NEB_Sample5_GlycoStt40K_400ng_Slot1-15_1_615.d	0							20210317_io25cm_30min_neb_sample5_glycostt40k_400ng_slot1-15_1_615.36753.36753.5			QTOF_HCD	0.947	NonReference	2	16911.8	10.83	200000			0.12
78193	sp|P62841|RS15_HUMAN 40S ribosomal protein S15 OS=Homo sapiens GN=RPS15 PE=1 SV=2	K.TFNQVEIKPEMIGHYLGEFSITYKPVK.H	42700	42700		43.88	s(HCT116) r(2)			5						101	127	0.23	0.87	210.45	43.9	43.9	634.533	634.535	-1.97	0	3167.63	3167.64		43.85		5	1513	5200	36763	43.88		43.76	44.06	ms2_search_5_col_0_byonic_s(sample2) r(2)	D:\Data\20210316_NEB\Glycopeptides - 30min Gradient\byos_tmp\Byologics_30min.uXHbJ\ms2_search_5_col_0_byonic_s(sample2) r(2).byrslt	D:/Data/20210316_NEB/Glycopeptides - 30min Gradient/20210317_IO25cm_30min_NEB_Sample5_GlycoStt40K_400ng_Slot1-15_1_615.d	0							20210317_io25cm_30min_neb_sample5_glycostt40k_400ng_slot1-15_1_615.36763.36763.5			QTOF_HCD	0.947	NonReference	2	16911.8	10.83	200000
93582	sp|P62841|RS15_HUMAN 40S ribosomal protein S15 OS=Homo sapiens GN=RPS15 PE=1 SV=2	K.TFNQVEIKPEMIGHYLGEFSITYKPVK.H	40700	40700		43.89	s(HCT116) r(3)			5						101	127	0.14	0.77	199.37	90.9	90.9	634.532	634.535	-4.85	0	3167.62	3167.64		43.87		6	1513	6260	35469	43.89		43.8	44.1	ms2_search_6_col_0_byonic_s(sample2) r(3)	D:\Data\20210316_NEB\Glycopeptides - 30min Gradient\byos_tmp\Byologics_30min.uXHbJ\ms2_search_6_col_0_byonic_s(sample2) r(3).byrslt	D:/Data/20210316_NEB/Glycopeptides - 30min Gradient/20210317_IO25cm_30min_NEB_Sample6_GlycoStt40K_400ng_Slot1-16_1_616.d	1							20210317_io25cm_30min_neb_sample6_glycostt40k_400ng_slot1-16_1_616.35469.35469.5			QTOF_HCD	0.948	NonReference	3	16911.8	10.83	200000			0.08
64512	sp|P62847|RS24_HUMAN 40S ribosomal protein S24 OS=Homo sapiens GN=RPS24 PE=1 SV=1	K.TTPDVIFVFGFR.T	33800	33800		49.09	s(HCT116) r(1)			2						50	61	1.6e-06	1.3e-05	451.65	282.8	282.8	699.874	699.874	-1.25	0	1397.73	1397.73		49.1		4	1830	10700	41959	49.09		49.02	49.19	ms2_search_4_col_0_byonic_s(sample2) r(1)	D:\Data\20210316_NEB\Glycopeptides - 30min Gradient\byos_tmp\Byologics_30min.uXHbJ\ms2_search_4_col_0_byonic_s(sample2) r(1).byrslt	D:/Data/20210316_NEB/Glycopeptides - 30min Gradient/20210317_IO25cm_30min_NEB_Sample4_GlycoStt40K_400ng_Slot1-14_1_614.d	1							20210317_io25cm_30min_neb_sample4_glycostt40k_400ng_slot1-14_1_614.41959.41959.2			QTOF_HCD	0.997	NonReference	1	15423.1	11.28	80000			0.05
80119	sp|P62847|RS24_HUMAN 40S ribosomal protein S24 OS=Homo sapiens GN=RPS24 PE=1 SV=1	K.TTPDVIFVFGFR.T	26300	26300		49.09	s(HCT116) r(2)			2						50	61	5.6e-05	0.00044	412.21	269.3	269.3	699.875	699.874	0.75	0	1397.74	1397.73		49.11		5	1830	10600	41423	49.09		49.05	49.14	ms2_search_5_col_0_byonic_s(sample2) r(2)	D:\Data\20210316_NEB\Glycopeptides - 30min Gradient\byos_tmp\Byologics_30min.uXHbJ\ms2_search_5_col_0_byonic_s(sample2) r(2).byrslt	D:/Data/20210316_NEB/Glycopeptides - 30min Gradient/20210317_IO25cm_30min_NEB_Sample5_GlycoStt40K_400ng_Slot1-15_1_615.d	1							20210317_io25cm_30min_neb_sample5_glycostt40k_400ng_slot1-15_1_615.41423.41423.2			QTOF_HCD	0.996	NonReference	2	15423.1	11.28	60000			0.04
95466	sp|P62847|RS24_HUMAN 40S ribosomal protein S24 OS=Homo sapiens GN=RPS24 PE=1 SV=1	K.TTPDVIFVFGFR.T	20400	20400		49.09	s(HCT116) r(3)			2						50	61	0.0003	0.0014	345.64	213.2	213.2	699.873	699.874	-1.78	0	1397.73	1397.73		49.12		6	1830	8120	39987	49.09		49.04	49.13	ms2_search_6_col_0_byonic_s(sample2) r(3)	D:\Data\20210316_NEB\Glycopeptides - 30min Gradient\byos_tmp\Byologics_30min.uXHbJ\ms2_search_6_col_0_byonic_s(sample2) r(3).byrslt	D:/Data/20210316_NEB/Glycopeptides - 30min Gradient/20210317_IO25cm_30min_NEB_Sample6_GlycoStt40K_400ng_Slot1-16_1_616.d	1							20210317_io25cm_30min_neb_sample6_glycostt40k_400ng_slot1-16_1_616.39987.39987.2			QTOF_HCD	0.995	NonReference	3	15423.1	11.28	50000			0.04
69688	sp|P62861|RS30_HUMAN 40S ribosomal protein S30 OS=Homo sapiens GN=FAU PE=1 SV=1	R.RFVNVVPTFGKK.K	8440	8440		21.61	s(HCT116) r(2)			3						41	52	0.043	0.32	159.83	159.8	159.8	464.609	464.61	-2.04	0	1390.81	1390.81		21.63		5	1301	2180	14074	21.61		21.54	21.66	ms2_search_5_col_0_byonic_s(sample2) r(2)	D:\Data\20210316_NEB\Glycopeptides - 30min Gradient\byos_tmp\Byologics_30min.uXHbJ\ms2_search_5_col_0_byonic_s(sample2) r(2).byrslt	D:/Data/20210316_NEB/Glycopeptides - 30min Gradient/20210317_IO25cm_30min_NEB_Sample5_GlycoStt40K_400ng_Slot1-15_1_615.d	0							20210317_io25cm_30min_neb_sample5_glycostt40k_400ng_slot1-15_1_615.14074.14074.3			QTOF_HCD	0.79	NonReference	2	6647.81	12.63	20000			0.07
69692	sp|P62861|RS30_HUMAN 40S ribosomal protein S30 OS=Homo sapiens GN=FAU PE=1 SV=1	R.RFVNVVPTFGKK.K	8440	8440		21.61	s(HCT116) r(2)			3						41	52	0.062	0.43	164.27	128.3	128.3	464.609	464.61	-2.04	0	1390.81	1390.81		21.63		5	1301	2180	14086	21.61		21.54	21.66	ms2_search_5_col_0_byonic_s(sample2) r(2)	D:\Data\20210316_NEB\Glycopeptides - 30min Gradient\byos_tmp\Byologics_30min.uXHbJ\ms2_search_5_col_0_byonic_s(sample2) r(2).byrslt	D:/Data/20210316_NEB/Glycopeptides - 30min Gradient/20210317_IO25cm_30min_NEB_Sample5_GlycoStt40K_400ng_Slot1-15_1_615.d	0							20210317_io25cm_30min_neb_sample5_glycostt40k_400ng_slot1-15_1_615.14086.14086.3			QTOF_HCD	0.796	NonReference	2	6647.81	12.63	20000
58167	sp|P62861|RS30_HUMAN 40S ribosomal protein S30 OS=Homo sapiens GN=FAU PE=1 SV=1	R.FVNVVPTFGK.K	66200	66200		33.23	s(HCT116) r(1)			2						42	51	1.7e-05	0.00013	406.75	275.8	275.8	554.31	554.313	-6.54	0	1106.61	1106.61		33.23		4	1301	12100	25852	33.23		33.14	33.32	ms2_search_4_col_0_byonic_s(sample2) r(1)	D:\Data\20210316_NEB\Glycopeptides - 30min Gradient\byos_tmp\Byologics_30min.uXHbJ\ms2_search_4_col_0_byonic_s(sample2) r(1).byrslt	D:/Data/20210316_NEB/Glycopeptides - 30min Gradient/20210317_IO25cm_30min_NEB_Sample4_GlycoStt40K_400ng_Slot1-14_1_614.d	0							20210317_io25cm_30min_neb_sample4_glycostt40k_400ng_slot1-14_1_614.25852.25852.2			QTOF_HCD	0.869	NonReference	1	6647.81	12.63	100000			0.08
58180	sp|P62861|RS30_HUMAN 40S ribosomal protein S30 OS=Homo sapiens GN=FAU PE=1 SV=1	R.FVNVVPTFGK.K	66200	66200		33.23	s(HCT116) r(1)			2						42	51	0.00093	0.0075	346.39	198	198	554.311	554.313	-5.48	0	1106.61	1106.61		33.25		4	1301	12100	25876	33.23		33.14	33.32	ms2_search_4_col_0_byonic_s(sample2) r(1)	D:\Data\20210316_NEB\Glycopeptides - 30min Gradient\byos_tmp\Byologics_30min.uXHbJ\ms2_search_4_col_0_byonic_s(sample2) r(1).byrslt	D:/Data/20210316_NEB/Glycopeptides - 30min Gradient/20210317_IO25cm_30min_NEB_Sample4_GlycoStt40K_400ng_Slot1-14_1_614.d	0							20210317_io25cm_30min_neb_sample4_glycostt40k_400ng_slot1-14_1_614.25876.25876.2			QTOF_HCD	0.87	NonReference	1	6647.81	12.63	100000
74141	sp|P62861|RS30_HUMAN 40S ribosomal protein S30 OS=Homo sapiens GN=FAU PE=1 SV=1	R.FVNVVPTFGK.K	85800	85800		33.28	s(HCT116) r(2)			2						42	51	0.00011	0.00085	459.87	242.3	242.3	554.309	554.313	-7.41	0	1106.6	1106.61		33.25		5	1301	16000	25954	33.28		33.19	33.4	ms2_search_5_col_0_byonic_s(sample2) r(2)	D:\Data\20210316_NEB\Glycopeptides - 30min Gradient\byos_tmp\Byologics_30min.uXHbJ\ms2_search_5_col_0_byonic_s(sample2) r(2).byrslt	D:/Data/20210316_NEB/Glycopeptides - 30min Gradient/20210317_IO25cm_30min_NEB_Sample5_GlycoStt40K_400ng_Slot1-15_1_615.d	0							20210317_io25cm_30min_neb_sample5_glycostt40k_400ng_slot1-15_1_615.25954.25954.2			QTOF_HCD	0.87	NonReference	2	6647.81	12.63	200000			0.08
74160	sp|P62861|RS30_HUMAN 40S ribosomal protein S30 OS=Homo sapiens GN=FAU PE=1 SV=1	R.FVNVVPTFGK.K	85800	85800		33.28	s(HCT116) r(2)			2						42	51	2.3e-05	0.00019	329.58	235.7	235.7	554.312	554.313	-2.96	0	1106.61	1106.61		33.29		5	1301	16000	25993	33.28		33.19	33.4	ms2_search_5_col_0_byonic_s(sample2) r(2)	D:\Data\20210316_NEB\Glycopeptides - 30min Gradient\byos_tmp\Byologics_30min.uXHbJ\ms2_search_5_col_0_byonic_s(sample2) r(2).byrslt	D:/Data/20210316_NEB/Glycopeptides - 30min Gradient/20210317_IO25cm_30min_NEB_Sample5_GlycoStt40K_400ng_Slot1-15_1_615.d	0							20210317_io25cm_30min_neb_sample5_glycostt40k_400ng_slot1-15_1_615.25993.25993.2			QTOF_HCD	0.894	NonReference	2	6647.81	12.63	200000
89579	sp|P62861|RS30_HUMAN 40S ribosomal protein S30 OS=Homo sapiens GN=FAU PE=1 SV=1	R.FVNVVPTFGK.K	55700	55700		33.25	s(HCT116) r(3)			2						42	51	9.5e-05	0.00079	386.36	259.5	259.5	554.312	554.313	-3.05	0	1106.61	1106.61		33.26		6	1301	9950	24845	33.25		33.18	33.37	ms2_search_6_col_0_byonic_s(sample2) r(3)	D:\Data\20210316_NEB\Glycopeptides - 30min Gradient\byos_tmp\Byologics_30min.uXHbJ\ms2_search_6_col_0_byonic_s(sample2) r(3).byrslt	D:/Data/20210316_NEB/Glycopeptides - 30min Gradient/20210317_IO25cm_30min_NEB_Sample6_GlycoStt40K_400ng_Slot1-16_1_616.d	0							20210317_io25cm_30min_neb_sample6_glycostt40k_400ng_slot1-16_1_616.24845.24845.2			QTOF_HCD	0.871	NonReference	3	6647.81	12.63	100000			0.09
89586	sp|P62861|RS30_HUMAN 40S ribosomal protein S30 OS=Homo sapiens GN=FAU PE=1 SV=1	R.FVNVVPTFGK.K	55700	55700		33.25	s(HCT116) r(3)			2						42	51	0.0002	0.0016	371.13	206.1	206.1	554.312	554.313	-3.05	0	1106.61	1106.61		33.27		6	1301	9950	24859	33.25		33.18	33.37	ms2_search_6_col_0_byonic_s(sample2) r(3)	D:\Data\20210316_NEB\Glycopeptides - 30min Gradient\byos_tmp\Byologics_30min.uXHbJ\ms2_search_6_col_0_byonic_s(sample2) r(3).byrslt	D:/Data/20210316_NEB/Glycopeptides - 30min Gradient/20210317_IO25cm_30min_NEB_Sample6_GlycoStt40K_400ng_Slot1-16_1_616.d	0							20210317_io25cm_30min_neb_sample6_glycostt40k_400ng_slot1-16_1_616.24859.24859.2			QTOF_HCD	0.871	NonReference	3	6647.81	12.63	100000
57047	sp|P62888|RL30_HUMAN 60S ribosomal protein L30 OS=Homo sapiens GN=RPL30 PE=1 SV=2	K.LVILANNCPALR.K	25900	25900		30.73	s(HCT116) r(1)			2						45	56	3.8e-06	3e-05	384.25	168.8	168.8	677.388	677.387	0.92	0	1352.76	1352.76		30.73		4	1155	6180	23047	30.73		30.66	30.8	ms2_search_4_col_0_byonic_s(sample2) r(1)	D:\Data\20210316_NEB\Glycopeptides - 30min Gradient\byos_tmp\Byologics_30min.uXHbJ\ms2_search_4_col_0_byonic_s(sample2) r(1).byrslt	D:/Data/20210316_NEB/Glycopeptides - 30min Gradient/20210317_IO25cm_30min_NEB_Sample4_GlycoStt40K_400ng_Slot1-14_1_614.d	1							20210317_io25cm_30min_neb_sample4_glycostt40k_400ng_slot1-14_1_614.23047.23047.2			QTOF_HCD	0.994	NonReference	1	12653.8	10	60000			0.07
73104	sp|P62888|RL30_HUMAN 60S ribosomal protein L30 OS=Homo sapiens GN=RPL30 PE=1 SV=2	K.LVILANNCPALR.K	32800	32800		30.75	s(HCT116) r(2)			2						45	56	3.2e-06	2.6e-05	403.54	200	200	677.389	677.387	2.06	0	1352.76	1352.76		30.75		5	1155	7080	23200	30.75		30.66	30.82	ms2_search_5_col_0_byonic_s(sample2) r(2)	D:\Data\20210316_NEB\Glycopeptides - 30min Gradient\byos_tmp\Byologics_30min.uXHbJ\ms2_search_5_col_0_byonic_s(sample2) r(2).byrslt	D:/Data/20210316_NEB/Glycopeptides - 30min Gradient/20210317_IO25cm_30min_NEB_Sample5_GlycoStt40K_400ng_Slot1-15_1_615.d	1							20210317_io25cm_30min_neb_sample5_glycostt40k_400ng_slot1-15_1_615.23200.23200.2			QTOF_HCD	0.995	NonReference	2	12653.8	10	70000			0.07
88546	sp|P62888|RL30_HUMAN 60S ribosomal protein L30 OS=Homo sapiens GN=RPL30 PE=1 SV=2	K.LVILANNCPALR.K	40700	40700		30.75	s(HCT116) r(3)			2						45	56	5.1e-06	4.2e-05	421.37	179.7	179.7	677.388	677.387	1.14	0	1352.76	1352.76		30.74		6	1155	9140	22215	30.75		30.68	30.82	ms2_search_6_col_0_byonic_s(sample2) r(3)	D:\Data\20210316_NEB\Glycopeptides - 30min Gradient\byos_tmp\Byologics_30min.uXHbJ\ms2_search_6_col_0_byonic_s(sample2) r(3).byrslt	D:/Data/20210316_NEB/Glycopeptides - 30min Gradient/20210317_IO25cm_30min_NEB_Sample6_GlycoStt40K_400ng_Slot1-16_1_616.d	1							20210317_io25cm_30min_neb_sample6_glycostt40k_400ng_slot1-16_1_616.22215.22215.2			QTOF_HCD	0.996	NonReference	3	12653.8	10	90000			0.07
61387	sp|P62888|RL30_HUMAN 60S ribosomal protein L30 OS=Homo sapiens GN=RPL30 PE=1 SV=2	R.VCTLAIIDPGDSDIIR.S	83800	83800		41.51	s(HCT116) r(1)			2						91	106	7.6e-12	6.2e-11	613.11	438	438	879.456	879.459	-2.69	0	1756.9	1756.9		41.67		4	1155	7210	34817	41.51		41.09	41.9	ms2_search_4_col_0_byonic_s(sample2) r(1)	D:\Data\20210316_NEB\Glycopeptides - 30min Gradient\byos_tmp\Byologics_30min.uXHbJ\ms2_search_4_col_0_byonic_s(sample2) r(1).byrslt	D:/Data/20210316_NEB/Glycopeptides - 30min Gradient/20210317_IO25cm_30min_NEB_Sample4_GlycoStt40K_400ng_Slot1-14_1_614.d	1							20210317_io25cm_30min_neb_sample4_glycostt40k_400ng_slot1-14_1_614.34817.34817.2			QTOF_HCD	1.113	NonReference	1	12653.8	10	200000			0.09
77303	sp|P62888|RL30_HUMAN 60S ribosomal protein L30 OS=Homo sapiens GN=RPL30 PE=1 SV=2	R.VCTLAIIDPGDSDIIR.S	61500	61500		41.58	s(HCT116) r(2)			2						91	106	1.3e-10	1.1e-09	591.68	413.2	413.2	879.457	879.459	-2.48	0	1756.9	1756.9		41.71		5	1155	5440	34703	41.58		41.4	41.95	ms2_search_5_col_0_byonic_s(sample2) r(2)	D:\Data\20210316_NEB\Glycopeptides - 30min Gradient\byos_tmp\Byologics_30min.uXHbJ\ms2_search_5_col_0_byonic_s(sample2) r(2).byrslt	D:/Data/20210316_NEB/Glycopeptides - 30min Gradient/20210317_IO25cm_30min_NEB_Sample5_GlycoStt40K_400ng_Slot1-15_1_615.d	1							20210317_io25cm_30min_neb_sample5_glycostt40k_400ng_slot1-15_1_615.34703.34703.2			QTOF_HCD	1.113	NonReference	2	12653.8	10	200000			0.11
92740	sp|P62888|RL30_HUMAN 60S ribosomal protein L30 OS=Homo sapiens GN=RPL30 PE=1 SV=2	R.VCTLAIIDPGDSDIIR.S	52500	52500		41.69	s(HCT116) r(3)			2						91	106	4.8e-11	4e-10	616.93	454.8	454.8	879.457	879.459	-2.01	0	1756.9	1756.9		41.71		6	1155	5380	33474	41.69		41.41	41.92	ms2_search_6_col_0_byonic_s(sample2) r(3)	D:\Data\20210316_NEB\Glycopeptides - 30min Gradient\byos_tmp\Byologics_30min.uXHbJ\ms2_search_6_col_0_byonic_s(sample2) r(3).byrslt	D:/Data/20210316_NEB/Glycopeptides - 30min Gradient/20210317_IO25cm_30min_NEB_Sample6_GlycoStt40K_400ng_Slot1-16_1_616.d	1							20210317_io25cm_30min_neb_sample6_glycostt40k_400ng_slot1-16_1_616.33474.33474.2			QTOF_HCD	1.113	NonReference	3	12653.8	10	100000			0.07
51704	sp|P62899|RL31_HUMAN 60S ribosomal protein L31 OS=Homo sapiens GN=RPL31 PE=1 SV=1	R.SAINEVVTR.E	12400	12400		16.07	s(HCT116) r(1)			2						15	23	0.12	0.7	193.99	73.9	73.9	494.774	494.775	-1.75	0	987.533	987.535		16.09		4	1012	3450	8271	16.07		16	16.12	ms2_search_4_col_0_byonic_s(sample2) r(1)	D:\Data\20210316_NEB\Glycopeptides - 30min Gradient\byos_tmp\Byologics_30min.uXHbJ\ms2_search_4_col_0_byonic_s(sample2) r(1).byrslt	D:/Data/20210316_NEB/Glycopeptides - 30min Gradient/20210317_IO25cm_30min_NEB_Sample4_GlycoStt40K_400ng_Slot1-14_1_614.d	1							20210317_io25cm_30min_neb_sample4_glycostt40k_400ng_slot1-14_1_614.8271.8271.2			QTOF_HCD	0.812	NonReference	1	14462.8	11.01	20000			0.06
83367	sp|P62899|RL31_HUMAN 60S ribosomal protein L31 OS=Homo sapiens GN=RPL31 PE=1 SV=1	R.SAINEVVTR.E	20000	20000		16.07	s(HCT116) r(3)			2						15	23	0.0025	0.021	397.11	123.6	123.6	494.773	494.775	-3.65	0	987.531	987.535		16.09		6	1012	5490	8017	16.07		16.02	16.14	ms2_search_6_col_0_byonic_s(sample2) r(3)	D:\Data\20210316_NEB\Glycopeptides - 30min Gradient\byos_tmp\Byologics_30min.uXHbJ\ms2_search_6_col_0_byonic_s(sample2) r(3).byrslt	D:/Data/20210316_NEB/Glycopeptides - 30min Gradient/20210317_IO25cm_30min_NEB_Sample6_GlycoStt40K_400ng_Slot1-16_1_616.d	1							20210317_io25cm_30min_neb_sample6_glycostt40k_400ng_slot1-16_1_616.8017.8017.2			QTOF_HCD	0.819	NonReference	3	14462.8	11.01	30000			0.06
62730	sp|P62899|RL31_HUMAN 60S ribosomal protein L31 OS=Homo sapiens GN=RPL31 PE=1 SV=1	K.LYTLVTYVPVTTFK.N	194000	194000		44.76	s(HCT116) r(1)			2						102	115	6.2e-11	5e-10	633.17	427.4	427.4	822.968	822.966	3.09	0	1643.92	1643.92		44.75		4	1012	22500	37907	44.76		44.43	44.85	ms2_search_4_col_0_byonic_s(sample2) r(1)	D:\Data\20210316_NEB\Glycopeptides - 30min Gradient\byos_tmp\Byologics_30min.uXHbJ\ms2_search_4_col_0_byonic_s(sample2) r(1).byrslt	D:/Data/20210316_NEB/Glycopeptides - 30min Gradient/20210317_IO25cm_30min_NEB_Sample4_GlycoStt40K_400ng_Slot1-14_1_614.d	1							20210317_io25cm_30min_neb_sample4_glycostt40k_400ng_slot1-14_1_614.37907.37907.2			QTOF_HCD	1.112	NonReference	1	14462.8	11.01	500000			0.06
78499	sp|P62899|RL31_HUMAN 60S ribosomal protein L31 OS=Homo sapiens GN=RPL31 PE=1 SV=1	K.LYTLVTYVPVTTFK.N	207000	207000		44.78	s(HCT116) r(2)			2						102	115	1e-11	8.3e-11	656.35	451.7	451.7	822.969	822.966	3.1	0	1643.92	1643.92		44.76		5	1012	25000	37599	44.78		44.46	44.87	ms2_search_5_col_0_byonic_s(sample2) r(2)	D:\Data\20210316_NEB\Glycopeptides - 30min Gradient\byos_tmp\Byologics_30min.uXHbJ\ms2_search_5_col_0_byonic_s(sample2) r(2).byrslt	D:/Data/20210316_NEB/Glycopeptides - 30min Gradient/20210317_IO25cm_30min_NEB_Sample5_GlycoStt40K_400ng_Slot1-15_1_615.d	1							20210317_io25cm_30min_neb_sample5_glycostt40k_400ng_slot1-15_1_615.37599.37599.2			QTOF_HCD	1.114	NonReference	2	14462.8	11.01	500000			0.06
93901	sp|P62899|RL31_HUMAN 60S ribosomal protein L31 OS=Homo sapiens GN=RPL31 PE=1 SV=1	K.LYTLVTYVPVTTFK.N	168000	168000		44.54	s(HCT116) r(3)			2						102	115	1.1e-11	8.9e-11	659.16	440.2	440.2	822.967	822.966	1.15	0	1643.92	1643.92		44.78		6	1012	16700	36318	44.54		44.47	44.89	ms2_search_6_col_0_byonic_s(sample2) r(3)	D:\Data\20210316_NEB\Glycopeptides - 30min Gradient\byos_tmp\Byologics_30min.uXHbJ\ms2_search_6_col_0_byonic_s(sample2) r(3).byrslt	D:/Data/20210316_NEB/Glycopeptides - 30min Gradient/20210317_IO25cm_30min_NEB_Sample6_GlycoStt40K_400ng_Slot1-16_1_616.d	1							20210317_io25cm_30min_neb_sample6_glycostt40k_400ng_slot1-16_1_616.36318.36318.2			QTOF_HCD	1.114	NonReference	3	14462.8	11.01	400000			0.1
62739	sp|P62899|RL31_HUMAN 60S ribosomal protein L31 OS=Homo sapiens GN=RPL31 PE=1 SV=1	K.LYTLVTYVPVTTFK.N	63200	63200		44.55	s(HCT116) r(1)			3						102	115	0.0005	0.0041	329.37	232.3	232.3	548.977	548.98	-4.57	0	1643.91	1643.92		44.77		4	1012	6990	37923	44.55		44.43	44.83	ms2_search_4_col_0_byonic_s(sample2) r(1)	D:\Data\20210316_NEB\Glycopeptides - 30min Gradient\byos_tmp\Byologics_30min.uXHbJ\ms2_search_4_col_0_byonic_s(sample2) r(1).byrslt	D:/Data/20210316_NEB/Glycopeptides - 30min Gradient/20210317_IO25cm_30min_NEB_Sample4_GlycoStt40K_400ng_Slot1-14_1_614.d	0							20210317_io25cm_30min_neb_sample4_glycostt40k_400ng_slot1-14_1_614.37923.37923.3			QTOF_HCD	0.88	NonReference	1	14462.8	11.01	200000			0.07
62745	sp|P62899|RL31_HUMAN 60S ribosomal protein L31 OS=Homo sapiens GN=RPL31 PE=1 SV=1	K.LYTLVTYVPVTTFK.N	63200	63200		44.55	s(HCT116) r(1)			3						102	115	0.00024	0.002	315.36	212.9	212.9	548.977	548.98	-4.57	0	1643.91	1643.92		44.77		4	1012	6990	37935	44.55		44.43	44.83	ms2_search_4_col_0_byonic_s(sample2) r(1)	D:\Data\20210316_NEB\Glycopeptides - 30min Gradient\byos_tmp\Byologics_30min.uXHbJ\ms2_search_4_col_0_byonic_s(sample2) r(1).byrslt	D:/Data/20210316_NEB/Glycopeptides - 30min Gradient/20210317_IO25cm_30min_NEB_Sample4_GlycoStt40K_400ng_Slot1-14_1_614.d	0							20210317_io25cm_30min_neb_sample4_glycostt40k_400ng_slot1-14_1_614.37935.37935.3			QTOF_HCD	0.879	NonReference	1	14462.8	11.01	200000
78501	sp|P62899|RL31_HUMAN 60S ribosomal protein L31 OS=Homo sapiens GN=RPL31 PE=1 SV=1	K.LYTLVTYVPVTTFK.N	63600	63600		44.78	s(HCT116) r(2)			3						102	115	0.00011	0.00087	332.39	232.7	232.7	548.977	548.98	-4.13	0	1643.91	1643.92		44.77		5	1012	8300	37604	44.78		44.46	44.83	ms2_search_5_col_0_byonic_s(sample2) r(2)	D:\Data\20210316_NEB\Glycopeptides - 30min Gradient\byos_tmp\Byologics_30min.uXHbJ\ms2_search_5_col_0_byonic_s(sample2) r(2).byrslt	D:/Data/20210316_NEB/Glycopeptides - 30min Gradient/20210317_IO25cm_30min_NEB_Sample5_GlycoStt40K_400ng_Slot1-15_1_615.d	0							20210317_io25cm_30min_neb_sample5_glycostt40k_400ng_slot1-15_1_615.37604.37604.3			QTOF_HCD	0.879	NonReference	2	14462.8	11.01	200000			0.06
78505	sp|P62899|RL31_HUMAN 60S ribosomal protein L31 OS=Homo sapiens GN=RPL31 PE=1 SV=1	K.LYTLVTYVPVTTFK.N	63600	63600		44.78	s(HCT116) r(2)			3						102	115	0.0011	0.0085	318.85	248.8	248.8	548.977	548.98	-4.13	0	1643.91	1643.92		44.78		5	1012	8300	37618	44.78		44.46	44.83	ms2_search_5_col_0_byonic_s(sample2) r(2)	D:\Data\20210316_NEB\Glycopeptides - 30min Gradient\byos_tmp\Byologics_30min.uXHbJ\ms2_search_5_col_0_byonic_s(sample2) r(2).byrslt	D:/Data/20210316_NEB/Glycopeptides - 30min Gradient/20210317_IO25cm_30min_NEB_Sample5_GlycoStt40K_400ng_Slot1-15_1_615.d	0							20210317_io25cm_30min_neb_sample5_glycostt40k_400ng_slot1-15_1_615.37618.37618.3			QTOF_HCD	0.879	NonReference	2	14462.8	11.01	200000
93905	sp|P62899|RL31_HUMAN 60S ribosomal protein L31 OS=Homo sapiens GN=RPL31 PE=1 SV=1	K.LYTLVTYVPVTTFK.N	50000	50000		44.78	s(HCT116) r(3)			3						102	115	2.1e-05	0.00018	409.12	307.6	307.6	548.977	548.98	-5.78	0	1643.91	1643.92		44.79		6	1012	5660	36335	44.78		44.47	44.85	ms2_search_6_col_0_byonic_s(sample2) r(3)	D:\Data\20210316_NEB\Glycopeptides - 30min Gradient\byos_tmp\Byologics_30min.uXHbJ\ms2_search_6_col_0_byonic_s(sample2) r(3).byrslt	D:/Data/20210316_NEB/Glycopeptides - 30min Gradient/20210317_IO25cm_30min_NEB_Sample6_GlycoStt40K_400ng_Slot1-16_1_616.d	1							20210317_io25cm_30min_neb_sample6_glycostt40k_400ng_slot1-16_1_616.36335.36335.3			QTOF_HCD	0.882	NonReference	3	14462.8	11.01	100000			0.06
50348	sp|P62910|RL32_HUMAN 60S ribosomal protein L32 OS=Homo sapiens GN=RPL32 PE=1 SV=2	M.AALRPLVKPK.I	10400	10400		9.6	s(HCT116) r(1)			2						2	11	8e-05	0.00064	303.05	184.5	184.5	546.865	546.866	-1.34	0	1091.72	1091.72		9.6		4	1238	3420	3036	9.6		9.56	9.65	ms2_search_4_col_0_byonic_s(sample2) r(1)	D:\Data\20210316_NEB\Glycopeptides - 30min Gradient\byos_tmp\Byologics_30min.uXHbJ\ms2_search_4_col_0_byonic_s(sample2) r(1).byrslt	D:/Data/20210316_NEB/Glycopeptides - 30min Gradient/20210317_IO25cm_30min_NEB_Sample4_GlycoStt40K_400ng_Slot1-14_1_614.d	0							20210317_io25cm_30min_neb_sample4_glycostt40k_400ng_slot1-14_1_614.3036.3036.2			QTOF_HCD	0.928	NonReference	1	15857.7	11.81	20000			0.05
50354	sp|P62910|RL32_HUMAN 60S ribosomal protein L32 OS=Homo sapiens GN=RPL32 PE=1 SV=2	M.AALRPLVKPK.I	10400	10400		9.6	s(HCT116) r(1)			2						2	11	5.5e-05	0.00045	310.47	228.4	228.4	546.866	546.866	-0.75	0	1091.72	1091.72		9.62		4	1238	3420	3054	9.6		9.56	9.65	ms2_search_4_col_0_byonic_s(sample2) r(1)	D:\Data\20210316_NEB\Glycopeptides - 30min Gradient\byos_tmp\Byologics_30min.uXHbJ\ms2_search_4_col_0_byonic_s(sample2) r(1).byrslt	D:/Data/20210316_NEB/Glycopeptides - 30min Gradient/20210317_IO25cm_30min_NEB_Sample4_GlycoStt40K_400ng_Slot1-14_1_614.d	0							20210317_io25cm_30min_neb_sample4_glycostt40k_400ng_slot1-14_1_614.3054.3054.2			QTOF_HCD	0.923	NonReference	1	15857.7	11.81	20000
56937	sp|P62910|RL32_HUMAN 60S ribosomal protein L32 OS=Homo sapiens GN=RPL32 PE=1 SV=2	R.FKGQILMPNIGYGSNK.K	42400	42400		30.5	s(HCT116) r(1)			3						49	64	5.6e-07	4.5e-06	515.36	232.3	232.3	589.644	589.647	-5.04	0	1765.91	1765.92		30.49		4	1238	6860	22797	30.5		30.43	30.87	ms2_search_4_col_0_byonic_s(sample2) r(1)	D:\Data\20210316_NEB\Glycopeptides - 30min Gradient\byos_tmp\Byologics_30min.uXHbJ\ms2_search_4_col_0_byonic_s(sample2) r(1).byrslt	D:/Data/20210316_NEB/Glycopeptides - 30min Gradient/20210317_IO25cm_30min_NEB_Sample4_GlycoStt40K_400ng_Slot1-14_1_614.d	1							20210317_io25cm_30min_neb_sample4_glycostt40k_400ng_slot1-14_1_614.22797.22797.3			QTOF_HCD	0.831	NonReference	1	15857.7	11.81	100000			0.1
72997	sp|P62910|RL32_HUMAN 60S ribosomal protein L32 OS=Homo sapiens GN=RPL32 PE=1 SV=2	R.FKGQILMPNIGYGSNK.K	45700	45700		30.57	s(HCT116) r(2)			3						49	64	4e-06	3.2e-05	475.55	261.6	261.6	589.643	589.647	-6.43	0	1765.91	1765.92		30.51		5	1238	7950	22958	30.57		30.45	30.64	ms2_search_5_col_0_byonic_s(sample2) r(2)	D:\Data\20210316_NEB\Glycopeptides - 30min Gradient\byos_tmp\Byologics_30min.uXHbJ\ms2_search_5_col_0_byonic_s(sample2) r(2).byrslt	D:/Data/20210316_NEB/Glycopeptides - 30min Gradient/20210317_IO25cm_30min_NEB_Sample5_GlycoStt40K_400ng_Slot1-15_1_615.d	1							20210317_io25cm_30min_neb_sample5_glycostt40k_400ng_slot1-15_1_615.22958.22958.3			QTOF_HCD	0.83	NonReference	2	15857.7	11.81	100000			0.09
88440	sp|P62910|RL32_HUMAN 60S ribosomal protein L32 OS=Homo sapiens GN=RPL32 PE=1 SV=2	R.FKGQILMPNIGYGSNK.K	31100	31100		30.54	s(HCT116) r(3)			3						49	64	5.2e-06	4.3e-05	453.98	301.9	301.9	589.645	589.647	-2.67	0	1765.91	1765.92		30.51		6	1238	5910	21979	30.54		30.44	30.61	ms2_search_6_col_0_byonic_s(sample2) r(3)	D:\Data\20210316_NEB\Glycopeptides - 30min Gradient\byos_tmp\Byologics_30min.uXHbJ\ms2_search_6_col_0_byonic_s(sample2) r(3).byrslt	D:/Data/20210316_NEB/Glycopeptides - 30min Gradient/20210317_IO25cm_30min_NEB_Sample6_GlycoStt40K_400ng_Slot1-16_1_616.d	0							20210317_io25cm_30min_neb_sample6_glycostt40k_400ng_slot1-16_1_616.21979.21979.3			QTOF_HCD	0.833	NonReference	3	15857.7	11.81	90000			0.09
88447	sp|P62910|RL32_HUMAN 60S ribosomal protein L32 OS=Homo sapiens GN=RPL32 PE=1 SV=2	R.FKGQILMPNIGYGSNK.K	31100	31100		30.54	s(HCT116) r(3)			3						49	64	4e-06	3.4e-05	422.71	296.8	296.8	589.644	589.647	-4.43	0	1765.91	1765.92		30.53		6	1238	5910	21993	30.54		30.44	30.61	ms2_search_6_col_0_byonic_s(sample2) r(3)	D:\Data\20210316_NEB\Glycopeptides - 30min Gradient\byos_tmp\Byologics_30min.uXHbJ\ms2_search_6_col_0_byonic_s(sample2) r(3).byrslt	D:/Data/20210316_NEB/Glycopeptides - 30min Gradient/20210317_IO25cm_30min_NEB_Sample6_GlycoStt40K_400ng_Slot1-16_1_616.d	0							20210317_io25cm_30min_neb_sample6_glycostt40k_400ng_slot1-16_1_616.21993.21993.3			QTOF_HCD	0.835	NonReference	3	15857.7	11.81	90000
55129	sp|P62910|RL32_HUMAN 60S ribosomal protein L32 OS=Homo sapiens GN=RPL32 PE=1 SV=2	R.FKGQILMPNIGYGSNKK.T	26100	26100		25.81	s(HCT116) r(1)			3						49	65	1.4e-06	1.1e-05	426.99	323.4	323.4	632.342	632.345	-4.37	0	1894.01	1894.01		25.78		4	1238	4770	18185	25.81		25.69	25.88	ms2_search_4_col_0_byonic_s(sample2) r(1)	D:\Data\20210316_NEB\Glycopeptides - 30min Gradient\byos_tmp\Byologics_30min.uXHbJ\ms2_search_4_col_0_byonic_s(sample2) r(1).byrslt	D:/Data/20210316_NEB/Glycopeptides - 30min Gradient/20210317_IO25cm_30min_NEB_Sample4_GlycoStt40K_400ng_Slot1-14_1_614.d	1							20210317_io25cm_30min_neb_sample4_glycostt40k_400ng_slot1-14_1_614.18185.18185.3			QTOF_HCD	0.924	NonReference	1	15857.7	11.81	80000			0.09
71201	sp|P62910|RL32_HUMAN 60S ribosomal protein L32 OS=Homo sapiens GN=RPL32 PE=1 SV=2	R.FKGQILMPNIGYGSNKK.T	18700	18700		25.86	s(HCT116) r(2)			3						49	65	0.0037	0.029	295.83	214	214	632.346	632.345	1.66	0	1894.02	1894.01		25.83		5	1238	3470	18375	25.86		25.77	25.93	ms2_search_5_col_0_byonic_s(sample2) r(2)	D:\Data\20210316_NEB\Glycopeptides - 30min Gradient\byos_tmp\Byologics_30min.uXHbJ\ms2_search_5_col_0_byonic_s(sample2) r(2).byrslt	D:/Data/20210316_NEB/Glycopeptides - 30min Gradient/20210317_IO25cm_30min_NEB_Sample5_GlycoStt40K_400ng_Slot1-15_1_615.d	0							20210317_io25cm_30min_neb_sample5_glycostt40k_400ng_slot1-15_1_615.18375.18375.3			QTOF_HCD	0.925	NonReference	2	15857.7	11.81	60000			0.1
71207	sp|P62910|RL32_HUMAN 60S ribosomal protein L32 OS=Homo sapiens GN=RPL32 PE=1 SV=2	R.FKGQILMPNIGYGSNKK.T	18700	18700		25.86	s(HCT116) r(2)			3						49	65	6.2e-08	5e-07	487.64	400.2	400.2	632.345	632.345	-0.43	0	1894.01	1894.01		25.85		5	1238	3470	18390	25.86		25.77	25.93	ms2_search_5_col_0_byonic_s(sample2) r(2)	D:\Data\20210316_NEB\Glycopeptides - 30min Gradient\byos_tmp\Byologics_30min.uXHbJ\ms2_search_5_col_0_byonic_s(sample2) r(2).byrslt	D:/Data/20210316_NEB/Glycopeptides - 30min Gradient/20210317_IO25cm_30min_NEB_Sample5_GlycoStt40K_400ng_Slot1-15_1_615.d	0							20210317_io25cm_30min_neb_sample5_glycostt40k_400ng_slot1-15_1_615.18390.18390.3			QTOF_HCD	0.922	NonReference	2	15857.7	11.81	60000
86721	sp|P62910|RL32_HUMAN 60S ribosomal protein L32 OS=Homo sapiens GN=RPL32 PE=1 SV=2	R.FKGQILMPNIGYGSNKK.T	14500	14500		25.85	s(HCT116) r(3)			3						49	65	0.063	0.46	143.43	143.4	143.4	632.343	632.345	-3.62	0	1894.01	1894.01		25.88		6	1238	2450	17541	25.85		25.74	25.92	ms2_search_6_col_0_byonic_s(sample2) r(3)	D:\Data\20210316_NEB\Glycopeptides - 30min Gradient\byos_tmp\Byologics_30min.uXHbJ\ms2_search_6_col_0_byonic_s(sample2) r(3).byrslt	D:/Data/20210316_NEB/Glycopeptides - 30min Gradient/20210317_IO25cm_30min_NEB_Sample6_GlycoStt40K_400ng_Slot1-16_1_616.d	1							20210317_io25cm_30min_neb_sample6_glycostt40k_400ng_slot1-16_1_616.17541.17541.3			QTOF_HCD	0.926	NonReference	3	15857.7	11.81	40000			0.11
55130	sp|P62910|RL32_HUMAN 60S ribosomal protein L32 OS=Homo sapiens GN=RPL32 PE=1 SV=2	R.FKGQILMPNIGYGSNKK.T	12700	12700		25.79	s(HCT116) r(1)			4						49	65	0.1	0.62	157.56	116.2	116.2	474.51	474.511	-1	0	1894.01	1894.01		25.78		4	1238	2540	18186	25.79		25.72	25.86	ms2_search_4_col_0_byonic_s(sample2) r(1)	D:\Data\20210316_NEB\Glycopeptides - 30min Gradient\byos_tmp\Byologics_30min.uXHbJ\ms2_search_4_col_0_byonic_s(sample2) r(1).byrslt	D:/Data/20210316_NEB/Glycopeptides - 30min Gradient/20210317_IO25cm_30min_NEB_Sample4_GlycoStt40K_400ng_Slot1-14_1_614.d	0							20210317_io25cm_30min_neb_sample4_glycostt40k_400ng_slot1-14_1_614.18186.18186.4			QTOF_HCD	0.836	NonReference	1	15857.7	11.81	40000			0.09
55149	sp|P62910|RL32_HUMAN 60S ribosomal protein L32 OS=Homo sapiens GN=RPL32 PE=1 SV=2	R.FKGQILMPNIGYGSNKK.T	12700	12700		25.79	s(HCT116) r(1)			4						49	65	0.2	0.85	79.67	77.4	77.4	474.51	474.511	-0.53	0	1894.01	1894.01		25.83		4	1238	2540	18229	25.79		25.72	25.86	ms2_search_4_col_0_byonic_s(sample2) r(1)	D:\Data\20210316_NEB\Glycopeptides - 30min Gradient\byos_tmp\Byologics_30min.uXHbJ\ms2_search_4_col_0_byonic_s(sample2) r(1).byrslt	D:/Data/20210316_NEB/Glycopeptides - 30min Gradient/20210317_IO25cm_30min_NEB_Sample4_GlycoStt40K_400ng_Slot1-14_1_614.d	0							20210317_io25cm_30min_neb_sample4_glycostt40k_400ng_slot1-14_1_614.18229.18229.4			QTOF_HCD	0.837	NonReference	1	15857.7	11.81	40000
51689	sp|P62910|RL32_HUMAN 60S ribosomal protein L32 OS=Homo sapiens GN=RPL32 PE=1 SV=2	K.HMLPSGFR.K	64800	64800		16.07	s(HCT116) r(1)			2						68	75	0.37	0.94	180.88	28.5	28.5	472.741	472.742	-2.31	0	943.468	943.47		16.06		4	1238	12700	8235	16.07		15.61	16.19	ms2_search_4_col_0_byonic_s(sample2) r(1)	D:\Data\20210316_NEB\Glycopeptides - 30min Gradient\byos_tmp\Byologics_30min.uXHbJ\ms2_search_4_col_0_byonic_s(sample2) r(1).byrslt	D:/Data/20210316_NEB/Glycopeptides - 30min Gradient/20210317_IO25cm_30min_NEB_Sample4_GlycoStt40K_400ng_Slot1-14_1_614.d	0							20210317_io25cm_30min_neb_sample4_glycostt40k_400ng_slot1-14_1_614.8235.8235.2			QTOF_HCD	0.852	NonReference	1	15857.7	11.81	100000			0.08
51695	sp|P62910|RL32_HUMAN 60S ribosomal protein L32 OS=Homo sapiens GN=RPL32 PE=1 SV=2	K.HMLPSGFR.K	64800	64800		16.07	s(HCT116) r(1)			2						68	75	0.033	0.25	298.63	139.9	139.9	472.741	472.742	-2.31	0	943.468	943.47		16.07		4	1238	12700	8246	16.07		15.61	16.19	ms2_search_4_col_0_byonic_s(sample2) r(1)	D:\Data\20210316_NEB\Glycopeptides - 30min Gradient\byos_tmp\Byologics_30min.uXHbJ\ms2_search_4_col_0_byonic_s(sample2) r(1).byrslt	D:/Data/20210316_NEB/Glycopeptides - 30min Gradient/20210317_IO25cm_30min_NEB_Sample4_GlycoStt40K_400ng_Slot1-14_1_614.d	0							20210317_io25cm_30min_neb_sample4_glycostt40k_400ng_slot1-14_1_614.8246.8246.2			QTOF_HCD	0.852	NonReference	1	15857.7	11.81	100000
67824	sp|P62910|RL32_HUMAN 60S ribosomal protein L32 OS=Homo sapiens GN=RPL32 PE=1 SV=2	K.HMLPSGFR.K	66100	66100		16.12	s(HCT116) r(2)			2						68	75	0.027	0.21	330.09	134.7	134.7	472.742	472.742	0.01	0	943.47	943.47		16.11		5	1238	14400	8425	16.12		15.63	16.4	ms2_search_5_col_0_byonic_s(sample2) r(2)	D:\Data\20210316_NEB\Glycopeptides - 30min Gradient\byos_tmp\Byologics_30min.uXHbJ\ms2_search_5_col_0_byonic_s(sample2) r(2).byrslt	D:/Data/20210316_NEB/Glycopeptides - 30min Gradient/20210317_IO25cm_30min_NEB_Sample5_GlycoStt40K_400ng_Slot1-15_1_615.d	0							20210317_io25cm_30min_neb_sample5_glycostt40k_400ng_slot1-15_1_615.8425.8425.2			QTOF_HCD	0.853	NonReference	2	15857.7	11.81	100000			0.06
67826	sp|P62910|RL32_HUMAN 60S ribosomal protein L32 OS=Homo sapiens GN=RPL32 PE=1 SV=2	K.HMLPSGFR.K	66100	66100		16.12	s(HCT116) r(2)			2						68	75	0.028	0.21	266.39	156.3	156.3	472.741	472.742	-1.43	0	943.468	943.47		16.13		5	1238	14400	8430	16.12		15.63	16.4	ms2_search_5_col_0_byonic_s(sample2) r(2)	D:\Data\20210316_NEB\Glycopeptides - 30min Gradient\byos_tmp\Byologics_30min.uXHbJ\ms2_search_5_col_0_byonic_s(sample2) r(2).byrslt	D:/Data/20210316_NEB/Glycopeptides - 30min Gradient/20210317_IO25cm_30min_NEB_Sample5_GlycoStt40K_400ng_Slot1-15_1_615.d	0							20210317_io25cm_30min_neb_sample5_glycostt40k_400ng_slot1-15_1_615.8430.8430.2			QTOF_HCD	0.827	NonReference	2	15857.7	11.81	100000
67834	sp|P62910|RL32_HUMAN 60S ribosomal protein L32 OS=Homo sapiens GN=RPL32 PE=1 SV=2	K.HMLPSGFR.K	66100	66100		16.12	s(HCT116) r(2)			2						68	75	0.27	0.9	176.52	32.1	32.1	472.741	472.742	-1.43	0	943.468	943.47		16.14		5	1238	14400	8448	16.12		15.63	16.4	ms2_search_5_col_0_byonic_s(sample2) r(2)	D:\Data\20210316_NEB\Glycopeptides - 30min Gradient\byos_tmp\Byologics_30min.uXHbJ\ms2_search_5_col_0_byonic_s(sample2) r(2).byrslt	D:/Data/20210316_NEB/Glycopeptides - 30min Gradient/20210317_IO25cm_30min_NEB_Sample5_GlycoStt40K_400ng_Slot1-15_1_615.d	0							20210317_io25cm_30min_neb_sample5_glycostt40k_400ng_slot1-15_1_615.8448.8448.2			QTOF_HCD	0.827	NonReference	2	15857.7	11.81	100000
83354	sp|P62910|RL32_HUMAN 60S ribosomal protein L32 OS=Homo sapiens GN=RPL32 PE=1 SV=2	K.HMLPSGFR.K	62800	62800		16.02	s(HCT116) r(3)			2						68	75	0.13	0.75	218.95	71.3	71.3	472.743	472.742	0.91	0	943.471	943.47		16.05		6	1238	11400	7985	16.02		15.93	16.16	ms2_search_6_col_0_byonic_s(sample2) r(3)	D:\Data\20210316_NEB\Glycopeptides - 30min Gradient\byos_tmp\Byologics_30min.uXHbJ\ms2_search_6_col_0_byonic_s(sample2) r(3).byrslt	D:/Data/20210316_NEB/Glycopeptides - 30min Gradient/20210317_IO25cm_30min_NEB_Sample6_GlycoStt40K_400ng_Slot1-16_1_616.d	1							20210317_io25cm_30min_neb_sample6_glycostt40k_400ng_slot1-16_1_616.7985.7985.2			QTOF_HCD	0.855	NonReference	3	15857.7	11.81	100000			0.08
82963	sp|P62910|RL32_HUMAN 60S ribosomal protein L32 OS=Homo sapiens GN=RPL32 PE=1 SV=2	K.SYCAEIAHNVSSK.N	14800	14800		14.37	s(HCT116) r(3)			3						94	106	0.54	0.98	137.07	53.1	53.1	489.232	489.229	5.64	0	1464.67	1464.67		14.37		6	1238	2860	6558	14.37		13.84	14.42	ms2_search_6_col_0_byonic_s(sample2) r(3)	D:\Data\20210316_NEB\Glycopeptides - 30min Gradient\byos_tmp\Byologics_30min.uXHbJ\ms2_search_6_col_0_byonic_s(sample2) r(3).byrslt	D:/Data/20210316_NEB/Glycopeptides - 30min Gradient/20210317_IO25cm_30min_NEB_Sample6_GlycoStt40K_400ng_Slot1-16_1_616.d	1							20210317_io25cm_30min_neb_sample6_glycostt40k_400ng_slot1-16_1_616.6558.6558.3			QTOF_HCD	0.789	NonReference	3	15857.7	11.81	40000			0.06
55035	sp|P62913|RL11_HUMAN 60S ribosomal protein L11 OS=Homo sapiens GN=RPL11 PE=1 SV=2	R.KLCLNICVGESGDR.L	20700	20700		25.21	s(HCT116) r(1)			3						19	32	1.2e-05	9.4e-05	357.05	269.1	269.1	540.931	540.933	-2.6	0	1619.77	1619.78		25.48		4	1123	2690	17925	25.21		25.16	25.63	ms2_search_4_col_0_byonic_s(sample2) r(1)	D:\Data\20210316_NEB\Glycopeptides - 30min Gradient\byos_tmp\Byologics_30min.uXHbJ\ms2_search_4_col_0_byonic_s(sample2) r(1).byrslt	D:/Data/20210316_NEB/Glycopeptides - 30min Gradient/20210317_IO25cm_30min_NEB_Sample4_GlycoStt40K_400ng_Slot1-14_1_614.d	1							20210317_io25cm_30min_neb_sample4_glycostt40k_400ng_slot1-14_1_614.17925.17925.3			QTOF_HCD	0.807	NonReference	1	20120	10	50000			0.04
57862	sp|P62913|RL11_HUMAN 60S ribosomal protein L11 OS=Homo sapiens GN=RPL11 PE=1 SV=2	K.VLEQLTGQTPVFSK.A	44900	44900		32.68	s(HCT116) r(1)			2						39	52	1.6e-08	1.3e-07	595.62	332.6	332.6	773.927	773.927	-0.52	0	1545.84	1545.84		32.65		4	1123	9600	25168	32.68		31.93	32.77	ms2_search_4_col_0_byonic_s(sample2) r(1)	D:\Data\20210316_NEB\Glycopeptides - 30min Gradient\byos_tmp\Byologics_30min.uXHbJ\ms2_search_4_col_0_byonic_s(sample2) r(1).byrslt	D:/Data/20210316_NEB/Glycopeptides - 30min Gradient/20210317_IO25cm_30min_NEB_Sample4_GlycoStt40K_400ng_Slot1-14_1_614.d	0							20210317_io25cm_30min_neb_sample4_glycostt40k_400ng_slot1-14_1_614.25168.25168.2			QTOF_HCD	1.06	NonReference	1	20120	10	100000			0.07
57869	sp|P62913|RL11_HUMAN 60S ribosomal protein L11 OS=Homo sapiens GN=RPL11 PE=1 SV=2	K.VLEQLTGQTPVFSK.A	44900	44900		32.68	s(HCT116) r(1)			2						39	52	2.4e-10	1.9e-09	635.33	379.6	379.6	773.927	773.927	-0.28	0	1545.84	1545.84		32.67		4	1123	9600	25192	32.68		31.93	32.77	ms2_search_4_col_0_byonic_s(sample2) r(1)	D:\Data\20210316_NEB\Glycopeptides - 30min Gradient\byos_tmp\Byologics_30min.uXHbJ\ms2_search_4_col_0_byonic_s(sample2) r(1).byrslt	D:/Data/20210316_NEB/Glycopeptides - 30min Gradient/20210317_IO25cm_30min_NEB_Sample4_GlycoStt40K_400ng_Slot1-14_1_614.d	0							20210317_io25cm_30min_neb_sample4_glycostt40k_400ng_slot1-14_1_614.25192.25192.2			QTOF_HCD	1.06	NonReference	1	20120	10	100000
73882	sp|P62913|RL11_HUMAN 60S ribosomal protein L11 OS=Homo sapiens GN=RPL11 PE=1 SV=2	K.VLEQLTGQTPVFSK.A	47600	47600		32.7	s(HCT116) r(2)			2						39	52	1e-09	8.3e-09	628.15	351.3	351.3	773.929	773.927	1.78	0	1545.84	1545.84		32.7		5	1123	10700	25317	32.7		32.63	32.79	ms2_search_5_col_0_byonic_s(sample2) r(2)	D:\Data\20210316_NEB\Glycopeptides - 30min Gradient\byos_tmp\Byologics_30min.uXHbJ\ms2_search_5_col_0_byonic_s(sample2) r(2).byrslt	D:/Data/20210316_NEB/Glycopeptides - 30min Gradient/20210317_IO25cm_30min_NEB_Sample5_GlycoStt40K_400ng_Slot1-15_1_615.d	1							20210317_io25cm_30min_neb_sample5_glycostt40k_400ng_slot1-15_1_615.25317.25317.2			QTOF_HCD	1.06	NonReference	2	20120	10	100000			0.07
89303	sp|P62913|RL11_HUMAN 60S ribosomal protein L11 OS=Homo sapiens GN=RPL11 PE=1 SV=2	K.VLEQLTGQTPVFSK.A	39800	39800		32.69	s(HCT116) r(3)			2						39	52	2.5e-09	2.1e-08	616.86	348.2	348.2	773.929	773.927	2.38	0	1545.84	1545.84		32.69		6	1123	8630	24224	32.69		32.62	32.79	ms2_search_6_col_0_byonic_s(sample2) r(3)	D:\Data\20210316_NEB\Glycopeptides - 30min Gradient\byos_tmp\Byologics_30min.uXHbJ\ms2_search_6_col_0_byonic_s(sample2) r(3).byrslt	D:/Data/20210316_NEB/Glycopeptides - 30min Gradient/20210317_IO25cm_30min_NEB_Sample6_GlycoStt40K_400ng_Slot1-16_1_616.d	1							20210317_io25cm_30min_neb_sample6_glycostt40k_400ng_slot1-16_1_616.24224.24224.2			QTOF_HCD	1.06	NonReference	3	20120	10	100000			0.07
74268	sp|P62913|RL11_HUMAN 60S ribosomal protein L11 OS=Homo sapiens GN=RPL11 PE=1 SV=2	R.WFQQKYDGIILPGK.-	24500	24500		33.46	s(HCT116) r(2)			3						165	178	0.15	0.77	156.2	103.5	103.5	564.969	564.975	-10.78	0	1691.89	1691.9		33.48		5	1123	3960	26219	33.46		33.4	33.95	ms2_search_5_col_0_byonic_s(sample2) r(2)	D:\Data\20210316_NEB\Glycopeptides - 30min Gradient\byos_tmp\Byologics_30min.uXHbJ\ms2_search_5_col_0_byonic_s(sample2) r(2).byrslt	D:/Data/20210316_NEB/Glycopeptides - 30min Gradient/20210317_IO25cm_30min_NEB_Sample5_GlycoStt40K_400ng_Slot1-15_1_615.d	1							20210317_io25cm_30min_neb_sample5_glycostt40k_400ng_slot1-15_1_615.26219.26219.3			QTOF_HCD	0.813	NonReference	2	20120	10	70000			0.06
62130	sp|P62917|RL8_HUMAN 60S ribosomal protein L8 OS=Homo sapiens GN=RPL8 PE=1 SV=2	K.KAQLNIGNVLPVGTMPEGTIVCCLEEKPGDR.G	90900	90900		43.3	s(HCT116) r(1)			4						93	123	0	0	954.72	871.2	871.2	849.683	849.683	-0.18	0	3394.7	3394.7		43.29		4	1239	6250	36513	43.3		43.23	43.97	ms2_search_4_col_0_byonic_s(sample2) r(1)	D:\Data\20210316_NEB\Glycopeptides - 30min Gradient\byos_tmp\Byologics_30min.uXHbJ\ms2_search_4_col_0_byonic_s(sample2) r(1).byrslt	D:/Data/20210316_NEB/Glycopeptides - 30min Gradient/20210317_IO25cm_30min_NEB_Sample4_GlycoStt40K_400ng_Slot1-14_1_614.d	0							20210317_io25cm_30min_neb_sample4_glycostt40k_400ng_slot1-14_1_614.36513.36513.4			QTOF_HCD	1.079	NonReference	1	28020.4	11.51	400000			0.07
62140	sp|P62917|RL8_HUMAN 60S ribosomal protein L8 OS=Homo sapiens GN=RPL8 PE=1 SV=2	K.KAQLNIGNVLPVGTMPEGTIVCCLEEKPGDR.G	90900	90900		43.3	s(HCT116) r(1)			4						93	123	0	1.8e-15	878.1	812	812	849.684	849.683	0.17	0	3394.71	3394.7		43.31		4	1239	6250	36531	43.3		43.23	43.97	ms2_search_4_col_0_byonic_s(sample2) r(1)	D:\Data\20210316_NEB\Glycopeptides - 30min Gradient\byos_tmp\Byologics_30min.uXHbJ\ms2_search_4_col_0_byonic_s(sample2) r(1).byrslt	D:/Data/20210316_NEB/Glycopeptides - 30min Gradient/20210317_IO25cm_30min_NEB_Sample4_GlycoStt40K_400ng_Slot1-14_1_614.d	0							20210317_io25cm_30min_neb_sample4_glycostt40k_400ng_slot1-14_1_614.36531.36531.4			QTOF_HCD	1.078	NonReference	1	28020.4	11.51	400000
77967	sp|P62917|RL8_HUMAN 60S ribosomal protein L8 OS=Homo sapiens GN=RPL8 PE=1 SV=2	K.KAQLNIGNVLPVGTMPEGTIVCCLEEKPGDR.G	102000	102000		43.85	s(HCT116) r(2)			4						93	123	5.6e-14	2e-12	712.55	640.8	640.8	849.682	849.683	-2.07	0	3394.7	3394.7		43.36		5	1239	6010	36315	43.85		43.27	44.06	ms2_search_5_col_0_byonic_s(sample2) r(2)	D:\Data\20210316_NEB\Glycopeptides - 30min Gradient\byos_tmp\Byologics_30min.uXHbJ\ms2_search_5_col_0_byonic_s(sample2) r(2).byrslt	D:/Data/20210316_NEB/Glycopeptides - 30min Gradient/20210317_IO25cm_30min_NEB_Sample5_GlycoStt40K_400ng_Slot1-15_1_615.d	0							20210317_io25cm_30min_neb_sample5_glycostt40k_400ng_slot1-15_1_615.36315.36315.4			QTOF_HCD	1.077	NonReference	2	28020.4	11.51	400000			0.15
77974	sp|P62917|RL8_HUMAN 60S ribosomal protein L8 OS=Homo sapiens GN=RPL8 PE=1 SV=2	K.KAQLNIGNVLPVGTMPEGTIVCCLEEKPGDR.G	102000	102000		43.85	s(HCT116) r(2)			4						93	123	4.1e-09	1.5e-07	433.24	433.2	433.2	849.683	849.683	-0.66	0	3394.7	3394.7		43.37		5	1239	6010	36325	43.85		43.27	44.06	ms2_search_5_col_0_byonic_s(sample2) r(2)	D:\Data\20210316_NEB\Glycopeptides - 30min Gradient\byos_tmp\Byologics_30min.uXHbJ\ms2_search_5_col_0_byonic_s(sample2) r(2).byrslt	D:/Data/20210316_NEB/Glycopeptides - 30min Gradient/20210317_IO25cm_30min_NEB_Sample5_GlycoStt40K_400ng_Slot1-15_1_615.d	0							20210317_io25cm_30min_neb_sample5_glycostt40k_400ng_slot1-15_1_615.36325.36325.4			QTOF_HCD	1.043	NonReference	2	28020.4	11.51	400000
63766	sp|P62917|RL8_HUMAN 60S ribosomal protein L8 OS=Homo sapiens GN=RPL8 PE=1 SV=2	K.AQLNIGNVLPVGTMPEGTIVCCLEEKPGDR.G	49200	49200		47.49	s(HCT116) r(1)			3						94	123	0	0	1051.43	896.2	896.2	1089.88	1089.88	-0.02	0	3266.61	3266.61		47.51		4	1239	10200	40393	47.49		47.45	47.63	ms2_search_4_col_0_byonic_s(sample2) r(1)	D:\Data\20210316_NEB\Glycopeptides - 30min Gradient\byos_tmp\Byologics_30min.uXHbJ\ms2_search_4_col_0_byonic_s(sample2) r(1).byrslt	D:/Data/20210316_NEB/Glycopeptides - 30min Gradient/20210317_IO25cm_30min_NEB_Sample4_GlycoStt40K_400ng_Slot1-14_1_614.d	1							20210317_io25cm_30min_neb_sample4_glycostt40k_400ng_slot1-14_1_614.40393.40393.3			QTOF_HCD	1.132	NonReference	1	28020.4	11.51	200000			0.07
79445	sp|P62917|RL8_HUMAN 60S ribosomal protein L8 OS=Homo sapiens GN=RPL8 PE=1 SV=2	K.AQLNIGNVLPVGTMPEGTIVCCLEEKPGDR.G	33200	33200		47.49	s(HCT116) r(2)			3						94	123	6e-16	2e-14	844.68	707.9	707.9	1089.88	1089.88	-1.07	0	3266.61	3266.61		47.5		5	1239	6700	39956	47.49		47.4	47.56	ms2_search_5_col_0_byonic_s(sample2) r(2)	D:\Data\20210316_NEB\Glycopeptides - 30min Gradient\byos_tmp\Byologics_30min.uXHbJ\ms2_search_5_col_0_byonic_s(sample2) r(2).byrslt	D:/Data/20210316_NEB/Glycopeptides - 30min Gradient/20210317_IO25cm_30min_NEB_Sample5_GlycoStt40K_400ng_Slot1-15_1_615.d	0							20210317_io25cm_30min_neb_sample5_glycostt40k_400ng_slot1-15_1_615.39956.39956.3			QTOF_HCD	1.111	NonReference	2	28020.4	11.51	100000			0.08
79453	sp|P62917|RL8_HUMAN 60S ribosomal protein L8 OS=Homo sapiens GN=RPL8 PE=1 SV=2	K.AQLNIGNVLPVGTMPEGTIVCCLEEKPGDR.G	33200	33200		47.49	s(HCT116) r(2)			3						94	123	1.9e-05	0.00069	341.73	317.1	317.1	1089.88	1089.88	1.4	0	3266.61	3266.61		47.53		5	1239	6700	39981	47.49		47.4	47.56	ms2_search_5_col_0_byonic_s(sample2) r(2)	D:\Data\20210316_NEB\Glycopeptides - 30min Gradient\byos_tmp\Byologics_30min.uXHbJ\ms2_search_5_col_0_byonic_s(sample2) r(2).byrslt	D:/Data/20210316_NEB/Glycopeptides - 30min Gradient/20210317_IO25cm_30min_NEB_Sample5_GlycoStt40K_400ng_Slot1-15_1_615.d	0							20210317_io25cm_30min_neb_sample5_glycostt40k_400ng_slot1-15_1_615.39981.39981.3			QTOF_HCD	1.133	NonReference	2	28020.4	11.51	100000
79458	sp|P62917|RL8_HUMAN 60S ribosomal protein L8 OS=Homo sapiens GN=RPL8 PE=1 SV=2	K.AQLNIGNVLPVGTMPEGTIVCCLEEKPGDR.G	33200	33200		47.49	s(HCT116) r(2)			3						94	123	0.019	0.41	141.93	141.9	141.9	1089.88	1089.88	1.4	0	3266.61	3266.61		47.53		5	1239	6700	39990	47.49		47.4	47.56	ms2_search_5_col_0_byonic_s(sample2) r(2)	D:\Data\20210316_NEB\Glycopeptides - 30min Gradient\byos_tmp\Byologics_30min.uXHbJ\ms2_search_5_col_0_byonic_s(sample2) r(2).byrslt	D:/Data/20210316_NEB/Glycopeptides - 30min Gradient/20210317_IO25cm_30min_NEB_Sample5_GlycoStt40K_400ng_Slot1-15_1_615.d	0							20210317_io25cm_30min_neb_sample5_glycostt40k_400ng_slot1-15_1_615.39990.39990.3			QTOF_HCD	1.114	NonReference	2	28020.4	11.51	100000
94765	sp|P62917|RL8_HUMAN 60S ribosomal protein L8 OS=Homo sapiens GN=RPL8 PE=1 SV=2	K.AQLNIGNVLPVGTMPEGTIVCCLEEKPGDR.G	40700	40700		47.49	s(HCT116) r(3)			3						94	123	1e-16	2.9e-15	905.21	724.4	724.4	1089.88	1089.88	3.06	0	3266.62	3266.61		47.46		6	1239	7660	38543	47.49		47.05	47.63	ms2_search_6_col_0_byonic_s(sample2) r(3)	D:\Data\20210316_NEB\Glycopeptides - 30min Gradient\byos_tmp\Byologics_30min.uXHbJ\ms2_search_6_col_0_byonic_s(sample2) r(3).byrslt	D:/Data/20210316_NEB/Glycopeptides - 30min Gradient/20210317_IO25cm_30min_NEB_Sample6_GlycoStt40K_400ng_Slot1-16_1_616.d	0							20210317_io25cm_30min_neb_sample6_glycostt40k_400ng_slot1-16_1_616.38543.38543.3			QTOF_HCD	1.136	NonReference	3	28020.4	11.51	200000			0.07
94772	sp|P62917|RL8_HUMAN 60S ribosomal protein L8 OS=Homo sapiens GN=RPL8 PE=1 SV=2	K.AQLNIGNVLPVGTMPEGTIVCCLEEKPGDR.G	40700	40700		47.49	s(HCT116) r(3)			3						94	123	0	0	1017.11	857.5	857.5	1089.88	1089.88	1.66	0	3266.62	3266.61		47.48		6	1239	7660	38561	47.49		47.05	47.63	ms2_search_6_col_0_byonic_s(sample2) r(3)	D:\Data\20210316_NEB\Glycopeptides - 30min Gradient\byos_tmp\Byologics_30min.uXHbJ\ms2_search_6_col_0_byonic_s(sample2) r(3).byrslt	D:/Data/20210316_NEB/Glycopeptides - 30min Gradient/20210317_IO25cm_30min_NEB_Sample6_GlycoStt40K_400ng_Slot1-16_1_616.d	0							20210317_io25cm_30min_neb_sample6_glycostt40k_400ng_slot1-16_1_616.38561.38561.3			QTOF_HCD	1.112	NonReference	3	28020.4	11.51	200000
94783	sp|P62917|RL8_HUMAN 60S ribosomal protein L8 OS=Homo sapiens GN=RPL8 PE=1 SV=2	K.AQLNIGNVLPVGTMPEGTIVCCLEEKPGDR.G	40700	40700		47.49	s(HCT116) r(3)			3						94	123	0	1e-16	991.42	812.4	812.4	1089.88	1089.88	-0.38	0	3266.61	3266.61		47.51		6	1239	7660	38580	47.49		47.05	47.63	ms2_search_6_col_0_byonic_s(sample2) r(3)	D:\Data\20210316_NEB\Glycopeptides - 30min Gradient\byos_tmp\Byologics_30min.uXHbJ\ms2_search_6_col_0_byonic_s(sample2) r(3).byrslt	D:/Data/20210316_NEB/Glycopeptides - 30min Gradient/20210317_IO25cm_30min_NEB_Sample6_GlycoStt40K_400ng_Slot1-16_1_616.d	0							20210317_io25cm_30min_neb_sample6_glycostt40k_400ng_slot1-16_1_616.38580.38580.3			QTOF_HCD	1.126	NonReference	3	28020.4	11.51	200000
83323	sp|P62917|RL8_HUMAN 60S ribosomal protein L8 OS=Homo sapiens GN=RPL8 PE=1 SV=2	R.ASGNYATVISHNPETK.K	17800	17800		15.93	s(HCT116) r(3)			3						129	144	4.9e-05	0.0022	375.09	260	260	563.614	563.613	1.43	0	1687.82	1687.82		15.95		6	1239	3790	7893	15.93		15.33	16	ms2_search_6_col_0_byonic_s(sample2) r(3)	D:\Data\20210316_NEB\Glycopeptides - 30min Gradient\byos_tmp\Byologics_30min.uXHbJ\ms2_search_6_col_0_byonic_s(sample2) r(3).byrslt	D:/Data/20210316_NEB/Glycopeptides - 30min Gradient/20210317_IO25cm_30min_NEB_Sample6_GlycoStt40K_400ng_Slot1-16_1_616.d	1							20210317_io25cm_30min_neb_sample6_glycostt40k_400ng_slot1-16_1_616.7893.7893.3			QTOF_HCD	0.871	NonReference	3	28020.4	11.51	50000			0.07
51350	sp|P62917|RL8_HUMAN 60S ribosomal protein L8 OS=Homo sapiens GN=RPL8 PE=1 SV=2	R.AVVGVVAGGGR.I	41500	41500		14.59	s(HCT116) r(1)			2						164	174	5.9e-06	0.00022	438.88	181.3	181.3	471.279	471.28	-2.75	0	940.543	940.545		14.58		4	1239	11800	6935	14.59		14.52	14.63	ms2_search_4_col_0_byonic_s(sample2) r(1)	D:\Data\20210316_NEB\Glycopeptides - 30min Gradient\byos_tmp\Byologics_30min.uXHbJ\ms2_search_4_col_0_byonic_s(sample2) r(1).byrslt	D:/Data/20210316_NEB/Glycopeptides - 30min Gradient/20210317_IO25cm_30min_NEB_Sample4_GlycoStt40K_400ng_Slot1-14_1_614.d	1							20210317_io25cm_30min_neb_sample4_glycostt40k_400ng_slot1-14_1_614.6935.6935.2			QTOF_HCD	0.814	NonReference	1	28020.4	11.51	70000			0.06
67516	sp|P62917|RL8_HUMAN 60S ribosomal protein L8 OS=Homo sapiens GN=RPL8 PE=1 SV=2	R.AVVGVVAGGGR.I	50700	50700		14.63	s(HCT116) r(2)			2						164	174	1.2e-05	0.00042	444.87	247.2	247.2	471.275	471.28	-10.11	0	940.536	940.545		14.61		5	1239	13500	7045	14.63		14.56	14.68	ms2_search_5_col_0_byonic_s(sample2) r(2)	D:\Data\20210316_NEB\Glycopeptides - 30min Gradient\byos_tmp\Byologics_30min.uXHbJ\ms2_search_5_col_0_byonic_s(sample2) r(2).byrslt	D:/Data/20210316_NEB/Glycopeptides - 30min Gradient/20210317_IO25cm_30min_NEB_Sample5_GlycoStt40K_400ng_Slot1-15_1_615.d	1							20210317_io25cm_30min_neb_sample5_glycostt40k_400ng_slot1-15_1_615.7045.7045.2			QTOF_HCD	0.813	NonReference	2	28020.4	11.51	90000			0.06
82989	sp|P62917|RL8_HUMAN 60S ribosomal protein L8 OS=Homo sapiens GN=RPL8 PE=1 SV=2	R.AVVGVVAGGGR.I	40000	40000		14.58	s(HCT116) r(3)			2						164	174	3.6e-06	0.00016	429.58	238.1	238.1	471.278	471.28	-3.65	0	940.542	940.545		14.58		6	1239	11700	6714	14.58		14.54	14.65	ms2_search_6_col_0_byonic_s(sample2) r(3)	D:\Data\20210316_NEB\Glycopeptides - 30min Gradient\byos_tmp\Byologics_30min.uXHbJ\ms2_search_6_col_0_byonic_s(sample2) r(3).byrslt	D:/Data/20210316_NEB/Glycopeptides - 30min Gradient/20210317_IO25cm_30min_NEB_Sample6_GlycoStt40K_400ng_Slot1-16_1_616.d	1							20210317_io25cm_30min_neb_sample6_glycostt40k_400ng_slot1-16_1_616.6714.6714.2			QTOF_HCD	0.815	NonReference	3	28020.4	11.51	70000			0.06
52849	sp|P62917|RL8_HUMAN 60S ribosomal protein L8 OS=Homo sapiens GN=RPL8 PE=1 SV=2	R.GVAMNPVEHPFGGGNHQHIGKPSTIR.R	26400	26400		19.43	s(HCT116) r(1)			5						201	226	0.005	0.16	236.42	169.8	169.8	548.283	548.281	3.92	0	2736.38	2736.37		19.52		4	1239	2300	11695	19.43		19.36	19.69	ms2_search_4_col_0_byonic_s(sample2) r(1)	D:\Data\20210316_NEB\Glycopeptides - 30min Gradient\byos_tmp\Byologics_30min.uXHbJ\ms2_search_4_col_0_byonic_s(sample2) r(1).byrslt	D:/Data/20210316_NEB/Glycopeptides - 30min Gradient/20210317_IO25cm_30min_NEB_Sample4_GlycoStt40K_400ng_Slot1-14_1_614.d	1							20210317_io25cm_30min_neb_sample4_glycostt40k_400ng_slot1-14_1_614.11695.11695.5			QTOF_HCD	0.856	NonReference	1	28020.4	11.51	90000			0.21
68997	sp|P62917|RL8_HUMAN 60S ribosomal protein L8 OS=Homo sapiens GN=RPL8 PE=1 SV=2	R.GVAMNPVEHPFGGGNHQHIGKPSTIR.R	24200	24200		19.53	s(HCT116) r(2)			5						201	226	0.006	0.18	237.73	209.3	209.3	548.282	548.281	1.97	0	2736.37	2736.37		19.52		5	1239	2470	11938	19.53		19.41	19.71	ms2_search_5_col_0_byonic_s(sample2) r(2)	D:\Data\20210316_NEB\Glycopeptides - 30min Gradient\byos_tmp\Byologics_30min.uXHbJ\ms2_search_5_col_0_byonic_s(sample2) r(2).byrslt	D:/Data/20210316_NEB/Glycopeptides - 30min Gradient/20210317_IO25cm_30min_NEB_Sample5_GlycoStt40K_400ng_Slot1-15_1_615.d	1							20210317_io25cm_30min_neb_sample5_glycostt40k_400ng_slot1-15_1_615.11938.11938.5			QTOF_HCD	0.856	NonReference	2	28020.4	11.51	80000			0.13
81315	sp|P62937|PPIA_HUMAN Peptidyl-prolyl cis-trans isomerase A OS=Homo sapiens GN=PPIA PE=1 SV=2	-.mVNPTVFFDIAVDGEPLGR.V	9940	9940		53.45	s(HCT116) r(2)	NTerm(Acetyl/42.0106)	NTerm	2				1	0	1	19	6.1e-06	0.00022	307.59	294.2	294.2	1060.03	1060.03	-3.51	0	2118.04	2118.05		53.46		5	264	3160	44874	53.45		52.96	53.49	ms2_search_5_col_0_byonic_s(sample2) r(2)	D:\Data\20210316_NEB\Glycopeptides - 30min Gradient\byos_tmp\Byologics_30min.uXHbJ\ms2_search_5_col_0_byonic_s(sample2) r(2).byrslt	D:/Data/20210316_NEB/Glycopeptides - 30min Gradient/20210317_IO25cm_30min_NEB_Sample5_GlycoStt40K_400ng_Slot1-15_1_615.d	1							20210317_io25cm_30min_neb_sample5_glycostt40k_400ng_slot1-15_1_615.44874.44874.2			QTOF_HCD	1.294	NonReference	2	18008.3	7.85	30000			0.03
64799	sp|P62937|PPIA_HUMAN Peptidyl-prolyl cis-trans isomerase A OS=Homo sapiens GN=PPIA PE=1 SV=2	M.VNPTVFFDIAVDGEPLGR.V	85200	85200		49.65	s(HCT116) r(1)			2						2	19	2e-12	7.6e-11	618.48	502.4	502.4	973.503	973.505	-1.69	0	1944.99	1944.99		49.64		4	264	14400	42615	49.65		49	50.37	ms2_search_4_col_0_byonic_s(sample2) r(1)	D:\Data\20210316_NEB\Glycopeptides - 30min Gradient\byos_tmp\Byologics_30min.uXHbJ\ms2_search_4_col_0_byonic_s(sample2) r(1).byrslt	D:/Data/20210316_NEB/Glycopeptides - 30min Gradient/20210317_IO25cm_30min_NEB_Sample4_GlycoStt40K_400ng_Slot1-14_1_614.d	1							20210317_io25cm_30min_neb_sample4_glycostt40k_400ng_slot1-14_1_614.42615.42615.2			QTOF_HCD	1.183	NonReference	1	18008.3	7.85	300000			0.05
80389	sp|P62937|PPIA_HUMAN Peptidyl-prolyl cis-trans isomerase A OS=Homo sapiens GN=PPIA PE=1 SV=2	M.VNPTVFFDIAVDGEPLGR.V	48400	48400		49.65	s(HCT116) r(2)			2						2	19	3.4e-11	1.2e-09	597.04	451.5	451.5	973.501	973.505	-3.2	0	1944.99	1944.99		49.67		5	264	9320	42059	49.65		49.05	50.04	ms2_search_5_col_0_byonic_s(sample2) r(2)	D:\Data\20210316_NEB\Glycopeptides - 30min Gradient\byos_tmp\Byologics_30min.uXHbJ\ms2_search_5_col_0_byonic_s(sample2) r(2).byrslt	D:/Data/20210316_NEB/Glycopeptides - 30min Gradient/20210317_IO25cm_30min_NEB_Sample5_GlycoStt40K_400ng_Slot1-15_1_615.d	1							20210317_io25cm_30min_neb_sample5_glycostt40k_400ng_slot1-15_1_615.42059.42059.2			QTOF_HCD	1.181	NonReference	2	18008.3	7.85	100000			0.04
95706	sp|P62937|PPIA_HUMAN Peptidyl-prolyl cis-trans isomerase A OS=Homo sapiens GN=PPIA PE=1 SV=2	M.VNPTVFFDIAVDGEPLGR.V	27500	27500		49.64	s(HCT116) r(3)			2						2	19	1.7e-12	7.7e-11	651.46	498.3	498.3	973.505	973.505	0.45	0	1945	1944.99		49.66		6	264	7730	40587	49.64		49.23	50.02	ms2_search_6_col_0_byonic_s(sample2) r(3)	D:\Data\20210316_NEB\Glycopeptides - 30min Gradient\byos_tmp\Byologics_30min.uXHbJ\ms2_search_6_col_0_byonic_s(sample2) r(3).byrslt	D:/Data/20210316_NEB/Glycopeptides - 30min Gradient/20210317_IO25cm_30min_NEB_Sample6_GlycoStt40K_400ng_Slot1-16_1_616.d	1							20210317_io25cm_30min_neb_sample6_glycostt40k_400ng_slot1-16_1_616.40587.40587.2			QTOF_HCD	1.183	NonReference	3	18008.3	7.85	80000			0.04
64812	sp|P62937|PPIA_HUMAN Peptidyl-prolyl cis-trans isomerase A OS=Homo sapiens GN=PPIA PE=1 SV=2	M.VNPTVFFDIAVDGEPLGR.V	30100	30100		49.65	s(HCT116) r(1)			3						2	19	0.052	0.68	172.85	117.6	117.6	649.338	649.339	-1.69	0	1944.99	1944.99		49.67		4	264	10100	42640	49.65		49.6	49.79	ms2_search_4_col_0_byonic_s(sample2) r(1)	D:\Data\20210316_NEB\Glycopeptides - 30min Gradient\byos_tmp\Byologics_30min.uXHbJ\ms2_search_4_col_0_byonic_s(sample2) r(1).byrslt	D:/Data/20210316_NEB/Glycopeptides - 30min Gradient/20210317_IO25cm_30min_NEB_Sample4_GlycoStt40K_400ng_Slot1-14_1_614.d	0							20210317_io25cm_30min_neb_sample4_glycostt40k_400ng_slot1-14_1_614.42640.42640.3			QTOF_HCD	0.972	NonReference	1	18008.3	7.85	90000			0.05
64816	sp|P62937|PPIA_HUMAN Peptidyl-prolyl cis-trans isomerase A OS=Homo sapiens GN=PPIA PE=1 SV=2	M.VNPTVFFDIAVDGEPLGR.V	30100	30100		49.65	s(HCT116) r(1)			3						2	19	0.18	0.9	52.14	10.6	10.6	649.338	649.339	-0.7	0	1944.99	1944.99		49.68		4	264	10100	42649	49.65		49.6	49.79	ms2_search_4_col_0_byonic_s(sample2) r(1)	D:\Data\20210316_NEB\Glycopeptides - 30min Gradient\byos_tmp\Byologics_30min.uXHbJ\ms2_search_4_col_0_byonic_s(sample2) r(1).byrslt	D:/Data/20210316_NEB/Glycopeptides - 30min Gradient/20210317_IO25cm_30min_NEB_Sample4_GlycoStt40K_400ng_Slot1-14_1_614.d	0							20210317_io25cm_30min_neb_sample4_glycostt40k_400ng_slot1-14_1_614.42649.42649.3			QTOF_HCD	0.892	NonReference	1	18008.3	7.85	90000
80392	sp|P62937|PPIA_HUMAN Peptidyl-prolyl cis-trans isomerase A OS=Homo sapiens GN=PPIA PE=1 SV=2	M.VNPTVFFDIAVDGEPLGR.V	20700	20700		49.65	s(HCT116) r(2)			3						2	19	0.012	0.31	202.53	166.2	166.2	649.337	649.339	-2.64	0	1944.99	1944.99		49.67		5	264	7220	42065	49.65		49.6	49.79	ms2_search_5_col_0_byonic_s(sample2) r(2)	D:\Data\20210316_NEB\Glycopeptides - 30min Gradient\byos_tmp\Byologics_30min.uXHbJ\ms2_search_5_col_0_byonic_s(sample2) r(2).byrslt	D:/Data/20210316_NEB/Glycopeptides - 30min Gradient/20210317_IO25cm_30min_NEB_Sample5_GlycoStt40K_400ng_Slot1-15_1_615.d	0							20210317_io25cm_30min_neb_sample5_glycostt40k_400ng_slot1-15_1_615.42065.42065.3			QTOF_HCD	0.973	NonReference	2	18008.3	7.85	60000			0.04
80396	sp|P62937|PPIA_HUMAN Peptidyl-prolyl cis-trans isomerase A OS=Homo sapiens GN=PPIA PE=1 SV=2	M.VNPTVFFDIAVDGEPLGR.V	20700	20700		49.65	s(HCT116) r(2)			3						2	19	0.064	0.72	115.14	75.7	75.7	649.337	649.339	-2.06	0	1944.99	1944.99		49.68		5	264	7220	42072	49.65		49.6	49.79	ms2_search_5_col_0_byonic_s(sample2) r(2)	D:\Data\20210316_NEB\Glycopeptides - 30min Gradient\byos_tmp\Byologics_30min.uXHbJ\ms2_search_5_col_0_byonic_s(sample2) r(2).byrslt	D:/Data/20210316_NEB/Glycopeptides - 30min Gradient/20210317_IO25cm_30min_NEB_Sample5_GlycoStt40K_400ng_Slot1-15_1_615.d	0							20210317_io25cm_30min_neb_sample5_glycostt40k_400ng_slot1-15_1_615.42072.42072.3			QTOF_HCD	0.937	NonReference	2	18008.3	7.85	60000
65883	sp|P62937|PPIA_HUMAN Peptidyl-prolyl cis-trans isomerase A OS=Homo sapiens GN=PPIA PE=1 SV=2	M.vNPTVFFDIAVDGEPLGR.V	12700	12700	12.991	53.26	s(HCT116) r(1)	NTerm(Acetyl/42.0106)	NTerm	2				2	0	2	19	0.063	0.72	56.73	56.7	56.7	994.509	994.51	-0.81	0	1987	1987.01	3.61	53.28		4	264	7290	45580	53.26	49.65	52.2	53.28	ms2_search_4_col_0_byonic_s(sample2) r(1)	D:\Data\20210316_NEB\Glycopeptides - 30min Gradient\byos_tmp\Byologics_30min.uXHbJ\ms2_search_4_col_0_byonic_s(sample2) r(1).byrslt	D:/Data/20210316_NEB/Glycopeptides - 30min Gradient/20210317_IO25cm_30min_NEB_Sample4_GlycoStt40K_400ng_Slot1-14_1_614.d	0							20210317_io25cm_30min_neb_sample4_glycostt40k_400ng_slot1-14_1_614.45580.45580.2			QTOF_HCD	1.321	NonReference	1	18008.3	7.85	40000			0.02
65884	sp|P62937|PPIA_HUMAN Peptidyl-prolyl cis-trans isomerase A OS=Homo sapiens GN=PPIA PE=1 SV=2	M.vNPTVFFDIAVDGEPLGR.V	12700	12700	12.991	53.26	s(HCT116) r(1)	NTerm(Acetyl/42.0106)	NTerm	2				2	0	2	19	5.6e-07	2.1e-05	377.48	325.4	325.4	994.509	994.51	-0.81	0	1987	1987.01	3.61	53.28		4	264	7290	45581	53.26	49.65	52.2	53.28	ms2_search_4_col_0_byonic_s(sample2) r(1)	D:\Data\20210316_NEB\Glycopeptides - 30min Gradient\byos_tmp\Byologics_30min.uXHbJ\ms2_search_4_col_0_byonic_s(sample2) r(1).byrslt	D:/Data/20210316_NEB/Glycopeptides - 30min Gradient/20210317_IO25cm_30min_NEB_Sample4_GlycoStt40K_400ng_Slot1-14_1_614.d	0							20210317_io25cm_30min_neb_sample4_glycostt40k_400ng_slot1-14_1_614.45581.45581.2			QTOF_HCD	1.27	NonReference	1	18008.3	7.85	40000
81312	sp|P62937|PPIA_HUMAN Peptidyl-prolyl cis-trans isomerase A OS=Homo sapiens GN=PPIA PE=1 SV=2	M.vNPTVFFDIAVDGEPLGR.V	10100	10100	17.337	53.26	s(HCT116) r(2)	NTerm(Acetyl/42.0106)	NTerm	2				2	0	2	19	1e-07	3.7e-06	397.47	354.7	354.7	994.506	994.51	-3.8	0	1987	1987.01	3.61	53.28		5	264	5630	44788	53.26	49.65	52.29	53.28	ms2_search_5_col_0_byonic_s(sample2) r(2)	D:\Data\20210316_NEB\Glycopeptides - 30min Gradient\byos_tmp\Byologics_30min.uXHbJ\ms2_search_5_col_0_byonic_s(sample2) r(2).byrslt	D:/Data/20210316_NEB/Glycopeptides - 30min Gradient/20210317_IO25cm_30min_NEB_Sample5_GlycoStt40K_400ng_Slot1-15_1_615.d	1							20210317_io25cm_30min_neb_sample5_glycostt40k_400ng_slot1-15_1_615.44788.44788.2			QTOF_HCD	1.275	NonReference	2	18008.3	7.85	30000			0.02
90306	sp|P62937|PPIA_HUMAN Peptidyl-prolyl cis-trans isomerase A OS=Homo sapiens GN=PPIA PE=1 SV=2	R.VSFELFADK.V	20200	20200		35.41	s(HCT116) r(3)			2						20	28	0.038	0.64	199.37	75.6	75.6	528.274	528.274	-0.02	0	1054.53	1054.53		35.44		6	264	4950	27131	35.41		35.34	35.48	ms2_search_6_col_0_byonic_s(sample2) r(3)	D:\Data\20210316_NEB\Glycopeptides - 30min Gradient\byos_tmp\Byologics_30min.uXHbJ\ms2_search_6_col_0_byonic_s(sample2) r(3).byrslt	D:/Data/20210316_NEB/Glycopeptides - 30min Gradient/20210317_IO25cm_30min_NEB_Sample6_GlycoStt40K_400ng_Slot1-16_1_616.d	0							20210317_io25cm_30min_neb_sample6_glycostt40k_400ng_slot1-16_1_616.27131.27131.2			QTOF_HCD	0.858	NonReference	3	18008.3	7.85	40000			0.07
90318	sp|P62937|PPIA_HUMAN Peptidyl-prolyl cis-trans isomerase A OS=Homo sapiens GN=PPIA PE=1 SV=2	R.VSFELFADK.V	20200	20200		35.41	s(HCT116) r(3)			2						20	28	0.02	0.47	169.45	100.5	100.5	528.274	528.274	-0.16	0	1054.53	1054.53		35.46		6	264	4950	27157	35.41		35.34	35.48	ms2_search_6_col_0_byonic_s(sample2) r(3)	D:\Data\20210316_NEB\Glycopeptides - 30min Gradient\byos_tmp\Byologics_30min.uXHbJ\ms2_search_6_col_0_byonic_s(sample2) r(3).byrslt	D:/Data/20210316_NEB/Glycopeptides - 30min Gradient/20210317_IO25cm_30min_NEB_Sample6_GlycoStt40K_400ng_Slot1-16_1_616.d	0							20210317_io25cm_30min_neb_sample6_glycostt40k_400ng_slot1-16_1_616.27157.27157.2			QTOF_HCD	0.858	NonReference	3	18008.3	7.85	40000
58377	sp|P62937|PPIA_HUMAN Peptidyl-prolyl cis-trans isomerase A OS=Homo sapiens GN=PPIA PE=1 SV=2	R.VSFELFADKVPK.T	255000	255000		33.97	s(HCT116) r(1)			2						20	31	8.6e-11	3.2e-09	620.07	386.9	386.9	690.382	690.382	-0.42	0	1378.75	1378.75		33.96		4	264	24000	26619	33.97		33.6	34.18	ms2_search_4_col_0_byonic_s(sample2) r(1)	D:\Data\20210316_NEB\Glycopeptides - 30min Gradient\byos_tmp\Byologics_30min.uXHbJ\ms2_search_4_col_0_byonic_s(sample2) r(1).byrslt	D:/Data/20210316_NEB/Glycopeptides - 30min Gradient/20210317_IO25cm_30min_NEB_Sample4_GlycoStt40K_400ng_Slot1-14_1_614.d	1							20210317_io25cm_30min_neb_sample4_glycostt40k_400ng_slot1-14_1_614.26619.26619.2			QTOF_HCD	1.052	NonReference	1	18008.3	7.85	600000			0.11
74382	sp|P62937|PPIA_HUMAN Peptidyl-prolyl cis-trans isomerase A OS=Homo sapiens GN=PPIA PE=1 SV=2	R.VSFELFADKVPK.T	279000	279000		34.04	s(HCT116) r(2)			2						20	31	4.5e-10	1.6e-08	643.6	402	402	690.382	690.382	-0.63	0	1378.75	1378.75		34.02		5	264	31800	26754	34.04		33.7	34.21	ms2_search_5_col_0_byonic_s(sample2) r(2)	D:\Data\20210316_NEB\Glycopeptides - 30min Gradient\byos_tmp\Byologics_30min.uXHbJ\ms2_search_5_col_0_byonic_s(sample2) r(2).byrslt	D:/Data/20210316_NEB/Glycopeptides - 30min Gradient/20210317_IO25cm_30min_NEB_Sample5_GlycoStt40K_400ng_Slot1-15_1_615.d	1							20210317_io25cm_30min_neb_sample5_glycostt40k_400ng_slot1-15_1_615.26754.26754.2			QTOF_HCD	1.055	NonReference	2	18008.3	7.85	600000			0.1
89765	sp|P62937|PPIA_HUMAN Peptidyl-prolyl cis-trans isomerase A OS=Homo sapiens GN=PPIA PE=1 SV=2	R.VSFELFADKVPK.T	210000	210000		33.99	s(HCT116) r(3)			2						20	31	3.9e-07	1.7e-05	585.11	351	351	690.379	690.382	-4.85	0	1378.74	1378.75		33.96		6	264	21200	25551	33.99		33.65	34.53	ms2_search_6_col_0_byonic_s(sample2) r(3)	D:\Data\20210316_NEB\Glycopeptides - 30min Gradient\byos_tmp\Byologics_30min.uXHbJ\ms2_search_6_col_0_byonic_s(sample2) r(3).byrslt	D:/Data/20210316_NEB/Glycopeptides - 30min Gradient/20210317_IO25cm_30min_NEB_Sample6_GlycoStt40K_400ng_Slot1-16_1_616.d	1							20210317_io25cm_30min_neb_sample6_glycostt40k_400ng_slot1-16_1_616.25551.25551.2			QTOF_HCD	1.055	NonReference	3	18008.3	7.85	500000			0.11
74377	sp|P62937|PPIA_HUMAN Peptidyl-prolyl cis-trans isomerase A OS=Homo sapiens GN=PPIA PE=1 SV=2	R.VSFELFADKVPK.T	227000	227000		34.07	s(HCT116) r(2)			3						20	31	0.3	0.94	67.81	11.6	11.6	460.589	460.591	-2.36	0	1378.75	1378.75		33.99		5	264	35000	26731	34.07		33.79	34.23	ms2_search_5_col_0_byonic_s(sample2) r(2)	D:\Data\20210316_NEB\Glycopeptides - 30min Gradient\byos_tmp\Byologics_30min.uXHbJ\ms2_search_5_col_0_byonic_s(sample2) r(2).byrslt	D:/Data/20210316_NEB/Glycopeptides - 30min Gradient/20210317_IO25cm_30min_NEB_Sample5_GlycoStt40K_400ng_Slot1-15_1_615.d	1							20210317_io25cm_30min_neb_sample5_glycostt40k_400ng_slot1-15_1_615.26731.26731.3			QTOF_HCD	0.797	NonReference	2	18008.3	7.85	500000			0.1
58820	sp|P62937|PPIA_HUMAN Peptidyl-prolyl cis-trans isomerase A OS=Homo sapiens GN=PPIA PE=1 SV=2	R.IIPGFMCQGGDFTR.H	347000	347000		35.32	s(HCT116) r(1)			2						56	69	1.7e-08	6.4e-07	514.09	403.6	403.6	799.879	799.876	3.6	0	1597.74	1597.74		35.29		4	264	65500	28026	35.32		34.99	35.62	ms2_search_4_col_0_byonic_s(sample2) r(1)	D:\Data\20210316_NEB\Glycopeptides - 30min Gradient\byos_tmp\Byologics_30min.uXHbJ\ms2_search_4_col_0_byonic_s(sample2) r(1).byrslt	D:/Data/20210316_NEB/Glycopeptides - 30min Gradient/20210317_IO25cm_30min_NEB_Sample4_GlycoStt40K_400ng_Slot1-14_1_614.d	1							20210317_io25cm_30min_neb_sample4_glycostt40k_400ng_slot1-14_1_614.28026.28026.2			QTOF_HCD	1.055	NonReference	1	18008.3	7.85	900000			0.08
74815	sp|P62937|PPIA_HUMAN Peptidyl-prolyl cis-trans isomerase A OS=Homo sapiens GN=PPIA PE=1 SV=2	R.IIPGFMCQGGDFTR.H	482000	482000		35.37	s(HCT116) r(2)			2						56	69	1.8e-07	6.5e-06	502.78	373.6	373.6	799.877	799.876	0.8	0	1597.74	1597.74		35.31		5	264	87000	28098	35.37		34.6	36.29	ms2_search_5_col_0_byonic_s(sample2) r(2)	D:\Data\20210316_NEB\Glycopeptides - 30min Gradient\byos_tmp\Byologics_30min.uXHbJ\ms2_search_5_col_0_byonic_s(sample2) r(2).byrslt	D:/Data/20210316_NEB/Glycopeptides - 30min Gradient/20210317_IO25cm_30min_NEB_Sample5_GlycoStt40K_400ng_Slot1-15_1_615.d	0							20210317_io25cm_30min_neb_sample5_glycostt40k_400ng_slot1-15_1_615.28098.28098.2			QTOF_HCD	1.056	NonReference	2	18008.3	7.85	1000000			0.08
74838	sp|P62937|PPIA_HUMAN Peptidyl-prolyl cis-trans isomerase A OS=Homo sapiens GN=PPIA PE=1 SV=2	R.IIPGFMCQGGDFTR.H	482000	482000		35.37	s(HCT116) r(2)			2						56	69	1.2e-06	4.3e-05	500	348.4	348.4	799.879	799.876	2.77	0	1597.74	1597.74		35.36		5	264	87000	28152	35.37		34.6	36.29	ms2_search_5_col_0_byonic_s(sample2) r(2)	D:\Data\20210316_NEB\Glycopeptides - 30min Gradient\byos_tmp\Byologics_30min.uXHbJ\ms2_search_5_col_0_byonic_s(sample2) r(2).byrslt	D:/Data/20210316_NEB/Glycopeptides - 30min Gradient/20210317_IO25cm_30min_NEB_Sample5_GlycoStt40K_400ng_Slot1-15_1_615.d	0							20210317_io25cm_30min_neb_sample5_glycostt40k_400ng_slot1-15_1_615.28152.28152.2			QTOF_HCD	1.057	NonReference	2	18008.3	7.85	1000000
90243	sp|P62937|PPIA_HUMAN Peptidyl-prolyl cis-trans isomerase A OS=Homo sapiens GN=PPIA PE=1 SV=2	R.IIPGFMCQGGDFTR.H	320000	320000		35.34	s(HCT116) r(3)			2						56	69	3.4e-06	0.00015	499.07	371.1	371.1	799.879	799.876	3.55	0	1597.74	1597.74		35.3		6	264	62100	26969	35.34		34.64	35.62	ms2_search_6_col_0_byonic_s(sample2) r(3)	D:\Data\20210316_NEB\Glycopeptides - 30min Gradient\byos_tmp\Byologics_30min.uXHbJ\ms2_search_6_col_0_byonic_s(sample2) r(3).byrslt	D:/Data/20210316_NEB/Glycopeptides - 30min Gradient/20210317_IO25cm_30min_NEB_Sample6_GlycoStt40K_400ng_Slot1-16_1_616.d	0							20210317_io25cm_30min_neb_sample6_glycostt40k_400ng_slot1-16_1_616.26969.26969.2			QTOF_HCD	1.055	NonReference	3	18008.3	7.85	800000			0.07
90247	sp|P62937|PPIA_HUMAN Peptidyl-prolyl cis-trans isomerase A OS=Homo sapiens GN=PPIA PE=1 SV=2	R.IIPGFMCQGGDFTR.H	320000	320000		35.34	s(HCT116) r(3)			2						56	69	3.8e-08	1.7e-06	488.61	382.2	382.2	799.879	799.876	3.55	0	1597.74	1597.74		35.31		6	264	62100	26985	35.34		34.64	35.62	ms2_search_6_col_0_byonic_s(sample2) r(3)	D:\Data\20210316_NEB\Glycopeptides - 30min Gradient\byos_tmp\Byologics_30min.uXHbJ\ms2_search_6_col_0_byonic_s(sample2) r(3).byrslt	D:/Data/20210316_NEB/Glycopeptides - 30min Gradient/20210317_IO25cm_30min_NEB_Sample6_GlycoStt40K_400ng_Slot1-16_1_616.d	0							20210317_io25cm_30min_neb_sample6_glycostt40k_400ng_slot1-16_1_616.26985.26985.2			QTOF_HCD	1.058	NonReference	3	18008.3	7.85	800000
58816	sp|P62937|PPIA_HUMAN Peptidyl-prolyl cis-trans isomerase A OS=Homo sapiens GN=PPIA PE=1 SV=2	R.IIPGFMCQGGDFTR.H	50100	50100		35.32	s(HCT116) r(1)			3						56	69	0.00023	0.0085	402.41	309.4	309.4	533.581	533.587	-10.33	0	1597.72	1597.74		35.29		4	264	11600	28022	35.32		35.25	35.41	ms2_search_4_col_0_byonic_s(sample2) r(1)	D:\Data\20210316_NEB\Glycopeptides - 30min Gradient\byos_tmp\Byologics_30min.uXHbJ\ms2_search_4_col_0_byonic_s(sample2) r(1).byrslt	D:/Data/20210316_NEB/Glycopeptides - 30min Gradient/20210317_IO25cm_30min_NEB_Sample4_GlycoStt40K_400ng_Slot1-14_1_614.d	0							20210317_io25cm_30min_neb_sample4_glycostt40k_400ng_slot1-14_1_614.28022.28022.3			QTOF_HCD	0.795	NonReference	1	18008.3	7.85	100000			0.07
58853	sp|P62937|PPIA_HUMAN Peptidyl-prolyl cis-trans isomerase A OS=Homo sapiens GN=PPIA PE=1 SV=2	R.IIPGFMCQGGDFTR.H	50100	50100		35.32	s(HCT116) r(1)			3						56	69	0.033	0.56	202.79	139.5	139.5	533.586	533.587	-1.54	0	1597.74	1597.74		35.38		4	264	11600	28121	35.32		35.25	35.41	ms2_search_4_col_0_byonic_s(sample2) r(1)	D:\Data\20210316_NEB\Glycopeptides - 30min Gradient\byos_tmp\Byologics_30min.uXHbJ\ms2_search_4_col_0_byonic_s(sample2) r(1).byrslt	D:/Data/20210316_NEB/Glycopeptides - 30min Gradient/20210317_IO25cm_30min_NEB_Sample4_GlycoStt40K_400ng_Slot1-14_1_614.d	0							20210317_io25cm_30min_neb_sample4_glycostt40k_400ng_slot1-14_1_614.28121.28121.3			QTOF_HCD	0.777	NonReference	1	18008.3	7.85	100000
74816	sp|P62937|PPIA_HUMAN Peptidyl-prolyl cis-trans isomerase A OS=Homo sapiens GN=PPIA PE=1 SV=2	R.IIPGFMCQGGDFTR.H	68200	68200		35.34	s(HCT116) r(2)			3						56	69	1.2e-05	0.00044	416.44	295.5	295.5	533.586	533.587	-0.75	0	1597.74	1597.74		35.31		5	264	13200	28102	35.34		35.27	35.46	ms2_search_5_col_0_byonic_s(sample2) r(2)	D:\Data\20210316_NEB\Glycopeptides - 30min Gradient\byos_tmp\Byologics_30min.uXHbJ\ms2_search_5_col_0_byonic_s(sample2) r(2).byrslt	D:/Data/20210316_NEB/Glycopeptides - 30min Gradient/20210317_IO25cm_30min_NEB_Sample5_GlycoStt40K_400ng_Slot1-15_1_615.d	0							20210317_io25cm_30min_neb_sample5_glycostt40k_400ng_slot1-15_1_615.28102.28102.3			QTOF_HCD	0.796	NonReference	2	18008.3	7.85	200000			0.08
74824	sp|P62937|PPIA_HUMAN Peptidyl-prolyl cis-trans isomerase A OS=Homo sapiens GN=PPIA PE=1 SV=2	R.IIPGFMCQGGDFTR.H	68200	68200		35.34	s(HCT116) r(2)			3						56	69	1.6e-05	0.00057	408.87	290	290	533.585	533.587	-3.56	0	1597.73	1597.74		35.34		5	264	13200	28127	35.34		35.27	35.46	ms2_search_5_col_0_byonic_s(sample2) r(2)	D:\Data\20210316_NEB\Glycopeptides - 30min Gradient\byos_tmp\Byologics_30min.uXHbJ\ms2_search_5_col_0_byonic_s(sample2) r(2).byrslt	D:/Data/20210316_NEB/Glycopeptides - 30min Gradient/20210317_IO25cm_30min_NEB_Sample5_GlycoStt40K_400ng_Slot1-15_1_615.d	0							20210317_io25cm_30min_neb_sample5_glycostt40k_400ng_slot1-15_1_615.28127.28127.3			QTOF_HCD	0.797	NonReference	2	18008.3	7.85	200000
90250	sp|P62937|PPIA_HUMAN Peptidyl-prolyl cis-trans isomerase A OS=Homo sapiens GN=PPIA PE=1 SV=2	R.IIPGFMCQGGDFTR.H	53600	53600		35.34	s(HCT116) r(3)			3						56	69	3.7e-05	0.0016	368.62	287.1	287.1	533.584	533.587	-4.66	0	1597.73	1597.74		35.31		6	264	10700	26989	35.34		35.27	35.41	ms2_search_6_col_0_byonic_s(sample2) r(3)	D:\Data\20210316_NEB\Glycopeptides - 30min Gradient\byos_tmp\Byologics_30min.uXHbJ\ms2_search_6_col_0_byonic_s(sample2) r(3).byrslt	D:/Data/20210316_NEB/Glycopeptides - 30min Gradient/20210317_IO25cm_30min_NEB_Sample6_GlycoStt40K_400ng_Slot1-16_1_616.d	1							20210317_io25cm_30min_neb_sample6_glycostt40k_400ng_slot1-16_1_616.26989.26989.3			QTOF_HCD	0.795	NonReference	3	18008.3	7.85	100000			0.08
58492	sp|P62937|PPIA_HUMAN Peptidyl-prolyl cis-trans isomerase A OS=Homo sapiens GN=PPIA PE=1 SV=2	K.SIYGEKFEDENFILK.H	181000	181000		34.39	s(HCT116) r(1)			3						77	91	3.4e-05	0.0013	417.41	315.9	315.9	611.304	611.309	-7.06	0	1830.89	1830.9		34.36		4	264	45100	27029	34.39		34.3	34.62	ms2_search_4_col_0_byonic_s(sample2) r(1)	D:\Data\20210316_NEB\Glycopeptides - 30min Gradient\byos_tmp\Byologics_30min.uXHbJ\ms2_search_4_col_0_byonic_s(sample2) r(1).byrslt	D:/Data/20210316_NEB/Glycopeptides - 30min Gradient/20210317_IO25cm_30min_NEB_Sample4_GlycoStt40K_400ng_Slot1-14_1_614.d	0							20210317_io25cm_30min_neb_sample4_glycostt40k_400ng_slot1-14_1_614.27029.27029.3			QTOF_HCD	0.84	NonReference	1	18008.3	7.85	500000			0.06
58510	sp|P62937|PPIA_HUMAN Peptidyl-prolyl cis-trans isomerase A OS=Homo sapiens GN=PPIA PE=1 SV=2	K.SIYGEKFEDENFILK.H	181000	181000		34.39	s(HCT116) r(1)			3						77	91	3.1e-05	0.0012	367.92	260.4	260.4	611.308	611.309	-0.91	0	1830.9	1830.9		34.41		4	264	45100	27081	34.39		34.3	34.62	ms2_search_4_col_0_byonic_s(sample2) r(1)	D:\Data\20210316_NEB\Glycopeptides - 30min Gradient\byos_tmp\Byologics_30min.uXHbJ\ms2_search_4_col_0_byonic_s(sample2) r(1).byrslt	D:/Data/20210316_NEB/Glycopeptides - 30min Gradient/20210317_IO25cm_30min_NEB_Sample4_GlycoStt40K_400ng_Slot1-14_1_614.d	0							20210317_io25cm_30min_neb_sample4_glycostt40k_400ng_slot1-14_1_614.27081.27081.3			QTOF_HCD	0.842	NonReference	1	18008.3	7.85	500000
74497	sp|P62937|PPIA_HUMAN Peptidyl-prolyl cis-trans isomerase A OS=Homo sapiens GN=PPIA PE=1 SV=2	K.SIYGEKFEDENFILK.H	166000	166000		34.44	s(HCT116) r(2)			3						77	91	0.00071	0.025	322.19	200.6	200.6	611.305	611.309	-5.2	0	1830.89	1830.9		34.41		5	264	39100	27141	34.44		33.86	34.74	ms2_search_5_col_0_byonic_s(sample2) r(2)	D:\Data\20210316_NEB\Glycopeptides - 30min Gradient\byos_tmp\Byologics_30min.uXHbJ\ms2_search_5_col_0_byonic_s(sample2) r(2).byrslt	D:/Data/20210316_NEB/Glycopeptides - 30min Gradient/20210317_IO25cm_30min_NEB_Sample5_GlycoStt40K_400ng_Slot1-15_1_615.d	1							20210317_io25cm_30min_neb_sample5_glycostt40k_400ng_slot1-15_1_615.27141.27141.3			QTOF_HCD	0.842	NonReference	2	18008.3	7.85	500000			0.06
89895	sp|P62937|PPIA_HUMAN Peptidyl-prolyl cis-trans isomerase A OS=Homo sapiens GN=PPIA PE=1 SV=2	K.SIYGEKFEDENFILK.H	172000	172000		34.39	s(HCT116) r(3)			3						77	91	0.00048	0.021	357.65	231.7	231.7	611.304	611.309	-7.19	0	1830.89	1830.9		34.36		6	264	44000	25978	34.39		33.85	34.76	ms2_search_6_col_0_byonic_s(sample2) r(3)	D:\Data\20210316_NEB\Glycopeptides - 30min Gradient\byos_tmp\Byologics_30min.uXHbJ\ms2_search_6_col_0_byonic_s(sample2) r(3).byrslt	D:/Data/20210316_NEB/Glycopeptides - 30min Gradient/20210317_IO25cm_30min_NEB_Sample6_GlycoStt40K_400ng_Slot1-16_1_616.d	0							20210317_io25cm_30min_neb_sample6_glycostt40k_400ng_slot1-16_1_616.25978.25978.3			QTOF_HCD	0.843	NonReference	3	18008.3	7.85	500000			0.06
89903	sp|P62937|PPIA_HUMAN Peptidyl-prolyl cis-trans isomerase A OS=Homo sapiens GN=PPIA PE=1 SV=2	K.SIYGEKFEDENFILK.H	172000	172000		34.39	s(HCT116) r(3)			3						77	91	0.00021	0.0094	351.19	188.4	188.4	611.308	611.309	-1.8	0	1830.9	1830.9		34.38		6	264	44000	26001	34.39		33.85	34.76	ms2_search_6_col_0_byonic_s(sample2) r(3)	D:\Data\20210316_NEB\Glycopeptides - 30min Gradient\byos_tmp\Byologics_30min.uXHbJ\ms2_search_6_col_0_byonic_s(sample2) r(3).byrslt	D:/Data/20210316_NEB/Glycopeptides - 30min Gradient/20210317_IO25cm_30min_NEB_Sample6_GlycoStt40K_400ng_Slot1-16_1_616.d	0							20210317_io25cm_30min_neb_sample6_glycostt40k_400ng_slot1-16_1_616.26001.26001.3			QTOF_HCD	0.843	NonReference	3	18008.3	7.85	500000
58497	sp|P62937|PPIA_HUMAN Peptidyl-prolyl cis-trans isomerase A OS=Homo sapiens GN=PPIA PE=1 SV=2	K.SIYGEKFEDEnFILK.H	30300	30300		34.37	s(HCT116) r(1)	N11(Deamidated/0.9840)	N	2				87	11	77	91	0.00083	0.03	377.51	189.5	189.5	916.951	916.951	-0.55	0	1831.89	1831.89		34.39		4	264	14300	27047	34.37		34.34	34.46	ms2_search_4_col_0_byonic_s(sample2) r(1)	D:\Data\20210316_NEB\Glycopeptides - 30min Gradient\byos_tmp\Byologics_30min.uXHbJ\ms2_search_4_col_0_byonic_s(sample2) r(1).byrslt	D:/Data/20210316_NEB/Glycopeptides - 30min Gradient/20210317_IO25cm_30min_NEB_Sample4_GlycoStt40K_400ng_Slot1-14_1_614.d	1							20210317_io25cm_30min_neb_sample4_glycostt40k_400ng_slot1-14_1_614.27047.27047.2			QTOF_HCD	1.173	NonReference	1	18008.3	7.85	90000			0.07
57322	sp|P62937|PPIA_HUMAN Peptidyl-prolyl cis-trans isomerase A OS=Homo sapiens GN=PPIA PE=1 SV=2	K.FEDENFILK.H	27700	27700		31.31	s(HCT116) r(1)			2						83	91	0.0015	0.054	266.76	137.5	137.5	577.788	577.79	-3.44	0	1153.56	1153.57		31.32		4	264	9540	23703	31.31		31.26	31.35	ms2_search_4_col_0_byonic_s(sample2) r(1)	D:\Data\20210316_NEB\Glycopeptides - 30min Gradient\byos_tmp\Byologics_30min.uXHbJ\ms2_search_4_col_0_byonic_s(sample2) r(1).byrslt	D:/Data/20210316_NEB/Glycopeptides - 30min Gradient/20210317_IO25cm_30min_NEB_Sample4_GlycoStt40K_400ng_Slot1-14_1_614.d	0							20210317_io25cm_30min_neb_sample4_glycostt40k_400ng_slot1-14_1_614.23703.23703.2			QTOF_HCD	0.919	NonReference	1	18008.3	7.85	50000			0.05
57328	sp|P62937|PPIA_HUMAN Peptidyl-prolyl cis-trans isomerase A OS=Homo sapiens GN=PPIA PE=1 SV=2	K.FEDENFILK.H	27700	27700		31.31	s(HCT116) r(1)			2						83	91	0.00021	0.0077	293.95	188.6	188.6	577.788	577.79	-3.44	0	1153.56	1153.57		31.33		4	264	9540	23718	31.31		31.26	31.35	ms2_search_4_col_0_byonic_s(sample2) r(1)	D:\Data\20210316_NEB\Glycopeptides - 30min Gradient\byos_tmp\Byologics_30min.uXHbJ\ms2_search_4_col_0_byonic_s(sample2) r(1).byrslt	D:/Data/20210316_NEB/Glycopeptides - 30min Gradient/20210317_IO25cm_30min_NEB_Sample4_GlycoStt40K_400ng_Slot1-14_1_614.d	0							20210317_io25cm_30min_neb_sample4_glycostt40k_400ng_slot1-14_1_614.23718.23718.2			QTOF_HCD	0.92	NonReference	1	18008.3	7.85	50000
73375	sp|P62937|PPIA_HUMAN Peptidyl-prolyl cis-trans isomerase A OS=Homo sapiens GN=PPIA PE=1 SV=2	K.FEDENFILK.H	40900	40900		31.31	s(HCT116) r(2)			2						83	91	0.00033	0.012	313.08	161	161	577.788	577.79	-2.75	0	1153.56	1153.57		31.32		5	264	9860	23841	31.31		31.26	31.38	ms2_search_5_col_0_byonic_s(sample2) r(2)	D:\Data\20210316_NEB\Glycopeptides - 30min Gradient\byos_tmp\Byologics_30min.uXHbJ\ms2_search_5_col_0_byonic_s(sample2) r(2).byrslt	D:/Data/20210316_NEB/Glycopeptides - 30min Gradient/20210317_IO25cm_30min_NEB_Sample5_GlycoStt40K_400ng_Slot1-15_1_615.d	0							20210317_io25cm_30min_neb_sample5_glycostt40k_400ng_slot1-15_1_615.23841.23841.2			QTOF_HCD	0.921	NonReference	2	18008.3	7.85	80000			0.07
73380	sp|P62937|PPIA_HUMAN Peptidyl-prolyl cis-trans isomerase A OS=Homo sapiens GN=PPIA PE=1 SV=2	K.FEDENFILK.H	40900	40900		31.31	s(HCT116) r(2)			2						83	91	4.3e-06	0.00016	384.32	195.3	195.3	577.788	577.79	-2.75	0	1153.56	1153.57		31.33		5	264	9860	23855	31.31		31.26	31.38	ms2_search_5_col_0_byonic_s(sample2) r(2)	D:\Data\20210316_NEB\Glycopeptides - 30min Gradient\byos_tmp\Byologics_30min.uXHbJ\ms2_search_5_col_0_byonic_s(sample2) r(2).byrslt	D:/Data/20210316_NEB/Glycopeptides - 30min Gradient/20210317_IO25cm_30min_NEB_Sample5_GlycoStt40K_400ng_Slot1-15_1_615.d	0							20210317_io25cm_30min_neb_sample5_glycostt40k_400ng_slot1-15_1_615.23855.23855.2			QTOF_HCD	0.921	NonReference	2	18008.3	7.85	80000
