## Supplemental Data 1.1 for "Comparative analyses of the N-glycoproteomes in HCT116 cancer cells and their non-tumorigenic *DNMT1*/*3b* double knockout (DKO1) cells and insight into the Mannose-6-phosphate pathway" (part 133 of 211)

### Sheet: Enriched 45 min LC all (continued)
PID	Protein_x000D_ name	Sequence	XIC area_x000D_ summed	XIC_x000D_ AUC	XIC_x000D_ Ratio%	Apex Time_x000D_ (Posit)	MS_x000D_ Alias name	Mod._x000D_ Summary	Mod._x000D_ AAs	z	Validate	Comment	Labels	Var. Pos._x000D_ Protein	Var. Pos._x000D_ Peptide	Start_x000D_ AA	End_x000D_ AA	PEP_x000D_ 2D	PEP_x000D_ 1D	Score	Delta_x000D_ Score	Delta Mod._x000D_ Score	Obs._x000D_ m/z	Calc._x000D_ m/z	ppm	Off-_x000D_ By-X	Obs.M	Calc.M	Delta R.T. Obs-_x000D_ Delta R.T. Prd.	Scan Time(s)_x000D_ (Posit)	Glycans	MS_x000D_ Id	_prot_id	Apex Int._x000D_ (Posit)	Scan Number(s)_x000D_ (Posit)	Obs. time_x000D_ Var (min)	Obs. time_x000D_ Wild (min)	XIC_x000D_ Start	XIC_x000D_ End	MS2 Search_x000D_ Alias name	MS2 Search_x000D_ Filename	MS_x000D_ Filename	Quant_x000D_ level	Digest_x000D_ name	Digest_x000D_ Start Peptide	Digest_x000D_ End Peptide	Digest_x000D_ N-term ragged	Digest_x000D_ C-term ragged	Digest_x000D_ Missed Cleavages	Byonic Comment	Protein_x000D_ alias name	In silico	Fragment_x000D_ type(s)	Mobility_x000D_ value(s)	Sample_x000D_ type	Replicate	Protein molecular_x000D_ weight	Protein isoelectric_x000D_ point	Total XIC AUC_x000D_ Averagine	MS1_x000D_ correlation	XIC_x000D_ correlation	FWHM	Protein_x000D_ annotation	XIC_x000D_ proposals	Center of m/z	Scan info
88817	sp|P62937|PPIA_HUMAN Peptidyl-prolyl cis-trans isomerase A OS=Homo sapiens GN=PPIA PE=1 SV=2	K.FEDENFILK.H	37500	37500		31.33	s(HCT116) r(3)			2						83	91	1.4e-05	0.00061	413.67	207.5	207.5	577.787	577.79	-5.38	0	1153.56	1153.57		31.32		6	264	9760	22846	31.33		31.28	31.4	ms2_search_6_col_0_byonic_s(sample2) r(3)	D:\Data\20210316_NEB\Glycopeptides - 30min Gradient\byos_tmp\Byologics_30min.uXHbJ\ms2_search_6_col_0_byonic_s(sample2) r(3).byrslt	D:/Data/20210316_NEB/Glycopeptides - 30min Gradient/20210317_IO25cm_30min_NEB_Sample6_GlycoStt40K_400ng_Slot1-16_1_616.d	1							20210317_io25cm_30min_neb_sample6_glycostt40k_400ng_slot1-16_1_616.22846.22846.2			QTOF_HCD	0.92	NonReference	3	18008.3	7.85	70000			0.07
59954	sp|P62937|PPIA_HUMAN Peptidyl-prolyl cis-trans isomerase A OS=Homo sapiens GN=PPIA PE=1 SV=2	K.HTGPGILSMANAGPNTNGSQFFICTAK.T	159000	159000		38.31	s(HCT116) r(1)			3						92	118	0	0	1012.57	776.8	776.8	931.11	931.115	-4.62	0	2790.31	2790.32		38.28		4	264	32800	31204	38.31		38.01	38.52	ms2_search_4_col_0_byonic_s(sample2) r(1)	D:\Data\20210316_NEB\Glycopeptides - 30min Gradient\byos_tmp\Byologics_30min.uXHbJ\ms2_search_4_col_0_byonic_s(sample2) r(1).byrslt	D:/Data/20210316_NEB/Glycopeptides - 30min Gradient/20210317_IO25cm_30min_NEB_Sample4_GlycoStt40K_400ng_Slot1-14_1_614.d	1							20210317_io25cm_30min_neb_sample4_glycostt40k_400ng_slot1-14_1_614.31204.31204.3			QTOF_HCD	1.033	NonReference	1	18008.3	7.85	500000			0.06
75884	sp|P62937|PPIA_HUMAN Peptidyl-prolyl cis-trans isomerase A OS=Homo sapiens GN=PPIA PE=1 SV=2	K.HTGPGILSMANAGPNTNGSQFFICTAK.T	192000	192000		38.31	s(HCT116) r(2)			3						92	118	0	0	1009.59	832.6	832.6	931.114	931.115	-0.67	0	2790.32	2790.32		38.28		5	264	38600	31205	38.31		37.41	38.52	ms2_search_5_col_0_byonic_s(sample2) r(2)	D:\Data\20210316_NEB\Glycopeptides - 30min Gradient\byos_tmp\Byologics_30min.uXHbJ\ms2_search_5_col_0_byonic_s(sample2) r(2).byrslt	D:/Data/20210316_NEB/Glycopeptides - 30min Gradient/20210317_IO25cm_30min_NEB_Sample5_GlycoStt40K_400ng_Slot1-15_1_615.d	1							20210317_io25cm_30min_neb_sample5_glycostt40k_400ng_slot1-15_1_615.31205.31205.3			QTOF_HCD	1.031	NonReference	2	18008.3	7.85	600000			0.06
91391	sp|P62937|PPIA_HUMAN Peptidyl-prolyl cis-trans isomerase A OS=Homo sapiens GN=PPIA PE=1 SV=2	K.HTGPGILSMANAGPNTNGSQFFICTAK.T	110000	110000		38.31	s(HCT116) r(3)			3						92	118	0	1e-16	951.21	748.1	748.1	931.115	931.115	0.86	0	2790.32	2790.32		38.3		6	264	20200	30090	38.31		37.42	38.58	ms2_search_6_col_0_byonic_s(sample2) r(3)	D:\Data\20210316_NEB\Glycopeptides - 30min Gradient\byos_tmp\Byologics_30min.uXHbJ\ms2_search_6_col_0_byonic_s(sample2) r(3).byrslt	D:/Data/20210316_NEB/Glycopeptides - 30min Gradient/20210317_IO25cm_30min_NEB_Sample6_GlycoStt40K_400ng_Slot1-16_1_616.d	1							20210317_io25cm_30min_neb_sample6_glycostt40k_400ng_slot1-16_1_616.30090.30090.3			QTOF_HCD	1.033	NonReference	3	18008.3	7.85	400000			0.06
60684	sp|P62937|PPIA_HUMAN Peptidyl-prolyl cis-trans isomerase A OS=Homo sapiens GN=PPIA PE=1 SV=2	K.HTGPGILSMANAGPNTnGSQFFICTAK.T	162000	162000	60.251	39.93	s(HCT116) r(1)	N17(Deamidated/0.9840)	N	3				108	17	92	118	0	0	1025.89	798.2	71.2	931.441	931.442	-1.19	0	2791.3	2791.31	1.62	40.01		4	264	35800	33076	39.93	38.31	39.84	40.21	ms2_search_4_col_0_byonic_s(sample2) r(1)	D:\Data\20210316_NEB\Glycopeptides - 30min Gradient\byos_tmp\Byologics_30min.uXHbJ\ms2_search_4_col_0_byonic_s(sample2) r(1).byrslt	D:/Data/20210316_NEB/Glycopeptides - 30min Gradient/20210317_IO25cm_30min_NEB_Sample4_GlycoStt40K_400ng_Slot1-14_1_614.d	0							20210317_io25cm_30min_neb_sample4_glycostt40k_400ng_slot1-14_1_614.33076.33076.3			QTOF_HCD	1.022	NonReference	1	18008.3	7.85	800000			0.06
60654	sp|P62937|PPIA_HUMAN Peptidyl-prolyl cis-trans isomerase A OS=Homo sapiens GN=PPIA PE=1 SV=2	K.HTGPGILSMANAGPNTnGSQFFICTAK.T	162000	162000	60.251	39.93	s(HCT116) r(1)	N17(Deamidated/0.9840)	N	3				108	17	92	118	0	0	1021.19	899.1	43.7	931.443	931.442	0.56	0	2791.31	2791.31	1.62	39.9		4	264	35800	32980	39.93	38.31	39.84	40.21	ms2_search_4_col_0_byonic_s(sample2) r(1)	D:\Data\20210316_NEB\Glycopeptides - 30min Gradient\byos_tmp\Byologics_30min.uXHbJ\ms2_search_4_col_0_byonic_s(sample2) r(1).byrslt	D:/Data/20210316_NEB/Glycopeptides - 30min Gradient/20210317_IO25cm_30min_NEB_Sample4_GlycoStt40K_400ng_Slot1-14_1_614.d	0							20210317_io25cm_30min_neb_sample4_glycostt40k_400ng_slot1-14_1_614.32980.32980.3			QTOF_HCD	1.048	NonReference	1	18008.3	7.85	800000
76561	sp|P62937|PPIA_HUMAN Peptidyl-prolyl cis-trans isomerase A OS=Homo sapiens GN=PPIA PE=1 SV=2	K.HTGPGILSMANAGPNTnGSQFFICTAK.T	264000	264000	60.124	39.96	s(HCT116) r(2)	N17(Deamidated/0.9840)	N	3				108	17	92	118	0	0	1015.7	872.2	65.6	931.443	931.442	0.62	0	2791.31	2791.31	1.65	39.95		5	264	33000	32930	39.96	38.31	38.54	40.28	ms2_search_5_col_0_byonic_s(sample2) r(2)	D:\Data\20210316_NEB\Glycopeptides - 30min Gradient\byos_tmp\Byologics_30min.uXHbJ\ms2_search_5_col_0_byonic_s(sample2) r(2).byrslt	D:/Data/20210316_NEB/Glycopeptides - 30min Gradient/20210317_IO25cm_30min_NEB_Sample5_GlycoStt40K_400ng_Slot1-15_1_615.d	0							20210317_io25cm_30min_neb_sample5_glycostt40k_400ng_slot1-15_1_615.32930.32930.3			QTOF_HCD	1.049	NonReference	2	18008.3	7.85	1000000			0.06		[38.54 39.75], [39.89 40.28]
76313	sp|P62937|PPIA_HUMAN Peptidyl-prolyl cis-trans isomerase A OS=Homo sapiens GN=PPIA PE=1 SV=2	K.HTGPGILSMANAGPNTnGSQFFICTAK.T	264000	264000	60.124	39.96	s(HCT116) r(2)	N17(Deamidated/0.9840)	N	3				108	17	92	118	0	0	994.01	873.3	38.9	931.441	931.442	-1.73	0	2791.3	2791.31	1.65	39.32		5	264	33000	32276	39.96	38.31	38.54	40.28	ms2_search_5_col_0_byonic_s(sample2) r(2)	D:\Data\20210316_NEB\Glycopeptides - 30min Gradient\byos_tmp\Byologics_30min.uXHbJ\ms2_search_5_col_0_byonic_s(sample2) r(2).byrslt	D:/Data/20210316_NEB/Glycopeptides - 30min Gradient/20210317_IO25cm_30min_NEB_Sample5_GlycoStt40K_400ng_Slot1-15_1_615.d	0							20210317_io25cm_30min_neb_sample5_glycostt40k_400ng_slot1-15_1_615.32276.32276.3			QTOF_HCD	1.029	NonReference	2	18008.3	7.85	1000000					[38.54 39.75], [39.89 40.28]
76556	sp|P62937|PPIA_HUMAN Peptidyl-prolyl cis-trans isomerase A OS=Homo sapiens GN=PPIA PE=1 SV=2	K.HTGPGILSMANAGPNTnGSQFFICTAK.T	264000	264000	60.124	39.96	s(HCT116) r(2)	N17(Deamidated/0.9840)	N	3				108	17	92	118	0	0	1043.39	914	48.9	931.44	931.442	-2.92	0	2791.3	2791.31	1.65	39.93		5	264	33000	32912	39.96	38.31	38.54	40.28	ms2_search_5_col_0_byonic_s(sample2) r(2)	D:\Data\20210316_NEB\Glycopeptides - 30min Gradient\byos_tmp\Byologics_30min.uXHbJ\ms2_search_5_col_0_byonic_s(sample2) r(2).byrslt	D:/Data/20210316_NEB/Glycopeptides - 30min Gradient/20210317_IO25cm_30min_NEB_Sample5_GlycoStt40K_400ng_Slot1-15_1_615.d	0							20210317_io25cm_30min_neb_sample5_glycostt40k_400ng_slot1-15_1_615.32912.32912.3			QTOF_HCD	1.048	NonReference	2	18008.3	7.85	1000000					[38.54 39.75], [39.89 40.28]
76581	sp|P62937|PPIA_HUMAN Peptidyl-prolyl cis-trans isomerase A OS=Homo sapiens GN=PPIA PE=1 SV=2	K.HTGPGILSMANAGPNTnGSQFFICTAK.T	264000	264000	60.124	39.96	s(HCT116) r(2)	N17(Deamidated/0.9840)	N	3				108	17	92	118	1e-16	2.9e-15	892.1	675.6	43.4	931.441	931.442	-1.5	0	2791.3	2791.31	1.65	40.03		5	264	33000	33002	39.96	38.31	38.54	40.28	ms2_search_5_col_0_byonic_s(sample2) r(2)	D:\Data\20210316_NEB\Glycopeptides - 30min Gradient\byos_tmp\Byologics_30min.uXHbJ\ms2_search_5_col_0_byonic_s(sample2) r(2).byrslt	D:/Data/20210316_NEB/Glycopeptides - 30min Gradient/20210317_IO25cm_30min_NEB_Sample5_GlycoStt40K_400ng_Slot1-15_1_615.d	0							20210317_io25cm_30min_neb_sample5_glycostt40k_400ng_slot1-15_1_615.33002.33002.3			QTOF_HCD	1.023	NonReference	2	18008.3	7.85	1000000					[38.54 39.75], [39.89 40.28]
92033	sp|P62937|PPIA_HUMAN Peptidyl-prolyl cis-trans isomerase A OS=Homo sapiens GN=PPIA PE=1 SV=2	K.HTGPGILSMANAGPNTnGSQFFICTAK.T	196000	196000	61.958	39.95	s(HCT116) r(3)	N17(Deamidated/0.9840)	N	3				108	17	92	118	0	0	1012.4	826.9	67.5	931.443	931.442	0.56	0	2791.31	2791.31	1.65	39.94		6	264	16900	31772	39.95	38.31	38.54	40.23	ms2_search_6_col_0_byonic_s(sample2) r(3)	D:\Data\20210316_NEB\Glycopeptides - 30min Gradient\byos_tmp\Byologics_30min.uXHbJ\ms2_search_6_col_0_byonic_s(sample2) r(3).byrslt	D:/Data/20210316_NEB/Glycopeptides - 30min Gradient/20210317_IO25cm_30min_NEB_Sample6_GlycoStt40K_400ng_Slot1-16_1_616.d	0							20210317_io25cm_30min_neb_sample6_glycostt40k_400ng_slot1-16_1_616.31772.31772.3			QTOF_HCD	1.051	NonReference	3	18008.3	7.85	1000000			0.06		[38.54 39.74], [39.88 40.23]
91770	sp|P62937|PPIA_HUMAN Peptidyl-prolyl cis-trans isomerase A OS=Homo sapiens GN=PPIA PE=1 SV=2	K.HTGPGILSMANAGPNTnGSQFFICTAK.T	196000	196000	61.958	39.95	s(HCT116) r(3)	N17(Deamidated/0.9840)	N	3				108	17	92	118	3e-16	1.4e-14	890.29	717.5	23.1	931.444	931.442	1.71	0	2791.31	2791.31	1.65	39.3		6	264	16900	31124	39.95	38.31	38.54	40.23	ms2_search_6_col_0_byonic_s(sample2) r(3)	D:\Data\20210316_NEB\Glycopeptides - 30min Gradient\byos_tmp\Byologics_30min.uXHbJ\ms2_search_6_col_0_byonic_s(sample2) r(3).byrslt	D:/Data/20210316_NEB/Glycopeptides - 30min Gradient/20210317_IO25cm_30min_NEB_Sample6_GlycoStt40K_400ng_Slot1-16_1_616.d	0							20210317_io25cm_30min_neb_sample6_glycostt40k_400ng_slot1-16_1_616.31124.31124.3			QTOF_HCD	1.032	NonReference	3	18008.3	7.85	1000000					[38.54 39.74], [39.88 40.23]
92042	sp|P62937|PPIA_HUMAN Peptidyl-prolyl cis-trans isomerase A OS=Homo sapiens GN=PPIA PE=1 SV=2	K.HTGPGILSMANAGPNTnGSQFFICTAK.T	196000	196000	61.958	39.95	s(HCT116) r(3)	N17(Deamidated/0.9840)	N	3				108	17	92	118	0	8e-16	928.16	692.1	56.8	931.442	931.442	-1.09	0	2791.3	2791.31	1.65	39.97		6	264	16900	31800	39.95	38.31	38.54	40.23	ms2_search_6_col_0_byonic_s(sample2) r(3)	D:\Data\20210316_NEB\Glycopeptides - 30min Gradient\byos_tmp\Byologics_30min.uXHbJ\ms2_search_6_col_0_byonic_s(sample2) r(3).byrslt	D:/Data/20210316_NEB/Glycopeptides - 30min Gradient/20210317_IO25cm_30min_NEB_Sample6_GlycoStt40K_400ng_Slot1-16_1_616.d	0							20210317_io25cm_30min_neb_sample6_glycostt40k_400ng_slot1-16_1_616.31800.31800.3			QTOF_HCD	1.05	NonReference	3	18008.3	7.85	1000000					[38.54 39.74], [39.88 40.23]
60377	sp|P62937|PPIA_HUMAN Peptidyl-prolyl cis-trans isomerase A OS=Homo sapiens GN=PPIA PE=1 SV=2	K.HTGPGILSMANAGPnTNGSQFFICTAK.T	126000	126000	54.199	39.28	s(HCT116) r(1)	N15(Deamidated/0.9840)	N	3				106	15	92	118	0	1e-16	912.55	710	0	931.441	931.442	-1.91	0	2791.3	2791.31	0.97	39.28		4	264	12200	32298	39.28	38.31	38.52	39.7	ms2_search_4_col_0_byonic_s(sample2) r(1)	D:\Data\20210316_NEB\Glycopeptides - 30min Gradient\byos_tmp\Byologics_30min.uXHbJ\ms2_search_4_col_0_byonic_s(sample2) r(1).byrslt	D:/Data/20210316_NEB/Glycopeptides - 30min Gradient/20210317_IO25cm_30min_NEB_Sample4_GlycoStt40K_400ng_Slot1-14_1_614.d	1							20210317_io25cm_30min_neb_sample4_glycostt40k_400ng_slot1-14_1_614.32298.32298.3			QTOF_HCD	1.031	NonReference	1	18008.3	7.85	600000			0.08
74856	sp|P62937|PPIA_HUMAN Peptidyl-prolyl cis-trans isomerase A OS=Homo sapiens GN=PPIA PE=1 SV=2	K.HTGPGILSmANAGPNTNGSQFFICTAK.T	17600	17600	8.411	35.37	s(HCT116) r(2)	M9(Oxidation/15.9949)	M	3				100	9	92	118	8e-11	2.9e-09	605.6	444.2	444.2	936.441	936.446	-5.41	0	2806.3	2806.32	-2.95	35.41		5	264	2930	28207	35.37	38.31	35.06	35.6	ms2_search_5_col_0_byonic_s(sample2) r(2)	D:\Data\20210316_NEB\Glycopeptides - 30min Gradient\byos_tmp\Byologics_30min.uXHbJ\ms2_search_5_col_0_byonic_s(sample2) r(2).byrslt	D:/Data/20210316_NEB/Glycopeptides - 30min Gradient/20210317_IO25cm_30min_NEB_Sample5_GlycoStt40K_400ng_Slot1-15_1_615.d	1							20210317_io25cm_30min_neb_sample5_glycostt40k_400ng_slot1-15_1_615.28207.28207.3			QTOF_HCD	1.017	NonReference	2	18008.3	7.85	60000			0.07
57503	sp|P62937|PPIA_HUMAN Peptidyl-prolyl cis-trans isomerase A OS=Homo sapiens GN=PPIA PE=1 SV=2	K.EGMNIVEAMER.F	41800	41800		31.75	s(HCT116) r(1)			2						134	144	2.1e-06	7.8e-05	508.28	293.5	293.5	639.796	639.794	1.88	0	1277.58	1277.57		31.77		4	264	9470	24184	31.75		31.68	31.84	ms2_search_4_col_0_byonic_s(sample2) r(1)	D:\Data\20210316_NEB\Glycopeptides - 30min Gradient\byos_tmp\Byologics_30min.uXHbJ\ms2_search_4_col_0_byonic_s(sample2) r(1).byrslt	D:/Data/20210316_NEB/Glycopeptides - 30min Gradient/20210317_IO25cm_30min_NEB_Sample4_GlycoStt40K_400ng_Slot1-14_1_614.d	1							20210317_io25cm_30min_neb_sample4_glycostt40k_400ng_slot1-14_1_614.24184.24184.2			QTOF_HCD	0.926	NonReference	1	18008.3	7.85	90000			0.07
73534	sp|P62937|PPIA_HUMAN Peptidyl-prolyl cis-trans isomerase A OS=Homo sapiens GN=PPIA PE=1 SV=2	K.EGMNIVEAMER.F	47500	47500		31.79	s(HCT116) r(2)			2						134	144	3.7e-07	1.3e-05	526.24	325.8	325.8	639.794	639.794	-0.4	0	1277.57	1277.57		31.79		5	264	10400	24331	31.79		31.7	31.86	ms2_search_5_col_0_byonic_s(sample2) r(2)	D:\Data\20210316_NEB\Glycopeptides - 30min Gradient\byos_tmp\Byologics_30min.uXHbJ\ms2_search_5_col_0_byonic_s(sample2) r(2).byrslt	D:/Data/20210316_NEB/Glycopeptides - 30min Gradient/20210317_IO25cm_30min_NEB_Sample5_GlycoStt40K_400ng_Slot1-15_1_615.d	1							20210317_io25cm_30min_neb_sample5_glycostt40k_400ng_slot1-15_1_615.24331.24331.2			QTOF_HCD	0.931	NonReference	2	18008.3	7.85	100000			0.07
88980	sp|P62937|PPIA_HUMAN Peptidyl-prolyl cis-trans isomerase A OS=Homo sapiens GN=PPIA PE=1 SV=2	K.EGMNIVEAMER.F	58800	58800		31.79	s(HCT116) r(3)			2						134	144	3.7e-05	0.0017	471.84	237.3	237.3	639.796	639.794	2.65	0	1277.58	1277.57		31.79		6	264	14700	23321	31.79		31.7	31.88	ms2_search_6_col_0_byonic_s(sample2) r(3)	D:\Data\20210316_NEB\Glycopeptides - 30min Gradient\byos_tmp\Byologics_30min.uXHbJ\ms2_search_6_col_0_byonic_s(sample2) r(3).byrslt	D:/Data/20210316_NEB/Glycopeptides - 30min Gradient/20210317_IO25cm_30min_NEB_Sample6_GlycoStt40K_400ng_Slot1-16_1_616.d	1							20210317_io25cm_30min_neb_sample6_glycostt40k_400ng_slot1-16_1_616.23321.23321.2			QTOF_HCD	0.929	NonReference	3	18008.3	7.85	100000			0.06
85710	sp|P62937|PPIA_HUMAN Peptidyl-prolyl cis-trans isomerase A OS=Homo sapiens GN=PPIA PE=1 SV=2	K.KITIADCGQLE.-	41600	41600		23.09	s(HCT116) r(3)			2						155	165	0.019	0.47	185.98	134	134	624.319	624.319	1.11	0	1246.62	1246.62		23.1		6	264	6120	14892	23.09		23	23.74	ms2_search_6_col_0_byonic_s(sample2) r(3)	D:\Data\20210316_NEB\Glycopeptides - 30min Gradient\byos_tmp\Byologics_30min.uXHbJ\ms2_search_6_col_0_byonic_s(sample2) r(3).byrslt	D:/Data/20210316_NEB/Glycopeptides - 30min Gradient/20210317_IO25cm_30min_NEB_Sample6_GlycoStt40K_400ng_Slot1-16_1_616.d	1							20210317_io25cm_30min_neb_sample6_glycostt40k_400ng_slot1-16_1_616.14892.14892.2			QTOF_HCD	0.944	NonReference	3	18008.3	7.85	80000			0.06
58592	sp|P62987|RL40_HUMAN Ubiquitin-60S ribosomal protein L40 OS=Homo sapiens GN=UBA52 PE=1 SV=2	K.TITLEVEPSDTIENVK.A	1520000	1520000		34.58	s(HCT116) r(1)			2						12	27	2e-15	7.6e-14	757.15	521.1	521.1	894.467	894.467	-0.12	0	1786.92	1786.92		34.59		4	672	364000	27290	34.58		33.58	34.88	ms2_search_4_col_0_byonic_s(sample2) r(1)	D:\Data\20210316_NEB\Glycopeptides - 30min Gradient\byos_tmp\Byologics_30min.uXHbJ\ms2_search_4_col_0_byonic_s(sample2) r(1).byrslt	D:/Data/20210316_NEB/Glycopeptides - 30min Gradient/20210317_IO25cm_30min_NEB_Sample4_GlycoStt40K_400ng_Slot1-14_1_614.d	0							20210317_io25cm_30min_neb_sample4_glycostt40k_400ng_slot1-14_1_614.27290.27290.2			QTOF_HCD	1.109	NonReference	1	14596	10.3	4000000			0.07
58562	sp|P62987|RL40_HUMAN Ubiquitin-60S ribosomal protein L40 OS=Homo sapiens GN=UBA52 PE=1 SV=2	K.TITLEVEPSDTIENVK.A	1520000	1520000		34.58	s(HCT116) r(1)			2						12	27	7.7e-14	2.9e-12	731.41	526.9	526.9	894.46	894.467	-7.89	0	1786.91	1786.92		34.52		4	672	364000	27215	34.58		33.58	34.88	ms2_search_4_col_0_byonic_s(sample2) r(1)	D:\Data\20210316_NEB\Glycopeptides - 30min Gradient\byos_tmp\Byologics_30min.uXHbJ\ms2_search_4_col_0_byonic_s(sample2) r(1).byrslt	D:/Data/20210316_NEB/Glycopeptides - 30min Gradient/20210317_IO25cm_30min_NEB_Sample4_GlycoStt40K_400ng_Slot1-14_1_614.d	0							20210317_io25cm_30min_neb_sample4_glycostt40k_400ng_slot1-14_1_614.27215.27215.2			QTOF_HCD	1.156	NonReference	1	14596	10.3	4000000
58574	sp|P62987|RL40_HUMAN Ubiquitin-60S ribosomal protein L40 OS=Homo sapiens GN=UBA52 PE=1 SV=2	K.TITLEVEPSDTIENVK.A	1520000	1520000		34.58	s(HCT116) r(1)			2						12	27	2e-14	7.6e-13	707.26	478.2	478.2	894.466	894.467	-1.01	0	1786.92	1786.92		34.55		4	672	364000	27243	34.58		33.58	34.88	ms2_search_4_col_0_byonic_s(sample2) r(1)	D:\Data\20210316_NEB\Glycopeptides - 30min Gradient\byos_tmp\Byologics_30min.uXHbJ\ms2_search_4_col_0_byonic_s(sample2) r(1).byrslt	D:/Data/20210316_NEB/Glycopeptides - 30min Gradient/20210317_IO25cm_30min_NEB_Sample4_GlycoStt40K_400ng_Slot1-14_1_614.d	0							20210317_io25cm_30min_neb_sample4_glycostt40k_400ng_slot1-14_1_614.27243.27243.2			QTOF_HCD	1.16	NonReference	1	14596	10.3	4000000
58578	sp|P62987|RL40_HUMAN Ubiquitin-60S ribosomal protein L40 OS=Homo sapiens GN=UBA52 PE=1 SV=2	K.TITLEVEPSDTIENVK.A	1520000	1520000		34.58	s(HCT116) r(1)			2						12	27	3.5e-13	1.3e-11	689.38	476	476	894.469	894.467	1.49	0	1786.92	1786.92		34.56		4	672	364000	27254	34.58		33.58	34.88	ms2_search_4_col_0_byonic_s(sample2) r(1)	D:\Data\20210316_NEB\Glycopeptides - 30min Gradient\byos_tmp\Byologics_30min.uXHbJ\ms2_search_4_col_0_byonic_s(sample2) r(1).byrslt	D:/Data/20210316_NEB/Glycopeptides - 30min Gradient/20210317_IO25cm_30min_NEB_Sample4_GlycoStt40K_400ng_Slot1-14_1_614.d	0							20210317_io25cm_30min_neb_sample4_glycostt40k_400ng_slot1-14_1_614.27254.27254.2			QTOF_HCD	1.108	NonReference	1	14596	10.3	4000000
74570	sp|P62987|RL40_HUMAN Ubiquitin-60S ribosomal protein L40 OS=Homo sapiens GN=UBA52 PE=1 SV=2	K.TITLEVEPSDTIENVK.A	1170000	1170000		34.62	s(HCT116) r(2)			2						12	27	6.7e-13	2.4e-11	659.09	456.4	456.4	894.469	894.467	2.17	0	1786.92	1786.92		34.62		5	672	274000	27357	34.62		33.77	34.9	ms2_search_5_col_0_byonic_s(sample2) r(2)	D:\Data\20210316_NEB\Glycopeptides - 30min Gradient\byos_tmp\Byologics_30min.uXHbJ\ms2_search_5_col_0_byonic_s(sample2) r(2).byrslt	D:/Data/20210316_NEB/Glycopeptides - 30min Gradient/20210317_IO25cm_30min_NEB_Sample5_GlycoStt40K_400ng_Slot1-15_1_615.d	0							20210317_io25cm_30min_neb_sample5_glycostt40k_400ng_slot1-15_1_615.27357.27357.2			QTOF_HCD	1.11	NonReference	2	14596	10.3	3000000			0.07
74553	sp|P62987|RL40_HUMAN Ubiquitin-60S ribosomal protein L40 OS=Homo sapiens GN=UBA52 PE=1 SV=2	K.TITLEVEPSDTIENVK.A	1170000	1170000		34.62	s(HCT116) r(2)			2						12	27	6.3e-13	2.3e-11	694.35	459.4	459.4	894.462	894.467	-5.42	0	1786.91	1786.92		34.57		5	672	274000	27312	34.62		33.77	34.9	ms2_search_5_col_0_byonic_s(sample2) r(2)	D:\Data\20210316_NEB\Glycopeptides - 30min Gradient\byos_tmp\Byologics_30min.uXHbJ\ms2_search_5_col_0_byonic_s(sample2) r(2).byrslt	D:/Data/20210316_NEB/Glycopeptides - 30min Gradient/20210317_IO25cm_30min_NEB_Sample5_GlycoStt40K_400ng_Slot1-15_1_615.d	0							20210317_io25cm_30min_neb_sample5_glycostt40k_400ng_slot1-15_1_615.27312.27312.2			QTOF_HCD	1.157	NonReference	2	14596	10.3	3000000
74563	sp|P62987|RL40_HUMAN Ubiquitin-60S ribosomal protein L40 OS=Homo sapiens GN=UBA52 PE=1 SV=2	K.TITLEVEPSDTIENVK.A	1170000	1170000		34.62	s(HCT116) r(2)			2						12	27	3.7e-14	1.3e-12	737.31	443.8	443.8	894.467	894.467	0.09	0	1786.92	1786.92		34.6		5	672	274000	27334	34.62		33.77	34.9	ms2_search_5_col_0_byonic_s(sample2) r(2)	D:\Data\20210316_NEB\Glycopeptides - 30min Gradient\byos_tmp\Byologics_30min.uXHbJ\ms2_search_5_col_0_byonic_s(sample2) r(2).byrslt	D:/Data/20210316_NEB/Glycopeptides - 30min Gradient/20210317_IO25cm_30min_NEB_Sample5_GlycoStt40K_400ng_Slot1-15_1_615.d	0							20210317_io25cm_30min_neb_sample5_glycostt40k_400ng_slot1-15_1_615.27334.27334.2			QTOF_HCD	1.161	NonReference	2	14596	10.3	3000000
74568	sp|P62987|RL40_HUMAN Ubiquitin-60S ribosomal protein L40 OS=Homo sapiens GN=UBA52 PE=1 SV=2	K.TITLEVEPSDTIENVK.A	1170000	1170000		34.62	s(HCT116) r(2)			2						12	27	6.7e-13	2.4e-11	671.76	455.1	455.1	894.469	894.467	2.17	0	1786.92	1786.92		34.61		5	672	274000	27350	34.62		33.77	34.9	ms2_search_5_col_0_byonic_s(sample2) r(2)	D:\Data\20210316_NEB\Glycopeptides - 30min Gradient\byos_tmp\Byologics_30min.uXHbJ\ms2_search_5_col_0_byonic_s(sample2) r(2).byrslt	D:/Data/20210316_NEB/Glycopeptides - 30min Gradient/20210317_IO25cm_30min_NEB_Sample5_GlycoStt40K_400ng_Slot1-15_1_615.d	0							20210317_io25cm_30min_neb_sample5_glycostt40k_400ng_slot1-15_1_615.27350.27350.2			QTOF_HCD	1.11	NonReference	2	14596	10.3	3000000
89985	sp|P62987|RL40_HUMAN Ubiquitin-60S ribosomal protein L40 OS=Homo sapiens GN=UBA52 PE=1 SV=2	K.TITLEVEPSDTIENVK.A	1370000	1370000		34.6	s(HCT116) r(3)			2						12	27	1.6e-13	7.1e-12	709.67	483.9	483.9	894.468	894.467	1.3	0	1786.92	1786.92		34.59		6	672	315000	26237	34.6		33.67	34.87	ms2_search_6_col_0_byonic_s(sample2) r(3)	D:\Data\20210316_NEB\Glycopeptides - 30min Gradient\byos_tmp\Byologics_30min.uXHbJ\ms2_search_6_col_0_byonic_s(sample2) r(3).byrslt	D:/Data/20210316_NEB/Glycopeptides - 30min Gradient/20210317_IO25cm_30min_NEB_Sample6_GlycoStt40K_400ng_Slot1-16_1_616.d	0							20210317_io25cm_30min_neb_sample6_glycostt40k_400ng_slot1-16_1_616.26237.26237.2			QTOF_HCD	1.112	NonReference	3	14596	10.3	4000000			0.07
89965	sp|P62987|RL40_HUMAN Ubiquitin-60S ribosomal protein L40 OS=Homo sapiens GN=UBA52 PE=1 SV=2	K.TITLEVEPSDTIENVK.A	1370000	1370000		34.6	s(HCT116) r(3)			2						12	27	3.7e-12	1.7e-10	696.69	501.8	501.8	894.46	894.467	-7.91	0	1786.91	1786.92		34.54		6	672	315000	26179	34.6		33.67	34.87	ms2_search_6_col_0_byonic_s(sample2) r(3)	D:\Data\20210316_NEB\Glycopeptides - 30min Gradient\byos_tmp\Byologics_30min.uXHbJ\ms2_search_6_col_0_byonic_s(sample2) r(3).byrslt	D:/Data/20210316_NEB/Glycopeptides - 30min Gradient/20210317_IO25cm_30min_NEB_Sample6_GlycoStt40K_400ng_Slot1-16_1_616.d	0							20210317_io25cm_30min_neb_sample6_glycostt40k_400ng_slot1-16_1_616.26179.26179.2			QTOF_HCD	1.159	NonReference	3	14596	10.3	4000000
89973	sp|P62987|RL40_HUMAN Ubiquitin-60S ribosomal protein L40 OS=Homo sapiens GN=UBA52 PE=1 SV=2	K.TITLEVEPSDTIENVK.A	1370000	1370000		34.6	s(HCT116) r(3)			2						12	27	9.1e-14	4e-12	725.17	520.3	520.3	894.467	894.467	-0.12	0	1786.92	1786.92		34.57		6	672	315000	26202	34.6		33.67	34.87	ms2_search_6_col_0_byonic_s(sample2) r(3)	D:\Data\20210316_NEB\Glycopeptides - 30min Gradient\byos_tmp\Byologics_30min.uXHbJ\ms2_search_6_col_0_byonic_s(sample2) r(3).byrslt	D:/Data/20210316_NEB/Glycopeptides - 30min Gradient/20210317_IO25cm_30min_NEB_Sample6_GlycoStt40K_400ng_Slot1-16_1_616.d	0							20210317_io25cm_30min_neb_sample6_glycostt40k_400ng_slot1-16_1_616.26202.26202.2			QTOF_HCD	1.163	NonReference	3	14596	10.3	4000000
89974	sp|P62987|RL40_HUMAN Ubiquitin-60S ribosomal protein L40 OS=Homo sapiens GN=UBA52 PE=1 SV=2	K.TITLEVEPSDTIENVK.A	1370000	1370000		34.6	s(HCT116) r(3)			2						12	27	9.1e-14	4e-12	706.45	459.7	459.7	894.467	894.467	-0.12	0	1786.92	1786.92		34.57		6	672	315000	26203	34.6		33.67	34.87	ms2_search_6_col_0_byonic_s(sample2) r(3)	D:\Data\20210316_NEB\Glycopeptides - 30min Gradient\byos_tmp\Byologics_30min.uXHbJ\ms2_search_6_col_0_byonic_s(sample2) r(3).byrslt	D:/Data/20210316_NEB/Glycopeptides - 30min Gradient/20210317_IO25cm_30min_NEB_Sample6_GlycoStt40K_400ng_Slot1-16_1_616.d	0							20210317_io25cm_30min_neb_sample6_glycostt40k_400ng_slot1-16_1_616.26203.26203.2			QTOF_HCD	1.111	NonReference	3	14596	10.3	4000000
58587	sp|P62987|RL40_HUMAN Ubiquitin-60S ribosomal protein L40 OS=Homo sapiens GN=UBA52 PE=1 SV=2	K.TITLEVEPSDTIENVK.A	121000	121000		34.3	s(HCT116) r(1)			3						12	27	2.6e-06	9.8e-05	412.68	275.5	275.5	596.647	596.647	0.11	0	1786.92	1786.92		34.59		4	672	12500	27282	34.3		33.53	34.65	ms2_search_4_col_0_byonic_s(sample2) r(1)	D:\Data\20210316_NEB\Glycopeptides - 30min Gradient\byos_tmp\Byologics_30min.uXHbJ\ms2_search_4_col_0_byonic_s(sample2) r(1).byrslt	D:/Data/20210316_NEB/Glycopeptides - 30min Gradient/20210317_IO25cm_30min_NEB_Sample4_GlycoStt40K_400ng_Slot1-14_1_614.d	0							20210317_io25cm_30min_neb_sample4_glycostt40k_400ng_slot1-14_1_614.27282.27282.3			QTOF_HCD	0.907	NonReference	1	14596	10.3	300000			0.07
58596	sp|P62987|RL40_HUMAN Ubiquitin-60S ribosomal protein L40 OS=Homo sapiens GN=UBA52 PE=1 SV=2	K.TITLEVEPSDTIENVK.A	121000	121000		34.3	s(HCT116) r(1)			3						12	27	6.9e-05	0.0026	353.28	195.4	195.4	596.647	596.647	-0.2	0	1786.92	1786.92		34.6		4	672	12500	27305	34.3		33.53	34.65	ms2_search_4_col_0_byonic_s(sample2) r(1)	D:\Data\20210316_NEB\Glycopeptides - 30min Gradient\byos_tmp\Byologics_30min.uXHbJ\ms2_search_4_col_0_byonic_s(sample2) r(1).byrslt	D:/Data/20210316_NEB/Glycopeptides - 30min Gradient/20210317_IO25cm_30min_NEB_Sample4_GlycoStt40K_400ng_Slot1-14_1_614.d	0							20210317_io25cm_30min_neb_sample4_glycostt40k_400ng_slot1-14_1_614.27305.27305.3			QTOF_HCD	0.909	NonReference	1	14596	10.3	300000
74573	sp|P62987|RL40_HUMAN Ubiquitin-60S ribosomal protein L40 OS=Homo sapiens GN=UBA52 PE=1 SV=2	K.TITLEVEPSDTIENVK.A	88500	88500		34.35	s(HCT116) r(2)			3						12	27	1.4e-06	5.1e-05	450.55	249	249	596.647	596.647	-0.07	0	1786.92	1786.92		34.63		5	672	6950	27370	34.35		33.67	34.69	ms2_search_5_col_0_byonic_s(sample2) r(2)	D:\Data\20210316_NEB\Glycopeptides - 30min Gradient\byos_tmp\Byologics_30min.uXHbJ\ms2_search_5_col_0_byonic_s(sample2) r(2).byrslt	D:/Data/20210316_NEB/Glycopeptides - 30min Gradient/20210317_IO25cm_30min_NEB_Sample5_GlycoStt40K_400ng_Slot1-15_1_615.d	1							20210317_io25cm_30min_neb_sample5_glycostt40k_400ng_slot1-15_1_615.27370.27370.3			QTOF_HCD	0.907	NonReference	2	14596	10.3	300000			0.09
89983	sp|P62987|RL40_HUMAN Ubiquitin-60S ribosomal protein L40 OS=Homo sapiens GN=UBA52 PE=1 SV=2	K.TITLEVEPSDTIENVK.A	130000	130000		34.29	s(HCT116) r(3)			3						12	27	1.7e-06	7.5e-05	475.23	237.2	237.2	596.648	596.647	0.34	0	1786.92	1786.92		34.59		6	672	12000	26234	34.29		33.65	34.67	ms2_search_6_col_0_byonic_s(sample2) r(3)	D:\Data\20210316_NEB\Glycopeptides - 30min Gradient\byos_tmp\Byologics_30min.uXHbJ\ms2_search_6_col_0_byonic_s(sample2) r(3).byrslt	D:/Data/20210316_NEB/Glycopeptides - 30min Gradient/20210317_IO25cm_30min_NEB_Sample6_GlycoStt40K_400ng_Slot1-16_1_616.d	1							20210317_io25cm_30min_neb_sample6_glycostt40k_400ng_slot1-16_1_616.26234.26234.3			QTOF_HCD	0.909	NonReference	3	14596	10.3	400000			0.09
58980	sp|P62987|RL40_HUMAN Ubiquitin-60S ribosomal protein L40 OS=Homo sapiens GN=UBA52 PE=1 SV=2	K.TITLEVEPSDTIEnVK.A	64500	64500	4.069	35.64	s(HCT116) r(1)	N14(Deamidated/0.9840)	N	2				25	14	12	27	0.0022	0.078	237.25	159.4	159.4	894.951	894.959	-9.28	0	1787.89	1787.9	1.07	35.68		4	672	3440	28448	35.64	34.58	34.92	36.36	ms2_search_4_col_0_byonic_s(sample2) r(1)	D:\Data\20210316_NEB\Glycopeptides - 30min Gradient\byos_tmp\Byologics_30min.uXHbJ\ms2_search_4_col_0_byonic_s(sample2) r(1).byrslt	D:/Data/20210316_NEB/Glycopeptides - 30min Gradient/20210317_IO25cm_30min_NEB_Sample4_GlycoStt40K_400ng_Slot1-14_1_614.d	1							20210317_io25cm_30min_neb_sample4_glycostt40k_400ng_slot1-14_1_614.28448.28448.2			QTOF_HCD	1.144	NonReference	1	14596	10.3	200000			0.06
51738	sp|P62987|RL40_HUMAN Ubiquitin-60S ribosomal protein L40 OS=Homo sapiens GN=UBA52 PE=1 SV=2	R.TLSDYNIQK.E	59600	59600		16.28	s(HCT116) r(1)			2						55	63	3.5e-05	0.0013	374.33	150.4	150.4	541.279	541.28	-0.98	0	1080.54	1080.55		16.28		4	672	16900	8439	16.28		16.21	17.37	ms2_search_4_col_0_byonic_s(sample2) r(1)	D:\Data\20210316_NEB\Glycopeptides - 30min Gradient\byos_tmp\Byologics_30min.uXHbJ\ms2_search_4_col_0_byonic_s(sample2) r(1).byrslt	D:/Data/20210316_NEB/Glycopeptides - 30min Gradient/20210317_IO25cm_30min_NEB_Sample4_GlycoStt40K_400ng_Slot1-14_1_614.d	0							20210317_io25cm_30min_neb_sample4_glycostt40k_400ng_slot1-14_1_614.8439.8439.2			QTOF_HCD	0.854	NonReference	1	14596	10.3	100000			0.05
51739	sp|P62987|RL40_HUMAN Ubiquitin-60S ribosomal protein L40 OS=Homo sapiens GN=UBA52 PE=1 SV=2	R.TLSDYNIQK.E	59600	59600		16.28	s(HCT116) r(1)			2						55	63	0.0029	0.099	331.04	105.1	105.1	541.279	541.28	-0.98	0	1080.54	1080.55		16.3		4	672	16900	8462	16.28		16.21	17.37	ms2_search_4_col_0_byonic_s(sample2) r(1)	D:\Data\20210316_NEB\Glycopeptides - 30min Gradient\byos_tmp\Byologics_30min.uXHbJ\ms2_search_4_col_0_byonic_s(sample2) r(1).byrslt	D:/Data/20210316_NEB/Glycopeptides - 30min Gradient/20210317_IO25cm_30min_NEB_Sample4_GlycoStt40K_400ng_Slot1-14_1_614.d	0							20210317_io25cm_30min_neb_sample4_glycostt40k_400ng_slot1-14_1_614.8462.8462.2			QTOF_HCD	0.858	NonReference	1	14596	10.3	100000
67877	sp|P62987|RL40_HUMAN Ubiquitin-60S ribosomal protein L40 OS=Homo sapiens GN=UBA52 PE=1 SV=2	R.TLSDYNIQK.E	55700	55700		16.33	s(HCT116) r(2)			2						55	63	0.00072	0.025	313.78	141.7	141.7	541.28	541.28	0.83	0	1080.55	1080.55		16.33		5	672	15300	8633	16.33		16.26	16.42	ms2_search_5_col_0_byonic_s(sample2) r(2)	D:\Data\20210316_NEB\Glycopeptides - 30min Gradient\byos_tmp\Byologics_30min.uXHbJ\ms2_search_5_col_0_byonic_s(sample2) r(2).byrslt	D:/Data/20210316_NEB/Glycopeptides - 30min Gradient/20210317_IO25cm_30min_NEB_Sample5_GlycoStt40K_400ng_Slot1-15_1_615.d	1							20210317_io25cm_30min_neb_sample5_glycostt40k_400ng_slot1-15_1_615.8633.8633.2			QTOF_HCD	0.854	NonReference	2	14596	10.3	100000			0.06
83414	sp|P62987|RL40_HUMAN Ubiquitin-60S ribosomal protein L40 OS=Homo sapiens GN=UBA52 PE=1 SV=2	R.TLSDYNIQK.E	92000	92000		16.32	s(HCT116) r(3)			2						55	63	0.00063	0.027	361	128.6	128.6	541.279	541.28	-1.65	0	1080.54	1080.55		16.31		6	672	25100	8200	16.32		15.77	16.42	ms2_search_6_col_0_byonic_s(sample2) r(3)	D:\Data\20210316_NEB\Glycopeptides - 30min Gradient\byos_tmp\Byologics_30min.uXHbJ\ms2_search_6_col_0_byonic_s(sample2) r(3).byrslt	D:/Data/20210316_NEB/Glycopeptides - 30min Gradient/20210317_IO25cm_30min_NEB_Sample6_GlycoStt40K_400ng_Slot1-16_1_616.d	1							20210317_io25cm_30min_neb_sample6_glycostt40k_400ng_slot1-16_1_616.8200.8200.2			QTOF_HCD	0.856	NonReference	3	14596	10.3	200000			0.06
73518	sp|P62987|RL40_HUMAN Ubiquitin-60S ribosomal protein L40 OS=Homo sapiens GN=UBA52 PE=1 SV=2	R.TLSDYNIQKESTLHLVLR.L	6320	6320		31.73	s(HCT116) r(2)			4						55	72	0.019	0.42	192.58	135.2	135.2	533.295	533.294	1.82	0	2129.15	2129.15		31.74		5	672	2420	24289	31.73		31.68	31.75	ms2_search_5_col_0_byonic_s(sample2) r(2)	D:\Data\20210316_NEB\Glycopeptides - 30min Gradient\byos_tmp\Byologics_30min.uXHbJ\ms2_search_5_col_0_byonic_s(sample2) r(2).byrslt	D:/Data/20210316_NEB/Glycopeptides - 30min Gradient/20210317_IO25cm_30min_NEB_Sample5_GlycoStt40K_400ng_Slot1-15_1_615.d	1							20210317_io25cm_30min_neb_sample5_glycostt40k_400ng_slot1-15_1_615.24289.24289.4			QTOF_HCD	0.84	NonReference	2	14596	10.3	20000			0.04
73507	sp|P62987|RL40_HUMAN Ubiquitin-60S ribosomal protein L40 OS=Homo sapiens GN=UBA52 PE=1 SV=2	R.TLSDYNIQKESTLHLVLR.L	13600	13600		31.7	s(HCT116) r(2)			3						55	72	0.19	0.9	98.78	98.8	98.8	710.717	710.723	-9.38	0	2129.13	2129.15		31.72		5	672	4080	24249	31.7		31.1	31.77	ms2_search_5_col_0_byonic_s(sample2) r(2)	D:\Data\20210316_NEB\Glycopeptides - 30min Gradient\byos_tmp\Byologics_30min.uXHbJ\ms2_search_5_col_0_byonic_s(sample2) r(2).byrslt	D:/Data/20210316_NEB/Glycopeptides - 30min Gradient/20210317_IO25cm_30min_NEB_Sample5_GlycoStt40K_400ng_Slot1-15_1_615.d	1							20210317_io25cm_30min_neb_sample5_glycostt40k_400ng_slot1-15_1_615.24249.24249.3			QTOF_HCD	0.967	NonReference	2	14596	10.3	40000			0.06
53942	sp|P62987|RL40_HUMAN Ubiquitin-60S ribosomal protein L40 OS=Homo sapiens GN=UBA52 PE=1 SV=2	K.ESTLHLVLR.L	84100	84100		22.73	s(HCT116) r(1)			2						64	72	4.9e-06	0.00018	457.15	236.1	236.1	534.311	534.314	-5.69	0	1066.61	1066.61		22.7		4	672	16500	15033	22.73		22.63	23.07	ms2_search_4_col_0_byonic_s(sample2) r(1)	D:\Data\20210316_NEB\Glycopeptides - 30min Gradient\byos_tmp\Byologics_30min.uXHbJ\ms2_search_4_col_0_byonic_s(sample2) r(1).byrslt	D:/Data/20210316_NEB/Glycopeptides - 30min Gradient/20210317_IO25cm_30min_NEB_Sample4_GlycoStt40K_400ng_Slot1-14_1_614.d	1							20210317_io25cm_30min_neb_sample4_glycostt40k_400ng_slot1-14_1_614.15033.15033.2			QTOF_HCD	0.887	NonReference	1	14596	10.3	200000			0.07
70115	sp|P62987|RL40_HUMAN Ubiquitin-60S ribosomal protein L40 OS=Homo sapiens GN=UBA52 PE=1 SV=2	K.ESTLHLVLR.L	68400	68400		22.75	s(HCT116) r(2)			2						64	72	1.3e-05	0.00047	445.04	240.3	240.3	534.314	534.314	-0.57	0	1066.61	1066.61		22.75		5	672	16500	15298	22.75		22.68	22.91	ms2_search_5_col_0_byonic_s(sample2) r(2)	D:\Data\20210316_NEB\Glycopeptides - 30min Gradient\byos_tmp\Byologics_30min.uXHbJ\ms2_search_5_col_0_byonic_s(sample2) r(2).byrslt	D:/Data/20210316_NEB/Glycopeptides - 30min Gradient/20210317_IO25cm_30min_NEB_Sample5_GlycoStt40K_400ng_Slot1-15_1_615.d	1							20210317_io25cm_30min_neb_sample5_glycostt40k_400ng_slot1-15_1_615.15298.15298.2			QTOF_HCD	0.888	NonReference	2	14596	10.3	100000			0.06
85568	sp|P62987|RL40_HUMAN Ubiquitin-60S ribosomal protein L40 OS=Homo sapiens GN=UBA52 PE=1 SV=2	K.ESTLHLVLR.L	82900	82900		22.72	s(HCT116) r(3)			2						64	72	2.5e-07	1.1e-05	500.7	313.5	313.5	534.311	534.314	-5.48	0	1066.61	1066.61		22.72		6	672	19000	14492	22.72		22.65	22.84	ms2_search_6_col_0_byonic_s(sample2) r(3)	D:\Data\20210316_NEB\Glycopeptides - 30min Gradient\byos_tmp\Byologics_30min.uXHbJ\ms2_search_6_col_0_byonic_s(sample2) r(3).byrslt	D:/Data/20210316_NEB/Glycopeptides - 30min Gradient/20210317_IO25cm_30min_NEB_Sample6_GlycoStt40K_400ng_Slot1-16_1_616.d	1							20210317_io25cm_30min_neb_sample6_glycostt40k_400ng_slot1-16_1_616.14492.14492.2			QTOF_HCD	0.89	NonReference	3	14596	10.3	200000			0.07
65635	sp|P63010|AP2B1_HUMAN AP-2 complex subunit beta OS=Homo sapiens GN=AP2B1 PE=1 SV=1	R.DLIADSNPMVVANAVAALSEISESHPNSNLLDLNPQNINK.L	42300	42300		51.71	s(HCT116) r(1)			4						167	206	5.4e-15	4.3e-14	879.96	714.5	714.5	1057.79	1057.79	2.78	-1	4227.12	4227.11		51.73		4	1783	8340	44730	51.71		51.67	52.08	ms2_search_4_col_0_byonic_s(sample2) r(1)	D:\Data\20210316_NEB\Glycopeptides - 30min Gradient\byos_tmp\Byologics_30min.uXHbJ\ms2_search_4_col_0_byonic_s(sample2) r(1).byrslt	D:/Data/20210316_NEB/Glycopeptides - 30min Gradient/20210317_IO25cm_30min_NEB_Sample4_GlycoStt40K_400ng_Slot1-14_1_614.d	1							20210317_io25cm_30min_neb_sample4_glycostt40k_400ng_slot1-14_1_614.44730.44730.4			QTOF_HCD	1.178	NonReference	1	104536	5.05	200000			0.04
81115	sp|P63010|AP2B1_HUMAN AP-2 complex subunit beta OS=Homo sapiens GN=AP2B1 PE=1 SV=1	R.DLIADSNPMVVANAVAALSEISESHPNSNLLDLNPQNINK.L	15000	15000		51.74	s(HCT116) r(2)			4						167	206	0.0019	0.006	370.55	274.8	274.8	1057.79	1057.79	3.92	-1	4227.13	4227.11		51.75		5	1783	5300	43983	51.74		51.69	51.94	ms2_search_5_col_0_byonic_s(sample2) r(2)	D:\Data\20210316_NEB\Glycopeptides - 30min Gradient\byos_tmp\Byologics_30min.uXHbJ\ms2_search_5_col_0_byonic_s(sample2) r(2).byrslt	D:/Data/20210316_NEB/Glycopeptides - 30min Gradient/20210317_IO25cm_30min_NEB_Sample5_GlycoStt40K_400ng_Slot1-15_1_615.d	1							20210317_io25cm_30min_neb_sample5_glycostt40k_400ng_slot1-15_1_615.43983.43983.4			QTOF_HCD	1.179	NonReference	2	104536	5.05	60000			0.03
96349	sp|P63010|AP2B1_HUMAN AP-2 complex subunit beta OS=Homo sapiens GN=AP2B1 PE=1 SV=1	R.DLIADSNPMVVANAVAALSEISESHPNSNLLDLNPQNINK.L	10400	10400		51.73	s(HCT116) r(3)			4						167	206	0.025	0.2	255.95	202.3	32.8	1057.8	1057.79	9.68	0	4227.15	4227.11		51.75		6	1783	4260	42356	51.73		51.68	52.15	ms2_search_6_col_0_byonic_s(sample2) r(3)	D:\Data\20210316_NEB\Glycopeptides - 30min Gradient\byos_tmp\Byologics_30min.uXHbJ\ms2_search_6_col_0_byonic_s(sample2) r(3).byrslt	D:/Data/20210316_NEB/Glycopeptides - 30min Gradient/20210317_IO25cm_30min_NEB_Sample6_GlycoStt40K_400ng_Slot1-16_1_616.d	1							20210317_io25cm_30min_neb_sample6_glycostt40k_400ng_slot1-16_1_616.42356.42356.4			QTOF_HCD	1.176	NonReference	3	104536	5.05	40000			0.03
96163	sp|P63010|AP2B1_HUMAN AP-2 complex subunit beta OS=Homo sapiens GN=AP2B1 PE=1 SV=1	K.LAPPLVTLLSGEPEVQYVALR.N	4490	4490		50.92	s(HCT116) r(3)			3						284	304	7.9e-05	0.00065	345.72	324.6	324.6	755.76	755.767	-9.02	0	2264.26	2264.28		50.94		6	1783	1260	41818	50.92		50.9	50.99	ms2_search_6_col_0_byonic_s(sample2) r(3)	D:\Data\20210316_NEB\Glycopeptides - 30min Gradient\byos_tmp\Byologics_30min.uXHbJ\ms2_search_6_col_0_byonic_s(sample2) r(3).byrslt	D:/Data/20210316_NEB/Glycopeptides - 30min Gradient/20210317_IO25cm_30min_NEB_Sample6_GlycoStt40K_400ng_Slot1-16_1_616.d	1							20210317_io25cm_30min_neb_sample6_glycostt40k_400ng_slot1-16_1_616.41818.41818.3			QTOF_HCD	1.022	NonReference	3	104536	5.05	10000			0.06
51376	sp|P63104|1433Z_HUMAN 14-3-3 protein zeta/delta OS=Homo sapiens GN=YWHAZ PE=1 SV=1	K.SVTEQGAELSNEER.N	44000	44000		14.7	s(HCT116) r(1)			2						28	41	7.6e-13	2.8e-11	743.66	515.1	515.1	774.863	774.86	2.85	0	1547.71	1547.71		14.71		4	154	12200	7048	14.7		14.66	14.77	ms2_search_4_col_0_byonic_s(sample2) r(1)	D:\Data\20210316_NEB\Glycopeptides - 30min Gradient\byos_tmp\Byologics_30min.uXHbJ\ms2_search_4_col_0_byonic_s(sample2) r(1).byrslt	D:/Data/20210316_NEB/Glycopeptides - 30min Gradient/20210317_IO25cm_30min_NEB_Sample4_GlycoStt40K_400ng_Slot1-14_1_614.d	0							20210317_io25cm_30min_neb_sample4_glycostt40k_400ng_slot1-14_1_614.7048.7048.2			QTOF_HCD	1.013	NonReference	1	27742.9	4.53	100000			0.06
51380	sp|P63104|1433Z_HUMAN 14-3-3 protein zeta/delta OS=Homo sapiens GN=YWHAZ PE=1 SV=1	K.SVTEQGAELSNEER.N	44000	44000		14.7	s(HCT116) r(1)			2						28	41	1.2e-11	4.4e-10	676.38	441.6	441.6	774.863	774.86	2.85	0	1547.71	1547.71		14.72		4	154	12200	7061	14.7		14.66	14.77	ms2_search_4_col_0_byonic_s(sample2) r(1)	D:\Data\20210316_NEB\Glycopeptides - 30min Gradient\byos_tmp\Byologics_30min.uXHbJ\ms2_search_4_col_0_byonic_s(sample2) r(1).byrslt	D:/Data/20210316_NEB/Glycopeptides - 30min Gradient/20210317_IO25cm_30min_NEB_Sample4_GlycoStt40K_400ng_Slot1-14_1_614.d	0							20210317_io25cm_30min_neb_sample4_glycostt40k_400ng_slot1-14_1_614.7061.7061.2			QTOF_HCD	1.008	NonReference	1	27742.9	4.53	100000
67547	sp|P63104|1433Z_HUMAN 14-3-3 protein zeta/delta OS=Homo sapiens GN=YWHAZ PE=1 SV=1	K.SVTEQGAELSNEER.N	40400	40400		14.75	s(HCT116) r(2)			2						28	41	5.8e-13	2.1e-11	729.79	470	470	774.861	774.86	0.27	0	1547.71	1547.71		14.76		5	154	12400	7179	14.75		14.7	14.82	ms2_search_5_col_0_byonic_s(sample2) r(2)	D:\Data\20210316_NEB\Glycopeptides - 30min Gradient\byos_tmp\Byologics_30min.uXHbJ\ms2_search_5_col_0_byonic_s(sample2) r(2).byrslt	D:/Data/20210316_NEB/Glycopeptides - 30min Gradient/20210317_IO25cm_30min_NEB_Sample5_GlycoStt40K_400ng_Slot1-15_1_615.d	0							20210317_io25cm_30min_neb_sample5_glycostt40k_400ng_slot1-15_1_615.7179.7179.2			QTOF_HCD	1.01	NonReference	2	27742.9	4.53	100000			0.05
67551	sp|P63104|1433Z_HUMAN 14-3-3 protein zeta/delta OS=Homo sapiens GN=YWHAZ PE=1 SV=1	K.SVTEQGAELSNEER.N	40400	40400		14.75	s(HCT116) r(2)			2						28	41	1.7e-10	6.3e-09	646	414	414	774.861	774.86	0.27	0	1547.71	1547.71		14.77		5	154	12400	7195	14.75		14.7	14.82	ms2_search_5_col_0_byonic_s(sample2) r(2)	D:\Data\20210316_NEB\Glycopeptides - 30min Gradient\byos_tmp\Byologics_30min.uXHbJ\ms2_search_5_col_0_byonic_s(sample2) r(2).byrslt	D:/Data/20210316_NEB/Glycopeptides - 30min Gradient/20210317_IO25cm_30min_NEB_Sample5_GlycoStt40K_400ng_Slot1-15_1_615.d	0							20210317_io25cm_30min_neb_sample5_glycostt40k_400ng_slot1-15_1_615.7195.7195.2			QTOF_HCD	1.011	NonReference	2	27742.9	4.53	100000
83031	sp|P63104|1433Z_HUMAN 14-3-3 protein zeta/delta OS=Homo sapiens GN=YWHAZ PE=1 SV=1	K.SVTEQGAELSNEER.N	58000	58000		14.72	s(HCT116) r(3)			2						28	41	1e-13	4.6e-12	758.6	525.5	525.5	774.861	774.86	0.42	0	1547.71	1547.71		14.73		6	154	16700	6843	14.72		14.68	14.79	ms2_search_6_col_0_byonic_s(sample2) r(3)	D:\Data\20210316_NEB\Glycopeptides - 30min Gradient\byos_tmp\Byologics_30min.uXHbJ\ms2_search_6_col_0_byonic_s(sample2) r(3).byrslt	D:/Data/20210316_NEB/Glycopeptides - 30min Gradient/20210317_IO25cm_30min_NEB_Sample6_GlycoStt40K_400ng_Slot1-16_1_616.d	0							20210317_io25cm_30min_neb_sample6_glycostt40k_400ng_slot1-16_1_616.6843.6843.2			QTOF_HCD	1.012	NonReference	3	27742.9	4.53	100000			0.06
83038	sp|P63104|1433Z_HUMAN 14-3-3 protein zeta/delta OS=Homo sapiens GN=YWHAZ PE=1 SV=1	K.SVTEQGAELSNEER.N	58000	58000		14.72	s(HCT116) r(3)			2						28	41	1.8e-12	8.1e-11	708.86	477.7	477.7	774.861	774.86	0.42	0	1547.71	1547.71		14.74		6	154	16700	6860	14.72		14.68	14.79	ms2_search_6_col_0_byonic_s(sample2) r(3)	D:\Data\20210316_NEB\Glycopeptides - 30min Gradient\byos_tmp\Byologics_30min.uXHbJ\ms2_search_6_col_0_byonic_s(sample2) r(3).byrslt	D:/Data/20210316_NEB/Glycopeptides - 30min Gradient/20210317_IO25cm_30min_NEB_Sample6_GlycoStt40K_400ng_Slot1-16_1_616.d	0							20210317_io25cm_30min_neb_sample6_glycostt40k_400ng_slot1-16_1_616.6860.6860.2			QTOF_HCD	0.992	NonReference	3	27742.9	4.53	100000
54949	sp|P63104|1433Z_HUMAN 14-3-3 protein zeta/delta OS=Homo sapiens GN=YWHAZ PE=1 SV=1	R.NLLSVAYK.N	101000	101000		25.25	s(HCT116) r(1)			2						42	49	0.043	0.63	261.99	56.2	56.2	454.264	454.266	-3.3	0	906.514	906.518		25.23		4	154	24100	17666	25.25		25.16	25.35	ms2_search_4_col_0_byonic_s(sample2) r(1)	D:\Data\20210316_NEB\Glycopeptides - 30min Gradient\byos_tmp\Byologics_30min.uXHbJ\ms2_search_4_col_0_byonic_s(sample2) r(1).byrslt	D:/Data/20210316_NEB/Glycopeptides - 30min Gradient/20210317_IO25cm_30min_NEB_Sample4_GlycoStt40K_400ng_Slot1-14_1_614.d	1							20210317_io25cm_30min_neb_sample4_glycostt40k_400ng_slot1-14_1_614.17666.17666.2			QTOF_HCD	0.798	NonReference	1	27742.9	4.53	200000			0.06
71023	sp|P63104|1433Z_HUMAN 14-3-3 protein zeta/delta OS=Homo sapiens GN=YWHAZ PE=1 SV=1	R.NLLSVAYK.N	102000	102000		25.28	s(HCT116) r(2)			2						42	49	0.047	0.64	266.17	30.9	30.9	454.263	454.266	-5.77	0	906.512	906.518		25.25		5	154	24000	17857	25.28		25.19	25.37	ms2_search_5_col_0_byonic_s(sample2) r(2)	D:\Data\20210316_NEB\Glycopeptides - 30min Gradient\byos_tmp\Byologics_30min.uXHbJ\ms2_search_5_col_0_byonic_s(sample2) r(2).byrslt	D:/Data/20210316_NEB/Glycopeptides - 30min Gradient/20210317_IO25cm_30min_NEB_Sample5_GlycoStt40K_400ng_Slot1-15_1_615.d	1							20210317_io25cm_30min_neb_sample5_glycostt40k_400ng_slot1-15_1_615.17857.17857.2			QTOF_HCD	0.799	NonReference	2	27742.9	4.53	200000			0.06
86529	sp|P63104|1433Z_HUMAN 14-3-3 protein zeta/delta OS=Homo sapiens GN=YWHAZ PE=1 SV=1	R.NLLSVAYK.N	68100	68100		25.27	s(HCT116) r(3)			2						42	49	0.075	0.79	159.07	67.9	67.9	454.261	454.266	-11.52	0	906.507	906.518		25.22		6	154	16100	16996	25.27		25.18	25.37	ms2_search_6_col_0_byonic_s(sample2) r(3)	D:\Data\20210316_NEB\Glycopeptides - 30min Gradient\byos_tmp\Byologics_30min.uXHbJ\ms2_search_6_col_0_byonic_s(sample2) r(3).byrslt	D:/Data/20210316_NEB/Glycopeptides - 30min Gradient/20210317_IO25cm_30min_NEB_Sample6_GlycoStt40K_400ng_Slot1-16_1_616.d	0							20210317_io25cm_30min_neb_sample6_glycostt40k_400ng_slot1-16_1_616.16996.16996.2			QTOF_HCD	0.793	NonReference	3	27742.9	4.53	100000			0.06
86541	sp|P63104|1433Z_HUMAN 14-3-3 protein zeta/delta OS=Homo sapiens GN=YWHAZ PE=1 SV=1	R.NLLSVAYK.N	68100	68100		25.27	s(HCT116) r(3)			2						42	49	0.097	0.83	210.02	34.9	34.9	454.266	454.266	0.4	0	906.518	906.518		25.26		6	154	16100	17022	25.27		25.18	25.37	ms2_search_6_col_0_byonic_s(sample2) r(3)	D:\Data\20210316_NEB\Glycopeptides - 30min Gradient\byos_tmp\Byologics_30min.uXHbJ\ms2_search_6_col_0_byonic_s(sample2) r(3).byrslt	D:/Data/20210316_NEB/Glycopeptides - 30min Gradient/20210317_IO25cm_30min_NEB_Sample6_GlycoStt40K_400ng_Slot1-16_1_616.d	0							20210317_io25cm_30min_neb_sample6_glycostt40k_400ng_slot1-16_1_616.17022.17022.2			QTOF_HCD	0.799	NonReference	3	27742.9	4.53	100000
86546	sp|P63104|1433Z_HUMAN 14-3-3 protein zeta/delta OS=Homo sapiens GN=YWHAZ PE=1 SV=1	R.NLLSVAYK.N	68100	68100		25.27	s(HCT116) r(3)			2						42	49	0.18	0.91	212.7	24.4	24.4	454.266	454.266	0.4	0	906.518	906.518		25.27		6	154	16100	17033	25.27		25.18	25.37	ms2_search_6_col_0_byonic_s(sample2) r(3)	D:\Data\20210316_NEB\Glycopeptides - 30min Gradient\byos_tmp\Byologics_30min.uXHbJ\ms2_search_6_col_0_byonic_s(sample2) r(3).byrslt	D:/Data/20210316_NEB/Glycopeptides - 30min Gradient/20210317_IO25cm_30min_NEB_Sample6_GlycoStt40K_400ng_Slot1-16_1_616.d	0							20210317_io25cm_30min_neb_sample6_glycostt40k_400ng_slot1-16_1_616.17033.17033.2			QTOF_HCD	0.799	NonReference	3	27742.9	4.53	100000
64729	sp|P63104|1433Z_HUMAN 14-3-3 protein zeta/delta OS=Homo sapiens GN=YWHAZ PE=1 SV=1	R.DICNDVLSLLEK.F	30500	30500		49.49	s(HCT116) r(1)			2						92	103	0.05	0.67	216.44	116.5	116.5	709.863	709.863	-0.63	0	1417.71	1417.71		49.51		4	154	15900	42468	49.49		49.44	49.53	ms2_search_4_col_0_byonic_s(sample2) r(1)	D:\Data\20210316_NEB\Glycopeptides - 30min Gradient\byos_tmp\Byologics_30min.uXHbJ\ms2_search_4_col_0_byonic_s(sample2) r(1).byrslt	D:/Data/20210316_NEB/Glycopeptides - 30min Gradient/20210317_IO25cm_30min_NEB_Sample4_GlycoStt40K_400ng_Slot1-14_1_614.d	1							20210317_io25cm_30min_neb_sample4_glycostt40k_400ng_slot1-14_1_614.42468.42468.2			QTOF_HCD	1.008	NonReference	1	27742.9	4.53	70000			0.03
80320	sp|P63104|1433Z_HUMAN 14-3-3 protein zeta/delta OS=Homo sapiens GN=YWHAZ PE=1 SV=1	R.DICNDVLSLLEK.F	25700	25700		49.49	s(HCT116) r(2)			2						92	103	2.2e-07	7.8e-06	481.48	338.1	338.1	709.862	709.863	-2.34	0	1417.71	1417.71		49.51		5	154	11200	41882	49.49		49.46	49.53	ms2_search_5_col_0_byonic_s(sample2) r(2)	D:\Data\20210316_NEB\Glycopeptides - 30min Gradient\byos_tmp\Byologics_30min.uXHbJ\ms2_search_5_col_0_byonic_s(sample2) r(2).byrslt	D:/Data/20210316_NEB/Glycopeptides - 30min Gradient/20210317_IO25cm_30min_NEB_Sample5_GlycoStt40K_400ng_Slot1-15_1_615.d	1							20210317_io25cm_30min_neb_sample5_glycostt40k_400ng_slot1-15_1_615.41882.41882.2			QTOF_HCD	1.008	NonReference	2	27742.9	4.53	60000			0.04
95639	sp|P63104|1433Z_HUMAN 14-3-3 protein zeta/delta OS=Homo sapiens GN=YWHAZ PE=1 SV=1	R.DICNDVLSLLEK.F	35300	35300		49.51	s(HCT116) r(3)			2						92	103	5.7e-07	2.5e-05	470.71	277.4	277.4	709.861	709.863	-3.72	0	1417.71	1417.71		49.5		6	154	15100	40423	49.51		49.46	49.55	ms2_search_6_col_0_byonic_s(sample2) r(3)	D:\Data\20210316_NEB\Glycopeptides - 30min Gradient\byos_tmp\Byologics_30min.uXHbJ\ms2_search_6_col_0_byonic_s(sample2) r(3).byrslt	D:/Data/20210316_NEB/Glycopeptides - 30min Gradient/20210317_IO25cm_30min_NEB_Sample6_GlycoStt40K_400ng_Slot1-16_1_616.d	1							20210317_io25cm_30min_neb_sample6_glycostt40k_400ng_slot1-16_1_616.40423.40423.2			QTOF_HCD	1.008	NonReference	3	27742.9	4.53	80000			0.04
94335	sp|P63104|1433Z_HUMAN 14-3-3 protein zeta/delta OS=Homo sapiens GN=YWHAZ PE=1 SV=1	R.DICnDVLSLLEK.F	39400	39400	52.745	46.07	s(HCT116) r(3)	N4(Deamidated/0.9840)	N	2				95	4	92	103	0.019	0.46	164.78	110.9	110.9	710.356	710.355	1.02	0	1418.7	1418.7	-3.43	46.08		6	154	2790	37456	46.07	49.51	45.08	46.33	ms2_search_6_col_0_byonic_s(sample2) r(3)	D:\Data\20210316_NEB\Glycopeptides - 30min Gradient\byos_tmp\Byologics_30min.uXHbJ\ms2_search_6_col_0_byonic_s(sample2) r(3).byrslt	D:/Data/20210316_NEB/Glycopeptides - 30min Gradient/20210317_IO25cm_30min_NEB_Sample6_GlycoStt40K_400ng_Slot1-16_1_616.d	1							20210317_io25cm_30min_neb_sample6_glycostt40k_400ng_slot1-16_1_616.37456.37456.2			QTOF_HCD	1.001	NonReference	3	27742.9	4.53	90000			0.09
82459	sp|P63104|1433Z_HUMAN 14-3-3 protein zeta/delta OS=Homo sapiens GN=YWHAZ PE=1 SV=1	R.YLAEVAAGDDKK.G	20200	20200		12.24	s(HCT116) r(3)			2						128	139	1.2e-06	5.5e-05	503.69	219.5	219.5	640.328	640.33	-3.68	0	1278.64	1278.65		12.24		6	154	5730	4921	12.24		12.17	12.29	ms2_search_6_col_0_byonic_s(sample2) r(3)	D:\Data\20210316_NEB\Glycopeptides - 30min Gradient\byos_tmp\Byologics_30min.uXHbJ\ms2_search_6_col_0_byonic_s(sample2) r(3).byrslt	D:/Data/20210316_NEB/Glycopeptides - 30min Gradient/20210317_IO25cm_30min_NEB_Sample6_GlycoStt40K_400ng_Slot1-16_1_616.d	1							20210317_io25cm_30min_neb_sample6_glycostt40k_400ng_slot1-16_1_616.4921.4921.2			QTOF_HCD	0.992	NonReference	3	27742.9	4.53	40000			0.06
59723	sp|P63104|1433Z_HUMAN 14-3-3 protein zeta/delta OS=Homo sapiens GN=YWHAZ PE=1 SV=1	K.GIVDQSQQAYQEAFEISK.K	82100	82100		37.64	s(HCT116) r(1)			2						140	157	0	8e-16	854.97	647.5	647.5	1021	1021	-1.21	0	2039.98	2039.98		37.63		4	154	16800	30538	37.64		37.38	37.8	ms2_search_4_col_0_byonic_s(sample2) r(1)	D:\Data\20210316_NEB\Glycopeptides - 30min Gradient\byos_tmp\Byologics_30min.uXHbJ\ms2_search_4_col_0_byonic_s(sample2) r(1).byrslt	D:/Data/20210316_NEB/Glycopeptides - 30min Gradient/20210317_IO25cm_30min_NEB_Sample4_GlycoStt40K_400ng_Slot1-14_1_614.d	1							20210317_io25cm_30min_neb_sample4_glycostt40k_400ng_slot1-14_1_614.30538.30538.2			QTOF_HCD	1.189	NonReference	1	27742.9	4.53	200000			0.06
75683	sp|P63104|1433Z_HUMAN 14-3-3 protein zeta/delta OS=Homo sapiens GN=YWHAZ PE=1 SV=1	K.GIVDQSQQAYQEAFEISK.K	67600	67600		37.66	s(HCT116) r(2)			2						140	157	2e-13	7.1e-12	723.33	491.2	491.2	1021	1021	-1.22	0	2039.98	2039.98		37.67		5	154	13000	30583	37.66		37.29	37.75	ms2_search_5_col_0_byonic_s(sample2) r(2)	D:\Data\20210316_NEB\Glycopeptides - 30min Gradient\byos_tmp\Byologics_30min.uXHbJ\ms2_search_5_col_0_byonic_s(sample2) r(2).byrslt	D:/Data/20210316_NEB/Glycopeptides - 30min Gradient/20210317_IO25cm_30min_NEB_Sample5_GlycoStt40K_400ng_Slot1-15_1_615.d	1							20210317_io25cm_30min_neb_sample5_glycostt40k_400ng_slot1-15_1_615.30583.30583.2			QTOF_HCD	1.193	NonReference	2	27742.9	4.53	200000			0.06
91160	sp|P63104|1433Z_HUMAN 14-3-3 protein zeta/delta OS=Homo sapiens GN=YWHAZ PE=1 SV=1	K.GIVDQSQQAYQEAFEISK.K	114000	114000		37.68	s(HCT116) r(3)			2						140	157	2.8e-14	1.2e-12	783.23	542	542	1021	1021	-1.66	0	2039.98	2039.98		37.67		6	154	19300	29467	37.68		37.19	37.77	ms2_search_6_col_0_byonic_s(sample2) r(3)	D:\Data\20210316_NEB\Glycopeptides - 30min Gradient\byos_tmp\Byologics_30min.uXHbJ\ms2_search_6_col_0_byonic_s(sample2) r(3).byrslt	D:/Data/20210316_NEB/Glycopeptides - 30min Gradient/20210317_IO25cm_30min_NEB_Sample6_GlycoStt40K_400ng_Slot1-16_1_616.d	1							20210317_io25cm_30min_neb_sample6_glycostt40k_400ng_slot1-16_1_616.29467.29467.2			QTOF_HCD	1.193	NonReference	3	27742.9	4.53	300000			0.06
74387	sp|P63104|1433Z_HUMAN 14-3-3 protein zeta/delta OS=Homo sapiens GN=YWHAZ PE=1 SV=1	K.GIVDQSQQAYQEAFEISKK.E	31600	31600		34.02	s(HCT116) r(2)			3						140	158	8.5e-05	0.003	387.97	250.7	250.7	723.701	723.699	3.3	0	2168.08	2168.07		34.04		5	154	6190	26769	34.02		33.95	34.11	ms2_search_5_col_0_byonic_s(sample2) r(2)	D:\Data\20210316_NEB\Glycopeptides - 30min Gradient\byos_tmp\Byologics_30min.uXHbJ\ms2_search_5_col_0_byonic_s(sample2) r(2).byrslt	D:/Data/20210316_NEB/Glycopeptides - 30min Gradient/20210317_IO25cm_30min_NEB_Sample5_GlycoStt40K_400ng_Slot1-15_1_615.d	1							20210317_io25cm_30min_neb_sample5_glycostt40k_400ng_slot1-15_1_615.26769.26769.3			QTOF_HCD	0.967	NonReference	2	27742.9	4.53	100000			0.08
89781	sp|P63104|1433Z_HUMAN 14-3-3 protein zeta/delta OS=Homo sapiens GN=YWHAZ PE=1 SV=1	K.GIVDQSQQAYQEAFEISKK.E	25700	25700		33.99	s(HCT116) r(3)			3						140	158	4.3e-06	0.00019	484.71	354.7	354.7	723.705	723.699	8.72	0	2168.09	2168.07		34.01		6	154	5170	25598	33.99		33.76	34.18	ms2_search_6_col_0_byonic_s(sample2) r(3)	D:\Data\20210316_NEB\Glycopeptides - 30min Gradient\byos_tmp\Byologics_30min.uXHbJ\ms2_search_6_col_0_byonic_s(sample2) r(3).byrslt	D:/Data/20210316_NEB/Glycopeptides - 30min Gradient/20210317_IO25cm_30min_NEB_Sample6_GlycoStt40K_400ng_Slot1-16_1_616.d	1							20210317_io25cm_30min_neb_sample6_glycostt40k_400ng_slot1-16_1_616.25598.25598.3			QTOF_HCD	0.968	NonReference	3	27742.9	4.53	80000			0.07
66359	sp|P63104|1433Z_HUMAN 14-3-3 protein zeta/delta OS=Homo sapiens GN=YWHAZ PE=1 SV=1	K.EMQPTHPIR.L	9040	9040		8.91	s(HCT116) r(2)			2						159	167	0.0008	0.028	254.19	204.4	204.4	554.779	554.782	-5.98	0	1107.54	1107.55		8.92		5	154	2950	2559	8.91		8.86	8.95	ms2_search_5_col_0_byonic_s(sample2) r(2)	D:\Data\20210316_NEB\Glycopeptides - 30min Gradient\byos_tmp\Byologics_30min.uXHbJ\ms2_search_5_col_0_byonic_s(sample2) r(2).byrslt	D:/Data/20210316_NEB/Glycopeptides - 30min Gradient/20210317_IO25cm_30min_NEB_Sample5_GlycoStt40K_400ng_Slot1-15_1_615.d	1							20210317_io25cm_30min_neb_sample5_glycostt40k_400ng_slot1-15_1_615.2559.2559.2			QTOF_HCD	0.861	NonReference	2	27742.9	4.53	20000			0.05
61817	sp|P63104|1433Z_HUMAN 14-3-3 protein zeta/delta OS=Homo sapiens GN=YWHAZ PE=1 SV=1	K.TAFDEAIAELDTLSEESYK.D	433000	433000		50.07	s(HCT116) r(1)			2						194	212	4.3e-05	0.0016	341.43	189.6	189.6	1066.5	1066.5	-1.81	0	2130.98	2130.98		42.64		4	154	146000	35838	50.07		49.77	50.35	ms2_search_4_col_0_byonic_s(sample2) r(1)	D:\Data\20210316_NEB\Glycopeptides - 30min Gradient\byos_tmp\Byologics_30min.uXHbJ\ms2_search_4_col_0_byonic_s(sample2) r(1).byrslt	D:/Data/20210316_NEB/Glycopeptides - 30min Gradient/20210317_IO25cm_30min_NEB_Sample4_GlycoStt40K_400ng_Slot1-14_1_614.d	0							20210317_io25cm_30min_neb_sample4_glycostt40k_400ng_slot1-14_1_614.35838.35838.2			QTOF_HCD	1.219	NonReference	1	27742.9	4.53	1000000			0.03
65016	sp|P63104|1433Z_HUMAN 14-3-3 protein zeta/delta OS=Homo sapiens GN=YWHAZ PE=1 SV=1	K.TAFDEAIAELDTLSEESYK.D	433000	433000		50.07	s(HCT116) r(1)			2						194	212	0	1.2e-15	854.88	637.2	637.2	1066.5	1066.5	0.26	0	2130.99	2130.98		50.06		4	154	146000	43135	50.07		49.77	50.35	ms2_search_4_col_0_byonic_s(sample2) r(1)	D:\Data\20210316_NEB\Glycopeptides - 30min Gradient\byos_tmp\Byologics_30min.uXHbJ\ms2_search_4_col_0_byonic_s(sample2) r(1).byrslt	D:/Data/20210316_NEB/Glycopeptides - 30min Gradient/20210317_IO25cm_30min_NEB_Sample4_GlycoStt40K_400ng_Slot1-14_1_614.d	0							20210317_io25cm_30min_neb_sample4_glycostt40k_400ng_slot1-14_1_614.43135.43135.2			QTOF_HCD	1.221	NonReference	1	27742.9	4.53	1000000
80585	sp|P63104|1433Z_HUMAN 14-3-3 protein zeta/delta OS=Homo sapiens GN=YWHAZ PE=1 SV=1	K.TAFDEAIAELDTLSEESYK.D	364000	364000		50.07	s(HCT116) r(2)			2						194	212	0	1.5e-15	862.51	626	626	1066.5	1066.5	-0.7	0	2130.98	2130.98		50.06		5	154	133000	42536	50.07		49.42	50.35	ms2_search_5_col_0_byonic_s(sample2) r(2)	D:\Data\20210316_NEB\Glycopeptides - 30min Gradient\byos_tmp\Byologics_30min.uXHbJ\ms2_search_5_col_0_byonic_s(sample2) r(2).byrslt	D:/Data/20210316_NEB/Glycopeptides - 30min Gradient/20210317_IO25cm_30min_NEB_Sample5_GlycoStt40K_400ng_Slot1-15_1_615.d	0							20210317_io25cm_30min_neb_sample5_glycostt40k_400ng_slot1-15_1_615.42536.42536.2			QTOF_HCD	1.222	NonReference	2	27742.9	4.53	1000000			0.03
80590	sp|P63104|1433Z_HUMAN 14-3-3 protein zeta/delta OS=Homo sapiens GN=YWHAZ PE=1 SV=1	K.TAFDEAIAELDTLSEESYK.D	364000	364000		50.07	s(HCT116) r(2)			2						194	212	4e-16	1.5e-14	803.88	601.1	601.1	1066.5	1066.5	-0.7	0	2130.98	2130.98		50.07		5	154	133000	42542	50.07		49.42	50.35	ms2_search_5_col_0_byonic_s(sample2) r(2)	D:\Data\20210316_NEB\Glycopeptides - 30min Gradient\byos_tmp\Byologics_30min.uXHbJ\ms2_search_5_col_0_byonic_s(sample2) r(2).byrslt	D:/Data/20210316_NEB/Glycopeptides - 30min Gradient/20210317_IO25cm_30min_NEB_Sample5_GlycoStt40K_400ng_Slot1-15_1_615.d	0							20210317_io25cm_30min_neb_sample5_glycostt40k_400ng_slot1-15_1_615.42542.42542.2			QTOF_HCD	1.241	NonReference	2	27742.9	4.53	1000000
95886	sp|P63104|1433Z_HUMAN 14-3-3 protein zeta/delta OS=Homo sapiens GN=YWHAZ PE=1 SV=1	K.TAFDEAIAELDTLSEESYK.D	347000	347000		50.06	s(HCT116) r(3)			2						194	212	1e-16	4.3e-15	859.2	608.5	608.5	1066.5	1066.5	-2.27	0	2130.98	2130.98		50.06		6	154	157000	41042	50.06		49.81	50.25	ms2_search_6_col_0_byonic_s(sample2) r(3)	D:\Data\20210316_NEB\Glycopeptides - 30min Gradient\byos_tmp\Byologics_30min.uXHbJ\ms2_search_6_col_0_byonic_s(sample2) r(3).byrslt	D:/Data/20210316_NEB/Glycopeptides - 30min Gradient/20210317_IO25cm_30min_NEB_Sample6_GlycoStt40K_400ng_Slot1-16_1_616.d	0							20210317_io25cm_30min_neb_sample6_glycostt40k_400ng_slot1-16_1_616.41042.41042.2			QTOF_HCD	1.224	NonReference	3	27742.9	4.53	1000000			0.03
95893	sp|P63104|1433Z_HUMAN 14-3-3 protein zeta/delta OS=Homo sapiens GN=YWHAZ PE=1 SV=1	K.TAFDEAIAELDTLSEESYK.D	347000	347000		50.06	s(HCT116) r(3)			2						194	212	1.7e-15	7.7e-14	838.53	592.8	592.8	1066.5	1066.5	0.49	0	2130.99	2130.98		50.08		6	154	157000	41065	50.06		49.81	50.25	ms2_search_6_col_0_byonic_s(sample2) r(3)	D:\Data\20210316_NEB\Glycopeptides - 30min Gradient\byos_tmp\Byologics_30min.uXHbJ\ms2_search_6_col_0_byonic_s(sample2) r(3).byrslt	D:/Data/20210316_NEB/Glycopeptides - 30min Gradient/20210317_IO25cm_30min_NEB_Sample6_GlycoStt40K_400ng_Slot1-16_1_616.d	0							20210317_io25cm_30min_neb_sample6_glycostt40k_400ng_slot1-16_1_616.41065.41065.2			QTOF_HCD	1.224	NonReference	3	27742.9	4.53	1000000
65019	sp|P63104|1433Z_HUMAN 14-3-3 protein zeta/delta OS=Homo sapiens GN=YWHAZ PE=1 SV=1	K.TAFDEAIAELDTLSEESYK.D	265000	265000		50.07	s(HCT116) r(1)			3						194	212	3.7e-12	1.4e-10	688.77	500.2	500.2	711.337	711.335	1.56	0	2130.99	2130.98		50.06		4	154	110000	43139	50.07		49.37	50.32	ms2_search_4_col_0_byonic_s(sample2) r(1)	D:\Data\20210316_NEB\Glycopeptides - 30min Gradient\byos_tmp\Byologics_30min.uXHbJ\ms2_search_4_col_0_byonic_s(sample2) r(1).byrslt	D:/Data/20210316_NEB/Glycopeptides - 30min Gradient/20210317_IO25cm_30min_NEB_Sample4_GlycoStt40K_400ng_Slot1-14_1_614.d	1							20210317_io25cm_30min_neb_sample4_glycostt40k_400ng_slot1-14_1_614.43139.43139.3			QTOF_HCD	0.98	NonReference	1	27742.9	4.53	800000			0.04
80588	sp|P63104|1433Z_HUMAN 14-3-3 protein zeta/delta OS=Homo sapiens GN=YWHAZ PE=1 SV=1	K.TAFDEAIAELDTLSEESYK.D	201000	201000		50.07	s(HCT116) r(2)			3						194	212	8.7e-13	3.1e-11	689.9	476.1	476.1	711.335	711.335	-0.57	0	2130.98	2130.98		50.06		5	154	93400	42540	50.07		49.28	50.37	ms2_search_5_col_0_byonic_s(sample2) r(2)	D:\Data\20210316_NEB\Glycopeptides - 30min Gradient\byos_tmp\Byologics_30min.uXHbJ\ms2_search_5_col_0_byonic_s(sample2) r(2).byrslt	D:/Data/20210316_NEB/Glycopeptides - 30min Gradient/20210317_IO25cm_30min_NEB_Sample5_GlycoStt40K_400ng_Slot1-15_1_615.d	1							20210317_io25cm_30min_neb_sample5_glycostt40k_400ng_slot1-15_1_615.42540.42540.3			QTOF_HCD	0.98	NonReference	2	27742.9	4.53	600000			0.03
95888	sp|P63104|1433Z_HUMAN 14-3-3 protein zeta/delta OS=Homo sapiens GN=YWHAZ PE=1 SV=1	K.TAFDEAIAELDTLSEESYK.D	231000	231000		50.06	s(HCT116) r(3)			3						194	212	5.8e-12	2.6e-10	688.82	495.8	495.8	711.335	711.335	-1.02	0	2130.98	2130.98		50.06		6	154	125000	41046	50.06		49.9	50.36	ms2_search_6_col_0_byonic_s(sample2) r(3)	D:\Data\20210316_NEB\Glycopeptides - 30min Gradient\byos_tmp\Byologics_30min.uXHbJ\ms2_search_6_col_0_byonic_s(sample2) r(3).byrslt	D:/Data/20210316_NEB/Glycopeptides - 30min Gradient/20210317_IO25cm_30min_NEB_Sample6_GlycoStt40K_400ng_Slot1-16_1_616.d	0							20210317_io25cm_30min_neb_sample6_glycostt40k_400ng_slot1-16_1_616.41046.41046.3			QTOF_HCD	0.979	NonReference	3	27742.9	4.53	700000			0.03
95896	sp|P63104|1433Z_HUMAN 14-3-3 protein zeta/delta OS=Homo sapiens GN=YWHAZ PE=1 SV=1	K.TAFDEAIAELDTLSEESYK.D	231000	231000		50.06	s(HCT116) r(3)			3						194	212	3.6e-12	1.6e-10	695.45	540.2	540.2	711.336	711.335	1.06	0	2130.99	2130.98		50.08		6	154	125000	41069	50.06		49.9	50.36	ms2_search_6_col_0_byonic_s(sample2) r(3)	D:\Data\20210316_NEB\Glycopeptides - 30min Gradient\byos_tmp\Byologics_30min.uXHbJ\ms2_search_6_col_0_byonic_s(sample2) r(3).byrslt	D:/Data/20210316_NEB/Glycopeptides - 30min Gradient/20210317_IO25cm_30min_NEB_Sample6_GlycoStt40K_400ng_Slot1-16_1_616.d	0							20210317_io25cm_30min_neb_sample6_glycostt40k_400ng_slot1-16_1_616.41069.41069.3			QTOF_HCD	0.985	NonReference	3	27742.9	4.53	700000
63536	sp|P63104|1433Z_HUMAN 14-3-3 protein zeta/delta OS=Homo sapiens GN=YWHAZ PE=1 SV=1	K.DSTLIMQLLR.D	272000	272000		46.91	s(HCT116) r(1)			2						213	222	1.1e-07	4.2e-06	508.79	270.6	270.6	595.333	595.334	-1.48	0	1188.65	1188.65		46.86		4	154	59900	39830	46.91		46.82	47.03	ms2_search_4_col_0_byonic_s(sample2) r(1)	D:\Data\20210316_NEB\Glycopeptides - 30min Gradient\byos_tmp\Byologics_30min.uXHbJ\ms2_search_4_col_0_byonic_s(sample2) r(1).byrslt	D:/Data/20210316_NEB/Glycopeptides - 30min Gradient/20210317_IO25cm_30min_NEB_Sample4_GlycoStt40K_400ng_Slot1-14_1_614.d	0							20210317_io25cm_30min_neb_sample4_glycostt40k_400ng_slot1-14_1_614.39830.39830.2			QTOF_HCD	0.892	NonReference	1	27742.9	4.53	500000			0.07
63549	sp|P63104|1433Z_HUMAN 14-3-3 protein zeta/delta OS=Homo sapiens GN=YWHAZ PE=1 SV=1	K.DSTLIMQLLR.D	272000	272000		46.91	s(HCT116) r(1)			2						213	222	3e-08	1.1e-06	492.85	277.7	277.7	595.332	595.334	-3.86	0	1188.65	1188.65		46.88		4	154	59900	39851	46.91		46.82	47.03	ms2_search_4_col_0_byonic_s(sample2) r(1)	D:\Data\20210316_NEB\Glycopeptides - 30min Gradient\byos_tmp\Byologics_30min.uXHbJ\ms2_search_4_col_0_byonic_s(sample2) r(1).byrslt	D:/Data/20210316_NEB/Glycopeptides - 30min Gradient/20210317_IO25cm_30min_NEB_Sample4_GlycoStt40K_400ng_Slot1-14_1_614.d	0							20210317_io25cm_30min_neb_sample4_glycostt40k_400ng_slot1-14_1_614.39851.39851.2			QTOF_HCD	0.893	NonReference	1	27742.9	4.53	500000
79234	sp|P63104|1433Z_HUMAN 14-3-3 protein zeta/delta OS=Homo sapiens GN=YWHAZ PE=1 SV=1	K.DSTLIMQLLR.D	276000	276000		46.91	s(HCT116) r(2)			2						213	222	2.3e-06	8.3e-05	448.43	233.4	233.4	595.333	595.334	-2.21	0	1188.65	1188.65		46.88		5	154	62700	39454	46.91		46.29	47.01	ms2_search_5_col_0_byonic_s(sample2) r(2)	D:\Data\20210316_NEB\Glycopeptides - 30min Gradient\byos_tmp\Byologics_30min.uXHbJ\ms2_search_5_col_0_byonic_s(sample2) r(2).byrslt	D:/Data/20210316_NEB/Glycopeptides - 30min Gradient/20210317_IO25cm_30min_NEB_Sample5_GlycoStt40K_400ng_Slot1-15_1_615.d	0							20210317_io25cm_30min_neb_sample5_glycostt40k_400ng_slot1-15_1_615.39454.39454.2			QTOF_HCD	0.893	NonReference	2	27742.9	4.53	500000			0.07
79239	sp|P63104|1433Z_HUMAN 14-3-3 protein zeta/delta OS=Homo sapiens GN=YWHAZ PE=1 SV=1	K.DSTLIMQLLR.D	276000	276000		46.91	s(HCT116) r(2)			2						213	222	9.8e-08	3.5e-06	475.98	299.8	299.8	595.333	595.334	-2.21	0	1188.65	1188.65		46.89		5	154	62700	39464	46.91		46.29	47.01	ms2_search_5_col_0_byonic_s(sample2) r(2)	D:\Data\20210316_NEB\Glycopeptides - 30min Gradient\byos_tmp\Byologics_30min.uXHbJ\ms2_search_5_col_0_byonic_s(sample2) r(2).byrslt	D:/Data/20210316_NEB/Glycopeptides - 30min Gradient/20210317_IO25cm_30min_NEB_Sample5_GlycoStt40K_400ng_Slot1-15_1_615.d	0							20210317_io25cm_30min_neb_sample5_glycostt40k_400ng_slot1-15_1_615.39464.39464.2			QTOF_HCD	0.893	NonReference	2	27742.9	4.53	500000
94591	sp|P63104|1433Z_HUMAN 14-3-3 protein zeta/delta OS=Homo sapiens GN=YWHAZ PE=1 SV=1	K.DSTLIMQLLR.D	224000	224000		46.91	s(HCT116) r(3)			2						213	222	4.2e-08	1.9e-06	529.86	299.2	299.2	595.334	595.334	-0.67	0	1188.65	1188.65		46.88		6	154	50700	38117	46.91		46.26	47.07	ms2_search_6_col_0_byonic_s(sample2) r(3)	D:\Data\20210316_NEB\Glycopeptides - 30min Gradient\byos_tmp\Byologics_30min.uXHbJ\ms2_search_6_col_0_byonic_s(sample2) r(3).byrslt	D:/Data/20210316_NEB/Glycopeptides - 30min Gradient/20210317_IO25cm_30min_NEB_Sample6_GlycoStt40K_400ng_Slot1-16_1_616.d	0							20210317_io25cm_30min_neb_sample6_glycostt40k_400ng_slot1-16_1_616.38117.38117.2			QTOF_HCD	0.894	NonReference	3	27742.9	4.53	400000			0.07
94609	sp|P63104|1433Z_HUMAN 14-3-3 protein zeta/delta OS=Homo sapiens GN=YWHAZ PE=1 SV=1	K.DSTLIMQLLR.D	224000	224000		46.91	s(HCT116) r(3)			2						213	222	1.5e-06	6.6e-05	491.43	263.9	263.9	595.334	595.334	0.08	0	1188.65	1188.65		46.93		6	154	50700	38154	46.91		46.26	47.07	ms2_search_6_col_0_byonic_s(sample2) r(3)	D:\Data\20210316_NEB\Glycopeptides - 30min Gradient\byos_tmp\Byologics_30min.uXHbJ\ms2_search_6_col_0_byonic_s(sample2) r(3).byrslt	D:/Data/20210316_NEB/Glycopeptides - 30min Gradient/20210317_IO25cm_30min_NEB_Sample6_GlycoStt40K_400ng_Slot1-16_1_616.d	0							20210317_io25cm_30min_neb_sample6_glycostt40k_400ng_slot1-16_1_616.38154.38154.2			QTOF_HCD	0.894	NonReference	3	27742.9	4.53	400000
77840	sp|P63104|1433Z_HUMAN 14-3-3 protein zeta/delta OS=Homo sapiens GN=YWHAZ PE=1 SV=1	K.DSTLImQLLR.D	37000	37000	11.825	42.72	s(HCT116) r(2)	M6(Oxidation/15.9949)	M	2				218	6	213	222	0.0033	0.11	253.3	104.2	104.2	603.329	603.332	-3.89	0	1204.64	1204.65	-4.2	43.08		5	154	3970	36033	42.72	46.91	42.25	43.11	ms2_search_5_col_0_byonic_s(sample2) r(2)	D:\Data\20210316_NEB\Glycopeptides - 30min Gradient\byos_tmp\Byologics_30min.uXHbJ\ms2_search_5_col_0_byonic_s(sample2) r(2).byrslt	D:/Data/20210316_NEB/Glycopeptides - 30min Gradient/20210317_IO25cm_30min_NEB_Sample5_GlycoStt40K_400ng_Slot1-15_1_615.d	1							20210317_io25cm_30min_neb_sample5_glycostt40k_400ng_slot1-15_1_615.36033.36033.2			QTOF_HCD	0.902	NonReference	2	27742.9	4.53	70000			0.06
93277	sp|P63104|1433Z_HUMAN 14-3-3 protein zeta/delta OS=Homo sapiens GN=YWHAZ PE=1 SV=1	K.DSTLImQLLR.D	35900	35900	13.842	42.71	s(HCT116) r(3)	M6(Oxidation/15.9949)	M	2				218	6	213	222	0.023	0.52	178.31	108.1	108.1	603.325	603.332	-10.76	0	1204.64	1204.65	-4.2	43.09		6	154	2700	34799	42.71	46.91	42.25	43.13	ms2_search_6_col_0_byonic_s(sample2) r(3)	D:\Data\20210316_NEB\Glycopeptides - 30min Gradient\byos_tmp\Byologics_30min.uXHbJ\ms2_search_6_col_0_byonic_s(sample2) r(3).byrslt	D:/Data/20210316_NEB/Glycopeptides - 30min Gradient/20210317_IO25cm_30min_NEB_Sample6_GlycoStt40K_400ng_Slot1-16_1_616.d	0							20210317_io25cm_30min_neb_sample6_glycostt40k_400ng_slot1-16_1_616.34799.34799.2			QTOF_HCD	0.903	NonReference	3	27742.9	4.53	70000			0.1
93114	sp|P63104|1433Z_HUMAN 14-3-3 protein zeta/delta OS=Homo sapiens GN=YWHAZ PE=1 SV=1	K.DSTLImQLLR.D	35900	35900	13.842	42.71	s(HCT116) r(3)	M6(Oxidation/15.9949)	M	2				218	6	213	222	0.00053	0.023	356.29	172.6	172.6	603.325	603.332	-10.75	0	1204.64	1204.65	-4.2	42.69		6	154	2700	34408	42.71	46.91	42.25	43.13	ms2_search_6_col_0_byonic_s(sample2) r(3)	D:\Data\20210316_NEB\Glycopeptides - 30min Gradient\byos_tmp\Byologics_30min.uXHbJ\ms2_search_6_col_0_byonic_s(sample2) r(3).byrslt	D:/Data/20210316_NEB/Glycopeptides - 30min Gradient/20210317_IO25cm_30min_NEB_Sample6_GlycoStt40K_400ng_Slot1-16_1_616.d	0							20210317_io25cm_30min_neb_sample6_glycostt40k_400ng_slot1-16_1_616.34408.34408.2			QTOF_HCD	0.9	NonReference	3	27742.9	4.53	70000
60020	sp|P63104|1433Z_HUMAN 14-3-3 protein zeta/delta OS=Homo sapiens GN=YWHAZ PE=1 SV=1	R.DNLTLWTSDTQGDEAEAGEGGEN.-	710000	710000		38.43	s(HCT116) r(1)			2						223	245	0	0	955.99	825.6	825.6	1205	1205	-1.53	0	2407.99	2407.99		38.44		4	154	91400	31372	38.43		37.75	39.45	ms2_search_4_col_0_byonic_s(sample2) r(1)	D:\Data\20210316_NEB\Glycopeptides - 30min Gradient\byos_tmp\Byologics_30min.uXHbJ\ms2_search_4_col_0_byonic_s(sample2) r(1).byrslt	D:/Data/20210316_NEB/Glycopeptides - 30min Gradient/20210317_IO25cm_30min_NEB_Sample4_GlycoStt40K_400ng_Slot1-14_1_614.d	0							20210317_io25cm_30min_neb_sample4_glycostt40k_400ng_slot1-14_1_614.31372.31372.2			QTOF_HCD	1.255	NonReference	1	27742.9	4.53	2000000			0.07
59995	sp|P63104|1433Z_HUMAN 14-3-3 protein zeta/delta OS=Homo sapiens GN=YWHAZ PE=1 SV=1	R.DNLTLWTSDTQGDEAEAGEGGEN.-	710000	710000		38.43	s(HCT116) r(1)			2						223	245	1e-16	2.1e-15	875.14	723.5	723.5	1205	1205	-2.11	0	2407.98	2407.99		38.39		4	154	91400	31305	38.43		37.75	39.45	ms2_search_4_col_0_byonic_s(sample2) r(1)	D:\Data\20210316_NEB\Glycopeptides - 30min Gradient\byos_tmp\Byologics_30min.uXHbJ\ms2_search_4_col_0_byonic_s(sample2) r(1).byrslt	D:/Data/20210316_NEB/Glycopeptides - 30min Gradient/20210317_IO25cm_30min_NEB_Sample4_GlycoStt40K_400ng_Slot1-14_1_614.d	0							20210317_io25cm_30min_neb_sample4_glycostt40k_400ng_slot1-14_1_614.31305.31305.2			QTOF_HCD	1.253	NonReference	1	27742.9	4.53	2000000
59998	sp|P63104|1433Z_HUMAN 14-3-3 protein zeta/delta OS=Homo sapiens GN=YWHAZ PE=1 SV=1	R.DNLTLWTSDTQGDEAEAGEGGEN.-	710000	710000		38.43	s(HCT116) r(1)			2						223	245	0	2e-16	911.69	768.6	768.6	1205	1205	-2.11	0	2407.98	2407.99		38.4		4	154	91400	31314	38.43		37.75	39.45	ms2_search_4_col_0_byonic_s(sample2) r(1)	D:\Data\20210316_NEB\Glycopeptides - 30min Gradient\byos_tmp\Byologics_30min.uXHbJ\ms2_search_4_col_0_byonic_s(sample2) r(1).byrslt	D:/Data/20210316_NEB/Glycopeptides - 30min Gradient/20210317_IO25cm_30min_NEB_Sample4_GlycoStt40K_400ng_Slot1-14_1_614.d	0							20210317_io25cm_30min_neb_sample4_glycostt40k_400ng_slot1-14_1_614.31314.31314.2			QTOF_HCD	1.254	NonReference	1	27742.9	4.53	2000000
60010	sp|P63104|1433Z_HUMAN 14-3-3 protein zeta/delta OS=Homo sapiens GN=YWHAZ PE=1 SV=1	R.DNLTLWTSDTQGDEAEAGEGGEN.-	710000	710000		38.43	s(HCT116) r(1)			2						223	245	9.2e-05	0.0034	406.84	255.9	255.9	1205	1205	-2.95	0	2407.98	2407.99		38.42		4	154	91400	31345	38.43		37.75	39.45	ms2_search_4_col_0_byonic_s(sample2) r(1)	D:\Data\20210316_NEB\Glycopeptides - 30min Gradient\byos_tmp\Byologics_30min.uXHbJ\ms2_search_4_col_0_byonic_s(sample2) r(1).byrslt	D:/Data/20210316_NEB/Glycopeptides - 30min Gradient/20210317_IO25cm_30min_NEB_Sample4_GlycoStt40K_400ng_Slot1-14_1_614.d	0							20210317_io25cm_30min_neb_sample4_glycostt40k_400ng_slot1-14_1_614.31345.31345.2			QTOF_HCD	1.256	NonReference	1	27742.9	4.53	2000000
60026	sp|P63104|1433Z_HUMAN 14-3-3 protein zeta/delta OS=Homo sapiens GN=YWHAZ PE=1 SV=1	R.DNLTLWTSDTQGDEAEAGEGGEN.-	710000	710000		38.43	s(HCT116) r(1)			2						223	245	1.6e-09	5.8e-08	596.04	403.4	403.4	1205	1205	-1.62	0	2407.98	2407.99		38.45		4	154	91400	31384	38.43		37.75	39.45	ms2_search_4_col_0_byonic_s(sample2) r(1)	D:\Data\20210316_NEB\Glycopeptides - 30min Gradient\byos_tmp\Byologics_30min.uXHbJ\ms2_search_4_col_0_byonic_s(sample2) r(1).byrslt	D:/Data/20210316_NEB/Glycopeptides - 30min Gradient/20210317_IO25cm_30min_NEB_Sample4_GlycoStt40K_400ng_Slot1-14_1_614.d	0							20210317_io25cm_30min_neb_sample4_glycostt40k_400ng_slot1-14_1_614.31384.31384.2			QTOF_HCD	1.255	NonReference	1	27742.9	4.53	2000000
76141	sp|P63104|1433Z_HUMAN 14-3-3 protein zeta/delta OS=Homo sapiens GN=YWHAZ PE=1 SV=1	R.DNLTLWTSDTQGDEAEAGEGGEN.-	609000	609000		38.43	s(HCT116) r(2)			2						223	245	1e-12	3.8e-11	670.08	590.6	590.6	1205	1205	-1.74	0	2407.98	2407.99		38.92		5	154	77300	31850	38.43		37.75	39.08	ms2_search_5_col_0_byonic_s(sample2) r(2)	D:\Data\20210316_NEB\Glycopeptides - 30min Gradient\byos_tmp\Byologics_30min.uXHbJ\ms2_search_5_col_0_byonic_s(sample2) r(2).byrslt	D:/Data/20210316_NEB/Glycopeptides - 30min Gradient/20210317_IO25cm_30min_NEB_Sample5_GlycoStt40K_400ng_Slot1-15_1_615.d	0							20210317_io25cm_30min_neb_sample5_glycostt40k_400ng_slot1-15_1_615.31850.31850.2			QTOF_HCD	1.258	NonReference	2	27742.9	4.53	2000000			0.08
75932	sp|P63104|1433Z_HUMAN 14-3-3 protein zeta/delta OS=Homo sapiens GN=YWHAZ PE=1 SV=1	R.DNLTLWTSDTQGDEAEAGEGGEN.-	609000	609000		38.43	s(HCT116) r(2)			2						223	245	1e-16	3e-15	860.78	768.3	768.3	1205	1205	-2.86	0	2407.98	2407.99		38.4		5	154	77300	31319	38.43		37.75	39.08	ms2_search_5_col_0_byonic_s(sample2) r(2)	D:\Data\20210316_NEB\Glycopeptides - 30min Gradient\byos_tmp\Byologics_30min.uXHbJ\ms2_search_5_col_0_byonic_s(sample2) r(2).byrslt	D:/Data/20210316_NEB/Glycopeptides - 30min Gradient/20210317_IO25cm_30min_NEB_Sample5_GlycoStt40K_400ng_Slot1-15_1_615.d	0							20210317_io25cm_30min_neb_sample5_glycostt40k_400ng_slot1-15_1_615.31319.31319.2			QTOF_HCD	1.258	NonReference	2	27742.9	4.53	2000000
75949	sp|P63104|1433Z_HUMAN 14-3-3 protein zeta/delta OS=Homo sapiens GN=YWHAZ PE=1 SV=1	R.DNLTLWTSDTQGDEAEAGEGGEN.-	609000	609000		38.43	s(HCT116) r(2)			2						223	245	0.00056	0.02	364.24	225.9	225.9	1205	1205	-0.88	0	2407.99	2407.99		38.44		5	154	77300	31360	38.43		37.75	39.08	ms2_search_5_col_0_byonic_s(sample2) r(2)	D:\Data\20210316_NEB\Glycopeptides - 30min Gradient\byos_tmp\Byologics_30min.uXHbJ\ms2_search_5_col_0_byonic_s(sample2) r(2).byrslt	D:/Data/20210316_NEB/Glycopeptides - 30min Gradient/20210317_IO25cm_30min_NEB_Sample5_GlycoStt40K_400ng_Slot1-15_1_615.d	0							20210317_io25cm_30min_neb_sample5_glycostt40k_400ng_slot1-15_1_615.31360.31360.2			QTOF_HCD	1.255	NonReference	2	27742.9	4.53	2000000
75950	sp|P63104|1433Z_HUMAN 14-3-3 protein zeta/delta OS=Homo sapiens GN=YWHAZ PE=1 SV=1	R.DNLTLWTSDTQGDEAEAGEGGEN.-	609000	609000		38.43	s(HCT116) r(2)			2						223	245	0	4e-16	936.5	824.7	824.7	1205	1205	-0.88	0	2407.99	2407.99		38.44		5	154	77300	31365	38.43		37.75	39.08	ms2_search_5_col_0_byonic_s(sample2) r(2)	D:\Data\20210316_NEB\Glycopeptides - 30min Gradient\byos_tmp\Byologics_30min.uXHbJ\ms2_search_5_col_0_byonic_s(sample2) r(2).byrslt	D:/Data/20210316_NEB/Glycopeptides - 30min Gradient/20210317_IO25cm_30min_NEB_Sample5_GlycoStt40K_400ng_Slot1-15_1_615.d	0							20210317_io25cm_30min_neb_sample5_glycostt40k_400ng_slot1-15_1_615.31365.31365.2			QTOF_HCD	1.258	NonReference	2	27742.9	4.53	2000000
75956	sp|P63104|1433Z_HUMAN 14-3-3 protein zeta/delta OS=Homo sapiens GN=YWHAZ PE=1 SV=1	R.DNLTLWTSDTQGDEAEAGEGGEN.-	609000	609000		38.43	s(HCT116) r(2)			2						223	245	0.0032	0.1	339.34	156.6	156.6	1205	1205	-0.88	0	2407.99	2407.99		38.45		5	154	77300	31373	38.43		37.75	39.08	ms2_search_5_col_0_byonic_s(sample2) r(2)	D:\Data\20210316_NEB\Glycopeptides - 30min Gradient\byos_tmp\Byologics_30min.uXHbJ\ms2_search_5_col_0_byonic_s(sample2) r(2).byrslt	D:/Data/20210316_NEB/Glycopeptides - 30min Gradient/20210317_IO25cm_30min_NEB_Sample5_GlycoStt40K_400ng_Slot1-15_1_615.d	0							20210317_io25cm_30min_neb_sample5_glycostt40k_400ng_slot1-15_1_615.31373.31373.2			QTOF_HCD	1.256	NonReference	2	27742.9	4.53	2000000
75961	sp|P63104|1433Z_HUMAN 14-3-3 protein zeta/delta OS=Homo sapiens GN=YWHAZ PE=1 SV=1	R.DNLTLWTSDTQGDEAEAGEGGEN.-	609000	609000		38.43	s(HCT116) r(2)			2						223	245	3.9e-11	1.4e-09	620.5	461.9	461.9	1205	1205	-3.18	0	2407.98	2407.99		38.47		5	154	77300	31389	38.43		37.75	39.08	ms2_search_5_col_0_byonic_s(sample2) r(2)	D:\Data\20210316_NEB\Glycopeptides - 30min Gradient\byos_tmp\Byologics_30min.uXHbJ\ms2_search_5_col_0_byonic_s(sample2) r(2).byrslt	D:/Data/20210316_NEB/Glycopeptides - 30min Gradient/20210317_IO25cm_30min_NEB_Sample5_GlycoStt40K_400ng_Slot1-15_1_615.d	0							20210317_io25cm_30min_neb_sample5_glycostt40k_400ng_slot1-15_1_615.31389.31389.2			QTOF_HCD	1.253	NonReference	2	27742.9	4.53	2000000
76151	sp|P63104|1433Z_HUMAN 14-3-3 protein zeta/delta OS=Homo sapiens GN=YWHAZ PE=1 SV=1	R.DNLTLWTSDTQGDEAEAGEGGEN.-	609000	609000		38.43	s(HCT116) r(2)			2						223	245	1.8e-07	6.5e-06	415.12	412.3	412.3	1205	1205	1.64	0	2407.99	2407.99		38.95		5	154	77300	31880	38.43		37.75	39.08	ms2_search_5_col_0_byonic_s(sample2) r(2)	D:\Data\20210316_NEB\Glycopeptides - 30min Gradient\byos_tmp\Byologics_30min.uXHbJ\ms2_search_5_col_0_byonic_s(sample2) r(2).byrslt	D:/Data/20210316_NEB/Glycopeptides - 30min Gradient/20210317_IO25cm_30min_NEB_Sample5_GlycoStt40K_400ng_Slot1-15_1_615.d	0							20210317_io25cm_30min_neb_sample5_glycostt40k_400ng_slot1-15_1_615.31880.31880.2			QTOF_HCD	1.259	NonReference	2	27742.9	4.53	2000000
91619	sp|P63104|1433Z_HUMAN 14-3-3 protein zeta/delta OS=Homo sapiens GN=YWHAZ PE=1 SV=1	R.DNLTLWTSDTQGDEAEAGEGGEN.-	811000	811000		38.47	s(HCT116) r(3)			2						223	245	1.7e-11	7.5e-10	639.83	482.2	482.2	1205	1205	-2.43	0	2407.98	2407.99		38.93		6	154	96000	30724	38.47		37.19	39.49	ms2_search_6_col_0_byonic_s(sample2) r(3)	D:\Data\20210316_NEB\Glycopeptides - 30min Gradient\byos_tmp\Byologics_30min.uXHbJ\ms2_search_6_col_0_byonic_s(sample2) r(3).byrslt	D:/Data/20210316_NEB/Glycopeptides - 30min Gradient/20210317_IO25cm_30min_NEB_Sample6_GlycoStt40K_400ng_Slot1-16_1_616.d	0							20210317_io25cm_30min_neb_sample6_glycostt40k_400ng_slot1-16_1_616.30724.30724.2			QTOF_HCD	1.258	NonReference	3	27742.9	4.53	3000000			0.08
91441	sp|P63104|1433Z_HUMAN 14-3-3 protein zeta/delta OS=Homo sapiens GN=YWHAZ PE=1 SV=1	R.DNLTLWTSDTQGDEAEAGEGGEN.-	811000	811000		38.47	s(HCT116) r(3)			2						223	245	1.7e-15	7.5e-14	831.07	661.2	661.2	1205	1205	-2.5	0	2407.98	2407.99		38.42		6	154	96000	30198	38.47		37.19	39.49	ms2_search_6_col_0_byonic_s(sample2) r(3)	D:\Data\20210316_NEB\Glycopeptides - 30min Gradient\byos_tmp\Byologics_30min.uXHbJ\ms2_search_6_col_0_byonic_s(sample2) r(3).byrslt	D:/Data/20210316_NEB/Glycopeptides - 30min Gradient/20210317_IO25cm_30min_NEB_Sample6_GlycoStt40K_400ng_Slot1-16_1_616.d	0							20210317_io25cm_30min_neb_sample6_glycostt40k_400ng_slot1-16_1_616.30198.30198.2			QTOF_HCD	1.257	NonReference	3	27742.9	4.53	3000000
91451	sp|P63104|1433Z_HUMAN 14-3-3 protein zeta/delta OS=Homo sapiens GN=YWHAZ PE=1 SV=1	R.DNLTLWTSDTQGDEAEAGEGGEN.-	811000	811000		38.47	s(HCT116) r(3)			2						223	245	0.00025	0.011	413.13	206.2	206.2	1205	1205	-1.78	0	2407.98	2407.99		38.45		6	154	96000	30240	38.47		37.19	39.49	ms2_search_6_col_0_byonic_s(sample2) r(3)	D:\Data\20210316_NEB\Glycopeptides - 30min Gradient\byos_tmp\Byologics_30min.uXHbJ\ms2_search_6_col_0_byonic_s(sample2) r(3).byrslt	D:/Data/20210316_NEB/Glycopeptides - 30min Gradient/20210317_IO25cm_30min_NEB_Sample6_GlycoStt40K_400ng_Slot1-16_1_616.d	0							20210317_io25cm_30min_neb_sample6_glycostt40k_400ng_slot1-16_1_616.30240.30240.2			QTOF_HCD	1.256	NonReference	3	27742.9	4.53	3000000
91455	sp|P63104|1433Z_HUMAN 14-3-3 protein zeta/delta OS=Homo sapiens GN=YWHAZ PE=1 SV=1	R.DNLTLWTSDTQGDEAEAGEGGEN.-	811000	811000		38.47	s(HCT116) r(3)			2						223	245	0	1e-16	960.31	856.4	856.4	1205	1205	-2.11	0	2407.98	2407.99		38.46		6	154	96000	30252	38.47		37.19	39.49	ms2_search_6_col_0_byonic_s(sample2) r(3)	D:\Data\20210316_NEB\Glycopeptides - 30min Gradient\byos_tmp\Byologics_30min.uXHbJ\ms2_search_6_col_0_byonic_s(sample2) r(3).byrslt	D:/Data/20210316_NEB/Glycopeptides - 30min Gradient/20210317_IO25cm_30min_NEB_Sample6_GlycoStt40K_400ng_Slot1-16_1_616.d	0							20210317_io25cm_30min_neb_sample6_glycostt40k_400ng_slot1-16_1_616.30252.30252.2			QTOF_HCD	1.258	NonReference	3	27742.9	4.53	3000000
91459	sp|P63104|1433Z_HUMAN 14-3-3 protein zeta/delta OS=Homo sapiens GN=YWHAZ PE=1 SV=1	R.DNLTLWTSDTQGDEAEAGEGGEN.-	811000	811000		38.47	s(HCT116) r(3)			2						223	245	0.00051	0.022	375.59	220.4	220.4	1205	1205	-1.78	0	2407.98	2407.99		38.47		6	154	96000	30260	38.47		37.19	39.49	ms2_search_6_col_0_byonic_s(sample2) r(3)	D:\Data\20210316_NEB\Glycopeptides - 30min Gradient\byos_tmp\Byologics_30min.uXHbJ\ms2_search_6_col_0_byonic_s(sample2) r(3).byrslt	D:/Data/20210316_NEB/Glycopeptides - 30min Gradient/20210317_IO25cm_30min_NEB_Sample6_GlycoStt40K_400ng_Slot1-16_1_616.d	0							20210317_io25cm_30min_neb_sample6_glycostt40k_400ng_slot1-16_1_616.30260.30260.2			QTOF_HCD	1.256	NonReference	3	27742.9	4.53	3000000
91466	sp|P63104|1433Z_HUMAN 14-3-3 protein zeta/delta OS=Homo sapiens GN=YWHAZ PE=1 SV=1	R.DNLTLWTSDTQGDEAEAGEGGEN.-	811000	811000		38.47	s(HCT116) r(3)			2						223	245	5e-09	2.2e-07	567.84	496.6	496.6	1205	1205	-1.47	0	2407.99	2407.99		38.49		6	154	96000	30275	38.47		37.19	39.49	ms2_search_6_col_0_byonic_s(sample2) r(3)	D:\Data\20210316_NEB\Glycopeptides - 30min Gradient\byos_tmp\Byologics_30min.uXHbJ\ms2_search_6_col_0_byonic_s(sample2) r(3).byrslt	D:/Data/20210316_NEB/Glycopeptides - 30min Gradient/20210317_IO25cm_30min_NEB_Sample6_GlycoStt40K_400ng_Slot1-16_1_616.d	0							20210317_io25cm_30min_neb_sample6_glycostt40k_400ng_slot1-16_1_616.30275.30275.2			QTOF_HCD	1.256	NonReference	3	27742.9	4.53	3000000
91627	sp|P63104|1433Z_HUMAN 14-3-3 protein zeta/delta OS=Homo sapiens GN=YWHAZ PE=1 SV=1	R.DNLTLWTSDTQGDEAEAGEGGEN.-	811000	811000		38.47	s(HCT116) r(3)			2						223	245	3.5e-11	1.5e-09	639.83	525.1	525.1	1205	1205	1.35	0	2407.99	2407.99		38.96		6	154	96000	30769	38.47		37.19	39.49	ms2_search_6_col_0_byonic_s(sample2) r(3)	D:\Data\20210316_NEB\Glycopeptides - 30min Gradient\byos_tmp\Byologics_30min.uXHbJ\ms2_search_6_col_0_byonic_s(sample2) r(3).byrslt	D:/Data/20210316_NEB/Glycopeptides - 30min Gradient/20210317_IO25cm_30min_NEB_Sample6_GlycoStt40K_400ng_Slot1-16_1_616.d	0							20210317_io25cm_30min_neb_sample6_glycostt40k_400ng_slot1-16_1_616.30769.30769.2			QTOF_HCD	1.255	NonReference	3	27742.9	4.53	3000000
60016	sp|P63104|1433Z_HUMAN 14-3-3 protein zeta/delta OS=Homo sapiens GN=YWHAZ PE=1 SV=1	R.DNLTLWTSDTQGDEAEAGEGGEN.-	86500	86500		38.43	s(HCT116) r(1)			3						223	245	0.00015	0.0058	383.73	224.6	224.6	803.668	803.67	-2.48	0	2407.98	2407.99		38.42		4	154	11700	31358	38.43		38.15	38.91	ms2_search_4_col_0_byonic_s(sample2) r(1)	D:\Data\20210316_NEB\Glycopeptides - 30min Gradient\byos_tmp\Byologics_30min.uXHbJ\ms2_search_4_col_0_byonic_s(sample2) r(1).byrslt	D:/Data/20210316_NEB/Glycopeptides - 30min Gradient/20210317_IO25cm_30min_NEB_Sample4_GlycoStt40K_400ng_Slot1-14_1_614.d	1							20210317_io25cm_30min_neb_sample4_glycostt40k_400ng_slot1-14_1_614.31358.31358.3			QTOF_HCD	0.912	NonReference	1	27742.9	4.53	300000			0.08
75960	sp|P63104|1433Z_HUMAN 14-3-3 protein zeta/delta OS=Homo sapiens GN=YWHAZ PE=1 SV=1	R.DNLTLWTSDTQGDEAEAGEGGEN.-	74000	74000		38.43	s(HCT116) r(2)			3						223	245	0.0031	0.1	342.46	253.4	253.4	803.671	803.67	0.97	0	2407.99	2407.99		38.46		5	154	10600	31381	38.43		37.75	38.8	ms2_search_5_col_0_byonic_s(sample2) r(2)	D:\Data\20210316_NEB\Glycopeptides - 30min Gradient\byos_tmp\Byologics_30min.uXHbJ\ms2_search_5_col_0_byonic_s(sample2) r(2).byrslt	D:/Data/20210316_NEB/Glycopeptides - 30min Gradient/20210317_IO25cm_30min_NEB_Sample5_GlycoStt40K_400ng_Slot1-15_1_615.d	1							20210317_io25cm_30min_neb_sample5_glycostt40k_400ng_slot1-15_1_615.31381.31381.3			QTOF_HCD	0.913	NonReference	2	27742.9	4.53	200000			0.08
91462	sp|P63104|1433Z_HUMAN 14-3-3 protein zeta/delta OS=Homo sapiens GN=YWHAZ PE=1 SV=1	R.DNLTLWTSDTQGDEAEAGEGGEN.-	67900	67900		38.47	s(HCT116) r(3)			3						223	245	0.0027	0.11	318.73	163.7	163.7	803.67	803.67	-0.72	0	2407.99	2407.99		38.48		6	154	11300	30267	38.47		38.19	38.77	ms2_search_6_col_0_byonic_s(sample2) r(3)	D:\Data\20210316_NEB\Glycopeptides - 30min Gradient\byos_tmp\Byologics_30min.uXHbJ\ms2_search_6_col_0_byonic_s(sample2) r(3).byrslt	D:/Data/20210316_NEB/Glycopeptides - 30min Gradient/20210317_IO25cm_30min_NEB_Sample6_GlycoStt40K_400ng_Slot1-16_1_616.d	1							20210317_io25cm_30min_neb_sample6_glycostt40k_400ng_slot1-16_1_616.30267.30267.3			QTOF_HCD	0.912	NonReference	3	27742.9	4.53	200000			0.08
90178	sp|P63104|1433Z_HUMAN 14-3-3 protein zeta/delta OS=Homo sapiens GN=YWHAZ PE=1 SV=1	R.DNLTLwTSDTQGDEAEAGEGGEN.-	104000	104000	11.399	35.18	s(HCT116) r(3)	W6(Oxidation/15.9949)	W	2				228	6	223	245	0.022	0.51	249.77	104.2	104.2	1213	1213	3.86	0	2423.99	2423.98	-3.29	35.13		6	154	4620	26793	35.18	38.47	34.53	35.38	ms2_search_6_col_0_byonic_s(sample2) r(3)	D:\Data\20210316_NEB\Glycopeptides - 30min Gradient\byos_tmp\Byologics_30min.uXHbJ\ms2_search_6_col_0_byonic_s(sample2) r(3).byrslt	D:/Data/20210316_NEB/Glycopeptides - 30min Gradient/20210317_IO25cm_30min_NEB_Sample6_GlycoStt40K_400ng_Slot1-16_1_616.d	1							20210317_io25cm_30min_neb_sample6_glycostt40k_400ng_slot1-16_1_616.26793.26793.2			QTOF_HCD	1.261	NonReference	3	27742.9	4.53	300000			0.29
63043	sp|P63151|2ABA_HUMAN Serine/threonine-protein phosphatase 2A 55 kDa regulatory subunit B alpha isoform OS=Homo sapiens GN=PPP2R2A PE=1 SV=1	K.GAVDDDVAEADIISTVEFNHSGELLATGDK.G	95600	95600		45.55	s(HCT116) r(1)			3						19	48	0	0	987.6	778.4	778.4	1030.16	1030.16	-0.82	0	3087.45	3087.45		45.56		4	1437	5050	38630	45.55		45.01	47.03	ms2_search_4_col_0_byonic_s(sample2) r(1)	D:\Data\20210316_NEB\Glycopeptides - 30min Gradient\byos_tmp\Byologics_30min.uXHbJ\ms2_search_4_col_0_byonic_s(sample2) r(1).byrslt	D:/Data/20210316_NEB/Glycopeptides - 30min Gradient/20210317_IO25cm_30min_NEB_Sample4_GlycoStt40K_400ng_Slot1-14_1_614.d	1							20210317_io25cm_30min_neb_sample4_glycostt40k_400ng_slot1-14_1_614.38630.38630.3			QTOF_HCD	1.103	NonReference	1	51683.7	5.76	400000			0.11
57720	sp|P63173|RL38_HUMAN 60S ribosomal protein L38 OS=Homo sapiens GN=RPL38 PE=1 SV=2	R.KIEEIKDFLLTAR.R	42200	42200		32.35	s(HCT116) r(1)			3						4	16	1.7e-07	1.4e-06	540.76	361.6	361.6	525.973	525.975	-4.1	0	1574.9	1574.9		32.32		4	1325	9720	24764	32.35		32.28	32.44	ms2_search_4_col_0_byonic_s(sample2) r(1)	D:\Data\20210316_NEB\Glycopeptides - 30min Gradient\byos_tmp\Byologics_30min.uXHbJ\ms2_search_4_col_0_byonic_s(sample2) r(1).byrslt	D:/Data/20210316_NEB/Glycopeptides - 30min Gradient/20210317_IO25cm_30min_NEB_Sample4_GlycoStt40K_400ng_Slot1-14_1_614.d	1							20210317_io25cm_30min_neb_sample4_glycostt40k_400ng_slot1-14_1_614.24764.24764.3			QTOF_HCD	0.822	NonReference	1	8089.66	10.59	100000			0.07
73749	sp|P63173|RL38_HUMAN 60S ribosomal protein L38 OS=Homo sapiens GN=RPL38 PE=1 SV=2	R.KIEEIKDFLLTAR.R	55800	55800		32.37	s(HCT116) r(2)			3						4	16	9.2e-06	7.4e-05	536.62	288.7	288.7	525.972	525.975	-5.37	0	1574.89	1574.9		32.37		5	1325	11300	24939	32.37		31.54	32.49	ms2_search_5_col_0_byonic_s(sample2) r(2)	D:\Data\20210316_NEB\Glycopeptides - 30min Gradient\byos_tmp\Byologics_30min.uXHbJ\ms2_search_5_col_0_byonic_s(sample2) r(2).byrslt	D:/Data/20210316_NEB/Glycopeptides - 30min Gradient/20210317_IO25cm_30min_NEB_Sample5_GlycoStt40K_400ng_Slot1-15_1_615.d	1							20210317_io25cm_30min_neb_sample5_glycostt40k_400ng_slot1-15_1_615.24939.24939.3			QTOF_HCD	0.825	NonReference	2	8089.66	10.59	100000			0.07
89178	sp|P63173|RL38_HUMAN 60S ribosomal protein L38 OS=Homo sapiens GN=RPL38 PE=1 SV=2	R.KIEEIKDFLLTAR.R	20800	20800		32.35	s(HCT116) r(3)			3						4	16	0.00014	0.0012	415.67	250.4	250.4	525.974	525.975	-2.61	0	1574.9	1574.9		32.34		6	1325	4380	23859	32.35		32.28	32.42	ms2_search_6_col_0_byonic_s(sample2) r(3)	D:\Data\20210316_NEB\Glycopeptides - 30min Gradient\byos_tmp\Byologics_30min.uXHbJ\ms2_search_6_col_0_byonic_s(sample2) r(3).byrslt	D:/Data/20210316_NEB/Glycopeptides - 30min Gradient/20210317_IO25cm_30min_NEB_Sample6_GlycoStt40K_400ng_Slot1-16_1_616.d	0							20210317_io25cm_30min_neb_sample6_glycostt40k_400ng_slot1-16_1_616.23859.23859.3			QTOF_HCD	0.822	NonReference	3	8089.66	10.59	50000			0.08
89186	sp|P63173|RL38_HUMAN 60S ribosomal protein L38 OS=Homo sapiens GN=RPL38 PE=1 SV=2	R.KIEEIKDFLLTAR.R	20800	20800		32.35	s(HCT116) r(3)			3						4	16	6.5e-05	0.00054	411.4	277.2	277.2	525.975	525.975	0.63	0	1574.9	1574.9		32.37		6	1325	4380	23880	32.35		32.28	32.42	ms2_search_6_col_0_byonic_s(sample2) r(3)	D:\Data\20210316_NEB\Glycopeptides - 30min Gradient\byos_tmp\Byologics_30min.uXHbJ\ms2_search_6_col_0_byonic_s(sample2) r(3).byrslt	D:/Data/20210316_NEB/Glycopeptides - 30min Gradient/20210317_IO25cm_30min_NEB_Sample6_GlycoStt40K_400ng_Slot1-16_1_616.d	0							20210317_io25cm_30min_neb_sample6_glycostt40k_400ng_slot1-16_1_616.23880.23880.3			QTOF_HCD	0.822	NonReference	3	8089.66	10.59	50000
89197	sp|P63173|RL38_HUMAN 60S ribosomal protein L38 OS=Homo sapiens GN=RPL38 PE=1 SV=2	R.KIEEIKDFLLTAR.R	20800	20800		32.35	s(HCT116) r(3)			3						4	16	0.091	0.61	183.07	87.9	87.9	525.972	525.975	-5.19	0	1574.89	1574.9		32.4		6	1325	4380	23908	32.35		32.28	32.42	ms2_search_6_col_0_byonic_s(sample2) r(3)	D:\Data\20210316_NEB\Glycopeptides - 30min Gradient\byos_tmp\Byologics_30min.uXHbJ\ms2_search_6_col_0_byonic_s(sample2) r(3).byrslt	D:/Data/20210316_NEB/Glycopeptides - 30min Gradient/20210317_IO25cm_30min_NEB_Sample6_GlycoStt40K_400ng_Slot1-16_1_616.d	0							20210317_io25cm_30min_neb_sample6_glycostt40k_400ng_slot1-16_1_616.23908.23908.3			QTOF_HCD	0.824	NonReference	3	8089.66	10.59	50000
72478	sp|P63173|RL38_HUMAN 60S ribosomal protein L38 OS=Homo sapiens GN=RPL38 PE=1 SV=2	R.YLYTLVITDKEK.A	16800	16800		29.17	s(HCT116) r(2)			3						41	52	0.11	0.65	180.63	135.7	135.7	495.941	495.945	-8.1	0	1484.8	1484.81		29.17		5	1325	1840	21649	29.17		28.71	29.24	ms2_search_5_col_0_byonic_s(sample2) r(2)	D:\Data\20210316_NEB\Glycopeptides - 30min Gradient\byos_tmp\Byologics_30min.uXHbJ\ms2_search_5_col_0_byonic_s(sample2) r(2).byrslt	D:/Data/20210316_NEB/Glycopeptides - 30min Gradient/20210317_IO25cm_30min_NEB_Sample5_GlycoStt40K_400ng_Slot1-15_1_615.d	1							20210317_io25cm_30min_neb_sample5_glycostt40k_400ng_slot1-15_1_615.21649.21649.3			QTOF_HCD	0.825	NonReference	2	8089.66	10.59	40000			0.09
64910	sp|P63208|SKP1_HUMAN S-phase kinase-associated protein 1 OS=Homo sapiens GN=SKP1 PE=1 SV=2	K.TMLEDLGMDDEGDDDPVPLPNVNAAILK.K	336000	336000		49.77	s(HCT116) r(1)			3						29	56	8e-16	3.1e-14	831.93	795.4	795.4	999.805	999.807	-2.13	0	2996.39	2996.4		49.86		4	229	134000	42864	49.77		48.75	49.95	ms2_search_4_col_0_byonic_s(sample2) r(1)	D:\Data\20210316_NEB\Glycopeptides - 30min Gradient\byos_tmp\Byologics_30min.uXHbJ\ms2_search_4_col_0_byonic_s(sample2) r(1).byrslt	D:/Data/20210316_NEB/Glycopeptides - 30min Gradient/20210317_IO25cm_30min_NEB_Sample4_GlycoStt40K_400ng_Slot1-14_1_614.d	0							20210317_io25cm_30min_neb_sample4_glycostt40k_400ng_slot1-14_1_614.42864.42864.3			QTOF_HCD	1.042	NonReference	1	18527.7	4.2	1000000			0.03
64855	sp|P63208|SKP1_HUMAN S-phase kinase-associated protein 1 OS=Homo sapiens GN=SKP1 PE=1 SV=2	K.TMLEDLGMDDEGDDDPVPLPNVNAAILK.K	336000	336000		49.77	s(HCT116) r(1)			3						29	56	0	0	1014.46	1010.8	1010.8	999.808	999.807	0.64	0	2996.4	2996.4		49.76		4	229	134000	42741	49.77		48.75	49.95	ms2_search_4_col_0_byonic_s(sample2) r(1)	D:\Data\20210316_NEB\Glycopeptides - 30min Gradient\byos_tmp\Byologics_30min.uXHbJ\ms2_search_4_col_0_byonic_s(sample2) r(1).byrslt	D:/Data/20210316_NEB/Glycopeptides - 30min Gradient/20210317_IO25cm_30min_NEB_Sample4_GlycoStt40K_400ng_Slot1-14_1_614.d	0							20210317_io25cm_30min_neb_sample4_glycostt40k_400ng_slot1-14_1_614.42741.42741.3			QTOF_HCD	1.07	NonReference	1	18527.7	4.2	1000000
64863	sp|P63208|SKP1_HUMAN S-phase kinase-associated protein 1 OS=Homo sapiens GN=SKP1 PE=1 SV=2	K.TMLEDLGMDDEGDDDPVPLPNVNAAILK.K	336000	336000		49.77	s(HCT116) r(1)			3						29	56	1.4e-14	5.3e-13	788.94	745.9	745.9	999.808	999.807	0.47	0	2996.4	2996.4		49.79		4	229	134000	42772	49.77		48.75	49.95	ms2_search_4_col_0_byonic_s(sample2) r(1)	D:\Data\20210316_NEB\Glycopeptides - 30min Gradient\byos_tmp\Byologics_30min.uXHbJ\ms2_search_4_col_0_byonic_s(sample2) r(1).byrslt	D:/Data/20210316_NEB/Glycopeptides - 30min Gradient/20210317_IO25cm_30min_NEB_Sample4_GlycoStt40K_400ng_Slot1-14_1_614.d	0							20210317_io25cm_30min_neb_sample4_glycostt40k_400ng_slot1-14_1_614.42772.42772.3			QTOF_HCD	1.064	NonReference	1	18527.7	4.2	1000000
64864	sp|P63208|SKP1_HUMAN S-phase kinase-associated protein 1 OS=Homo sapiens GN=SKP1 PE=1 SV=2	K.TMLEDLGMDDEGDDDPVPLPNVNAAILK.K	336000	336000		49.77	s(HCT116) r(1)			3						29	56	9.7e-08	3.6e-06	414.35	414.4	414.4	999.808	999.807	0.72	0	2996.4	2996.4		49.79		4	229	134000	42775	49.77		48.75	49.95	ms2_search_4_col_0_byonic_s(sample2) r(1)	D:\Data\20210316_NEB\Glycopeptides - 30min Gradient\byos_tmp\Byologics_30min.uXHbJ\ms2_search_4_col_0_byonic_s(sample2) r(1).byrslt	D:/Data/20210316_NEB/Glycopeptides - 30min Gradient/20210317_IO25cm_30min_NEB_Sample4_GlycoStt40K_400ng_Slot1-14_1_614.d	0							20210317_io25cm_30min_neb_sample4_glycostt40k_400ng_slot1-14_1_614.42775.42775.3			QTOF_HCD	1.1	NonReference	1	18527.7	4.2	1000000
80443	sp|P63208|SKP1_HUMAN S-phase kinase-associated protein 1 OS=Homo sapiens GN=SKP1 PE=1 SV=2	K.TMLEDLGMDDEGDDDPVPLPNVNAAILK.K	318000	318000		49.77	s(HCT116) r(2)			3						29	56	6e-07	2.1e-05	362.22	362.2	362.2	999.808	999.807	1.2	0	2996.4	2996.4		49.8		5	229	136000	42196	49.77		48.7	50.09	ms2_search_5_col_0_byonic_s(sample2) r(2)	D:\Data\20210316_NEB\Glycopeptides - 30min Gradient\byos_tmp\Byologics_30min.uXHbJ\ms2_search_5_col_0_byonic_s(sample2) r(2).byrslt	D:/Data/20210316_NEB/Glycopeptides - 30min Gradient/20210317_IO25cm_30min_NEB_Sample5_GlycoStt40K_400ng_Slot1-15_1_615.d	0							20210317_io25cm_30min_neb_sample5_glycostt40k_400ng_slot1-15_1_615.42196.42196.3			QTOF_HCD	1.095	NonReference	2	18527.7	4.2	1000000			0.03
80431	sp|P63208|SKP1_HUMAN S-phase kinase-associated protein 1 OS=Homo sapiens GN=SKP1 PE=1 SV=2	K.TMLEDLGMDDEGDDDPVPLPNVNAAILK.K	318000	318000		49.77	s(HCT116) r(2)			3						29	56	0	1e-16	992	992	992	999.808	999.807	1.01	0	2996.4	2996.4		49.77		5	229	136000	42163	49.77		48.7	50.09	ms2_search_5_col_0_byonic_s(sample2) r(2)	D:\Data\20210316_NEB\Glycopeptides - 30min Gradient\byos_tmp\Byologics_30min.uXHbJ\ms2_search_5_col_0_byonic_s(sample2) r(2).byrslt	D:/Data/20210316_NEB/Glycopeptides - 30min Gradient/20210317_IO25cm_30min_NEB_Sample5_GlycoStt40K_400ng_Slot1-15_1_615.d	0							20210317_io25cm_30min_neb_sample5_glycostt40k_400ng_slot1-15_1_615.42163.42163.3			QTOF_HCD	1.063	NonReference	2	18527.7	4.2	1000000
80436	sp|P63208|SKP1_HUMAN S-phase kinase-associated protein 1 OS=Homo sapiens GN=SKP1 PE=1 SV=2	K.TMLEDLGMDDEGDDDPVPLPNVNAAILK.K	318000	318000		49.77	s(HCT116) r(2)			3						29	56	0	1.1e-15	941.22	941.2	941.2	999.808	999.807	1.01	0	2996.4	2996.4		49.78		5	229	136000	42179	49.77		48.7	50.09	ms2_search_5_col_0_byonic_s(sample2) r(2)	D:\Data\20210316_NEB\Glycopeptides - 30min Gradient\byos_tmp\Byologics_30min.uXHbJ\ms2_search_5_col_0_byonic_s(sample2) r(2).byrslt	D:/Data/20210316_NEB/Glycopeptides - 30min Gradient/20210317_IO25cm_30min_NEB_Sample5_GlycoStt40K_400ng_Slot1-15_1_615.d	0							20210317_io25cm_30min_neb_sample5_glycostt40k_400ng_slot1-15_1_615.42179.42179.3			QTOF_HCD	1.073	NonReference	2	18527.7	4.2	1000000
80439	sp|P63208|SKP1_HUMAN S-phase kinase-associated protein 1 OS=Homo sapiens GN=SKP1 PE=1 SV=2	K.TMLEDLGMDDEGDDDPVPLPNVNAAILK.K	318000	318000		49.77	s(HCT116) r(2)			3						29	56	3e-15	1.1e-13	838.59	814	814	999.808	999.807	1.01	0	2996.4	2996.4		49.79		5	229	136000	42186	49.77		48.7	50.09	ms2_search_5_col_0_byonic_s(sample2) r(2)	D:\Data\20210316_NEB\Glycopeptides - 30min Gradient\byos_tmp\Byologics_30min.uXHbJ\ms2_search_5_col_0_byonic_s(sample2) r(2).byrslt	D:/Data/20210316_NEB/Glycopeptides - 30min Gradient/20210317_IO25cm_30min_NEB_Sample5_GlycoStt40K_400ng_Slot1-15_1_615.d	0							20210317_io25cm_30min_neb_sample5_glycostt40k_400ng_slot1-15_1_615.42186.42186.3			QTOF_HCD	1.072	NonReference	2	18527.7	4.2	1000000
95751	sp|P63208|SKP1_HUMAN S-phase kinase-associated protein 1 OS=Homo sapiens GN=SKP1 PE=1 SV=2	K.TMLEDLGMDDEGDDDPVPLPNVNAAILK.K	253000	253000		49.76	s(HCT116) r(3)			3						29	56	0	2e-16	995.99	974.7	974.7	999.808	999.807	1.42	0	2996.4	2996.4		49.78		6	229	118000	40709	49.76		49.6	50.04	ms2_search_6_col_0_byonic_s(sample2) r(3)	D:\Data\20210316_NEB\Glycopeptides - 30min Gradient\byos_tmp\Byologics_30min.uXHbJ\ms2_search_6_col_0_byonic_s(sample2) r(3).byrslt	D:/Data/20210316_NEB/Glycopeptides - 30min Gradient/20210317_IO25cm_30min_NEB_Sample6_GlycoStt40K_400ng_Slot1-16_1_616.d	0							20210317_io25cm_30min_neb_sample6_glycostt40k_400ng_slot1-16_1_616.40709.40709.3			QTOF_HCD	1.073	NonReference	3	18527.7	4.2	900000			0.03
95753	sp|P63208|SKP1_HUMAN S-phase kinase-associated protein 1 OS=Homo sapiens GN=SKP1 PE=1 SV=2	K.TMLEDLGMDDEGDDDPVPLPNVNAAILK.K	253000	253000		49.76	s(HCT116) r(3)			3						29	56	2.9e-14	1.3e-12	780.34	758.4	758.4	999.805	999.807	-2.1	0	2996.39	2996.4		49.79		6	229	118000	40714	49.76		49.6	50.04	ms2_search_6_col_0_byonic_s(sample2) r(3)	D:\Data\20210316_NEB\Glycopeptides - 30min Gradient\byos_tmp\Byologics_30min.uXHbJ\ms2_search_6_col_0_byonic_s(sample2) r(3).byrslt	D:/Data/20210316_NEB/Glycopeptides - 30min Gradient/20210317_IO25cm_30min_NEB_Sample6_GlycoStt40K_400ng_Slot1-16_1_616.d	0							20210317_io25cm_30min_neb_sample6_glycostt40k_400ng_slot1-16_1_616.40714.40714.3			QTOF_HCD	1.068	NonReference	3	18527.7	4.2	900000
95793	sp|P63208|SKP1_HUMAN S-phase kinase-associated protein 1 OS=Homo sapiens GN=SKP1 PE=1 SV=2	K.TMLEDLGMDDEGDDDPVPLPNVNAAILK.K	253000	253000		49.76	s(HCT116) r(3)			3						29	56	1.2e-09	5.3e-08	545.78	489.1	489.1	999.805	999.807	-2.3	0	2996.39	2996.4		49.87		6	229	118000	40820	49.76		49.6	50.04	ms2_search_6_col_0_byonic_s(sample2) r(3)	D:\Data\20210316_NEB\Glycopeptides - 30min Gradient\byos_tmp\Byologics_30min.uXHbJ\ms2_search_6_col_0_byonic_s(sample2) r(3).byrslt	D:/Data/20210316_NEB/Glycopeptides - 30min Gradient/20210317_IO25cm_30min_NEB_Sample6_GlycoStt40K_400ng_Slot1-16_1_616.d	0							20210317_io25cm_30min_neb_sample6_glycostt40k_400ng_slot1-16_1_616.40820.40820.3			QTOF_HCD	1.043	NonReference	3	18527.7	4.2	900000
64856	sp|P63208|SKP1_HUMAN S-phase kinase-associated protein 1 OS=Homo sapiens GN=SKP1 PE=1 SV=2	K.TMLEDLGMDDEGDDDPVPLPNVNAAILK.K	91600	91600		49.77	s(HCT116) r(1)			2						29	56	0	1e-16	925.44	738.5	738.5	1499.2	1499.21	-3.16	0	2996.39	2996.4		49.78		4	229	37600	42754	49.77		49.63	49.95	ms2_search_4_col_0_byonic_s(sample2) r(1)	D:\Data\20210316_NEB\Glycopeptides - 30min Gradient\byos_tmp\Byologics_30min.uXHbJ\ms2_search_4_col_0_byonic_s(sample2) r(1).byrslt	D:/Data/20210316_NEB/Glycopeptides - 30min Gradient/20210317_IO25cm_30min_NEB_Sample4_GlycoStt40K_400ng_Slot1-14_1_614.d	1							20210317_io25cm_30min_neb_sample4_glycostt40k_400ng_slot1-14_1_614.42754.42754.2			QTOF_HCD	1.449	NonReference	1	18527.7	4.2	300000			0.03
80427	sp|P63208|SKP1_HUMAN S-phase kinase-associated protein 1 OS=Homo sapiens GN=SKP1 PE=1 SV=2	K.TMLEDLGMDDEGDDDPVPLPNVNAAILK.K	95900	95900		49.77	s(HCT116) r(2)			2						29	56	0	0	970.55	815.3	815.3	1499.2	1499.21	-2.87	0	2996.39	2996.4		49.76		5	229	44000	42155	49.77		49.37	49.95	ms2_search_5_col_0_byonic_s(sample2) r(2)	D:\Data\20210316_NEB\Glycopeptides - 30min Gradient\byos_tmp\Byologics_30min.uXHbJ\ms2_search_5_col_0_byonic_s(sample2) r(2).byrslt	D:/Data/20210316_NEB/Glycopeptides - 30min Gradient/20210317_IO25cm_30min_NEB_Sample5_GlycoStt40K_400ng_Slot1-15_1_615.d	0							20210317_io25cm_30min_neb_sample5_glycostt40k_400ng_slot1-15_1_615.42155.42155.2			QTOF_HCD	1.443	NonReference	2	18527.7	4.2	300000			0.03
80434	sp|P63208|SKP1_HUMAN S-phase kinase-associated protein 1 OS=Homo sapiens GN=SKP1 PE=1 SV=2	K.TMLEDLGMDDEGDDDPVPLPNVNAAILK.K	95900	95900		49.77	s(HCT116) r(2)			2						29	56	0.00029	0.01	318.16	254	254	1499.2	1499.21	-2.7	0	2996.39	2996.4		49.78		5	229	44000	42173	49.77		49.37	49.95	ms2_search_5_col_0_byonic_s(sample2) r(2)	D:\Data\20210316_NEB\Glycopeptides - 30min Gradient\byos_tmp\Byologics_30min.uXHbJ\ms2_search_5_col_0_byonic_s(sample2) r(2).byrslt	D:/Data/20210316_NEB/Glycopeptides - 30min Gradient/20210317_IO25cm_30min_NEB_Sample5_GlycoStt40K_400ng_Slot1-15_1_615.d	0							20210317_io25cm_30min_neb_sample5_glycostt40k_400ng_slot1-15_1_615.42173.42173.2			QTOF_HCD	1.437	NonReference	2	18527.7	4.2	300000
80438	sp|P63208|SKP1_HUMAN S-phase kinase-associated protein 1 OS=Homo sapiens GN=SKP1 PE=1 SV=2	K.TMLEDLGMDDEGDDDPVPLPNVNAAILK.K	95900	95900		49.77	s(HCT116) r(2)			2						29	56	1.1e-10	4.1e-09	600.52	527.4	527.4	1499.2	1499.21	-2.7	0	2996.39	2996.4		49.79		5	229	44000	42184	49.77		49.37	49.95	ms2_search_5_col_0_byonic_s(sample2) r(2)	D:\Data\20210316_NEB\Glycopeptides - 30min Gradient\byos_tmp\Byologics_30min.uXHbJ\ms2_search_5_col_0_byonic_s(sample2) r(2).byrslt	D:/Data/20210316_NEB/Glycopeptides - 30min Gradient/20210317_IO25cm_30min_NEB_Sample5_GlycoStt40K_400ng_Slot1-15_1_615.d	0							20210317_io25cm_30min_neb_sample5_glycostt40k_400ng_slot1-15_1_615.42184.42184.2			QTOF_HCD	1.452	NonReference	2	18527.7	4.2	300000
95750	sp|P63208|SKP1_HUMAN S-phase kinase-associated protein 1 OS=Homo sapiens GN=SKP1 PE=1 SV=2	K.TMLEDLGMDDEGDDDPVPLPNVNAAILK.K	126000	126000		49.76	s(HCT116) r(3)			2						29	56	1.2e-13	5.4e-12	742.08	605.8	605.8	1499.2	1499.21	-3.85	0	2996.39	2996.4		49.78		6	229	42900	40705	49.76		49.46	50.76	ms2_search_6_col_0_byonic_s(sample2) r(3)	D:\Data\20210316_NEB\Glycopeptides - 30min Gradient\byos_tmp\Byologics_30min.uXHbJ\ms2_search_6_col_0_byonic_s(sample2) r(3).byrslt	D:/Data/20210316_NEB/Glycopeptides - 30min Gradient/20210317_IO25cm_30min_NEB_Sample6_GlycoStt40K_400ng_Slot1-16_1_616.d	1							20210317_io25cm_30min_neb_sample6_glycostt40k_400ng_slot1-16_1_616.40705.40705.2			QTOF_HCD	1.447	NonReference	3	18527.7	4.2	400000			0.03
64900	sp|P63208|SKP1_HUMAN S-phase kinase-associated protein 1 OS=Homo sapiens GN=SKP1 PE=1 SV=2	K.TMLEDLGMDDEGDDDPVPLPNVnAAILK.K	14400	14400	21.279	49.83	s(HCT116) r(1)	N23(Deamidated/0.9840)	N	2				51	23	29	56	8.5e-06	0.00032	432.1	310.1	20.9	1499.69	1499.7	-5.32	0	2997.37	2997.38	0.07	49.85		4	229	2900	42849	49.83	49.77	49.65	49.95	ms2_search_4_col_0_byonic_s(sample2) r(1)	D:\Data\20210316_NEB\Glycopeptides - 30min Gradient\byos_tmp\Byologics_30min.uXHbJ\ms2_search_4_col_0_byonic_s(sample2) r(1).byrslt	D:/Data/20210316_NEB/Glycopeptides - 30min Gradient/20210317_IO25cm_30min_NEB_Sample4_GlycoStt40K_400ng_Slot1-14_1_614.d	1							20210317_io25cm_30min_neb_sample4_glycostt40k_400ng_slot1-14_1_614.42849.42849.2			QTOF_HCD	1.442	NonReference	1	18527.7	4.2	80000			0.03
80471	sp|P63208|SKP1_HUMAN S-phase kinase-associated protein 1 OS=Homo sapiens GN=SKP1 PE=1 SV=2	K.TMLEDLGMDDEGDDDPVPLPNVnAAILK.K	13200	13200	20.08	49.84	s(HCT116) r(2)	N23(Deamidated/0.9840)	N	2				51	23	29	56	1.1e-09	4.1e-08	584.8	479.3	1.1	1499.69	1499.7	-2.81	0	2997.38	2997.38	0.07	49.85		5	229	3470	42257	49.84	49.77	49.72	49.95	ms2_search_5_col_0_byonic_s(sample2) r(2)	D:\Data\20210316_NEB\Glycopeptides - 30min Gradient\byos_tmp\Byologics_30min.uXHbJ\ms2_search_5_col_0_byonic_s(sample2) r(2).byrslt	D:/Data/20210316_NEB/Glycopeptides - 30min Gradient/20210317_IO25cm_30min_NEB_Sample5_GlycoStt40K_400ng_Slot1-15_1_615.d	1							20210317_io25cm_30min_neb_sample5_glycostt40k_400ng_slot1-15_1_615.42257.42257.2			QTOF_HCD	1.446	NonReference	2	18527.7	4.2	70000			0.03
64255	sp|P63208|SKP1_HUMAN S-phase kinase-associated protein 1 OS=Homo sapiens GN=SKP1 PE=1 SV=2	K.TmLEDLGMDDEGDDDPVPLPNVNAAILK.K	236000	236000	41.287	48.86	s(HCT116) r(1)	M2(Oxidation/15.9949)	M	3				30	2	29	56	4e-16	1.5e-14	857.47	773.8	262.4	1005.14	1005.14	3.15	0	3012.4	3012.39	-0.9	48.67		4	229	32200	41445	48.86	49.77	48.14	49.21	ms2_search_4_col_0_byonic_s(sample2) r(1)	D:\Data\20210316_NEB\Glycopeptides - 30min Gradient\byos_tmp\Byologics_30min.uXHbJ\ms2_search_4_col_0_byonic_s(sample2) r(1).byrslt	D:/Data/20210316_NEB/Glycopeptides - 30min Gradient/20210317_IO25cm_30min_NEB_Sample4_GlycoStt40K_400ng_Slot1-14_1_614.d	1							20210317_io25cm_30min_neb_sample4_glycostt40k_400ng_slot1-14_1_614.41445.41445.3			QTOF_HCD	1.065	NonReference	1	18527.7	4.2	800000			0.04
79895	sp|P63208|SKP1_HUMAN S-phase kinase-associated protein 1 OS=Homo sapiens GN=SKP1 PE=1 SV=2	K.TmLEDLGMDDEGDDDPVPLPNVNAAILK.K	212000	212000	39.979	48.88	s(HCT116) r(2)	M2(Oxidation/15.9949)	M	3				30	2	29	56	2e-16	6e-15	885.12	863	227.1	1005.14	1005.14	-1.69	0	3012.39	3012.39	-0.88	48.69		5	229	25400	40959	48.88	49.77	48	49.23	ms2_search_5_col_0_byonic_s(sample2) r(2)	D:\Data\20210316_NEB\Glycopeptides - 30min Gradient\byos_tmp\Byologics_30min.uXHbJ\ms2_search_5_col_0_byonic_s(sample2) r(2).byrslt	D:/Data/20210316_NEB/Glycopeptides - 30min Gradient/20210317_IO25cm_30min_NEB_Sample5_GlycoStt40K_400ng_Slot1-15_1_615.d	1							20210317_io25cm_30min_neb_sample5_glycostt40k_400ng_slot1-15_1_615.40959.40959.3			QTOF_HCD	1.061	NonReference	2	18527.7	4.2	700000			0.04
95239	sp|P63208|SKP1_HUMAN S-phase kinase-associated protein 1 OS=Homo sapiens GN=SKP1 PE=1 SV=2	K.TmLEDLGMDDEGDDDPVPLPNVNAAILK.K	203000	203000	44.481	48.88	s(HCT116) r(3)	M2(Oxidation/15.9949)	M	3				30	2	29	56	1.3e-14	6e-13	800.62	716.7	204	1005.14	1005.14	3.01	0	3012.4	3012.39	-0.88	48.69		6	229	25300	39517	48.88	49.76	47.44	49.18	ms2_search_6_col_0_byonic_s(sample2) r(3)	D:\Data\20210316_NEB\Glycopeptides - 30min Gradient\byos_tmp\Byologics_30min.uXHbJ\ms2_search_6_col_0_byonic_s(sample2) r(3).byrslt	D:/Data/20210316_NEB/Glycopeptides - 30min Gradient/20210317_IO25cm_30min_NEB_Sample6_GlycoStt40K_400ng_Slot1-16_1_616.d	1							20210317_io25cm_30min_neb_sample6_glycostt40k_400ng_slot1-16_1_616.39517.39517.3			QTOF_HCD	1.063	NonReference	3	18527.7	4.2	700000			0.04
64390	sp|P63208|SKP1_HUMAN S-phase kinase-associated protein 1 OS=Homo sapiens GN=SKP1 PE=1 SV=2	K.TMLEDLGmDDEGDDDPVPLPNVNAAILK.K	236000	236000	41.287	48.86	s(HCT116) r(1)	M8(Oxidation/15.9949)	M	3				36	8	29	56	0.0043	0.14	270.59	153.7	72.1	1005.14	1005.14	-1.33	0	3012.39	3012.39	-0.9	48.9		4	229	32200	41709	48.86	49.77	48.14	49.21	ms2_search_4_col_0_byonic_s(sample2) r(1)	D:\Data\20210316_NEB\Glycopeptides - 30min Gradient\byos_tmp\Byologics_30min.uXHbJ\ms2_search_4_col_0_byonic_s(sample2) r(1).byrslt	D:/Data/20210316_NEB/Glycopeptides - 30min Gradient/20210317_IO25cm_30min_NEB_Sample4_GlycoStt40K_400ng_Slot1-14_1_614.d	1							20210317_io25cm_30min_neb_sample4_glycostt40k_400ng_slot1-14_1_614.41709.41709.3			QTOF_HCD	1.1	NonReference	1	18527.7	4.2	800000			0.04
80000	sp|P63208|SKP1_HUMAN S-phase kinase-associated protein 1 OS=Homo sapiens GN=SKP1 PE=1 SV=2	K.TMLEDLGmDDEGDDDPVPLPNVNAAILK.K	212000	212000	39.979	48.88	s(HCT116) r(2)	M8(Oxidation/15.9949)	M	3				36	8	29	56	2e-16	6e-15	871.96	792.2	231.3	1005.14	1005.14	-1.17	0	3012.39	3012.39	-0.88	48.88		5	229	25400	41168	48.88	49.77	48	49.23	ms2_search_5_col_0_byonic_s(sample2) r(2)	D:\Data\20210316_NEB\Glycopeptides - 30min Gradient\byos_tmp\Byologics_30min.uXHbJ\ms2_search_5_col_0_byonic_s(sample2) r(2).byrslt	D:/Data/20210316_NEB/Glycopeptides - 30min Gradient/20210317_IO25cm_30min_NEB_Sample5_GlycoStt40K_400ng_Slot1-15_1_615.d	1							20210317_io25cm_30min_neb_sample5_glycostt40k_400ng_slot1-15_1_615.41168.41168.3			QTOF_HCD	1.1	NonReference	2	18527.7	4.2	700000			0.04
95347	sp|P63208|SKP1_HUMAN S-phase kinase-associated protein 1 OS=Homo sapiens GN=SKP1 PE=1 SV=2	K.TMLEDLGmDDEGDDDPVPLPNVNAAILK.K	203000	203000	44.481	48.88	s(HCT116) r(3)	M8(Oxidation/15.9949)	M	3				36	8	29	56	5.1e-12	2.3e-10	668.83	608.8	151.8	1005.14	1005.14	1.02	0	3012.4	3012.39	-0.88	48.9		6	229	25300	39742	48.88	49.76	47.44	49.18	ms2_search_6_col_0_byonic_s(sample2) r(3)	D:\Data\20210316_NEB\Glycopeptides - 30min Gradient\byos_tmp\Byologics_30min.uXHbJ\ms2_search_6_col_0_byonic_s(sample2) r(3).byrslt	D:/Data/20210316_NEB/Glycopeptides - 30min Gradient/20210317_IO25cm_30min_NEB_Sample6_GlycoStt40K_400ng_Slot1-16_1_616.d	1							20210317_io25cm_30min_neb_sample6_glycostt40k_400ng_slot1-16_1_616.39742.39742.3			QTOF_HCD	1.105	NonReference	3	18527.7	4.2	700000			0.04
64376	sp|P63208|SKP1_HUMAN S-phase kinase-associated protein 1 OS=Homo sapiens GN=SKP1 PE=1 SV=2	K.TMLEDLGmDDEGDDDPVPLPNVNAAILK.K	36100	36100	28.286	48.86	s(HCT116) r(1)	M8(Oxidation/15.9949)	M	2				36	8	29	56	1.8e-12	6.9e-11	682.65	553.2	230.4	1507.2	1507.2	-4.35	0	3012.38	3012.39	-0.9	48.88		4	229	7640	41678	48.86	49.77	48.61	48.91	ms2_search_4_col_0_byonic_s(sample2) r(1)	D:\Data\20210316_NEB\Glycopeptides - 30min Gradient\byos_tmp\Byologics_30min.uXHbJ\ms2_search_4_col_0_byonic_s(sample2) r(1).byrslt	D:/Data/20210316_NEB/Glycopeptides - 30min Gradient/20210317_IO25cm_30min_NEB_Sample4_GlycoStt40K_400ng_Slot1-14_1_614.d	1							20210317_io25cm_30min_neb_sample4_glycostt40k_400ng_slot1-14_1_614.41678.41678.2			QTOF_HCD	1.436	NonReference	1	18527.7	4.2	100000			0.04
80003	sp|P63208|SKP1_HUMAN S-phase kinase-associated protein 1 OS=Homo sapiens GN=SKP1 PE=1 SV=2	K.TMLEDLGmDDEGDDDPVPLPNVNAAILK.K	29300	29300	23.388	48.88	s(HCT116) r(2)	M8(Oxidation/15.9949)	M	2				36	8	29	56	0.0066	0.19	256.4	206.4	37.9	1507.2	1507.2	-4.09	0	3012.38	3012.39	-0.88	48.9		5	229	6010	41180	48.88	49.77	48.63	48.93	ms2_search_5_col_0_byonic_s(sample2) r(2)	D:\Data\20210316_NEB\Glycopeptides - 30min Gradient\byos_tmp\Byologics_30min.uXHbJ\ms2_search_5_col_0_byonic_s(sample2) r(2).byrslt	D:/Data/20210316_NEB/Glycopeptides - 30min Gradient/20210317_IO25cm_30min_NEB_Sample5_GlycoStt40K_400ng_Slot1-15_1_615.d	1							20210317_io25cm_30min_neb_sample5_glycostt40k_400ng_slot1-15_1_615.41180.41180.2			QTOF_HCD	1.442	NonReference	2	18527.7	4.2	100000			0.05
95342	sp|P63208|SKP1_HUMAN S-phase kinase-associated protein 1 OS=Homo sapiens GN=SKP1 PE=1 SV=2	K.TMLEDLGmDDEGDDDPVPLPNVNAAILK.K	32000	32000	20.3	48.88	s(HCT116) r(3)	M8(Oxidation/15.9949)	M	2				36	8	29	56	1.9e-10	8.3e-09	644.22	550.9	176.1	1507.2	1507.2	-3.72	0	3012.38	3012.39	-0.88	48.9		6	229	7040	39731	48.88	49.76	48.3	48.93	ms2_search_6_col_0_byonic_s(sample2) r(3)	D:\Data\20210316_NEB\Glycopeptides - 30min Gradient\byos_tmp\Byologics_30min.uXHbJ\ms2_search_6_col_0_byonic_s(sample2) r(3).byrslt	D:/Data/20210316_NEB/Glycopeptides - 30min Gradient/20210317_IO25cm_30min_NEB_Sample6_GlycoStt40K_400ng_Slot1-16_1_616.d	1							20210317_io25cm_30min_neb_sample6_glycostt40k_400ng_slot1-16_1_616.39731.39731.2			QTOF_HCD	1.421	NonReference	3	18527.7	4.2	100000			0.03
80002	sp|P63208|SKP1_HUMAN S-phase kinase-associated protein 1 OS=Homo sapiens GN=SKP1 PE=1 SV=2	K.TmLEDLGMDDEGDDDPVPLPNVNAAILK.K	29300	29300	23.388	48.88	s(HCT116) r(2)	M2(Oxidation/15.9949)	M	2				30	2	29	56	0.19	0.9	145.61	21.8	3.3	1507.2	1507.2	-4.09	0	3012.38	3012.39	-0.88	48.9		5	229	6010	41177	48.88	49.77	48.63	48.93	ms2_search_5_col_0_byonic_s(sample2) r(2)	D:\Data\20210316_NEB\Glycopeptides - 30min Gradient\byos_tmp\Byologics_30min.uXHbJ\ms2_search_5_col_0_byonic_s(sample2) r(2).byrslt	D:/Data/20210316_NEB/Glycopeptides - 30min Gradient/20210317_IO25cm_30min_NEB_Sample5_GlycoStt40K_400ng_Slot1-15_1_615.d	0							20210317_io25cm_30min_neb_sample5_glycostt40k_400ng_slot1-15_1_615.41177.41177.2			QTOF_HCD	1.454	NonReference	2	18527.7	4.2	100000			0.05
79891	sp|P63208|SKP1_HUMAN S-phase kinase-associated protein 1 OS=Homo sapiens GN=SKP1 PE=1 SV=2	K.TmLEDLGMDDEGDDDPVPLPNVNAAILK.K	29300	29300	23.388	48.88	s(HCT116) r(2)	M2(Oxidation/15.9949)	M	2				30	2	29	56	3.8e-12	1.4e-10	681.39	545.5	237.4	1507.2	1507.2	-3.26	0	3012.38	3012.39	-0.88	48.69		5	229	6010	40953	48.88	49.77	48.63	48.93	ms2_search_5_col_0_byonic_s(sample2) r(2)	D:\Data\20210316_NEB\Glycopeptides - 30min Gradient\byos_tmp\Byologics_30min.uXHbJ\ms2_search_5_col_0_byonic_s(sample2) r(2).byrslt	D:/Data/20210316_NEB/Glycopeptides - 30min Gradient/20210317_IO25cm_30min_NEB_Sample5_GlycoStt40K_400ng_Slot1-15_1_615.d	0							20210317_io25cm_30min_neb_sample5_glycostt40k_400ng_slot1-15_1_615.40953.40953.2			QTOF_HCD	1.451	NonReference	2	18527.7	4.2	100000
63622	sp|P63208|SKP1_HUMAN S-phase kinase-associated protein 1 OS=Homo sapiens GN=SKP1 PE=1 SV=2	K.TMLEDLGMDDEGDDDPVPLPNVNAAILKK.V	148000	148000		47.1	s(HCT116) r(1)			3						29	57	8.3e-15	3.1e-13	750.52	668.8	668.8	1042.5	1042.51	-4.29	0	3124.48	3124.49		47.09		4	229	18000	40037	47.1		46.4	48.3	ms2_search_4_col_0_byonic_s(sample2) r(1)	D:\Data\20210316_NEB\Glycopeptides - 30min Gradient\byos_tmp\Byologics_30min.uXHbJ\ms2_search_4_col_0_byonic_s(sample2) r(1).byrslt	D:/Data/20210316_NEB/Glycopeptides - 30min Gradient/20210317_IO25cm_30min_NEB_Sample4_GlycoStt40K_400ng_Slot1-14_1_614.d	0							20210317_io25cm_30min_neb_sample4_glycostt40k_400ng_slot1-14_1_614.40037.40037.3			QTOF_HCD	1.055	NonReference	1	18527.7	4.2	600000			0.08
63626	sp|P63208|SKP1_HUMAN S-phase kinase-associated protein 1 OS=Homo sapiens GN=SKP1 PE=1 SV=2	K.TMLEDLGMDDEGDDDPVPLPNVNAAILKK.V	148000	148000		47.1	s(HCT116) r(1)			3						29	57	0	0	1126.43	1022	1022	1042.5	1042.51	-4.29	0	3124.48	3124.49		47.09		4	229	18000	40050	47.1		46.4	48.3	ms2_search_4_col_0_byonic_s(sample2) r(1)	D:\Data\20210316_NEB\Glycopeptides - 30min Gradient\byos_tmp\Byologics_30min.uXHbJ\ms2_search_4_col_0_byonic_s(sample2) r(1).byrslt	D:/Data/20210316_NEB/Glycopeptides - 30min Gradient/20210317_IO25cm_30min_NEB_Sample4_GlycoStt40K_400ng_Slot1-14_1_614.d	0							20210317_io25cm_30min_neb_sample4_glycostt40k_400ng_slot1-14_1_614.40050.40050.3			QTOF_HCD	1.077	NonReference	1	18527.7	4.2	600000
63635	sp|P63208|SKP1_HUMAN S-phase kinase-associated protein 1 OS=Homo sapiens GN=SKP1 PE=1 SV=2	K.TMLEDLGMDDEGDDDPVPLPNVNAAILKK.V	148000	148000		47.1	s(HCT116) r(1)			3						29	57	0.0081	0.23	227.17	175.3	175.3	1042.5	1042.51	-2.97	0	3124.49	3124.49		47.13		4	229	18000	40079	47.1		46.4	48.3	ms2_search_4_col_0_byonic_s(sample2) r(1)	D:\Data\20210316_NEB\Glycopeptides - 30min Gradient\byos_tmp\Byologics_30min.uXHbJ\ms2_search_4_col_0_byonic_s(sample2) r(1).byrslt	D:/Data/20210316_NEB/Glycopeptides - 30min Gradient/20210317_IO25cm_30min_NEB_Sample4_GlycoStt40K_400ng_Slot1-14_1_614.d	0							20210317_io25cm_30min_neb_sample4_glycostt40k_400ng_slot1-14_1_614.40079.40079.3			QTOF_HCD	1.124	NonReference	1	18527.7	4.2	600000
79306	sp|P63208|SKP1_HUMAN S-phase kinase-associated protein 1 OS=Homo sapiens GN=SKP1 PE=1 SV=2	K.TMLEDLGMDDEGDDDPVPLPNVNAAILKK.V	181000	181000		47.08	s(HCT116) r(2)			3						29	57	9.7e-15	3.5e-13	755.57	568	568	1042.5	1042.51	-4.04	0	3124.48	3124.49		47.06		5	229	28600	39624	47.08		46.4	48.12	ms2_search_5_col_0_byonic_s(sample2) r(2)	D:\Data\20210316_NEB\Glycopeptides - 30min Gradient\byos_tmp\Byologics_30min.uXHbJ\ms2_search_5_col_0_byonic_s(sample2) r(2).byrslt	D:/Data/20210316_NEB/Glycopeptides - 30min Gradient/20210317_IO25cm_30min_NEB_Sample5_GlycoStt40K_400ng_Slot1-15_1_615.d	0							20210317_io25cm_30min_neb_sample5_glycostt40k_400ng_slot1-15_1_615.39624.39624.3			QTOF_HCD	1.057	NonReference	2	18527.7	4.2	700000			0.07
79309	sp|P63208|SKP1_HUMAN S-phase kinase-associated protein 1 OS=Homo sapiens GN=SKP1 PE=1 SV=2	K.TMLEDLGMDDEGDDDPVPLPNVNAAILKK.V	181000	181000		47.08	s(HCT116) r(2)			3						29	57	0	0	1164.35	1069.6	1069.6	1042.5	1042.51	-4.04	0	3124.48	3124.49		47.07		5	229	28600	39636	47.08		46.4	48.12	ms2_search_5_col_0_byonic_s(sample2) r(2)	D:\Data\20210316_NEB\Glycopeptides - 30min Gradient\byos_tmp\Byologics_30min.uXHbJ\ms2_search_5_col_0_byonic_s(sample2) r(2).byrslt	D:/Data/20210316_NEB/Glycopeptides - 30min Gradient/20210317_IO25cm_30min_NEB_Sample5_GlycoStt40K_400ng_Slot1-15_1_615.d	0							20210317_io25cm_30min_neb_sample5_glycostt40k_400ng_slot1-15_1_615.39636.39636.3			QTOF_HCD	1.077	NonReference	2	18527.7	4.2	700000
94653	sp|P63208|SKP1_HUMAN S-phase kinase-associated protein 1 OS=Homo sapiens GN=SKP1 PE=1 SV=2	K.TMLEDLGMDDEGDDDPVPLPNVNAAILKK.V	71300	71300		47.07	s(HCT116) r(3)			3						29	57	3.3e-08	1.5e-06	532.94	400.8	400.8	1042.5	1042.51	-4.16	0	3124.48	3124.49		47.08		6	229	11100	38267	47.07		46.79	47.6	ms2_search_6_col_0_byonic_s(sample2) r(3)	D:\Data\20210316_NEB\Glycopeptides - 30min Gradient\byos_tmp\Byologics_30min.uXHbJ\ms2_search_6_col_0_byonic_s(sample2) r(3).byrslt	D:/Data/20210316_NEB/Glycopeptides - 30min Gradient/20210317_IO25cm_30min_NEB_Sample6_GlycoStt40K_400ng_Slot1-16_1_616.d	0							20210317_io25cm_30min_neb_sample6_glycostt40k_400ng_slot1-16_1_616.38267.38267.3			QTOF_HCD	1.049	NonReference	3	18527.7	4.2	300000			0.08
94665	sp|P63208|SKP1_HUMAN S-phase kinase-associated protein 1 OS=Homo sapiens GN=SKP1 PE=1 SV=2	K.TMLEDLGMDDEGDDDPVPLPNVNAAILKK.V	71300	71300		47.07	s(HCT116) r(3)			3						29	57	6e-16	2.8e-14	878.93	764	764	1042.51	1042.51	0.47	0	3124.5	3124.49		47.11		6	229	11100	38288	47.07		46.79	47.6	ms2_search_6_col_0_byonic_s(sample2) r(3)	D:\Data\20210316_NEB\Glycopeptides - 30min Gradient\byos_tmp\Byologics_30min.uXHbJ\ms2_search_6_col_0_byonic_s(sample2) r(3).byrslt	D:/Data/20210316_NEB/Glycopeptides - 30min Gradient/20210317_IO25cm_30min_NEB_Sample6_GlycoStt40K_400ng_Slot1-16_1_616.d	0							20210317_io25cm_30min_neb_sample6_glycostt40k_400ng_slot1-16_1_616.38288.38288.3			QTOF_HCD	1.067	NonReference	3	18527.7	4.2	300000
94669	sp|P63208|SKP1_HUMAN S-phase kinase-associated protein 1 OS=Homo sapiens GN=SKP1 PE=1 SV=2	K.TMLEDLGMDDEGDDDPVPLPNVNAAILKK.V	71300	71300		47.07	s(HCT116) r(3)			3						29	57	3.4e-07	1.5e-05	508.61	369.9	369.9	1042.5	1042.51	-3.48	0	3124.48	3124.49		47.12		6	229	11100	38309	47.07		46.79	47.6	ms2_search_6_col_0_byonic_s(sample2) r(3)	D:\Data\20210316_NEB\Glycopeptides - 30min Gradient\byos_tmp\Byologics_30min.uXHbJ\ms2_search_6_col_0_byonic_s(sample2) r(3).byrslt	D:/Data/20210316_NEB/Glycopeptides - 30min Gradient/20210317_IO25cm_30min_NEB_Sample6_GlycoStt40K_400ng_Slot1-16_1_616.d	0							20210317_io25cm_30min_neb_sample6_glycostt40k_400ng_slot1-16_1_616.38309.38309.3			QTOF_HCD	1.062	NonReference	3	18527.7	4.2	300000
50821	sp|P63208|SKP1_HUMAN S-phase kinase-associated protein 1 OS=Homo sapiens GN=SKP1 PE=1 SV=2	K.VIQWCTHHKDDPPPPEDDENKEK.R	57200	57200		12.25	s(HCT116) r(1)			5						58	80	0.34	0.95	158.61	56.4	56.4	563.661	563.662	-0.54	0	2813.27	2813.27		12.24		4	229	5100	5069	12.25		12.08	12.43	ms2_search_4_col_0_byonic_s(sample2) r(1)	D:\Data\20210316_NEB\Glycopeptides - 30min Gradient\byos_tmp\Byologics_30min.uXHbJ\ms2_search_4_col_0_byonic_s(sample2) r(1).byrslt	D:/Data/20210316_NEB/Glycopeptides - 30min Gradient/20210317_IO25cm_30min_NEB_Sample4_GlycoStt40K_400ng_Slot1-14_1_614.d	1							20210317_io25cm_30min_neb_sample4_glycostt40k_400ng_slot1-14_1_614.5069.5069.5			QTOF_HCD	0.827	NonReference	1	18527.7	4.2	200000			0.15
82452	sp|P63208|SKP1_HUMAN S-phase kinase-associated protein 1 OS=Homo sapiens GN=SKP1 PE=1 SV=2	K.VIQWCTHHKDDPPPPEDDENKEK.R	43800	43800		12.15	s(HCT116) r(3)			5						58	80	0.58	0.98	150.14	52.1	52.1	563.661	563.662	-0.7	0	2813.27	2813.27		12.19		6	229	3930	4895	12.15		12.08	12.4	ms2_search_6_col_0_byonic_s(sample2) r(3)	D:\Data\20210316_NEB\Glycopeptides - 30min Gradient\byos_tmp\Byologics_30min.uXHbJ\ms2_search_6_col_0_byonic_s(sample2) r(3).byrslt	D:/Data/20210316_NEB/Glycopeptides - 30min Gradient/20210317_IO25cm_30min_NEB_Sample6_GlycoStt40K_400ng_Slot1-16_1_616.d	1							20210317_io25cm_30min_neb_sample6_glycostt40k_400ng_slot1-16_1_616.4895.4895.5			QTOF_HCD	0.831	NonReference	3	18527.7	4.2	100000			0.19
63774	sp|P63241|IF5A1_HUMAN Eukaryotic translation initiation factor 5A-1 OS=Homo sapiens GN=EIF5A PE=1 SV=2	M.aDDLDFETGDAGASATFPMQCSALR.K	45800	45800		47.54	s(HCT116) r(1)	NTerm(Acetyl/42.0106)	NTerm	2				2	0	2	26	0	1e-16	930.15	806.4	806.4	1344.58	1344.58	-4.13	0	2687.14	2687.15		47.53		4	1358	7950	40406	47.54		47.42	47.61	ms2_search_4_col_0_byonic_s(sample2) r(1)	D:\Data\20210316_NEB\Glycopeptides - 30min Gradient\byos_tmp\Byologics_30min.uXHbJ\ms2_search_4_col_0_byonic_s(sample2) r(1).byrslt	D:/Data/20210316_NEB/Glycopeptides - 30min Gradient/20210317_IO25cm_30min_NEB_Sample4_GlycoStt40K_400ng_Slot1-14_1_614.d	0							20210317_io25cm_30min_neb_sample4_glycostt40k_400ng_slot1-14_1_614.40406.40406.2			QTOF_HCD	1.358	NonReference	1	16700	4.9	200000			0.09
63759	sp|P63241|IF5A1_HUMAN Eukaryotic translation initiation factor 5A-1 OS=Homo sapiens GN=EIF5A PE=1 SV=2	M.aDDLDFETGDAGASATFPMQCSALR.K	45800	45800		47.54	s(HCT116) r(1)	NTerm(Acetyl/42.0106)	NTerm	2				2	0	2	26	0	1e-15	898.6	760.7	760.7	1344.58	1344.58	-0.89	0	2687.15	2687.15		47.51		4	1358	7950	40382	47.54		47.42	47.61	ms2_search_4_col_0_byonic_s(sample2) r(1)	D:\Data\20210316_NEB\Glycopeptides - 30min Gradient\byos_tmp\Byologics_30min.uXHbJ\ms2_search_4_col_0_byonic_s(sample2) r(1).byrslt	D:/Data/20210316_NEB/Glycopeptides - 30min Gradient/20210317_IO25cm_30min_NEB_Sample4_GlycoStt40K_400ng_Slot1-14_1_614.d	0							20210317_io25cm_30min_neb_sample4_glycostt40k_400ng_slot1-14_1_614.40382.40382.2			QTOF_HCD	1.358	NonReference	1	16700	4.9	200000
79455	sp|P63241|IF5A1_HUMAN Eukaryotic translation initiation factor 5A-1 OS=Homo sapiens GN=EIF5A PE=1 SV=2	M.aDDLDFETGDAGASATFPMQCSALR.K	63800	63800		47.54	s(HCT116) r(2)	NTerm(Acetyl/42.0106)	NTerm	2				2	0	2	26	0	0	968.38	837.3	837.3	1344.58	1344.58	-2.04	0	2687.14	2687.15		47.53		5	1358	8020	39986	47.54		47.17	48.03	ms2_search_5_col_0_byonic_s(sample2) r(2)	D:\Data\20210316_NEB\Glycopeptides - 30min Gradient\byos_tmp\Byologics_30min.uXHbJ\ms2_search_5_col_0_byonic_s(sample2) r(2).byrslt	D:/Data/20210316_NEB/Glycopeptides - 30min Gradient/20210317_IO25cm_30min_NEB_Sample5_GlycoStt40K_400ng_Slot1-15_1_615.d	0							20210317_io25cm_30min_neb_sample5_glycostt40k_400ng_slot1-15_1_615.39986.39986.2			QTOF_HCD	1.357	NonReference	2	16700	4.9	200000			0.09
79447	sp|P63241|IF5A1_HUMAN Eukaryotic translation initiation factor 5A-1 OS=Homo sapiens GN=EIF5A PE=1 SV=2	M.aDDLDFETGDAGASATFPMQCSALR.K	63800	63800		47.54	s(HCT116) r(2)	NTerm(Acetyl/42.0106)	NTerm	2				2	0	2	26	0	0	1012	895.9	895.9	1344.58	1344.58	-2.28	0	2687.14	2687.15		47.51		5	1358	8020	39964	47.54		47.17	48.03	ms2_search_5_col_0_byonic_s(sample2) r(2)	D:\Data\20210316_NEB\Glycopeptides - 30min Gradient\byos_tmp\Byologics_30min.uXHbJ\ms2_search_5_col_0_byonic_s(sample2) r(2).byrslt	D:/Data/20210316_NEB/Glycopeptides - 30min Gradient/20210317_IO25cm_30min_NEB_Sample5_GlycoStt40K_400ng_Slot1-15_1_615.d	0							20210317_io25cm_30min_neb_sample5_glycostt40k_400ng_slot1-15_1_615.39964.39964.2			QTOF_HCD	1.357	NonReference	2	16700	4.9	200000
94803	sp|P63241|IF5A1_HUMAN Eukaryotic translation initiation factor 5A-1 OS=Homo sapiens GN=EIF5A PE=1 SV=2	M.aDDLDFETGDAGASATFPMQCSALR.K	42500	42500		47.53	s(HCT116) r(3)	NTerm(Acetyl/42.0106)	NTerm	2				2	0	2	26	3e-16	1.4e-14	882.46	731.7	731.7	1344.57	1344.58	-4.93	0	2687.13	2687.15		47.55		6	1358	5010	38614	47.53		47.14	47.79	ms2_search_6_col_0_byonic_s(sample2) r(3)	D:\Data\20210316_NEB\Glycopeptides - 30min Gradient\byos_tmp\Byologics_30min.uXHbJ\ms2_search_6_col_0_byonic_s(sample2) r(3).byrslt	D:/Data/20210316_NEB/Glycopeptides - 30min Gradient/20210317_IO25cm_30min_NEB_Sample6_GlycoStt40K_400ng_Slot1-16_1_616.d	0							20210317_io25cm_30min_neb_sample6_glycostt40k_400ng_slot1-16_1_616.38614.38614.2			QTOF_HCD	1.353	NonReference	3	16700	4.9	100000			0.09
94797	sp|P63241|IF5A1_HUMAN Eukaryotic translation initiation factor 5A-1 OS=Homo sapiens GN=EIF5A PE=1 SV=2	M.aDDLDFETGDAGASATFPMQCSALR.K	42500	42500		47.53	s(HCT116) r(3)	NTerm(Acetyl/42.0106)	NTerm	2				2	0	2	26	3.2e-15	1.4e-13	837.54	745.1	745.1	1344.57	1344.58	-4.93	0	2687.13	2687.15		47.55		6	1358	5010	38607	47.53		47.14	47.79	ms2_search_6_col_0_byonic_s(sample2) r(3)	D:\Data\20210316_NEB\Glycopeptides - 30min Gradient\byos_tmp\Byologics_30min.uXHbJ\ms2_search_6_col_0_byonic_s(sample2) r(3).byrslt	D:/Data/20210316_NEB/Glycopeptides - 30min Gradient/20210317_IO25cm_30min_NEB_Sample6_GlycoStt40K_400ng_Slot1-16_1_616.d	0							20210317_io25cm_30min_neb_sample6_glycostt40k_400ng_slot1-16_1_616.38607.38607.2			QTOF_HCD	1.359	NonReference	3	16700	4.9	100000
94812	sp|P63241|IF5A1_HUMAN Eukaryotic translation initiation factor 5A-1 OS=Homo sapiens GN=EIF5A PE=1 SV=2	M.aDDLDFETGDAGASATFPMQCSALR.K	42500	42500		47.53	s(HCT116) r(3)	NTerm(Acetyl/42.0106)	NTerm	2				2	0	2	26	1.5e-12	6.7e-11	666.75	552.8	552.8	1344.58	1344.58	-2.58	0	2687.14	2687.15		47.58		6	1358	5010	38630	47.53		47.14	47.79	ms2_search_6_col_0_byonic_s(sample2) r(3)	D:\Data\20210316_NEB\Glycopeptides - 30min Gradient\byos_tmp\Byologics_30min.uXHbJ\ms2_search_6_col_0_byonic_s(sample2) r(3).byrslt	D:/Data/20210316_NEB/Glycopeptides - 30min Gradient/20210317_IO25cm_30min_NEB_Sample6_GlycoStt40K_400ng_Slot1-16_1_616.d	0							20210317_io25cm_30min_neb_sample6_glycostt40k_400ng_slot1-16_1_616.38630.38630.2			QTOF_HCD	1.353	NonReference	3	16700	4.9	100000
63775	sp|P63241|IF5A1_HUMAN Eukaryotic translation initiation factor 5A-1 OS=Homo sapiens GN=EIF5A PE=1 SV=2	M.aDDLDFETGDAGASATFPMQCSALR.K	49200	49200		47.54	s(HCT116) r(1)	NTerm(Acetyl/42.0106)	NTerm	3				2	0	2	26	2.7e-10	1e-08	601.88	503.8	503.8	896.725	896.723	1.74	0	2687.15	2687.15		47.53		4	1358	9400	40411	47.54		47.45	47.61	ms2_search_4_col_0_byonic_s(sample2) r(1)	D:\Data\20210316_NEB\Glycopeptides - 30min Gradient\byos_tmp\Byologics_30min.uXHbJ\ms2_search_4_col_0_byonic_s(sample2) r(1).byrslt	D:/Data/20210316_NEB/Glycopeptides - 30min Gradient/20210317_IO25cm_30min_NEB_Sample4_GlycoStt40K_400ng_Slot1-14_1_614.d	1							20210317_io25cm_30min_neb_sample4_glycostt40k_400ng_slot1-14_1_614.40411.40411.3			QTOF_HCD	1.064	NonReference	1	16700	4.9	200000			0.09
79462	sp|P63241|IF5A1_HUMAN Eukaryotic translation initiation factor 5A-1 OS=Homo sapiens GN=EIF5A PE=1 SV=2	M.aDDLDFETGDAGASATFPMQCSALR.K	38500	38500		47.54	s(HCT116) r(2)	NTerm(Acetyl/42.0106)	NTerm	3				2	0	2	26	1.3e-05	0.00048	482.15	357.9	357.9	896.724	896.723	0.59	0	2687.15	2687.15		47.55		5	1358	7560	40004	47.54		47.42	47.59	ms2_search_5_col_0_byonic_s(sample2) r(2)	D:\Data\20210316_NEB\Glycopeptides - 30min Gradient\byos_tmp\Byologics_30min.uXHbJ\ms2_search_5_col_0_byonic_s(sample2) r(2).byrslt	D:/Data/20210316_NEB/Glycopeptides - 30min Gradient/20210317_IO25cm_30min_NEB_Sample5_GlycoStt40K_400ng_Slot1-15_1_615.d	1							20210317_io25cm_30min_neb_sample5_glycostt40k_400ng_slot1-15_1_615.40004.40004.3			QTOF_HCD	1.064	NonReference	2	16700	4.9	100000			0.09
59577	sp|P63241|IF5A1_HUMAN Eukaryotic translation initiation factor 5A-1 OS=Homo sapiens GN=EIF5A PE=1 SV=2	K.VHLVGIDIFTGK.K	58500	58500		37.22	s(HCT116) r(1)			2						56	67	1e-09	3.8e-08	578.85	407.7	407.7	649.878	649.877	1.24	0	1297.74	1297.74		37.22		4	1358	11000	30077	37.22		36.8	37.41	ms2_search_4_col_0_byonic_s(sample2) r(1)	D:\Data\20210316_NEB\Glycopeptides - 30min Gradient\byos_tmp\Byologics_30min.uXHbJ\ms2_search_4_col_0_byonic_s(sample2) r(1).byrslt	D:/Data/20210316_NEB/Glycopeptides - 30min Gradient/20210317_IO25cm_30min_NEB_Sample4_GlycoStt40K_400ng_Slot1-14_1_614.d	1							20210317_io25cm_30min_neb_sample4_glycostt40k_400ng_slot1-14_1_614.30077.30077.2			QTOF_HCD	0.974	NonReference	1	16700	4.9	100000			0.07
75536	sp|P63241|IF5A1_HUMAN Eukaryotic translation initiation factor 5A-1 OS=Homo sapiens GN=EIF5A PE=1 SV=2	K.VHLVGIDIFTGK.K	45500	45500		37.24	s(HCT116) r(2)			2						56	67	3.2e-11	1.2e-09	609.7	428.7	428.7	649.878	649.877	1.76	0	1297.74	1297.74		37.25		5	1358	8760	30118	37.24		36.87	37.36	ms2_search_5_col_0_byonic_s(sample2) r(2)	D:\Data\20210316_NEB\Glycopeptides - 30min Gradient\byos_tmp\Byologics_30min.uXHbJ\ms2_search_5_col_0_byonic_s(sample2) r(2).byrslt	D:/Data/20210316_NEB/Glycopeptides - 30min Gradient/20210317_IO25cm_30min_NEB_Sample5_GlycoStt40K_400ng_Slot1-15_1_615.d	1							20210317_io25cm_30min_neb_sample5_glycostt40k_400ng_slot1-15_1_615.30118.30118.2			QTOF_HCD	0.974	NonReference	2	16700	4.9	90000			0.07
90992	sp|P63241|IF5A1_HUMAN Eukaryotic translation initiation factor 5A-1 OS=Homo sapiens GN=EIF5A PE=1 SV=2	K.VHLVGIDIFTGK.K	44200	44200		37.22	s(HCT116) r(3)			2						56	67	9e-09	4e-07	585.75	354.8	354.8	649.876	649.877	-1.55	0	1297.74	1297.74		37.21		6	1358	8240	28966	37.22		36.89	37.33	ms2_search_6_col_0_byonic_s(sample2) r(3)	D:\Data\20210316_NEB\Glycopeptides - 30min Gradient\byos_tmp\Byologics_30min.uXHbJ\ms2_search_6_col_0_byonic_s(sample2) r(3).byrslt	D:/Data/20210316_NEB/Glycopeptides - 30min Gradient/20210317_IO25cm_30min_NEB_Sample6_GlycoStt40K_400ng_Slot1-16_1_616.d	0							20210317_io25cm_30min_neb_sample6_glycostt40k_400ng_slot1-16_1_616.28966.28966.2			QTOF_HCD	0.973	NonReference	3	16700	4.9	90000			0.08
91001	sp|P63241|IF5A1_HUMAN Eukaryotic translation initiation factor 5A-1 OS=Homo sapiens GN=EIF5A PE=1 SV=2	K.VHLVGIDIFTGK.K	44200	44200		37.22	s(HCT116) r(3)			2						56	67	1.2e-05	0.00055	424.68	301.8	301.8	649.876	649.877	-1.59	0	1297.74	1297.74		37.23		6	1358	8240	28995	37.22		36.89	37.33	ms2_search_6_col_0_byonic_s(sample2) r(3)	D:\Data\20210316_NEB\Glycopeptides - 30min Gradient\byos_tmp\Byologics_30min.uXHbJ\ms2_search_6_col_0_byonic_s(sample2) r(3).byrslt	D:/Data/20210316_NEB/Glycopeptides - 30min Gradient/20210317_IO25cm_30min_NEB_Sample6_GlycoStt40K_400ng_Slot1-16_1_616.d	0							20210317_io25cm_30min_neb_sample6_glycostt40k_400ng_slot1-16_1_616.28995.28995.2			QTOF_HCD	0.975	NonReference	3	16700	4.9	90000
73323	sp|P63241|IF5A1_HUMAN Eukaryotic translation initiation factor 5A-1 OS=Homo sapiens GN=EIF5A PE=1 SV=2	K.VHLVGIDIFTGKK.Y	28700	28700		31.19	s(HCT116) r(2)			3						56	68	0.009	0.25	169.16	169.2	169.2	476.283	476.285	-5.73	0	1425.83	1425.83		31.21		5	1358	5780	23731	31.19		31.12	31.68	ms2_search_5_col_0_byonic_s(sample2) r(2)	D:\Data\20210316_NEB\Glycopeptides - 30min Gradient\byos_tmp\Byologics_30min.uXHbJ\ms2_search_5_col_0_byonic_s(sample2) r(2).byrslt	D:/Data/20210316_NEB/Glycopeptides - 30min Gradient/20210317_IO25cm_30min_NEB_Sample5_GlycoStt40K_400ng_Slot1-15_1_615.d	0							20210317_io25cm_30min_neb_sample5_glycostt40k_400ng_slot1-15_1_615.23731.23731.3			QTOF_HCD	0.801	NonReference	2	16700	4.9	70000			0.08
73330	sp|P63241|IF5A1_HUMAN Eukaryotic translation initiation factor 5A-1 OS=Homo sapiens GN=EIF5A PE=1 SV=2	K.VHLVGIDIFTGKK.Y	28700	28700		31.19	s(HCT116) r(2)			3						56	68	0.00012	0.0044	289	267.6	267.6	476.283	476.285	-5.73	0	1425.83	1425.83		31.21		5	1358	5780	23744	31.19		31.12	31.68	ms2_search_5_col_0_byonic_s(sample2) r(2)	D:\Data\20210316_NEB\Glycopeptides - 30min Gradient\byos_tmp\Byologics_30min.uXHbJ\ms2_search_5_col_0_byonic_s(sample2) r(2).byrslt	D:/Data/20210316_NEB/Glycopeptides - 30min Gradient/20210317_IO25cm_30min_NEB_Sample5_GlycoStt40K_400ng_Slot1-15_1_615.d	0							20210317_io25cm_30min_neb_sample5_glycostt40k_400ng_slot1-15_1_615.23744.23744.3			QTOF_HCD	0.802	NonReference	2	16700	4.9	70000
88758	sp|P63241|IF5A1_HUMAN Eukaryotic translation initiation factor 5A-1 OS=Homo sapiens GN=EIF5A PE=1 SV=2	K.VHLVGIDIFTGKK.Y	9230	9230		31.16	s(HCT116) r(3)			3						56	68	0.00014	0.0063	279.57	273.9	273.9	476.282	476.285	-7.61	0	1425.82	1425.83		31.18		6	1358	3470	22719	31.16		31.14	31.23	ms2_search_6_col_0_byonic_s(sample2) r(3)	D:\Data\20210316_NEB\Glycopeptides - 30min Gradient\byos_tmp\Byologics_30min.uXHbJ\ms2_search_6_col_0_byonic_s(sample2) r(3).byrslt	D:/Data/20210316_NEB/Glycopeptides - 30min Gradient/20210317_IO25cm_30min_NEB_Sample6_GlycoStt40K_400ng_Slot1-16_1_616.d	1							20210317_io25cm_30min_neb_sample6_glycostt40k_400ng_slot1-16_1_616.22719.22719.3			QTOF_HCD	0.801	NonReference	3	16700	4.9	20000			0.04
86065	sp|P63241|IF5A1_HUMAN Eukaryotic translation initiation factor 5A-1 OS=Homo sapiens GN=EIF5A PE=1 SV=2	K.KYEDICPSTHNMDVPNIK.R	127000	127000		24.09	s(HCT116) r(3)			4						68	85	0.035	0.62	123.49	113.9	113.9	541.005	541.007	-3.05	0	2159.99	2160		23.84		6	1358	13600	15685	24.09		23.12	24.65	ms2_search_6_col_0_byonic_s(sample2) r(3)	D:\Data\20210316_NEB\Glycopeptides - 30min Gradient\byos_tmp\Byologics_30min.uXHbJ\ms2_search_6_col_0_byonic_s(sample2) r(3).byrslt	D:/Data/20210316_NEB/Glycopeptides - 30min Gradient/20210317_IO25cm_30min_NEB_Sample6_GlycoStt40K_400ng_Slot1-16_1_616.d	1							20210317_io25cm_30min_neb_sample6_glycostt40k_400ng_slot1-16_1_616.15685.15685.4			QTOF_HCD	0.855	NonReference	3	16700	4.9	400000			0.11
54382	sp|P63241|IF5A1_HUMAN Eukaryotic translation initiation factor 5A-1 OS=Homo sapiens GN=EIF5A PE=1 SV=2	K.KYEDICPSTHNMDVPNIK.R	37900	37900		23.79	s(HCT116) r(1)			3						68	85	0.0016	0.056	266.8	266.8	266.8	721.005	721.007	-1.64	0	2159.99	2160		23.78		4	1358	5440	16183	23.79		23.51	23.98	ms2_search_4_col_0_byonic_s(sample2) r(1)	D:\Data\20210316_NEB\Glycopeptides - 30min Gradient\byos_tmp\Byologics_30min.uXHbJ\ms2_search_4_col_0_byonic_s(sample2) r(1).byrslt	D:/Data/20210316_NEB/Glycopeptides - 30min Gradient/20210317_IO25cm_30min_NEB_Sample4_GlycoStt40K_400ng_Slot1-14_1_614.d	0							20210317_io25cm_30min_neb_sample4_glycostt40k_400ng_slot1-14_1_614.16183.16183.3			QTOF_HCD	0.947	NonReference	1	16700	4.9	100000			0.1
54394	sp|P63241|IF5A1_HUMAN Eukaryotic translation initiation factor 5A-1 OS=Homo sapiens GN=EIF5A PE=1 SV=2	K.KYEDICPSTHNMDVPNIK.R	37900	37900		23.79	s(HCT116) r(1)			3						68	85	5.6e-05	0.0021	340.88	298.5	298.5	721.007	721.007	0.54	0	2160	2160		23.8		4	1358	5440	16208	23.79		23.51	23.98	ms2_search_4_col_0_byonic_s(sample2) r(1)	D:\Data\20210316_NEB\Glycopeptides - 30min Gradient\byos_tmp\Byologics_30min.uXHbJ\ms2_search_4_col_0_byonic_s(sample2) r(1).byrslt	D:/Data/20210316_NEB/Glycopeptides - 30min Gradient/20210317_IO25cm_30min_NEB_Sample4_GlycoStt40K_400ng_Slot1-14_1_614.d	0							20210317_io25cm_30min_neb_sample4_glycostt40k_400ng_slot1-14_1_614.16208.16208.3			QTOF_HCD	0.949	NonReference	1	16700	4.9	100000
70536	sp|P63241|IF5A1_HUMAN Eukaryotic translation initiation factor 5A-1 OS=Homo sapiens GN=EIF5A PE=1 SV=2	K.KYEDICPSTHNMDVPNIK.R	34200	34200		23.79	s(HCT116) r(2)			3						68	85	1.4e-06	5.1e-05	478.16	369.2	369.2	721.006	721.007	-0.32	0	2160	2160		23.82		5	1358	5080	16433	23.79		23.19	23.89	ms2_search_5_col_0_byonic_s(sample2) r(2)	D:\Data\20210316_NEB\Glycopeptides - 30min Gradient\byos_tmp\Byologics_30min.uXHbJ\ms2_search_5_col_0_byonic_s(sample2) r(2).byrslt	D:/Data/20210316_NEB/Glycopeptides - 30min Gradient/20210317_IO25cm_30min_NEB_Sample5_GlycoStt40K_400ng_Slot1-15_1_615.d	1							20210317_io25cm_30min_neb_sample5_glycostt40k_400ng_slot1-15_1_615.16433.16433.3			QTOF_HCD	0.948	NonReference	2	16700	4.9	100000			0.08
86070	sp|P63241|IF5A1_HUMAN Eukaryotic translation initiation factor 5A-1 OS=Homo sapiens GN=EIF5A PE=1 SV=2	K.KYEDICPSTHNMDVPNIK.R	46700	46700		23.79	s(HCT116) r(3)			3						68	85	0.016	0.43	209.45	169.2	169.2	721.005	721.007	-2.27	0	2159.99	2160		23.85		6	1358	6770	15699	23.79		23.51	24.04	ms2_search_6_col_0_byonic_s(sample2) r(3)	D:\Data\20210316_NEB\Glycopeptides - 30min Gradient\byos_tmp\Byologics_30min.uXHbJ\ms2_search_6_col_0_byonic_s(sample2) r(3).byrslt	D:/Data/20210316_NEB/Glycopeptides - 30min Gradient/20210317_IO25cm_30min_NEB_Sample6_GlycoStt40K_400ng_Slot1-16_1_616.d	0							20210317_io25cm_30min_neb_sample6_glycostt40k_400ng_slot1-16_1_616.15699.15699.3			QTOF_HCD	0.95	NonReference	3	16700	4.9	100000			0.07
86044	sp|P63241|IF5A1_HUMAN Eukaryotic translation initiation factor 5A-1 OS=Homo sapiens GN=EIF5A PE=1 SV=2	K.KYEDICPSTHNMDVPNIK.R	46700	46700		23.79	s(HCT116) r(3)			3						68	85	3.8e-08	1.7e-06	553.11	478.9	478.9	721.007	721.007	0.83	0	2160	2160		23.81		6	1358	6770	15641	23.79		23.51	24.04	ms2_search_6_col_0_byonic_s(sample2) r(3)	D:\Data\20210316_NEB\Glycopeptides - 30min Gradient\byos_tmp\Byologics_30min.uXHbJ\ms2_search_6_col_0_byonic_s(sample2) r(3).byrslt	D:/Data/20210316_NEB/Glycopeptides - 30min Gradient/20210317_IO25cm_30min_NEB_Sample6_GlycoStt40K_400ng_Slot1-16_1_616.d	0							20210317_io25cm_30min_neb_sample6_glycostt40k_400ng_slot1-16_1_616.15641.15641.3			QTOF_HCD	0.947	NonReference	3	16700	4.9	100000
86045	sp|P63241|IF5A1_HUMAN Eukaryotic translation initiation factor 5A-1 OS=Homo sapiens GN=EIF5A PE=1 SV=2	K.KYEDICPSTHNMDVPNIK.R	46700	46700		23.79	s(HCT116) r(3)			3						68	85	6.8e-08	3e-06	508.05	458.5	458.5	721.007	721.007	0.83	0	2160	2160		23.81		6	1358	6770	15642	23.79		23.51	24.04	ms2_search_6_col_0_byonic_s(sample2) r(3)	D:\Data\20210316_NEB\Glycopeptides - 30min Gradient\byos_tmp\Byologics_30min.uXHbJ\ms2_search_6_col_0_byonic_s(sample2) r(3).byrslt	D:/Data/20210316_NEB/Glycopeptides - 30min Gradient/20210317_IO25cm_30min_NEB_Sample6_GlycoStt40K_400ng_Slot1-16_1_616.d	0							20210317_io25cm_30min_neb_sample6_glycostt40k_400ng_slot1-16_1_616.15642.15642.3			QTOF_HCD	0.903	NonReference	3	16700	4.9	100000
86064	sp|P63241|IF5A1_HUMAN Eukaryotic translation initiation factor 5A-1 OS=Homo sapiens GN=EIF5A PE=1 SV=2	K.KYEDICPSTHNMDVPNIK.R	46700	46700		23.79	s(HCT116) r(3)			3						68	85	0.019	0.47	173.69	173.7	173.7	721.005	721.007	-2.27	0	2159.99	2160		23.84		6	1358	6770	15684	23.79		23.51	24.04	ms2_search_6_col_0_byonic_s(sample2) r(3)	D:\Data\20210316_NEB\Glycopeptides - 30min Gradient\byos_tmp\Byologics_30min.uXHbJ\ms2_search_6_col_0_byonic_s(sample2) r(3).byrslt	D:/Data/20210316_NEB/Glycopeptides - 30min Gradient/20210317_IO25cm_30min_NEB_Sample6_GlycoStt40K_400ng_Slot1-16_1_616.d	0							20210317_io25cm_30min_neb_sample6_glycostt40k_400ng_slot1-16_1_616.15684.15684.3			QTOF_HCD	0.901	NonReference	3	16700	4.9	100000
55555	sp|P63241|IF5A1_HUMAN Eukaryotic translation initiation factor 5A-1 OS=Homo sapiens GN=EIF5A PE=1 SV=2	K.YEDICPSTHnMDVPNIK.R	0	0		27.55	s(HCT116) r(1)	N10(Deamidated/0.9840)	N	3				78	10	69	85	0.093	0.8	105.37	105.4	41.7	678.64	678.636	6.23	0	2032.9	2032.89		26.81		4	1358	0	19200	27.55		26.74	27.55	ms2_search_4_col_0_byonic_s(sample2) r(1)	D:\Data\20210316_NEB\Glycopeptides - 30min Gradient\byos_tmp\Byologics_30min.uXHbJ\ms2_search_4_col_0_byonic_s(sample2) r(1).byrslt	D:/Data/20210316_NEB/Glycopeptides - 30min Gradient/20210317_IO25cm_30min_NEB_Sample4_GlycoStt40K_400ng_Slot1-14_1_614.d	1							20210317_io25cm_30min_neb_sample4_glycostt40k_400ng_slot1-14_1_614.19200.19200.3			QTOF_HCD	0.861	NonReference	1	16700	4.9	0			0.08
65185	sp|P63241|IF5A1_HUMAN Eukaryotic translation initiation factor 5A-1 OS=Homo sapiens GN=EIF5A PE=1 SV=2	R.NDFQLIGIQDGYLSLLQDSGEVR.E	57800	57800		50.41	s(HCT116) r(1)			2						87	109	0.1	0.81	151.16	105.4	105.4	1290.64	1290.65	-11.21	0	2579.26	2579.29		50.45		4	1358	5600	43581	50.41		49.56	50.95	ms2_search_4_col_0_byonic_s(sample2) r(1)	D:\Data\20210316_NEB\Glycopeptides - 30min Gradient\byos_tmp\Byologics_30min.uXHbJ\ms2_search_4_col_0_byonic_s(sample2) r(1).byrslt	D:/Data/20210316_NEB/Glycopeptides - 30min Gradient/20210317_IO25cm_30min_NEB_Sample4_GlycoStt40K_400ng_Slot1-14_1_614.d	1							20210317_io25cm_30min_neb_sample4_glycostt40k_400ng_slot1-14_1_614.43581.43581.2			QTOF_HCD	1.37	NonReference	1	16700	4.9	200000			0.03
80729	sp|P63241|IF5A1_HUMAN Eukaryotic translation initiation factor 5A-1 OS=Homo sapiens GN=EIF5A PE=1 SV=2	R.NDFQLIGIQDGYLSLLQDSGEVR.E	106000	106000		50.81	s(HCT116) r(2)			2						87	109	0.07	0.73	172.81	102	102	1290.65	1290.65	3.06	0	2579.29	2579.29		50.46		5	1358	13200	42943	50.81		49.53	51.39	ms2_search_5_col_0_byonic_s(sample2) r(2)	D:\Data\20210316_NEB\Glycopeptides - 30min Gradient\byos_tmp\Byologics_30min.uXHbJ\ms2_search_5_col_0_byonic_s(sample2) r(2).byrslt	D:/Data/20210316_NEB/Glycopeptides - 30min Gradient/20210317_IO25cm_30min_NEB_Sample5_GlycoStt40K_400ng_Slot1-15_1_615.d	1							20210317_io25cm_30min_neb_sample5_glycostt40k_400ng_slot1-15_1_615.42943.42943.2			QTOF_HCD	1.375	NonReference	2	16700	4.9	300000			0.04
57768	sp|P63241|IF5A1_HUMAN Eukaryotic translation initiation factor 5A-1 OS=Homo sapiens GN=EIF5A PE=1 SV=2	R.NDFQLIGIQDGYLSLLQDSGEVR.E	20200	20200		32.42	s(HCT116) r(1)			5						87	109	0.26	0.93	82.95	43.5	43.5	516.864	516.865	-0.47	0	2579.29	2579.29		32.44		4	1358	4200	24914	32.42		32.35	32.51	ms2_search_4_col_0_byonic_s(sample2) r(1)	D:\Data\20210316_NEB\Glycopeptides - 30min Gradient\byos_tmp\Byologics_30min.uXHbJ\ms2_search_4_col_0_byonic_s(sample2) r(1).byrslt	D:/Data/20210316_NEB/Glycopeptides - 30min Gradient/20210317_IO25cm_30min_NEB_Sample4_GlycoStt40K_400ng_Slot1-14_1_614.d	1							20210317_io25cm_30min_neb_sample4_glycostt40k_400ng_slot1-14_1_614.24914.24914.5			QTOF_HCD	0.814	NonReference	1	16700	4.9	70000			0.08
56159	sp|P63241|IF5A1_HUMAN Eukaryotic translation initiation factor 5A-1 OS=Homo sapiens GN=EIF5A PE=1 SV=2	R.EDLRLPEGDLGKEIEQK.Y	11600	11600		28.41	s(HCT116) r(1)			3						110	126	0.00012	0.0045	331.73	279.2	279.2	657.011	657.013	-2.07	0	1968.01	1968.02		28.45		4	1358	3150	20839	28.41		28.38	28.48	ms2_search_4_col_0_byonic_s(sample2) r(1)	D:\Data\20210316_NEB\Glycopeptides - 30min Gradient\byos_tmp\Byologics_30min.uXHbJ\ms2_search_4_col_0_byonic_s(sample2) r(1).byrslt	D:/Data/20210316_NEB/Glycopeptides - 30min Gradient/20210317_IO25cm_30min_NEB_Sample4_GlycoStt40K_400ng_Slot1-14_1_614.d	1							20210317_io25cm_30min_neb_sample4_glycostt40k_400ng_slot1-14_1_614.20839.20839.3			QTOF_HCD	0.937	NonReference	1	16700	4.9	30000			0.06
72224	sp|P63241|IF5A1_HUMAN Eukaryotic translation initiation factor 5A-1 OS=Homo sapiens GN=EIF5A PE=1 SV=2	R.EDLRLPEGDLGKEIEQK.Y	17100	17100		28.41	s(HCT116) r(2)			3						110	126	3.5e-05	0.0013	314.61	285.3	285.3	657.011	657.013	-1.88	0	1968.01	1968.02		28.42		5	1358	3470	20949	28.41		28.34	28.48	ms2_search_5_col_0_byonic_s(sample2) r(2)	D:\Data\20210316_NEB\Glycopeptides - 30min Gradient\byos_tmp\Byologics_30min.uXHbJ\ms2_search_5_col_0_byonic_s(sample2) r(2).byrslt	D:/Data/20210316_NEB/Glycopeptides - 30min Gradient/20210317_IO25cm_30min_NEB_Sample5_GlycoStt40K_400ng_Slot1-15_1_615.d	0							20210317_io25cm_30min_neb_sample5_glycostt40k_400ng_slot1-15_1_615.20949.20949.3			QTOF_HCD	0.94	NonReference	2	16700	4.9	50000			0.08
72231	sp|P63241|IF5A1_HUMAN Eukaryotic translation initiation factor 5A-1 OS=Homo sapiens GN=EIF5A PE=1 SV=2	R.EDLRLPEGDLGKEIEQK.Y	17100	17100		28.41	s(HCT116) r(2)			3						110	126	4.2e-06	0.00015	494.29	368.5	368.5	657.015	657.013	3.78	0	1968.02	1968.02		28.44		5	1358	3470	20969	28.41		28.34	28.48	ms2_search_5_col_0_byonic_s(sample2) r(2)	D:\Data\20210316_NEB\Glycopeptides - 30min Gradient\byos_tmp\Byologics_30min.uXHbJ\ms2_search_5_col_0_byonic_s(sample2) r(2).byrslt	D:/Data/20210316_NEB/Glycopeptides - 30min Gradient/20210317_IO25cm_30min_NEB_Sample5_GlycoStt40K_400ng_Slot1-15_1_615.d	0							20210317_io25cm_30min_neb_sample5_glycostt40k_400ng_slot1-15_1_615.20969.20969.3			QTOF_HCD	0.94	NonReference	2	16700	4.9	50000
72240	sp|P63241|IF5A1_HUMAN Eukaryotic translation initiation factor 5A-1 OS=Homo sapiens GN=EIF5A PE=1 SV=2	R.EDLRLPEGDLGKEIEQK.Y	17100	17100		28.41	s(HCT116) r(2)			3						110	126	0.061	0.7	124.12	94.1	94.1	657.011	657.013	-3.1	0	1968.01	1968.02		28.47		5	1358	3470	20991	28.41		28.34	28.48	ms2_search_5_col_0_byonic_s(sample2) r(2)	D:\Data\20210316_NEB\Glycopeptides - 30min Gradient\byos_tmp\Byologics_30min.uXHbJ\ms2_search_5_col_0_byonic_s(sample2) r(2).byrslt	D:/Data/20210316_NEB/Glycopeptides - 30min Gradient/20210317_IO25cm_30min_NEB_Sample5_GlycoStt40K_400ng_Slot1-15_1_615.d	0							20210317_io25cm_30min_neb_sample5_glycostt40k_400ng_slot1-15_1_615.20991.20991.3			QTOF_HCD	0.941	NonReference	2	16700	4.9	50000
87642	sp|P63241|IF5A1_HUMAN Eukaryotic translation initiation factor 5A-1 OS=Homo sapiens GN=EIF5A PE=1 SV=2	R.EDLRLPEGDLGKEIEQK.Y	12000	12000		28.43	s(HCT116) r(3)			3						110	126	4.4e-06	0.00019	455.25	365.5	365.5	657.012	657.013	-1.62	0	1968.01	1968.02		28.46		6	1358	3000	19982	28.43		28.38	28.5	ms2_search_6_col_0_byonic_s(sample2) r(3)	D:\Data\20210316_NEB\Glycopeptides - 30min Gradient\byos_tmp\Byologics_30min.uXHbJ\ms2_search_6_col_0_byonic_s(sample2) r(3).byrslt	D:/Data/20210316_NEB/Glycopeptides - 30min Gradient/20210317_IO25cm_30min_NEB_Sample6_GlycoStt40K_400ng_Slot1-16_1_616.d	1							20210317_io25cm_30min_neb_sample6_glycostt40k_400ng_slot1-16_1_616.19982.19982.3			QTOF_HCD	0.943	NonReference	3	16700	4.9	40000			0.07
87643	sp|P63241|IF5A1_HUMAN Eukaryotic translation initiation factor 5A-1 OS=Homo sapiens GN=EIF5A PE=1 SV=2	R.EDLRLPEGDLGKEIEQK.Y	10900	10900		28.43	s(HCT116) r(3)			4						110	126	0.49	0.98	62.86	22.3	22.3	493.013	493.011	3.73	0	1968.02	1968.02		28.46		6	1358	2210	19984	28.43		28.36	28.5	ms2_search_6_col_0_byonic_s(sample2) r(3)	D:\Data\20210316_NEB\Glycopeptides - 30min Gradient\byos_tmp\Byologics_30min.uXHbJ\ms2_search_6_col_0_byonic_s(sample2) r(3).byrslt	D:/Data/20210316_NEB/Glycopeptides - 30min Gradient/20210317_IO25cm_30min_NEB_Sample6_GlycoStt40K_400ng_Slot1-16_1_616.d	1							20210317_io25cm_30min_neb_sample6_glycostt40k_400ng_slot1-16_1_616.19984.19984.4			QTOF_HCD	0.828	NonReference	3	16700	4.9	30000			0.09
72464	sp|P63244|GBLP_HUMAN Guanine nucleotide-binding protein subunit beta-2-like 1 OS=Homo sapiens GN=GNB2L1 PE=1 SV=3	R.LWDLTTGTTTR.R	11600	11600		29.13	s(HCT116) r(2)			2						89	99	0.046	0.63	226.93	86.5	86.5	632.84	632.83	15.37	0	1263.67	1263.65		29.14		5	738	3870	21610	29.13		29.06	29.15	ms2_search_5_col_0_byonic_s(sample2) r(2)	D:\Data\20210316_NEB\Glycopeptides - 30min Gradient\byos_tmp\Byologics_30min.uXHbJ\ms2_search_5_col_0_byonic_s(sample2) r(2).byrslt	D:/Data/20210316_NEB/Glycopeptides - 30min Gradient/20210317_IO25cm_30min_NEB_Sample5_GlycoStt40K_400ng_Slot1-15_1_615.d	1							20210317_io25cm_30min_neb_sample5_glycostt40k_400ng_slot1-15_1_615.21610.21610.2			QTOF_HCD	0.945	NonReference	2	35068.4	7.57	20000			0.05
55477	sp|P63244|GBLP_HUMAN Guanine nucleotide-binding protein subunit beta-2-like 1 OS=Homo sapiens GN=GNB2L1 PE=1 SV=3	K.LWNTLGVCK.Y	24500	24500		26.65	s(HCT116) r(1)			2						131	139	0.0022	0.076	262.46	120.4	120.4	545.788	545.789	-3.39	0	1089.56	1089.56		26.64		4	738	5570	19003	26.65		26.58	26.72	ms2_search_4_col_0_byonic_s(sample2) r(1)	D:\Data\20210316_NEB\Glycopeptides - 30min Gradient\byos_tmp\Byologics_30min.uXHbJ\ms2_search_4_col_0_byonic_s(sample2) r(1).byrslt	D:/Data/20210316_NEB/Glycopeptides - 30min Gradient/20210317_IO25cm_30min_NEB_Sample4_GlycoStt40K_400ng_Slot1-14_1_614.d	0							20210317_io25cm_30min_neb_sample4_glycostt40k_400ng_slot1-14_1_614.19003.19003.2			QTOF_HCD	0.873	NonReference	1	35068.4	7.57	40000			0.07
55483	sp|P63244|GBLP_HUMAN Guanine nucleotide-binding protein subunit beta-2-like 1 OS=Homo sapiens GN=GNB2L1 PE=1 SV=3	K.LWNTLGVCK.Y	24500	24500		26.65	s(HCT116) r(1)			2						131	139	0.0018	0.064	290.74	157.2	157.2	545.788	545.789	-3.39	0	1089.56	1089.56		26.64		4	738	5570	19016	26.65		26.58	26.72	ms2_search_4_col_0_byonic_s(sample2) r(1)	D:\Data\20210316_NEB\Glycopeptides - 30min Gradient\byos_tmp\Byologics_30min.uXHbJ\ms2_search_4_col_0_byonic_s(sample2) r(1).byrslt	D:/Data/20210316_NEB/Glycopeptides - 30min Gradient/20210317_IO25cm_30min_NEB_Sample4_GlycoStt40K_400ng_Slot1-14_1_614.d	0							20210317_io25cm_30min_neb_sample4_glycostt40k_400ng_slot1-14_1_614.19016.19016.2			QTOF_HCD	0.872	NonReference	1	35068.4	7.57	40000
71524	sp|P63244|GBLP_HUMAN Guanine nucleotide-binding protein subunit beta-2-like 1 OS=Homo sapiens GN=GNB2L1 PE=1 SV=3	K.LWNTLGVCK.Y	31400	31400		26.67	s(HCT116) r(2)			2						131	139	0.0031	0.099	345.51	130.2	130.2	545.787	545.789	-4.29	0	1089.56	1089.56		26.64		5	738	6910	19150	26.67		26.6	26.74	ms2_search_5_col_0_byonic_s(sample2) r(2)	D:\Data\20210316_NEB\Glycopeptides - 30min Gradient\byos_tmp\Byologics_30min.uXHbJ\ms2_search_5_col_0_byonic_s(sample2) r(2).byrslt	D:/Data/20210316_NEB/Glycopeptides - 30min Gradient/20210317_IO25cm_30min_NEB_Sample5_GlycoStt40K_400ng_Slot1-15_1_615.d	1							20210317_io25cm_30min_neb_sample5_glycostt40k_400ng_slot1-15_1_615.19150.19150.2			QTOF_HCD	0.873	NonReference	2	35068.4	7.57	60000			0.08
87003	sp|P63244|GBLP_HUMAN Guanine nucleotide-binding protein subunit beta-2-like 1 OS=Homo sapiens GN=GNB2L1 PE=1 SV=3	K.LWNTLGVCK.Y	28300	28300		26.66	s(HCT116) r(3)			2						131	139	0.0019	0.077	321.96	130.5	130.5	545.787	545.789	-3.77	0	1089.56	1089.56		26.66		6	738	6790	18225	26.66		26.6	26.73	ms2_search_6_col_0_byonic_s(sample2) r(3)	D:\Data\20210316_NEB\Glycopeptides - 30min Gradient\byos_tmp\Byologics_30min.uXHbJ\ms2_search_6_col_0_byonic_s(sample2) r(3).byrslt	D:/Data/20210316_NEB/Glycopeptides - 30min Gradient/20210317_IO25cm_30min_NEB_Sample6_GlycoStt40K_400ng_Slot1-16_1_616.d	1							20210317_io25cm_30min_neb_sample6_glycostt40k_400ng_slot1-16_1_616.18225.18225.2			QTOF_HCD	0.873	NonReference	3	35068.4	7.57	50000			0.07
54867	sp|P63244|GBLP_HUMAN Guanine nucleotide-binding protein subunit beta-2-like 1 OS=Homo sapiens GN=GNB2L1 PE=1 SV=3	K.TNHIGHTGYLNTVTVSPDGSLCASGGK.D	44300	44300		25.05	s(HCT116) r(1)			4						186	212	3.2e-15	1.2e-13	751.57	636.2	636.2	686.581	686.583	-3.36	0	2742.29	2742.3		25.02		4	738	7820	17452	25.05		24.77	25.16	ms2_search_4_col_0_byonic_s(sample2) r(1)	D:\Data\20210316_NEB\Glycopeptides - 30min Gradient\byos_tmp\Byologics_30min.uXHbJ\ms2_search_4_col_0_byonic_s(sample2) r(1).byrslt	D:/Data/20210316_NEB/Glycopeptides - 30min Gradient/20210317_IO25cm_30min_NEB_Sample4_GlycoStt40K_400ng_Slot1-14_1_614.d	0							20210317_io25cm_30min_neb_sample4_glycostt40k_400ng_slot1-14_1_614.17452.17452.4			QTOF_HCD	0.868	NonReference	1	35068.4	7.57	100000			0.08
54873	sp|P63244|GBLP_HUMAN Guanine nucleotide-binding protein subunit beta-2-like 1 OS=Homo sapiens GN=GNB2L1 PE=1 SV=3	K.TNHIGHTGYLNTVTVSPDGSLCASGGK.D	44300	44300		25.05	s(HCT116) r(1)			4						186	212	3.2e-14	1.2e-12	739.95	566.5	566.5	686.581	686.583	-3.28	0	2742.29	2742.3		25.04		4	738	7820	17470	25.05		24.77	25.16	ms2_search_4_col_0_byonic_s(sample2) r(1)	D:\Data\20210316_NEB\Glycopeptides - 30min Gradient\byos_tmp\Byologics_30min.uXHbJ\ms2_search_4_col_0_byonic_s(sample2) r(1).byrslt	D:/Data/20210316_NEB/Glycopeptides - 30min Gradient/20210317_IO25cm_30min_NEB_Sample4_GlycoStt40K_400ng_Slot1-14_1_614.d	0							20210317_io25cm_30min_neb_sample4_glycostt40k_400ng_slot1-14_1_614.17470.17470.4			QTOF_HCD	0.868	NonReference	1	35068.4	7.57	100000
70972	sp|P63244|GBLP_HUMAN Guanine nucleotide-binding protein subunit beta-2-like 1 OS=Homo sapiens GN=GNB2L1 PE=1 SV=3	K.TNHIGHTGYLNTVTVSPDGSLCASGGK.D	24800	24800		25.07	s(HCT116) r(2)			4						186	212	8.1e-15	2.9e-13	770.84	578.8	578.8	686.583	686.583	-0.11	0	2742.3	2742.3		25.11		5	738	4180	17712	25.07		24.84	25.16	ms2_search_5_col_0_byonic_s(sample2) r(2)	D:\Data\20210316_NEB\Glycopeptides - 30min Gradient\byos_tmp\Byologics_30min.uXHbJ\ms2_search_5_col_0_byonic_s(sample2) r(2).byrslt	D:/Data/20210316_NEB/Glycopeptides - 30min Gradient/20210317_IO25cm_30min_NEB_Sample5_GlycoStt40K_400ng_Slot1-15_1_615.d	1							20210317_io25cm_30min_neb_sample5_glycostt40k_400ng_slot1-15_1_615.17712.17712.4			QTOF_HCD	0.866	NonReference	2	35068.4	7.57	80000			0.08
86477	sp|P63244|GBLP_HUMAN Guanine nucleotide-binding protein subunit beta-2-like 1 OS=Homo sapiens GN=GNB2L1 PE=1 SV=3	K.TNHIGHTGYLNTVTVSPDGSLCASGGK.D	37600	37600		25.06	s(HCT116) r(3)			4						186	212	2e-16	6.7e-15	898.54	742.4	742.4	686.581	686.583	-2.76	0	2742.3	2742.3		25.06		6	738	7250	16859	25.06		24.79	25.16	ms2_search_6_col_0_byonic_s(sample2) r(3)	D:\Data\20210316_NEB\Glycopeptides - 30min Gradient\byos_tmp\Byologics_30min.uXHbJ\ms2_search_6_col_0_byonic_s(sample2) r(3).byrslt	D:/Data/20210316_NEB/Glycopeptides - 30min Gradient/20210317_IO25cm_30min_NEB_Sample6_GlycoStt40K_400ng_Slot1-16_1_616.d	1							20210317_io25cm_30min_neb_sample6_glycostt40k_400ng_slot1-16_1_616.16859.16859.4			QTOF_HCD	0.87	NonReference	3	35068.4	7.57	100000			0.07
62851	sp|P63244|GBLP_HUMAN Guanine nucleotide-binding protein subunit beta-2-like 1 OS=Homo sapiens GN=GNB2L1 PE=1 SV=3	K.HLYTLDGGDIINALCFSPNR.Y	51000	51000		45.06	s(HCT116) r(1)			3						226	245	1.8e-12	6.8e-11	632.56	493.3	493.3	759.375	759.376	-1.63	0	2275.1	2275.11		45.09		4	738	9600	38187	45.06		45.01	45.43	ms2_search_4_col_0_byonic_s(sample2) r(1)	D:\Data\20210316_NEB\Glycopeptides - 30min Gradient\byos_tmp\Byologics_30min.uXHbJ\ms2_search_4_col_0_byonic_s(sample2) r(1).byrslt	D:/Data/20210316_NEB/Glycopeptides - 30min Gradient/20210317_IO25cm_30min_NEB_Sample4_GlycoStt40K_400ng_Slot1-14_1_614.d	0							20210317_io25cm_30min_neb_sample4_glycostt40k_400ng_slot1-14_1_614.38187.38187.3			QTOF_HCD	0.905	NonReference	1	35068.4	7.57	200000			0.08
62859	sp|P63244|GBLP_HUMAN Guanine nucleotide-binding protein subunit beta-2-like 1 OS=Homo sapiens GN=GNB2L1 PE=1 SV=3	K.HLYTLDGGDIINALCFSPNR.Y	51000	51000		45.06	s(HCT116) r(1)			3						226	245	1.8e-13	6.8e-12	663.42	548.8	548.8	759.375	759.376	-1.63	0	2275.1	2275.11		45.1		4	738	9600	38201	45.06		45.01	45.43	ms2_search_4_col_0_byonic_s(sample2) r(1)	D:\Data\20210316_NEB\Glycopeptides - 30min Gradient\byos_tmp\Byologics_30min.uXHbJ\ms2_search_4_col_0_byonic_s(sample2) r(1).byrslt	D:/Data/20210316_NEB/Glycopeptides - 30min Gradient/20210317_IO25cm_30min_NEB_Sample4_GlycoStt40K_400ng_Slot1-14_1_614.d	0							20210317_io25cm_30min_neb_sample4_glycostt40k_400ng_slot1-14_1_614.38201.38201.3			QTOF_HCD	0.906	NonReference	1	35068.4	7.57	200000
78613	sp|P63244|GBLP_HUMAN Guanine nucleotide-binding protein subunit beta-2-like 1 OS=Homo sapiens GN=GNB2L1 PE=1 SV=3	K.HLYTLDGGDIINALCFSPNR.Y	27800	27800		45.08	s(HCT116) r(2)			3						226	245	7.6e-13	2.7e-11	690.86	578.9	578.9	759.377	759.376	1.64	0	2275.11	2275.11		45.1		5	738	7370	37885	45.08		45.04	45.15	ms2_search_5_col_0_byonic_s(sample2) r(2)	D:\Data\20210316_NEB\Glycopeptides - 30min Gradient\byos_tmp\Byologics_30min.uXHbJ\ms2_search_5_col_0_byonic_s(sample2) r(2).byrslt	D:/Data/20210316_NEB/Glycopeptides - 30min Gradient/20210317_IO25cm_30min_NEB_Sample5_GlycoStt40K_400ng_Slot1-15_1_615.d	1							20210317_io25cm_30min_neb_sample5_glycostt40k_400ng_slot1-15_1_615.37885.37885.3			QTOF_HCD	0.91	NonReference	2	35068.4	7.57	90000			0.07
93992	sp|P63244|GBLP_HUMAN Guanine nucleotide-binding protein subunit beta-2-like 1 OS=Homo sapiens GN=GNB2L1 PE=1 SV=3	K.HLYTLDGGDIINALCFSPNR.Y	26600	26600		45.1	s(HCT116) r(3)			3						226	245	1.7e-11	7.7e-10	640.37	542.4	542.4	759.377	759.376	1.99	0	2275.11	2275.11		45.12		6	738	6440	36600	45.1		45.05	45.45	ms2_search_6_col_0_byonic_s(sample2) r(3)	D:\Data\20210316_NEB\Glycopeptides - 30min Gradient\byos_tmp\Byologics_30min.uXHbJ\ms2_search_6_col_0_byonic_s(sample2) r(3).byrslt	D:/Data/20210316_NEB/Glycopeptides - 30min Gradient/20210317_IO25cm_30min_NEB_Sample6_GlycoStt40K_400ng_Slot1-16_1_616.d	1							20210317_io25cm_30min_neb_sample6_glycostt40k_400ng_slot1-16_1_616.36600.36600.3			QTOF_HCD	0.91	NonReference	3	35068.4	7.57	80000			0.07
57347	sp|P63244|GBLP_HUMAN Guanine nucleotide-binding protein subunit beta-2-like 1 OS=Homo sapiens GN=GNB2L1 PE=1 SV=3	R.YWLCAATGPSIK.I	50300	50300		31.38	s(HCT116) r(1)			2						246	257	9e-06	0.00034	359.82	235.2	235.2	683.845	683.845	0.79	0	1365.68	1365.68		31.4		4	738	6050	23796	31.38		31.31	31.86	ms2_search_4_col_0_byonic_s(sample2) r(1)	D:\Data\20210316_NEB\Glycopeptides - 30min Gradient\byos_tmp\Byologics_30min.uXHbJ\ms2_search_4_col_0_byonic_s(sample2) r(1).byrslt	D:/Data/20210316_NEB/Glycopeptides - 30min Gradient/20210317_IO25cm_30min_NEB_Sample4_GlycoStt40K_400ng_Slot1-14_1_614.d	1							20210317_io25cm_30min_neb_sample4_glycostt40k_400ng_slot1-14_1_614.23796.23796.2			QTOF_HCD	0.986	NonReference	1	35068.4	7.57	100000			0.07
73413	sp|P63244|GBLP_HUMAN Guanine nucleotide-binding protein subunit beta-2-like 1 OS=Homo sapiens GN=GNB2L1 PE=1 SV=3	R.YWLCAATGPSIK.I	63100	63100		31.4	s(HCT116) r(2)			2						246	257	9e-05	0.0032	284.77	202	202	683.844	683.845	-1.49	0	1365.67	1365.68		31.44		5	738	6100	23950	31.4		31.33	32.31	ms2_search_5_col_0_byonic_s(sample2) r(2)	D:\Data\20210316_NEB\Glycopeptides - 30min Gradient\byos_tmp\Byologics_30min.uXHbJ\ms2_search_5_col_0_byonic_s(sample2) r(2).byrslt	D:/Data/20210316_NEB/Glycopeptides - 30min Gradient/20210317_IO25cm_30min_NEB_Sample5_GlycoStt40K_400ng_Slot1-15_1_615.d	1							20210317_io25cm_30min_neb_sample5_glycostt40k_400ng_slot1-15_1_615.23950.23950.2			QTOF_HCD	0.985	NonReference	2	35068.4	7.57	100000			0.06
57834	sp|P63244|GBLP_HUMAN Guanine nucleotide-binding protein subunit beta-2-like 1 OS=Homo sapiens GN=GNB2L1 PE=1 SV=3	K.IIVDELKQEVISTSSK.A	6940	6940		32.61	s(HCT116) r(1)			3						265	280	0.0014	0.049	220.03	192.5	192.5	596.999	597.003	-6.59	0	1787.98	1787.99		32.59		4	738	1830	25097	32.61		32.54	32.63	ms2_search_4_col_0_byonic_s(sample2) r(1)	D:\Data\20210316_NEB\Glycopeptides - 30min Gradient\byos_tmp\Byologics_30min.uXHbJ\ms2_search_4_col_0_byonic_s(sample2) r(1).byrslt	D:/Data/20210316_NEB/Glycopeptides - 30min Gradient/20210317_IO25cm_30min_NEB_Sample4_GlycoStt40K_400ng_Slot1-14_1_614.d	1							20210317_io25cm_30min_neb_sample4_glycostt40k_400ng_slot1-14_1_614.25097.25097.3			QTOF_HCD	0.873	NonReference	1	35068.4	7.57	20000			0.07
55507	sp|P63244|GBLP_HUMAN Guanine nucleotide-binding protein subunit beta-2-like 1 OS=Homo sapiens GN=GNB2L1 PE=1 SV=3	R.VWQVTIGTR.-	474000	474000		26.74	s(HCT116) r(1)			2						309	317	0.0009	0.033	414.74	107.3	107.3	530.299	530.301	-2.75	0	1058.58	1058.59		26.7		4	738	97700	19077	26.74		26.16	27.11	ms2_search_4_col_0_byonic_s(sample2) r(1)	D:\Data\20210316_NEB\Glycopeptides - 30min Gradient\byos_tmp\Byologics_30min.uXHbJ\ms2_search_4_col_0_byonic_s(sample2) r(1).byrslt	D:/Data/20210316_NEB/Glycopeptides - 30min Gradient/20210317_IO25cm_30min_NEB_Sample4_GlycoStt40K_400ng_Slot1-14_1_614.d	0							20210317_io25cm_30min_neb_sample4_glycostt40k_400ng_slot1-14_1_614.19077.19077.2			QTOF_HCD	0.857	NonReference	1	35068.4	7.57	900000			0.07
55515	sp|P63244|GBLP_HUMAN Guanine nucleotide-binding protein subunit beta-2-like 1 OS=Homo sapiens GN=GNB2L1 PE=1 SV=3	R.VWQVTIGTR.-	474000	474000		26.74	s(HCT116) r(1)			2						309	317	0.00067	0.024	431.9	109.4	109.4	530.299	530.301	-2.75	0	1058.58	1058.59		26.71		4	738	97700	19095	26.74		26.16	27.11	ms2_search_4_col_0_byonic_s(sample2) r(1)	D:\Data\20210316_NEB\Glycopeptides - 30min Gradient\byos_tmp\Byologics_30min.uXHbJ\ms2_search_4_col_0_byonic_s(sample2) r(1).byrslt	D:/Data/20210316_NEB/Glycopeptides - 30min Gradient/20210317_IO25cm_30min_NEB_Sample4_GlycoStt40K_400ng_Slot1-14_1_614.d	0							20210317_io25cm_30min_neb_sample4_glycostt40k_400ng_slot1-14_1_614.19095.19095.2			QTOF_HCD	0.857	NonReference	1	35068.4	7.57	900000
55529	sp|P63244|GBLP_HUMAN Guanine nucleotide-binding protein subunit beta-2-like 1 OS=Homo sapiens GN=GNB2L1 PE=1 SV=3	R.VWQVTIGTR.-	474000	474000		26.74	s(HCT116) r(1)			2						309	317	0.00018	0.0069	497.68	148.9	148.9	530.302	530.301	1.64	0	1058.59	1058.59		26.76		4	738	97700	19143	26.74		26.16	27.11	ms2_search_4_col_0_byonic_s(sample2) r(1)	D:\Data\20210316_NEB\Glycopeptides - 30min Gradient\byos_tmp\Byologics_30min.uXHbJ\ms2_search_4_col_0_byonic_s(sample2) r(1).byrslt	D:/Data/20210316_NEB/Glycopeptides - 30min Gradient/20210317_IO25cm_30min_NEB_Sample4_GlycoStt40K_400ng_Slot1-14_1_614.d	0							20210317_io25cm_30min_neb_sample4_glycostt40k_400ng_slot1-14_1_614.19143.19143.2			QTOF_HCD	0.86	NonReference	1	35068.4	7.57	900000
71563	sp|P63244|GBLP_HUMAN Guanine nucleotide-binding protein subunit beta-2-like 1 OS=Homo sapiens GN=GNB2L1 PE=1 SV=3	R.VWQVTIGTR.-	384000	384000		26.79	s(HCT116) r(2)			2						309	317	0.0054	0.16	420.04	78.4	78.4	530.299	530.301	-4.16	0	1058.58	1058.59		26.73		5	738	70400	19246	26.79		26.53	27.34	ms2_search_5_col_0_byonic_s(sample2) r(2)	D:\Data\20210316_NEB\Glycopeptides - 30min Gradient\byos_tmp\Byologics_30min.uXHbJ\ms2_search_5_col_0_byonic_s(sample2) r(2).byrslt	D:/Data/20210316_NEB/Glycopeptides - 30min Gradient/20210317_IO25cm_30min_NEB_Sample5_GlycoStt40K_400ng_Slot1-15_1_615.d	0							20210317_io25cm_30min_neb_sample5_glycostt40k_400ng_slot1-15_1_615.19246.19246.2			QTOF_HCD	0.858	NonReference	2	35068.4	7.57	700000			0.07
71583	sp|P63244|GBLP_HUMAN Guanine nucleotide-binding protein subunit beta-2-like 1 OS=Homo sapiens GN=GNB2L1 PE=1 SV=3	R.VWQVTIGTR.-	384000	384000		26.79	s(HCT116) r(2)			2						309	317	0.00089	0.031	444.85	134.8	134.8	530.301	530.301	0.98	0	1058.59	1058.59		26.78		5	738	70400	19295	26.79		26.53	27.34	ms2_search_5_col_0_byonic_s(sample2) r(2)	D:\Data\20210316_NEB\Glycopeptides - 30min Gradient\byos_tmp\Byologics_30min.uXHbJ\ms2_search_5_col_0_byonic_s(sample2) r(2).byrslt	D:/Data/20210316_NEB/Glycopeptides - 30min Gradient/20210317_IO25cm_30min_NEB_Sample5_GlycoStt40K_400ng_Slot1-15_1_615.d	0							20210317_io25cm_30min_neb_sample5_glycostt40k_400ng_slot1-15_1_615.19295.19295.2			QTOF_HCD	0.86	NonReference	2	35068.4	7.57	700000
87031	sp|P63244|GBLP_HUMAN Guanine nucleotide-binding protein subunit beta-2-like 1 OS=Homo sapiens GN=GNB2L1 PE=1 SV=3	R.VWQVTIGTR.-	304000	304000		26.78	s(HCT116) r(3)			2						309	317	0.00056	0.024	479.65	127.6	127.6	530.299	530.301	-4.17	0	1058.58	1058.59		26.74		6	738	55600	18304	26.78		26.13	27.52	ms2_search_6_col_0_byonic_s(sample2) r(3)	D:\Data\20210316_NEB\Glycopeptides - 30min Gradient\byos_tmp\Byologics_30min.uXHbJ\ms2_search_6_col_0_byonic_s(sample2) r(3).byrslt	D:/Data/20210316_NEB/Glycopeptides - 30min Gradient/20210317_IO25cm_30min_NEB_Sample6_GlycoStt40K_400ng_Slot1-16_1_616.d	0							20210317_io25cm_30min_neb_sample6_glycostt40k_400ng_slot1-16_1_616.18304.18304.2			QTOF_HCD	0.86	NonReference	3	35068.4	7.57	600000			0.06
87036	sp|P63244|GBLP_HUMAN Guanine nucleotide-binding protein subunit beta-2-like 1 OS=Homo sapiens GN=GNB2L1 PE=1 SV=3	R.VWQVTIGTR.-	304000	304000		26.78	s(HCT116) r(3)			2						309	317	0.00055	0.024	428.4	98	98	530.299	530.301	-4.17	0	1058.58	1058.59		26.75		6	738	55600	18320	26.78		26.13	27.52	ms2_search_6_col_0_byonic_s(sample2) r(3)	D:\Data\20210316_NEB\Glycopeptides - 30min Gradient\byos_tmp\Byologics_30min.uXHbJ\ms2_search_6_col_0_byonic_s(sample2) r(3).byrslt	D:/Data/20210316_NEB/Glycopeptides - 30min Gradient/20210317_IO25cm_30min_NEB_Sample6_GlycoStt40K_400ng_Slot1-16_1_616.d	0							20210317_io25cm_30min_neb_sample6_glycostt40k_400ng_slot1-16_1_616.18320.18320.2			QTOF_HCD	0.86	NonReference	3	35068.4	7.57	600000
64733	sp|P63261|ACTG_HUMAN Actin, cytoplasmic 2 OS=Homo sapiens GN=ACTG1 PE=1 SV=1	M.eEEIAALVIDNGSGMCK.A	380000	380000		49.3	s(HCT116) r(1)	NTerm(Acetyl/42.0106)	NTerm	2				2	0	2	18	3.5e-14	1.3e-12	729.38	659.5	659.5	939.435	939.435	0.67	0	1876.86	1876.85		49.52		4	26	88100	42477	49.3		48.42	49.6	ms2_search_4_col_0_byonic_s(sample2) r(1)	D:\Data\20210316_NEB\Glycopeptides - 30min Gradient\byos_tmp\Byologics_30min.uXHbJ\ms2_search_4_col_0_byonic_s(sample2) r(1).byrslt	D:/Data/20210316_NEB/Glycopeptides - 30min Gradient/20210317_IO25cm_30min_NEB_Sample4_GlycoStt40K_400ng_Slot1-14_1_614.d	0							20210317_io25cm_30min_neb_sample4_glycostt40k_400ng_slot1-14_1_614.42477.42477.2			QTOF_HCD	1.242	NonReference	1	41786.6	5.16	1000000			0.04
64448	sp|P63261|ACTG_HUMAN Actin, cytoplasmic 2 OS=Homo sapiens GN=ACTG1 PE=1 SV=1	M.eEEIAALVIDNGSGMCK.A	380000	380000		49.3	s(HCT116) r(1)	NTerm(Acetyl/42.0106)	NTerm	2				2	0	2	18	2e-11	7.6e-10	585.4	529.4	529.4	939.434	939.435	-0.33	0	1876.85	1876.85		49.01		4	26	88100	41827	49.3		48.42	49.6	ms2_search_4_col_0_byonic_s(sample2) r(1)	D:\Data\20210316_NEB\Glycopeptides - 30min Gradient\byos_tmp\Byologics_30min.uXHbJ\ms2_search_4_col_0_byonic_s(sample2) r(1).byrslt	D:/Data/20210316_NEB/Glycopeptides - 30min Gradient/20210317_IO25cm_30min_NEB_Sample4_GlycoStt40K_400ng_Slot1-14_1_614.d	0							20210317_io25cm_30min_neb_sample4_glycostt40k_400ng_slot1-14_1_614.41827.41827.2			QTOF_HCD	1.24	NonReference	1	41786.6	5.16	1000000
64736	sp|P63261|ACTG_HUMAN Actin, cytoplasmic 2 OS=Homo sapiens GN=ACTG1 PE=1 SV=1	M.eEEIAALVIDNGSGMCK.A	380000	380000		49.3	s(HCT116) r(1)	NTerm(Acetyl/42.0106)	NTerm	2				2	0	2	18	3.5e-13	1.3e-11	671.4	616.7	616.7	939.435	939.435	0.67	0	1876.86	1876.85		49.53		4	26	88100	42482	49.3		48.42	49.6	ms2_search_4_col_0_byonic_s(sample2) r(1)	D:\Data\20210316_NEB\Glycopeptides - 30min Gradient\byos_tmp\Byologics_30min.uXHbJ\ms2_search_4_col_0_byonic_s(sample2) r(1).byrslt	D:/Data/20210316_NEB/Glycopeptides - 30min Gradient/20210317_IO25cm_30min_NEB_Sample4_GlycoStt40K_400ng_Slot1-14_1_614.d	0							20210317_io25cm_30min_neb_sample4_glycostt40k_400ng_slot1-14_1_614.42482.42482.2			QTOF_HCD	1.24	NonReference	1	41786.6	5.16	1000000
80325	sp|P63261|ACTG_HUMAN Actin, cytoplasmic 2 OS=Homo sapiens GN=ACTG1 PE=1 SV=1	M.eEEIAALVIDNGSGMCK.A	337000	337000		49.3	s(HCT116) r(2)	NTerm(Acetyl/42.0106)	NTerm	2				2	0	2	18	3.7e-14	1.3e-12	710.39	617.7	617.7	939.434	939.435	-0.39	0	1876.85	1876.85		49.53		5	26	69900	41903	49.3		48.4	50.14	ms2_search_5_col_0_byonic_s(sample2) r(2)	D:\Data\20210316_NEB\Glycopeptides - 30min Gradient\byos_tmp\Byologics_30min.uXHbJ\ms2_search_5_col_0_byonic_s(sample2) r(2).byrslt	D:/Data/20210316_NEB/Glycopeptides - 30min Gradient/20210317_IO25cm_30min_NEB_Sample5_GlycoStt40K_400ng_Slot1-15_1_615.d	1							20210317_io25cm_30min_neb_sample5_glycostt40k_400ng_slot1-15_1_615.41903.41903.2			QTOF_HCD	1.241	NonReference	2	41786.6	5.16	1000000			0.04
95653	sp|P63261|ACTG_HUMAN Actin, cytoplasmic 2 OS=Homo sapiens GN=ACTG1 PE=1 SV=1	M.eEEIAALVIDNGSGMCK.A	249000	249000		49.32	s(HCT116) r(3)	NTerm(Acetyl/42.0106)	NTerm	2				2	0	2	18	9.1e-14	4e-12	702.4	599.6	599.6	939.433	939.435	-1.46	0	1876.85	1876.85		49.55		6	26	50700	40469	49.32		48.76	49.62	ms2_search_6_col_0_byonic_s(sample2) r(3)	D:\Data\20210316_NEB\Glycopeptides - 30min Gradient\byos_tmp\Byologics_30min.uXHbJ\ms2_search_6_col_0_byonic_s(sample2) r(3).byrslt	D:/Data/20210316_NEB/Glycopeptides - 30min Gradient/20210317_IO25cm_30min_NEB_Sample6_GlycoStt40K_400ng_Slot1-16_1_616.d	0							20210317_io25cm_30min_neb_sample6_glycostt40k_400ng_slot1-16_1_616.40469.40469.2			QTOF_HCD	1.241	NonReference	3	41786.6	5.16	700000			0.05
95649	sp|P63261|ACTG_HUMAN Actin, cytoplasmic 2 OS=Homo sapiens GN=ACTG1 PE=1 SV=1	M.eEEIAALVIDNGSGMCK.A	249000	249000		49.32	s(HCT116) r(3)	NTerm(Acetyl/42.0106)	NTerm	2				2	0	2	18	9.1e-13	4e-11	698.27	639.9	639.9	939.433	939.435	-1.46	0	1876.85	1876.85		49.53		6	26	50700	40456	49.32		48.76	49.62	ms2_search_6_col_0_byonic_s(sample2) r(3)	D:\Data\20210316_NEB\Glycopeptides - 30min Gradient\byos_tmp\Byologics_30min.uXHbJ\ms2_search_6_col_0_byonic_s(sample2) r(3).byrslt	D:/Data/20210316_NEB/Glycopeptides - 30min Gradient/20210317_IO25cm_30min_NEB_Sample6_GlycoStt40K_400ng_Slot1-16_1_616.d	0							20210317_io25cm_30min_neb_sample6_glycostt40k_400ng_slot1-16_1_616.40456.40456.2			QTOF_HCD	1.241	NonReference	3	41786.6	5.16	700000
64854	sp|P63261|ACTG_HUMAN Actin, cytoplasmic 2 OS=Homo sapiens GN=ACTG1 PE=1 SV=1	M.eEEIAALVIDnGSGMCK.A	306000	306000		49.3	s(HCT116) r(1)	NTerm(Acetyl/42.0106); N11(Deamidated/0.9840)	NTerm,N	2				2,12	0,11	2	18	2e-14	7.6e-13	702.9	625.6	625.6	939.927	939.927	0.07	0	1877.84	1877.84		49.76		4	26	88100	42739	49.3		48.63	50.35	ms2_search_4_col_0_byonic_s(sample2) r(1)	D:\Data\20210316_NEB\Glycopeptides - 30min Gradient\byos_tmp\Byologics_30min.uXHbJ\ms2_search_4_col_0_byonic_s(sample2) r(1).byrslt	D:/Data/20210316_NEB/Glycopeptides - 30min Gradient/20210317_IO25cm_30min_NEB_Sample4_GlycoStt40K_400ng_Slot1-14_1_614.d	0							20210317_io25cm_30min_neb_sample4_glycostt40k_400ng_slot1-14_1_614.42739.42739.2			QTOF_HCD	1.23	NonReference	1	41786.6	5.16	900000			0.04		[48.63 49.60], [49.63 50.35]
64627	sp|P63261|ACTG_HUMAN Actin, cytoplasmic 2 OS=Homo sapiens GN=ACTG1 PE=1 SV=1	M.eEEIAALVIDnGSGMCK.A	306000	306000		49.3	s(HCT116) r(1)	NTerm(Acetyl/42.0106); N11(Deamidated/0.9840)	NTerm,N	2				2,12	0,11	2	18	2e-13	7.6e-12	670.03	630.4	630.4	939.926	939.927	-0.4	0	1877.84	1877.84		49.3		4	26	88100	42207	49.3		48.63	50.35	ms2_search_4_col_0_byonic_s(sample2) r(1)	D:\Data\20210316_NEB\Glycopeptides - 30min Gradient\byos_tmp\Byologics_30min.uXHbJ\ms2_search_4_col_0_byonic_s(sample2) r(1).byrslt	D:/Data/20210316_NEB/Glycopeptides - 30min Gradient/20210317_IO25cm_30min_NEB_Sample4_GlycoStt40K_400ng_Slot1-14_1_614.d	0							20210317_io25cm_30min_neb_sample4_glycostt40k_400ng_slot1-14_1_614.42207.42207.2			QTOF_HCD	1.258	NonReference	1	41786.6	5.16	900000					[48.63 49.60], [49.63 50.35]
80428	sp|P63261|ACTG_HUMAN Actin, cytoplasmic 2 OS=Homo sapiens GN=ACTG1 PE=1 SV=1	M.eEEIAALVIDnGSGMCK.A	223000	223000		49.3	s(HCT116) r(2)	NTerm(Acetyl/42.0106); N11(Deamidated/0.9840)	NTerm,N	2				2,12	0,11	2	18	6.7e-12	2.4e-10	647.36	591.1	591.1	939.928	939.927	1.04	0	1877.84	1877.84		49.76		5	26	69900	42157	49.3		48.58	50.21	ms2_search_5_col_0_byonic_s(sample2) r(2)	D:\Data\20210316_NEB\Glycopeptides - 30min Gradient\byos_tmp\Byologics_30min.uXHbJ\ms2_search_5_col_0_byonic_s(sample2) r(2).byrslt	D:/Data/20210316_NEB/Glycopeptides - 30min Gradient/20210317_IO25cm_30min_NEB_Sample5_GlycoStt40K_400ng_Slot1-15_1_615.d	0							20210317_io25cm_30min_neb_sample5_glycostt40k_400ng_slot1-15_1_615.42157.42157.2			QTOF_HCD	1.231	NonReference	2	41786.6	5.16	700000			0.04		[48.58 49.58], [49.63 50.21]
80228	sp|P63261|ACTG_HUMAN Actin, cytoplasmic 2 OS=Homo sapiens GN=ACTG1 PE=1 SV=1	M.eEEIAALVIDnGSGMCK.A	223000	223000		49.3	s(HCT116) r(2)	NTerm(Acetyl/42.0106); N11(Deamidated/0.9840)	NTerm,N	2				2,12	0,11	2	18	3.7e-13	1.3e-11	683.53	636.9	636.9	939.925	939.927	-1.29	0	1877.84	1877.84		49.3		5	26	69900	41645	49.3		48.58	50.21	ms2_search_5_col_0_byonic_s(sample2) r(2)	D:\Data\20210316_NEB\Glycopeptides - 30min Gradient\byos_tmp\Byologics_30min.uXHbJ\ms2_search_5_col_0_byonic_s(sample2) r(2).byrslt	D:/Data/20210316_NEB/Glycopeptides - 30min Gradient/20210317_IO25cm_30min_NEB_Sample5_GlycoStt40K_400ng_Slot1-15_1_615.d	0							20210317_io25cm_30min_neb_sample5_glycostt40k_400ng_slot1-15_1_615.41645.41645.2			QTOF_HCD	1.259	NonReference	2	41786.6	5.16	700000					[48.58 49.58], [49.63 50.21]
95748	sp|P63261|ACTG_HUMAN Actin, cytoplasmic 2 OS=Homo sapiens GN=ACTG1 PE=1 SV=1	M.eEEIAALVIDnGSGMCK.A	208000	208000		49.32	s(HCT116) r(3)	NTerm(Acetyl/42.0106); N11(Deamidated/0.9840)	NTerm,N	2				2,12	0,11	2	18	7.9e-12	3.5e-10	623.67	577.6	577.6	939.924	939.927	-2.92	0	1877.83	1877.84		49.78		6	26	50700	40698	49.32		48.42	50.48	ms2_search_6_col_0_byonic_s(sample2) r(3)	D:\Data\20210316_NEB\Glycopeptides - 30min Gradient\byos_tmp\Byologics_30min.uXHbJ\ms2_search_6_col_0_byonic_s(sample2) r(3).byrslt	D:/Data/20210316_NEB/Glycopeptides - 30min Gradient/20210317_IO25cm_30min_NEB_Sample6_GlycoStt40K_400ng_Slot1-16_1_616.d	0							20210317_io25cm_30min_neb_sample6_glycostt40k_400ng_slot1-16_1_616.40698.40698.2			QTOF_HCD	1.231	NonReference	3	41786.6	5.16	600000			0.05		[48.42 49.62], [49.64 50.48]
95573	sp|P63261|ACTG_HUMAN Actin, cytoplasmic 2 OS=Homo sapiens GN=ACTG1 PE=1 SV=1	M.eEEIAALVIDnGSGMCK.A	208000	208000		49.32	s(HCT116) r(3)	NTerm(Acetyl/42.0106); N11(Deamidated/0.9840)	NTerm,N	2				2,12	0,11	2	18	9.1e-14	4e-12	711.1	630.2	630.2	939.925	939.927	-1.76	0	1877.84	1877.84		49.31		6	26	50700	40231	49.32		48.42	50.48	ms2_search_6_col_0_byonic_s(sample2) r(3)	D:\Data\20210316_NEB\Glycopeptides - 30min Gradient\byos_tmp\Byologics_30min.uXHbJ\ms2_search_6_col_0_byonic_s(sample2) r(3).byrslt	D:/Data/20210316_NEB/Glycopeptides - 30min Gradient/20210317_IO25cm_30min_NEB_Sample6_GlycoStt40K_400ng_Slot1-16_1_616.d	0							20210317_io25cm_30min_neb_sample6_glycostt40k_400ng_slot1-16_1_616.40231.40231.2			QTOF_HCD	1.259	NonReference	3	41786.6	5.16	600000					[48.42 49.62], [49.64 50.48]
79331	sp|P63261|ACTG_HUMAN Actin, cytoplasmic 2 OS=Homo sapiens GN=ACTG1 PE=1 SV=1	M.eEEIAALVIDNGSGmCK.A	38900	38900		47.1	s(HCT116) r(2)	NTerm(Acetyl/42.0106); M15(Oxidation/15.9949)	NTerm,M	2				2,16	0,15	2	18	1.1e-05	0.00038	326.53	297.8	297.8	947.433	947.432	0.46	0	1892.85	1892.85		47.15		5	26	4150	39697	47.1		46.64	47.54	ms2_search_5_col_0_byonic_s(sample2) r(2)	D:\Data\20210316_NEB\Glycopeptides - 30min Gradient\byos_tmp\Byologics_30min.uXHbJ\ms2_search_5_col_0_byonic_s(sample2) r(2).byrslt	D:/Data/20210316_NEB/Glycopeptides - 30min Gradient/20210317_IO25cm_30min_NEB_Sample5_GlycoStt40K_400ng_Slot1-15_1_615.d	1							20210317_io25cm_30min_neb_sample5_glycostt40k_400ng_slot1-15_1_615.39697.39697.2			QTOF_HCD	1.252	NonReference	2	41786.6	5.16	100000			0.12
94799	sp|P63261|ACTG_HUMAN Actin, cytoplasmic 2 OS=Homo sapiens GN=ACTG1 PE=1 SV=1	M.eEEIAALVIDNGSGmCK.A	47600	47600		47.14	s(HCT116) r(3)	NTerm(Acetyl/42.0106); M15(Oxidation/15.9949)	NTerm,M	2				2,16	0,15	2	18	0.0044	0.16	140.45	140.5	140.5	947.428	947.432	-4.76	0	1892.84	1892.85		47.55		6	26	4850	38609	47.14		46.65	47.65	ms2_search_6_col_0_byonic_s(sample2) r(3)	D:\Data\20210316_NEB\Glycopeptides - 30min Gradient\byos_tmp\Byologics_30min.uXHbJ\ms2_search_6_col_0_byonic_s(sample2) r(3).byrslt	D:/Data/20210316_NEB/Glycopeptides - 30min Gradient/20210317_IO25cm_30min_NEB_Sample6_GlycoStt40K_400ng_Slot1-16_1_616.d	1							20210317_io25cm_30min_neb_sample6_glycostt40k_400ng_slot1-16_1_616.38609.38609.2			QTOF_HCD	1.237	NonReference	3	41786.6	5.16	100000			0.09
50721	sp|P63261|ACTG_HUMAN Actin, cytoplasmic 2 OS=Homo sapiens GN=ACTG1 PE=1 SV=1	K.AGFAGDDAPR.A	101000	101000		11.83	s(HCT116) r(1)			2						19	28	0.00067	0.025	384.48	159.7	159.7	488.727	488.728	-1.12	0	975.44	975.441		11.82		4	26	33000	4715	11.83		11.53	11.9	ms2_search_4_col_0_byonic_s(sample2) r(1)	D:\Data\20210316_NEB\Glycopeptides - 30min Gradient\byos_tmp\Byologics_30min.uXHbJ\ms2_search_4_col_0_byonic_s(sample2) r(1).byrslt	D:/Data/20210316_NEB/Glycopeptides - 30min Gradient/20210317_IO25cm_30min_NEB_Sample4_GlycoStt40K_400ng_Slot1-14_1_614.d	1							20210317_io25cm_30min_neb_sample4_glycostt40k_400ng_slot1-14_1_614.4715.4715.2			QTOF_HCD	0.834	NonReference	1	41786.6	5.16	200000			0.05
66919	sp|P63261|ACTG_HUMAN Actin, cytoplasmic 2 OS=Homo sapiens GN=ACTG1 PE=1 SV=1	K.AGFAGDDAPR.A	113000	113000		11.9	s(HCT116) r(2)			2						19	28	0.0057	0.17	356.18	90.6	90.6	488.727	488.728	-2.46	0	975.439	975.441		11.87		5	26	30400	4812	11.9		11.57	11.97	ms2_search_5_col_0_byonic_s(sample2) r(2)	D:\Data\20210316_NEB\Glycopeptides - 30min Gradient\byos_tmp\Byologics_30min.uXHbJ\ms2_search_5_col_0_byonic_s(sample2) r(2).byrslt	D:/Data/20210316_NEB/Glycopeptides - 30min Gradient/20210317_IO25cm_30min_NEB_Sample5_GlycoStt40K_400ng_Slot1-15_1_615.d	0							20210317_io25cm_30min_neb_sample5_glycostt40k_400ng_slot1-15_1_615.4812.4812.2			QTOF_HCD	0.835	NonReference	2	41786.6	5.16	200000			0.05
66930	sp|P63261|ACTG_HUMAN Actin, cytoplasmic 2 OS=Homo sapiens GN=ACTG1 PE=1 SV=1	K.AGFAGDDAPR.A	113000	113000		11.9	s(HCT116) r(2)			2						19	28	0.046	0.63	218.65	121	121	488.728	488.728	-0.49	0	975.441	975.441		11.92		5	26	30400	4856	11.9		11.57	11.97	ms2_search_5_col_0_byonic_s(sample2) r(2)	D:\Data\20210316_NEB\Glycopeptides - 30min Gradient\byos_tmp\Byologics_30min.uXHbJ\ms2_search_5_col_0_byonic_s(sample2) r(2).byrslt	D:/Data/20210316_NEB/Glycopeptides - 30min Gradient/20210317_IO25cm_30min_NEB_Sample5_GlycoStt40K_400ng_Slot1-15_1_615.d	0							20210317_io25cm_30min_neb_sample5_glycostt40k_400ng_slot1-15_1_615.4856.4856.2			QTOF_HCD	0.809	NonReference	2	41786.6	5.16	200000
82375	sp|P63261|ACTG_HUMAN Actin, cytoplasmic 2 OS=Homo sapiens GN=ACTG1 PE=1 SV=1	K.AGFAGDDAPR.A	170000	170000		11.87	s(HCT116) r(3)			2						19	28	0.0045	0.17	352.56	89.9	89.9	488.727	488.728	-1.65	0	975.439	975.441		11.85		6	26	56400	4593	11.87		11.8	12.01	ms2_search_6_col_0_byonic_s(sample2) r(3)	D:\Data\20210316_NEB\Glycopeptides - 30min Gradient\byos_tmp\Byologics_30min.uXHbJ\ms2_search_6_col_0_byonic_s(sample2) r(3).byrslt	D:/Data/20210316_NEB/Glycopeptides - 30min Gradient/20210317_IO25cm_30min_NEB_Sample6_GlycoStt40K_400ng_Slot1-16_1_616.d	0							20210317_io25cm_30min_neb_sample6_glycostt40k_400ng_slot1-16_1_616.4593.4593.2			QTOF_HCD	0.833	NonReference	3	41786.6	5.16	300000			0.05
82378	sp|P63261|ACTG_HUMAN Actin, cytoplasmic 2 OS=Homo sapiens GN=ACTG1 PE=1 SV=1	K.AGFAGDDAPR.A	170000	170000		11.87	s(HCT116) r(3)			2						19	28	0.0019	0.078	328.83	137.8	137.8	488.728	488.728	1.53	0	975.442	975.441		11.87		6	26	56400	4608	11.87		11.8	12.01	ms2_search_6_col_0_byonic_s(sample2) r(3)	D:\Data\20210316_NEB\Glycopeptides - 30min Gradient\byos_tmp\Byologics_30min.uXHbJ\ms2_search_6_col_0_byonic_s(sample2) r(3).byrslt	D:/Data/20210316_NEB/Glycopeptides - 30min Gradient/20210317_IO25cm_30min_NEB_Sample6_GlycoStt40K_400ng_Slot1-16_1_616.d	0							20210317_io25cm_30min_neb_sample6_glycostt40k_400ng_slot1-16_1_616.4608.4608.2			QTOF_HCD	0.835	NonReference	3	41786.6	5.16	300000
56588	sp|P63261|ACTG_HUMAN Actin, cytoplasmic 2 OS=Homo sapiens GN=ACTG1 PE=1 SV=1	R.AVFPSIVGR.P	353000	353000		29.66	s(HCT116) r(1)			2						29	37	0.0048	0.15	304.86	87.9	87.9	473.278	473.279	-2.74	0	944.542	944.544		29.6		4	26	56400	21986	29.66		29.52	29.8	ms2_search_4_col_0_byonic_s(sample2) r(1)	D:\Data\20210316_NEB\Glycopeptides - 30min Gradient\byos_tmp\Byologics_30min.uXHbJ\ms2_search_4_col_0_byonic_s(sample2) r(1).byrslt	D:/Data/20210316_NEB/Glycopeptides - 30min Gradient/20210317_IO25cm_30min_NEB_Sample4_GlycoStt40K_400ng_Slot1-14_1_614.d	0							20210317_io25cm_30min_neb_sample4_glycostt40k_400ng_slot1-14_1_614.21986.21986.2			QTOF_HCD	0.814	NonReference	1	41786.6	5.16	600000			0.1
56593	sp|P63261|ACTG_HUMAN Actin, cytoplasmic 2 OS=Homo sapiens GN=ACTG1 PE=1 SV=1	R.AVFPSIVGR.P	353000	353000		29.66	s(HCT116) r(1)			2						29	37	0.018	0.42	290.77	56.4	56.4	473.278	473.279	-2.74	0	944.542	944.544		29.61		4	26	56400	21999	29.66		29.52	29.8	ms2_search_4_col_0_byonic_s(sample2) r(1)	D:\Data\20210316_NEB\Glycopeptides - 30min Gradient\byos_tmp\Byologics_30min.uXHbJ\ms2_search_4_col_0_byonic_s(sample2) r(1).byrslt	D:/Data/20210316_NEB/Glycopeptides - 30min Gradient/20210317_IO25cm_30min_NEB_Sample4_GlycoStt40K_400ng_Slot1-14_1_614.d	0							20210317_io25cm_30min_neb_sample4_glycostt40k_400ng_slot1-14_1_614.21999.21999.2			QTOF_HCD	0.814	NonReference	1	41786.6	5.16	600000
72656	sp|P63261|ACTG_HUMAN Actin, cytoplasmic 2 OS=Homo sapiens GN=ACTG1 PE=1 SV=1	R.AVFPSIVGR.P	382000	382000		29.68	s(HCT116) r(2)			2						29	37	0.018	0.39	292.31	97.2	97.2	473.277	473.279	-5.45	0	944.539	944.544		29.61		5	26	62600	22098	29.68		29.55	29.85	ms2_search_5_col_0_byonic_s(sample2) r(2)	D:\Data\20210316_NEB\Glycopeptides - 30min Gradient\byos_tmp\Byologics_30min.uXHbJ\ms2_search_5_col_0_byonic_s(sample2) r(2).byrslt	D:/Data/20210316_NEB/Glycopeptides - 30min Gradient/20210317_IO25cm_30min_NEB_Sample5_GlycoStt40K_400ng_Slot1-15_1_615.d	0							20210317_io25cm_30min_neb_sample5_glycostt40k_400ng_slot1-15_1_615.22098.22098.2			QTOF_HCD	0.813	NonReference	2	41786.6	5.16	700000			0.09
72669	sp|P63261|ACTG_HUMAN Actin, cytoplasmic 2 OS=Homo sapiens GN=ACTG1 PE=1 SV=1	R.AVFPSIVGR.P	382000	382000		29.68	s(HCT116) r(2)			2						29	37	0.019	0.42	290.65	59.4	59.4	473.278	473.279	-3.62	0	944.541	944.544		29.66		5	26	62600	22147	29.68		29.55	29.85	ms2_search_5_col_0_byonic_s(sample2) r(2)	D:\Data\20210316_NEB\Glycopeptides - 30min Gradient\byos_tmp\Byologics_30min.uXHbJ\ms2_search_5_col_0_byonic_s(sample2) r(2).byrslt	D:/Data/20210316_NEB/Glycopeptides - 30min Gradient/20210317_IO25cm_30min_NEB_Sample5_GlycoStt40K_400ng_Slot1-15_1_615.d	0							20210317_io25cm_30min_neb_sample5_glycostt40k_400ng_slot1-15_1_615.22147.22147.2			QTOF_HCD	0.814	NonReference	2	41786.6	5.16	700000
88058	sp|P63261|ACTG_HUMAN Actin, cytoplasmic 2 OS=Homo sapiens GN=ACTG1 PE=1 SV=1	R.AVFPSIVGR.P	405000	405000		29.68	s(HCT116) r(3)			2						29	37	0.026	0.54	238.65	27.6	27.6	473.278	473.279	-2.66	0	944.542	944.544		29.59		6	26	73400	21077	29.68		29.52	29.87	ms2_search_6_col_0_byonic_s(sample2) r(3)	D:\Data\20210316_NEB\Glycopeptides - 30min Gradient\byos_tmp\Byologics_30min.uXHbJ\ms2_search_6_col_0_byonic_s(sample2) r(3).byrslt	D:/Data/20210316_NEB/Glycopeptides - 30min Gradient/20210317_IO25cm_30min_NEB_Sample6_GlycoStt40K_400ng_Slot1-16_1_616.d	0							20210317_io25cm_30min_neb_sample6_glycostt40k_400ng_slot1-16_1_616.21077.21077.2			QTOF_HCD	0.814	NonReference	3	41786.6	5.16	700000			0.08
88062	sp|P63261|ACTG_HUMAN Actin, cytoplasmic 2 OS=Homo sapiens GN=ACTG1 PE=1 SV=1	R.AVFPSIVGR.P	405000	405000		29.68	s(HCT116) r(3)			2						29	37	0.02	0.47	268.5	56	56	473.278	473.279	-2.66	0	944.542	944.544		29.6		6	26	73400	21096	29.68		29.52	29.87	ms2_search_6_col_0_byonic_s(sample2) r(3)	D:\Data\20210316_NEB\Glycopeptides - 30min Gradient\byos_tmp\Byologics_30min.uXHbJ\ms2_search_6_col_0_byonic_s(sample2) r(3).byrslt	D:/Data/20210316_NEB/Glycopeptides - 30min Gradient/20210317_IO25cm_30min_NEB_Sample6_GlycoStt40K_400ng_Slot1-16_1_616.d	0							20210317_io25cm_30min_neb_sample6_glycostt40k_400ng_slot1-16_1_616.21096.21096.2			QTOF_HCD	0.815	NonReference	3	41786.6	5.16	700000
88078	sp|P63261|ACTG_HUMAN Actin, cytoplasmic 2 OS=Homo sapiens GN=ACTG1 PE=1 SV=1	R.AVFPSIVGR.P	405000	405000		29.68	s(HCT116) r(3)			2						29	37	0.0063	0.22	300.86	96.9	96.9	473.278	473.279	-3.87	0	944.541	944.544		29.65		6	26	73400	21144	29.68		29.52	29.87	ms2_search_6_col_0_byonic_s(sample2) r(3)	D:\Data\20210316_NEB\Glycopeptides - 30min Gradient\byos_tmp\Byologics_30min.uXHbJ\ms2_search_6_col_0_byonic_s(sample2) r(3).byrslt	D:/Data/20210316_NEB/Glycopeptides - 30min Gradient/20210317_IO25cm_30min_NEB_Sample6_GlycoStt40K_400ng_Slot1-16_1_616.d	0							20210317_io25cm_30min_neb_sample6_glycostt40k_400ng_slot1-16_1_616.21144.21144.2			QTOF_HCD	0.816	NonReference	3	41786.6	5.16	700000
54503	sp|P63261|ACTG_HUMAN Actin, cytoplasmic 2 OS=Homo sapiens GN=ACTG1 PE=1 SV=1	R.AVFPSIVGRPR.H	467000	467000		24.14	s(HCT116) r(1)			2						29	39	0.00035	0.013	416.91	174	174	599.858	599.856	2.46	0	1197.7	1197.7		24.07		4	26	60800	16488	24.14		23.96	24.33	ms2_search_4_col_0_byonic_s(sample2) r(1)	D:\Data\20210316_NEB\Glycopeptides - 30min Gradient\byos_tmp\Byologics_30min.uXHbJ\ms2_search_4_col_0_byonic_s(sample2) r(1).byrslt	D:/Data/20210316_NEB/Glycopeptides - 30min Gradient/20210317_IO25cm_30min_NEB_Sample4_GlycoStt40K_400ng_Slot1-14_1_614.d	0							20210317_io25cm_30min_neb_sample4_glycostt40k_400ng_slot1-14_1_614.16488.16488.2			QTOF_HCD	0.971	NonReference	1	41786.6	5.16	900000			0.12
54528	sp|P63261|ACTG_HUMAN Actin, cytoplasmic 2 OS=Homo sapiens GN=ACTG1 PE=1 SV=1	R.AVFPSIVGRPR.H	467000	467000		24.14	s(HCT116) r(1)			2						29	39	6.4e-05	0.0024	449.03	219.5	219.5	599.858	599.856	1.99	0	1197.7	1197.7		24.14		4	26	60800	16554	24.14		23.96	24.33	ms2_search_4_col_0_byonic_s(sample2) r(1)	D:\Data\20210316_NEB\Glycopeptides - 30min Gradient\byos_tmp\Byologics_30min.uXHbJ\ms2_search_4_col_0_byonic_s(sample2) r(1).byrslt	D:/Data/20210316_NEB/Glycopeptides - 30min Gradient/20210317_IO25cm_30min_NEB_Sample4_GlycoStt40K_400ng_Slot1-14_1_614.d	0							20210317_io25cm_30min_neb_sample4_glycostt40k_400ng_slot1-14_1_614.16554.16554.2			QTOF_HCD	0.973	NonReference	1	41786.6	5.16	900000
70632	sp|P63261|ACTG_HUMAN Actin, cytoplasmic 2 OS=Homo sapiens GN=ACTG1 PE=1 SV=1	R.AVFPSIVGRPR.H	361000	361000		24.17	s(HCT116) r(2)			2						29	39	0.00066	0.023	393.33	156	156	599.857	599.856	0.31	0	1197.7	1197.7		24.11		5	26	51400	16723	24.17		24	24.37	ms2_search_5_col_0_byonic_s(sample2) r(2)	D:\Data\20210316_NEB\Glycopeptides - 30min Gradient\byos_tmp\Byologics_30min.uXHbJ\ms2_search_5_col_0_byonic_s(sample2) r(2).byrslt	D:/Data/20210316_NEB/Glycopeptides - 30min Gradient/20210317_IO25cm_30min_NEB_Sample5_GlycoStt40K_400ng_Slot1-15_1_615.d	1							20210317_io25cm_30min_neb_sample5_glycostt40k_400ng_slot1-15_1_615.16723.16723.2			QTOF_HCD	0.973	NonReference	2	41786.6	5.16	700000			0.12
86161	sp|P63261|ACTG_HUMAN Actin, cytoplasmic 2 OS=Homo sapiens GN=ACTG1 PE=1 SV=1	R.AVFPSIVGRPR.H	317000	317000		24.16	s(HCT116) r(3)			2						29	39	0.00021	0.0092	437.15	251.8	251.8	599.858	599.856	2.51	0	1197.7	1197.7		24.09		6	26	50600	15951	24.16		23.98	24.3	ms2_search_6_col_0_byonic_s(sample2) r(3)	D:\Data\20210316_NEB\Glycopeptides - 30min Gradient\byos_tmp\Byologics_30min.uXHbJ\ms2_search_6_col_0_byonic_s(sample2) r(3).byrslt	D:/Data/20210316_NEB/Glycopeptides - 30min Gradient/20210317_IO25cm_30min_NEB_Sample6_GlycoStt40K_400ng_Slot1-16_1_616.d	1							20210317_io25cm_30min_neb_sample6_glycostt40k_400ng_slot1-16_1_616.15951.15951.2			QTOF_HCD	0.972	NonReference	3	41786.6	5.16	600000			0.1
50509	sp|P63261|ACTG_HUMAN Actin, cytoplasmic 2 OS=Homo sapiens GN=ACTG1 PE=1 SV=1	R.HQGVMVGMGQK.D	107000	107000		10.55	s(HCT116) r(1)			2						40	50	2.8e-09	1e-07	642.54	373.5	373.5	586.288	586.289	-1.8	0	1170.56	1170.56		10.52		4	26	27600	3666	10.55		10.23	10.88	ms2_search_4_col_0_byonic_s(sample2) r(1)	D:\Data\20210316_NEB\Glycopeptides - 30min Gradient\byos_tmp\Byologics_30min.uXHbJ\ms2_search_4_col_0_byonic_s(sample2) r(1).byrslt	D:/Data/20210316_NEB/Glycopeptides - 30min Gradient/20210317_IO25cm_30min_NEB_Sample4_GlycoStt40K_400ng_Slot1-14_1_614.d	1							20210317_io25cm_30min_neb_sample4_glycostt40k_400ng_slot1-14_1_614.3666.3666.2			QTOF_HCD	0.907	NonReference	1	41786.6	5.16	200000			0.06
66696	sp|P63261|ACTG_HUMAN Actin, cytoplasmic 2 OS=Homo sapiens GN=ACTG1 PE=1 SV=1	R.HQGVMVGMGQK.D	116000	116000		10.58	s(HCT116) r(2)			2						40	50	1.1e-11	3.8e-10	660.66	380.2	380.2	586.289	586.289	0.06	0	1170.56	1170.56		10.57		5	26	32800	3782	10.58		9.95	10.69	ms2_search_5_col_0_byonic_s(sample2) r(2)	D:\Data\20210316_NEB\Glycopeptides - 30min Gradient\byos_tmp\Byologics_30min.uXHbJ\ms2_search_5_col_0_byonic_s(sample2) r(2).byrslt	D:/Data/20210316_NEB/Glycopeptides - 30min Gradient/20210317_IO25cm_30min_NEB_Sample5_GlycoStt40K_400ng_Slot1-15_1_615.d	1							20210317_io25cm_30min_neb_sample5_glycostt40k_400ng_slot1-15_1_615.3782.3782.2			QTOF_HCD	0.909	NonReference	2	41786.6	5.16	200000			0.05
82143	sp|P63261|ACTG_HUMAN Actin, cytoplasmic 2 OS=Homo sapiens GN=ACTG1 PE=1 SV=1	R.HQGVMVGMGQK.D	97900	97900		10.55	s(HCT116) r(3)			2						40	50	3.2e-09	1.4e-07	663.02	376	376	586.29	586.289	0.8	0	1170.56	1170.56		10.54		6	26	33700	3573	10.55		9.9	10.64	ms2_search_6_col_0_byonic_s(sample2) r(3)	D:\Data\20210316_NEB\Glycopeptides - 30min Gradient\byos_tmp\Byologics_30min.uXHbJ\ms2_search_6_col_0_byonic_s(sample2) r(3).byrslt	D:/Data/20210316_NEB/Glycopeptides - 30min Gradient/20210317_IO25cm_30min_NEB_Sample6_GlycoStt40K_400ng_Slot1-16_1_616.d	0							20210317_io25cm_30min_neb_sample6_glycostt40k_400ng_slot1-16_1_616.3573.3573.2			QTOF_HCD	0.915	NonReference	3	41786.6	5.16	200000			0.04
82145	sp|P63261|ACTG_HUMAN Actin, cytoplasmic 2 OS=Homo sapiens GN=ACTG1 PE=1 SV=1	R.HQGVMVGMGQK.D	97900	97900		10.55	s(HCT116) r(3)			2						40	50	9.9e-07	4.4e-05	591.47	303.4	303.4	586.29	586.289	2.36	0	1170.57	1170.56		10.57		6	26	33700	3588	10.55		9.9	10.64	ms2_search_6_col_0_byonic_s(sample2) r(3)	D:\Data\20210316_NEB\Glycopeptides - 30min Gradient\byos_tmp\Byologics_30min.uXHbJ\ms2_search_6_col_0_byonic_s(sample2) r(3).byrslt	D:/Data/20210316_NEB/Glycopeptides - 30min Gradient/20210317_IO25cm_30min_NEB_Sample6_GlycoStt40K_400ng_Slot1-16_1_616.d	0							20210317_io25cm_30min_neb_sample6_glycostt40k_400ng_slot1-16_1_616.3588.3588.2			QTOF_HCD	0.91	NonReference	3	41786.6	5.16	200000
66217	sp|P63261|ACTG_HUMAN Actin, cytoplasmic 2 OS=Homo sapiens GN=ACTG1 PE=1 SV=1	R.HQGVmVGMGQK.D	11500	11500	8.98	8.1	s(HCT116) r(2)	M5(Oxidation/15.9949)	M	2				44	5	40	50	0.085	0.77	196.71	62.4	62.4	594.288	594.287	2.62	0	1186.56	1186.56	-2.48	8.11		5	26	3330	1964	8.1	10.58	7.89	8.14	ms2_search_5_col_0_byonic_s(sample2) r(2)	D:\Data\20210316_NEB\Glycopeptides - 30min Gradient\byos_tmp\Byologics_30min.uXHbJ\ms2_search_5_col_0_byonic_s(sample2) r(2).byrslt	D:/Data/20210316_NEB/Glycopeptides - 30min Gradient/20210317_IO25cm_30min_NEB_Sample5_GlycoStt40K_400ng_Slot1-15_1_615.d	1							20210317_io25cm_30min_neb_sample5_glycostt40k_400ng_slot1-15_1_615.1964.1964.2			QTOF_HCD	0.915	NonReference	2	41786.6	5.16	20000			0.05
81666	sp|P63261|ACTG_HUMAN Actin, cytoplasmic 2 OS=Homo sapiens GN=ACTG1 PE=1 SV=1	R.HQGVmVGMGQK.D	12800	12800	11.568	8.07	s(HCT116) r(3)	M5(Oxidation/15.9949)	M	2				44	5	40	50	0.0005	0.022	325.8	198.2	115.5	594.287	594.287	0.66	0	1186.56	1186.56	-2.48	8.09		6	26	4450	1809	8.07	10.55	8.02	8.14	ms2_search_6_col_0_byonic_s(sample2) r(3)	D:\Data\20210316_NEB\Glycopeptides - 30min Gradient\byos_tmp\Byologics_30min.uXHbJ\ms2_search_6_col_0_byonic_s(sample2) r(3).byrslt	D:/Data/20210316_NEB/Glycopeptides - 30min Gradient/20210317_IO25cm_30min_NEB_Sample6_GlycoStt40K_400ng_Slot1-16_1_616.d	1							20210317_io25cm_30min_neb_sample6_glycostt40k_400ng_slot1-16_1_616.1809.1809.2			QTOF_HCD	0.916	NonReference	3	41786.6	5.16	20000			0.04
50489	sp|P63261|ACTG_HUMAN Actin, cytoplasmic 2 OS=Homo sapiens GN=ACTG1 PE=1 SV=1	K.DSYVGDEAQSK.R	85000	85000		10.44	s(HCT116) r(1)			2						51	61	5.9e-06	0.00022	487.53	288.5	288.5	599.764	599.765	-0.72	0	1197.51	1197.52		10.41		4	26	20800	3578	10.44		10.07	10.51	ms2_search_4_col_0_byonic_s(sample2) r(1)	D:\Data\20210316_NEB\Glycopeptides - 30min Gradient\byos_tmp\Byologics_30min.uXHbJ\ms2_search_4_col_0_byonic_s(sample2) r(1).byrslt	D:/Data/20210316_NEB/Glycopeptides - 30min Gradient/20210317_IO25cm_30min_NEB_Sample4_GlycoStt40K_400ng_Slot1-14_1_614.d	1							20210317_io25cm_30min_neb_sample4_glycostt40k_400ng_slot1-14_1_614.3578.3578.2			QTOF_HCD	0.896	NonReference	1	41786.6	5.16	200000			0.06
66678	sp|P63261|ACTG_HUMAN Actin, cytoplasmic 2 OS=Homo sapiens GN=ACTG1 PE=1 SV=1	K.DSYVGDEAQSK.R	90700	90700		10.46	s(HCT116) r(2)			2						51	61	1.1e-05	0.0004	489.92	294.8	294.8	599.764	599.765	-0.74	0	1197.51	1197.52		10.46		5	26	25400	3698	10.46		9.86	10.53	ms2_search_5_col_0_byonic_s(sample2) r(2)	D:\Data\20210316_NEB\Glycopeptides - 30min Gradient\byos_tmp\Byologics_30min.uXHbJ\ms2_search_5_col_0_byonic_s(sample2) r(2).byrslt	D:/Data/20210316_NEB/Glycopeptides - 30min Gradient/20210317_IO25cm_30min_NEB_Sample5_GlycoStt40K_400ng_Slot1-15_1_615.d	1							20210317_io25cm_30min_neb_sample5_glycostt40k_400ng_slot1-15_1_615.3698.3698.2			QTOF_HCD	0.895	NonReference	2	41786.6	5.16	200000			0.05
82128	sp|P63261|ACTG_HUMAN Actin, cytoplasmic 2 OS=Homo sapiens GN=ACTG1 PE=1 SV=1	K.DSYVGDEAQSK.R	133000	133000		10.48	s(HCT116) r(3)			2						51	61	2.4e-05	0.001	479.52	261.5	261.5	599.764	599.765	-1.34	0	1197.51	1197.52		10.45		6	26	34500	3509	10.48		10.39	10.57	ms2_search_6_col_0_byonic_s(sample2) r(3)	D:\Data\20210316_NEB\Glycopeptides - 30min Gradient\byos_tmp\Byologics_30min.uXHbJ\ms2_search_6_col_0_byonic_s(sample2) r(3).byrslt	D:/Data/20210316_NEB/Glycopeptides - 30min Gradient/20210317_IO25cm_30min_NEB_Sample6_GlycoStt40K_400ng_Slot1-16_1_616.d	1							20210317_io25cm_30min_neb_sample6_glycostt40k_400ng_slot1-16_1_616.3509.3509.2			QTOF_HCD	0.897	NonReference	3	41786.6	5.16	300000			0.06
53732	sp|P63261|ACTG_HUMAN Actin, cytoplasmic 2 OS=Homo sapiens GN=ACTG1 PE=1 SV=1	K.IWHHTFYNELR.V	954000	954000		20.82	s(HCT116) r(1)			3						85	95	0.016	0.38	244.25	78.9	78.9	505.92	505.921	-1.94	0	1514.74	1514.74		22.1		4	26	26400	14355	20.82		20.71	23.84	ms2_search_4_col_0_byonic_s(sample2) r(1)	D:\Data\20210316_NEB\Glycopeptides - 30min Gradient\byos_tmp\Byologics_30min.uXHbJ\ms2_search_4_col_0_byonic_s(sample2) r(1).byrslt	D:/Data/20210316_NEB/Glycopeptides - 30min Gradient/20210317_IO25cm_30min_NEB_Sample4_GlycoStt40K_400ng_Slot1-14_1_614.d	0							20210317_io25cm_30min_neb_sample4_glycostt40k_400ng_slot1-14_1_614.14355.14355.3			QTOF_HCD	0.82	NonReference	1	41786.6	5.16	2000000			0.45
53296	sp|P63261|ACTG_HUMAN Actin, cytoplasmic 2 OS=Homo sapiens GN=ACTG1 PE=1 SV=1	K.IWHHTFYNELR.V	954000	954000		20.82	s(HCT116) r(1)			3						85	95	0.0025	0.084	309.44	179.5	179.5	505.921	505.921	-0.29	0	1514.74	1514.74		20.75		4	26	26400	13003	20.82		20.71	23.84	ms2_search_4_col_0_byonic_s(sample2) r(1)	D:\Data\20210316_NEB\Glycopeptides - 30min Gradient\byos_tmp\Byologics_30min.uXHbJ\ms2_search_4_col_0_byonic_s(sample2) r(1).byrslt	D:/Data/20210316_NEB/Glycopeptides - 30min Gradient/20210317_IO25cm_30min_NEB_Sample4_GlycoStt40K_400ng_Slot1-14_1_614.d	0							20210317_io25cm_30min_neb_sample4_glycostt40k_400ng_slot1-14_1_614.13003.13003.3			QTOF_HCD	0.82	NonReference	1	41786.6	5.16	2000000
53307	sp|P63261|ACTG_HUMAN Actin, cytoplasmic 2 OS=Homo sapiens GN=ACTG1 PE=1 SV=1	K.IWHHTFYNELR.V	954000	954000		20.82	s(HCT116) r(1)			3						85	95	1.9e-05	0.00072	410.39	295.1	295.1	505.92	505.921	-1.84	0	1514.74	1514.74		20.8		4	26	26400	13053	20.82		20.71	23.84	ms2_search_4_col_0_byonic_s(sample2) r(1)	D:\Data\20210316_NEB\Glycopeptides - 30min Gradient\byos_tmp\Byologics_30min.uXHbJ\ms2_search_4_col_0_byonic_s(sample2) r(1).byrslt	D:/Data/20210316_NEB/Glycopeptides - 30min Gradient/20210317_IO25cm_30min_NEB_Sample4_GlycoStt40K_400ng_Slot1-14_1_614.d	0							20210317_io25cm_30min_neb_sample4_glycostt40k_400ng_slot1-14_1_614.13053.13053.3			QTOF_HCD	0.821	NonReference	1	41786.6	5.16	2000000
53321	sp|P63261|ACTG_HUMAN Actin, cytoplasmic 2 OS=Homo sapiens GN=ACTG1 PE=1 SV=1	K.IWHHTFYNELR.V	954000	954000		20.82	s(HCT116) r(1)			3						85	95	0.00023	0.0084	355.24	202.4	202.4	505.921	505.921	-1.46	0	1514.74	1514.74		20.84		4	26	26400	13101	20.82		20.71	23.84	ms2_search_4_col_0_byonic_s(sample2) r(1)	D:\Data\20210316_NEB\Glycopeptides - 30min Gradient\byos_tmp\Byologics_30min.uXHbJ\ms2_search_4_col_0_byonic_s(sample2) r(1).byrslt	D:/Data/20210316_NEB/Glycopeptides - 30min Gradient/20210317_IO25cm_30min_NEB_Sample4_GlycoStt40K_400ng_Slot1-14_1_614.d	0							20210317_io25cm_30min_neb_sample4_glycostt40k_400ng_slot1-14_1_614.13101.13101.3			QTOF_HCD	0.79	NonReference	1	41786.6	5.16	2000000
53441	sp|P63261|ACTG_HUMAN Actin, cytoplasmic 2 OS=Homo sapiens GN=ACTG1 PE=1 SV=1	K.IWHHTFYNELR.V	954000	954000		20.82	s(HCT116) r(1)			3						85	95	0.0073	0.22	278.64	135.5	135.5	505.92	505.921	-3.47	0	1514.74	1514.74		21.21		4	26	26400	13422	20.82		20.71	23.84	ms2_search_4_col_0_byonic_s(sample2) r(1)	D:\Data\20210316_NEB\Glycopeptides - 30min Gradient\byos_tmp\Byologics_30min.uXHbJ\ms2_search_4_col_0_byonic_s(sample2) r(1).byrslt	D:/Data/20210316_NEB/Glycopeptides - 30min Gradient/20210317_IO25cm_30min_NEB_Sample4_GlycoStt40K_400ng_Slot1-14_1_614.d	0							20210317_io25cm_30min_neb_sample4_glycostt40k_400ng_slot1-14_1_614.13422.13422.3			QTOF_HCD	0.822	NonReference	1	41786.6	5.16	2000000
53461	sp|P63261|ACTG_HUMAN Actin, cytoplasmic 2 OS=Homo sapiens GN=ACTG1 PE=1 SV=1	K.IWHHTFYNELR.V	954000	954000		20.82	s(HCT116) r(1)			3						85	95	0.0025	0.085	262.42	158.5	158.5	505.92	505.921	-1.9	0	1514.74	1514.74		21.31		4	26	26400	13508	20.82		20.71	23.84	ms2_search_4_col_0_byonic_s(sample2) r(1)	D:\Data\20210316_NEB\Glycopeptides - 30min Gradient\byos_tmp\Byologics_30min.uXHbJ\ms2_search_4_col_0_byonic_s(sample2) r(1).byrslt	D:/Data/20210316_NEB/Glycopeptides - 30min Gradient/20210317_IO25cm_30min_NEB_Sample4_GlycoStt40K_400ng_Slot1-14_1_614.d	0							20210317_io25cm_30min_neb_sample4_glycostt40k_400ng_slot1-14_1_614.13508.13508.3			QTOF_HCD	0.787	NonReference	1	41786.6	5.16	2000000
53563	sp|P63261|ACTG_HUMAN Actin, cytoplasmic 2 OS=Homo sapiens GN=ACTG1 PE=1 SV=1	K.IWHHTFYNELR.V	954000	954000		20.82	s(HCT116) r(1)			3						85	95	0.0063	0.19	267.65	178.2	178.2	505.919	505.921	-3.57	0	1514.74	1514.74		21.63		4	26	26400	13861	20.82		20.71	23.84	ms2_search_4_col_0_byonic_s(sample2) r(1)	D:\Data\20210316_NEB\Glycopeptides - 30min Gradient\byos_tmp\Byologics_30min.uXHbJ\ms2_search_4_col_0_byonic_s(sample2) r(1).byrslt	D:/Data/20210316_NEB/Glycopeptides - 30min Gradient/20210317_IO25cm_30min_NEB_Sample4_GlycoStt40K_400ng_Slot1-14_1_614.d	0							20210317_io25cm_30min_neb_sample4_glycostt40k_400ng_slot1-14_1_614.13861.13861.3			QTOF_HCD	0.822	NonReference	1	41786.6	5.16	2000000
53741	sp|P63261|ACTG_HUMAN Actin, cytoplasmic 2 OS=Homo sapiens GN=ACTG1 PE=1 SV=1	K.IWHHTFYNELR.V	954000	954000		20.82	s(HCT116) r(1)			3						85	95	0.16	0.88	115.5	61.4	61.4	505.92	505.921	-1.94	0	1514.74	1514.74		22.12		4	26	26400	14373	20.82		20.71	23.84	ms2_search_4_col_0_byonic_s(sample2) r(1)	D:\Data\20210316_NEB\Glycopeptides - 30min Gradient\byos_tmp\Byologics_30min.uXHbJ\ms2_search_4_col_0_byonic_s(sample2) r(1).byrslt	D:/Data/20210316_NEB/Glycopeptides - 30min Gradient/20210317_IO25cm_30min_NEB_Sample4_GlycoStt40K_400ng_Slot1-14_1_614.d	0							20210317_io25cm_30min_neb_sample4_glycostt40k_400ng_slot1-14_1_614.14373.14373.3			QTOF_HCD	0.819	NonReference	1	41786.6	5.16	2000000
53756	sp|P63261|ACTG_HUMAN Actin, cytoplasmic 2 OS=Homo sapiens GN=ACTG1 PE=1 SV=1	K.IWHHTFYNELR.V	954000	954000		20.82	s(HCT116) r(1)			3						85	95	0.33	0.95	26.73	5.3	5.3	505.919	505.921	-4	0	1514.74	1514.74		22.16		4	26	26400	14418	20.82		20.71	23.84	ms2_search_4_col_0_byonic_s(sample2) r(1)	D:\Data\20210316_NEB\Glycopeptides - 30min Gradient\byos_tmp\Byologics_30min.uXHbJ\ms2_search_4_col_0_byonic_s(sample2) r(1).byrslt	D:/Data/20210316_NEB/Glycopeptides - 30min Gradient/20210317_IO25cm_30min_NEB_Sample4_GlycoStt40K_400ng_Slot1-14_1_614.d	0							20210317_io25cm_30min_neb_sample4_glycostt40k_400ng_slot1-14_1_614.14418.14418.3			QTOF_HCD	0.819	NonReference	1	41786.6	5.16	2000000
53773	sp|P63261|ACTG_HUMAN Actin, cytoplasmic 2 OS=Homo sapiens GN=ACTG1 PE=1 SV=1	K.IWHHTFYNELR.V	954000	954000		20.82	s(HCT116) r(1)			3						85	95	0.33	0.95	43.7	20.8	20.8	505.922	505.921	2.25	0	1514.75	1514.74		22.2		4	26	26400	14471	20.82		20.71	23.84	ms2_search_4_col_0_byonic_s(sample2) r(1)	D:\Data\20210316_NEB\Glycopeptides - 30min Gradient\byos_tmp\Byologics_30min.uXHbJ\ms2_search_4_col_0_byonic_s(sample2) r(1).byrslt	D:/Data/20210316_NEB/Glycopeptides - 30min Gradient/20210317_IO25cm_30min_NEB_Sample4_GlycoStt40K_400ng_Slot1-14_1_614.d	0							20210317_io25cm_30min_neb_sample4_glycostt40k_400ng_slot1-14_1_614.14471.14471.3			QTOF_HCD	0.82	NonReference	1	41786.6	5.16	2000000
53842	sp|P63261|ACTG_HUMAN Actin, cytoplasmic 2 OS=Homo sapiens GN=ACTG1 PE=1 SV=1	K.IWHHTFYNELR.V	954000	954000		20.82	s(HCT116) r(1)			3						85	95	0.03	0.54	172.74	116.3	116.3	505.919	505.921	-4.31	0	1514.74	1514.74		22.41		4	26	26400	14708	20.82		20.71	23.84	ms2_search_4_col_0_byonic_s(sample2) r(1)	D:\Data\20210316_NEB\Glycopeptides - 30min Gradient\byos_tmp\Byologics_30min.uXHbJ\ms2_search_4_col_0_byonic_s(sample2) r(1).byrslt	D:/Data/20210316_NEB/Glycopeptides - 30min Gradient/20210317_IO25cm_30min_NEB_Sample4_GlycoStt40K_400ng_Slot1-14_1_614.d	0							20210317_io25cm_30min_neb_sample4_glycostt40k_400ng_slot1-14_1_614.14708.14708.3			QTOF_HCD	0.822	NonReference	1	41786.6	5.16	2000000
69887	sp|P63261|ACTG_HUMAN Actin, cytoplasmic 2 OS=Homo sapiens GN=ACTG1 PE=1 SV=1	K.IWHHTFYNELR.V	930000	930000		20.94	s(HCT116) r(2)			3						85	95	0.08	0.76	184.8	77.4	77.4	505.92	505.921	-2.12	0	1514.74	1514.74		22.17		5	26	25500	14642	20.94		20.73	23.86	ms2_search_5_col_0_byonic_s(sample2) r(2)	D:\Data\20210316_NEB\Glycopeptides - 30min Gradient\byos_tmp\Byologics_30min.uXHbJ\ms2_search_5_col_0_byonic_s(sample2) r(2).byrslt	D:/Data/20210316_NEB/Glycopeptides - 30min Gradient/20210317_IO25cm_30min_NEB_Sample5_GlycoStt40K_400ng_Slot1-15_1_615.d	0							20210317_io25cm_30min_neb_sample5_glycostt40k_400ng_slot1-15_1_615.14642.14642.3			QTOF_HCD	0.818	NonReference	2	41786.6	5.16	2000000			0.47
69453	sp|P63261|ACTG_HUMAN Actin, cytoplasmic 2 OS=Homo sapiens GN=ACTG1 PE=1 SV=1	K.IWHHTFYNELR.V	930000	930000		20.94	s(HCT116) r(2)			3						85	95	0.00045	0.016	371.1	216	216	505.92	505.921	-1.63	0	1514.74	1514.74		20.77		5	26	25500	13234	20.94		20.73	23.86	ms2_search_5_col_0_byonic_s(sample2) r(2)	D:\Data\20210316_NEB\Glycopeptides - 30min Gradient\byos_tmp\Byologics_30min.uXHbJ\ms2_search_5_col_0_byonic_s(sample2) r(2).byrslt	D:/Data/20210316_NEB/Glycopeptides - 30min Gradient/20210317_IO25cm_30min_NEB_Sample5_GlycoStt40K_400ng_Slot1-15_1_615.d	0							20210317_io25cm_30min_neb_sample5_glycostt40k_400ng_slot1-15_1_615.13234.13234.3			QTOF_HCD	0.819	NonReference	2	41786.6	5.16	2000000
69464	sp|P63261|ACTG_HUMAN Actin, cytoplasmic 2 OS=Homo sapiens GN=ACTG1 PE=1 SV=1	K.IWHHTFYNELR.V	930000	930000		20.94	s(HCT116) r(2)			3						85	95	0.00063	0.022	352.95	241.2	241.2	505.92	505.921	-2.5	0	1514.74	1514.74		20.82		5	26	25500	13276	20.94		20.73	23.86	ms2_search_5_col_0_byonic_s(sample2) r(2)	D:\Data\20210316_NEB\Glycopeptides - 30min Gradient\byos_tmp\Byologics_30min.uXHbJ\ms2_search_5_col_0_byonic_s(sample2) r(2).byrslt	D:/Data/20210316_NEB/Glycopeptides - 30min Gradient/20210317_IO25cm_30min_NEB_Sample5_GlycoStt40K_400ng_Slot1-15_1_615.d	0							20210317_io25cm_30min_neb_sample5_glycostt40k_400ng_slot1-15_1_615.13276.13276.3			QTOF_HCD	0.822	NonReference	2	41786.6	5.16	2000000
69529	sp|P63261|ACTG_HUMAN Actin, cytoplasmic 2 OS=Homo sapiens GN=ACTG1 PE=1 SV=1	K.IWHHTFYNELR.V	930000	930000		20.94	s(HCT116) r(2)			3						85	95	0.00066	0.023	327.8	186.4	186.4	505.921	505.921	-0.15	0	1514.74	1514.74		21.03		5	26	25500	13473	20.94		20.73	23.86	ms2_search_5_col_0_byonic_s(sample2) r(2)	D:\Data\20210316_NEB\Glycopeptides - 30min Gradient\byos_tmp\Byologics_30min.uXHbJ\ms2_search_5_col_0_byonic_s(sample2) r(2).byrslt	D:/Data/20210316_NEB/Glycopeptides - 30min Gradient/20210317_IO25cm_30min_NEB_Sample5_GlycoStt40K_400ng_Slot1-15_1_615.d	0							20210317_io25cm_30min_neb_sample5_glycostt40k_400ng_slot1-15_1_615.13473.13473.3			QTOF_HCD	0.79	NonReference	2	41786.6	5.16	2000000
69589	sp|P63261|ACTG_HUMAN Actin, cytoplasmic 2 OS=Homo sapiens GN=ACTG1 PE=1 SV=1	K.IWHHTFYNELR.V	930000	930000		20.94	s(HCT116) r(2)			3						85	95	0.046	0.64	220.14	106	106	505.92	505.921	-3.12	0	1514.74	1514.74		21.24		5	26	25500	13668	20.94		20.73	23.86	ms2_search_5_col_0_byonic_s(sample2) r(2)	D:\Data\20210316_NEB\Glycopeptides - 30min Gradient\byos_tmp\Byologics_30min.uXHbJ\ms2_search_5_col_0_byonic_s(sample2) r(2).byrslt	D:/Data/20210316_NEB/Glycopeptides - 30min Gradient/20210317_IO25cm_30min_NEB_Sample5_GlycoStt40K_400ng_Slot1-15_1_615.d	0							20210317_io25cm_30min_neb_sample5_glycostt40k_400ng_slot1-15_1_615.13668.13668.3			QTOF_HCD	0.821	NonReference	2	41786.6	5.16	2000000
69697	sp|P63261|ACTG_HUMAN Actin, cytoplasmic 2 OS=Homo sapiens GN=ACTG1 PE=1 SV=1	K.IWHHTFYNELR.V	930000	930000		20.94	s(HCT116) r(2)			3						85	95	0.0066	0.19	305.42	142.4	142.4	505.918	505.921	-5.95	0	1514.73	1514.74		21.66		5	26	25500	14103	20.94		20.73	23.86	ms2_search_5_col_0_byonic_s(sample2) r(2)	D:\Data\20210316_NEB\Glycopeptides - 30min Gradient\byos_tmp\Byologics_30min.uXHbJ\ms2_search_5_col_0_byonic_s(sample2) r(2).byrslt	D:/Data/20210316_NEB/Glycopeptides - 30min Gradient/20210317_IO25cm_30min_NEB_Sample5_GlycoStt40K_400ng_Slot1-15_1_615.d	0							20210317_io25cm_30min_neb_sample5_glycostt40k_400ng_slot1-15_1_615.14103.14103.3			QTOF_HCD	0.822	NonReference	2	41786.6	5.16	2000000
69875	sp|P63261|ACTG_HUMAN Actin, cytoplasmic 2 OS=Homo sapiens GN=ACTG1 PE=1 SV=1	K.IWHHTFYNELR.V	930000	930000		20.94	s(HCT116) r(2)			3						85	95	0.0049	0.15	228.7	165.5	165.5	505.919	505.921	-3.66	0	1514.74	1514.74		22.13		5	26	25500	14600	20.94		20.73	23.86	ms2_search_5_col_0_byonic_s(sample2) r(2)	D:\Data\20210316_NEB\Glycopeptides - 30min Gradient\byos_tmp\Byologics_30min.uXHbJ\ms2_search_5_col_0_byonic_s(sample2) r(2).byrslt	D:/Data/20210316_NEB/Glycopeptides - 30min Gradient/20210317_IO25cm_30min_NEB_Sample5_GlycoStt40K_400ng_Slot1-15_1_615.d	0							20210317_io25cm_30min_neb_sample5_glycostt40k_400ng_slot1-15_1_615.14600.14600.3			QTOF_HCD	0.82	NonReference	2	41786.6	5.16	2000000
69922	sp|P63261|ACTG_HUMAN Actin, cytoplasmic 2 OS=Homo sapiens GN=ACTG1 PE=1 SV=1	K.IWHHTFYNELR.V	930000	930000		20.94	s(HCT116) r(2)			3						85	95	0.0031	0.1	240.13	163.6	163.6	505.918	505.921	-6.6	0	1514.73	1514.74		22.27		5	26	25500	14764	20.94		20.73	23.86	ms2_search_5_col_0_byonic_s(sample2) r(2)	D:\Data\20210316_NEB\Glycopeptides - 30min Gradient\byos_tmp\Byologics_30min.uXHbJ\ms2_search_5_col_0_byonic_s(sample2) r(2).byrslt	D:/Data/20210316_NEB/Glycopeptides - 30min Gradient/20210317_IO25cm_30min_NEB_Sample5_GlycoStt40K_400ng_Slot1-15_1_615.d	0							20210317_io25cm_30min_neb_sample5_glycostt40k_400ng_slot1-15_1_615.14764.14764.3			QTOF_HCD	0.82	NonReference	2	41786.6	5.16	2000000
85205	sp|P63261|ACTG_HUMAN Actin, cytoplasmic 2 OS=Homo sapiens GN=ACTG1 PE=1 SV=1	K.IWHHTFYNELR.V	642000	642000		20.91	s(HCT116) r(3)			3						85	95	0.0023	0.092	283.61	184.9	184.9	505.919	505.921	-5.13	0	1514.73	1514.74		21.65		6	26	17500	13400	20.91		20.71	22.49	ms2_search_6_col_0_byonic_s(sample2) r(3)	D:\Data\20210316_NEB\Glycopeptides - 30min Gradient\byos_tmp\Byologics_30min.uXHbJ\ms2_search_6_col_0_byonic_s(sample2) r(3).byrslt	D:/Data/20210316_NEB/Glycopeptides - 30min Gradient/20210317_IO25cm_30min_NEB_Sample6_GlycoStt40K_400ng_Slot1-16_1_616.d	0							20210317_io25cm_30min_neb_sample6_glycostt40k_400ng_slot1-16_1_616.13400.13400.3			QTOF_HCD	0.824	NonReference	3	41786.6	5.16	2000000			0.43
84963	sp|P63261|ACTG_HUMAN Actin, cytoplasmic 2 OS=Homo sapiens GN=ACTG1 PE=1 SV=1	K.IWHHTFYNELR.V	642000	642000		20.91	s(HCT116) r(3)			3						85	95	0.0082	0.27	276.69	101.2	101.2	505.92	505.921	-2.67	0	1514.74	1514.74		20.79		6	26	17500	12596	20.91		20.71	22.49	ms2_search_6_col_0_byonic_s(sample2) r(3)	D:\Data\20210316_NEB\Glycopeptides - 30min Gradient\byos_tmp\Byologics_30min.uXHbJ\ms2_search_6_col_0_byonic_s(sample2) r(3).byrslt	D:/Data/20210316_NEB/Glycopeptides - 30min Gradient/20210317_IO25cm_30min_NEB_Sample6_GlycoStt40K_400ng_Slot1-16_1_616.d	0							20210317_io25cm_30min_neb_sample6_glycostt40k_400ng_slot1-16_1_616.12596.12596.3			QTOF_HCD	0.822	NonReference	3	41786.6	5.16	2000000
84986	sp|P63261|ACTG_HUMAN Actin, cytoplasmic 2 OS=Homo sapiens GN=ACTG1 PE=1 SV=1	K.IWHHTFYNELR.V	642000	642000		20.91	s(HCT116) r(3)			3						85	95	0.00073	0.032	311.16	212	212	505.921	505.921	-0.79	0	1514.74	1514.74		20.86		6	26	17500	12673	20.91		20.71	22.49	ms2_search_6_col_0_byonic_s(sample2) r(3)	D:\Data\20210316_NEB\Glycopeptides - 30min Gradient\byos_tmp\Byologics_30min.uXHbJ\ms2_search_6_col_0_byonic_s(sample2) r(3).byrslt	D:/Data/20210316_NEB/Glycopeptides - 30min Gradient/20210317_IO25cm_30min_NEB_Sample6_GlycoStt40K_400ng_Slot1-16_1_616.d	0							20210317_io25cm_30min_neb_sample6_glycostt40k_400ng_slot1-16_1_616.12673.12673.3			QTOF_HCD	0.793	NonReference	3	41786.6	5.16	2000000
85087	sp|P63261|ACTG_HUMAN Actin, cytoplasmic 2 OS=Homo sapiens GN=ACTG1 PE=1 SV=1	K.IWHHTFYNELR.V	642000	642000		20.91	s(HCT116) r(3)			3						85	95	0.0085	0.28	270.75	130.6	130.6	505.92	505.921	-2.55	0	1514.74	1514.74		21.21		6	26	17500	12969	20.91		20.71	22.49	ms2_search_6_col_0_byonic_s(sample2) r(3)	D:\Data\20210316_NEB\Glycopeptides - 30min Gradient\byos_tmp\Byologics_30min.uXHbJ\ms2_search_6_col_0_byonic_s(sample2) r(3).byrslt	D:/Data/20210316_NEB/Glycopeptides - 30min Gradient/20210317_IO25cm_30min_NEB_Sample6_GlycoStt40K_400ng_Slot1-16_1_616.d	0							20210317_io25cm_30min_neb_sample6_glycostt40k_400ng_slot1-16_1_616.12969.12969.3			QTOF_HCD	0.823	NonReference	3	41786.6	5.16	2000000
56811	sp|P63261|ACTG_HUMAN Actin, cytoplasmic 2 OS=Homo sapiens GN=ACTG1 PE=1 SV=1	R.VAPEEHPVLLTEAPLNPK.A	1650000	1650000		30.1	s(HCT116) r(1)			3						96	113	0.013	0.33	266.83	37.6	37.6	652.027	652.026	0.79	0	1953.06	1953.06		30.1		4	26	274000	22448	30.1		28.92	30.31	ms2_search_4_col_0_byonic_s(sample2) r(1)	D:\Data\20210316_NEB\Glycopeptides - 30min Gradient\byos_tmp\Byologics_30min.uXHbJ\ms2_search_4_col_0_byonic_s(sample2) r(1).byrslt	D:/Data/20210316_NEB/Glycopeptides - 30min Gradient/20210317_IO25cm_30min_NEB_Sample4_GlycoStt40K_400ng_Slot1-14_1_614.d	0							20210317_io25cm_30min_neb_sample4_glycostt40k_400ng_slot1-14_1_614.22448.22448.3			QTOF_HCD	0.899	NonReference	1	41786.6	5.16	5000000			0.1
56762	sp|P63261|ACTG_HUMAN Actin, cytoplasmic 2 OS=Homo sapiens GN=ACTG1 PE=1 SV=1	R.VAPEEHPVLLTEAPLNPK.A	1650000	1650000		30.1	s(HCT116) r(1)			3						96	113	3.1e-05	0.0012	422.83	73.3	73.3	652.025	652.026	-2.45	0	1953.05	1953.06		30.02		4	26	274000	22365	30.1		28.92	30.31	ms2_search_4_col_0_byonic_s(sample2) r(1)	D:\Data\20210316_NEB\Glycopeptides - 30min Gradient\byos_tmp\Byologics_30min.uXHbJ\ms2_search_4_col_0_byonic_s(sample2) r(1).byrslt	D:/Data/20210316_NEB/Glycopeptides - 30min Gradient/20210317_IO25cm_30min_NEB_Sample4_GlycoStt40K_400ng_Slot1-14_1_614.d	0							20210317_io25cm_30min_neb_sample4_glycostt40k_400ng_slot1-14_1_614.22365.22365.3			QTOF_HCD	0.91	NonReference	1	41786.6	5.16	5000000
56772	sp|P63261|ACTG_HUMAN Actin, cytoplasmic 2 OS=Homo sapiens GN=ACTG1 PE=1 SV=1	R.VAPEEHPVLLTEAPLNPK.A	1650000	1650000		30.1	s(HCT116) r(1)			3						96	113	2.3e-05	0.00086	399.4	90.1	90.1	652.025	652.026	-2.45	0	1953.05	1953.06		30.03		4	26	274000	22379	30.1		28.92	30.31	ms2_search_4_col_0_byonic_s(sample2) r(1)	D:\Data\20210316_NEB\Glycopeptides - 30min Gradient\byos_tmp\Byologics_30min.uXHbJ\ms2_search_4_col_0_byonic_s(sample2) r(1).byrslt	D:/Data/20210316_NEB/Glycopeptides - 30min Gradient/20210317_IO25cm_30min_NEB_Sample4_GlycoStt40K_400ng_Slot1-14_1_614.d	0							20210317_io25cm_30min_neb_sample4_glycostt40k_400ng_slot1-14_1_614.22379.22379.3			QTOF_HCD	0.919	NonReference	1	41786.6	5.16	5000000
56789	sp|P63261|ACTG_HUMAN Actin, cytoplasmic 2 OS=Homo sapiens GN=ACTG1 PE=1 SV=1	R.VAPEEHPVLLTEAPLNPK.A	1650000	1650000		30.1	s(HCT116) r(1)			3						96	113	0.0031	0.1	315.4	63.6	63.6	652.027	652.026	0.73	0	1953.06	1953.06		30.05		4	26	274000	22403	30.1		28.92	30.31	ms2_search_4_col_0_byonic_s(sample2) r(1)	D:\Data\20210316_NEB\Glycopeptides - 30min Gradient\byos_tmp\Byologics_30min.uXHbJ\ms2_search_4_col_0_byonic_s(sample2) r(1).byrslt	D:/Data/20210316_NEB/Glycopeptides - 30min Gradient/20210317_IO25cm_30min_NEB_Sample4_GlycoStt40K_400ng_Slot1-14_1_614.d	0							20210317_io25cm_30min_neb_sample4_glycostt40k_400ng_slot1-14_1_614.22403.22403.3			QTOF_HCD	0.902	NonReference	1	41786.6	5.16	5000000
56799	sp|P63261|ACTG_HUMAN Actin, cytoplasmic 2 OS=Homo sapiens GN=ACTG1 PE=1 SV=1	R.VAPEEHPVLLTEAPLNPK.A	1650000	1650000		30.1	s(HCT116) r(1)			3						96	113	0.00016	0.0059	386.53	73.2	73.2	652.026	652.026	-0.89	0	1953.06	1953.06		30.07		4	26	274000	22423	30.1		28.92	30.31	ms2_search_4_col_0_byonic_s(sample2) r(1)	D:\Data\20210316_NEB\Glycopeptides - 30min Gradient\byos_tmp\Byologics_30min.uXHbJ\ms2_search_4_col_0_byonic_s(sample2) r(1).byrslt	D:/Data/20210316_NEB/Glycopeptides - 30min Gradient/20210317_IO25cm_30min_NEB_Sample4_GlycoStt40K_400ng_Slot1-14_1_614.d	0							20210317_io25cm_30min_neb_sample4_glycostt40k_400ng_slot1-14_1_614.22423.22423.3			QTOF_HCD	0.922	NonReference	1	41786.6	5.16	5000000
56828	sp|P63261|ACTG_HUMAN Actin, cytoplasmic 2 OS=Homo sapiens GN=ACTG1 PE=1 SV=1	R.VAPEEHPVLLTEAPLNPK.A	1650000	1650000		30.1	s(HCT116) r(1)			3						96	113	0.0054	0.17	273.89	43.1	43.1	652.028	652.026	1.88	0	1953.06	1953.06		30.15		4	26	274000	22497	30.1		28.92	30.31	ms2_search_4_col_0_byonic_s(sample2) r(1)	D:\Data\20210316_NEB\Glycopeptides - 30min Gradient\byos_tmp\Byologics_30min.uXHbJ\ms2_search_4_col_0_byonic_s(sample2) r(1).byrslt	D:/Data/20210316_NEB/Glycopeptides - 30min Gradient/20210317_IO25cm_30min_NEB_Sample4_GlycoStt40K_400ng_Slot1-14_1_614.d	0							20210317_io25cm_30min_neb_sample4_glycostt40k_400ng_slot1-14_1_614.22497.22497.3			QTOF_HCD	0.959	NonReference	1	41786.6	5.16	5000000
72884	sp|P63261|ACTG_HUMAN Actin, cytoplasmic 2 OS=Homo sapiens GN=ACTG1 PE=1 SV=1	R.VAPEEHPVLLTEAPLNPK.A	1240000	1240000		30.13	s(HCT116) r(2)			3						96	113	0.027	0.5	254.32	10.1	10.1	652.027	652.026	1.31	0	1953.06	1953.06		30.16		5	26	234000	22631	30.13		29.99	31.31	ms2_search_5_col_0_byonic_s(sample2) r(2)	D:\Data\20210316_NEB\Glycopeptides - 30min Gradient\byos_tmp\Byologics_30min.uXHbJ\ms2_search_5_col_0_byonic_s(sample2) r(2).byrslt	D:/Data/20210316_NEB/Glycopeptides - 30min Gradient/20210317_IO25cm_30min_NEB_Sample5_GlycoStt40K_400ng_Slot1-15_1_615.d	0							20210317_io25cm_30min_neb_sample5_glycostt40k_400ng_slot1-15_1_615.22631.22631.3			QTOF_HCD	0.957	NonReference	2	41786.6	5.16	4000000			0.08
72830	sp|P63261|ACTG_HUMAN Actin, cytoplasmic 2 OS=Homo sapiens GN=ACTG1 PE=1 SV=1	R.VAPEEHPVLLTEAPLNPK.A	1240000	1240000		30.13	s(HCT116) r(2)			3						96	113	0.00065	0.023	318.29	77.2	77.2	652.025	652.026	-2.41	0	1953.05	1953.06		30.05		5	26	234000	22525	30.13		29.99	31.31	ms2_search_5_col_0_byonic_s(sample2) r(2)	D:\Data\20210316_NEB\Glycopeptides - 30min Gradient\byos_tmp\Byologics_30min.uXHbJ\ms2_search_5_col_0_byonic_s(sample2) r(2).byrslt	D:/Data/20210316_NEB/Glycopeptides - 30min Gradient/20210317_IO25cm_30min_NEB_Sample5_GlycoStt40K_400ng_Slot1-15_1_615.d	0							20210317_io25cm_30min_neb_sample5_glycostt40k_400ng_slot1-15_1_615.22525.22525.3			QTOF_HCD	0.921	NonReference	2	41786.6	5.16	4000000
72843	sp|P63261|ACTG_HUMAN Actin, cytoplasmic 2 OS=Homo sapiens GN=ACTG1 PE=1 SV=1	R.VAPEEHPVLLTEAPLNPK.A	1240000	1240000		30.13	s(HCT116) r(2)			3						96	113	1.9e-05	0.00067	432	84.3	84.3	652.025	652.026	-1.23	0	1953.05	1953.06		30.07		5	26	234000	22550	30.13		29.99	31.31	ms2_search_5_col_0_byonic_s(sample2) r(2)	D:\Data\20210316_NEB\Glycopeptides - 30min Gradient\byos_tmp\Byologics_30min.uXHbJ\ms2_search_5_col_0_byonic_s(sample2) r(2).byrslt	D:/Data/20210316_NEB/Glycopeptides - 30min Gradient/20210317_IO25cm_30min_NEB_Sample5_GlycoStt40K_400ng_Slot1-15_1_615.d	0							20210317_io25cm_30min_neb_sample5_glycostt40k_400ng_slot1-15_1_615.22550.22550.3			QTOF_HCD	0.92	NonReference	2	41786.6	5.16	4000000
72880	sp|P63261|ACTG_HUMAN Actin, cytoplasmic 2 OS=Homo sapiens GN=ACTG1 PE=1 SV=1	R.VAPEEHPVLLTEAPLNPK.A	1240000	1240000		30.13	s(HCT116) r(2)			3						96	113	0.0058	0.17	374.29	25.2	25.2	652.028	652.026	2.77	0	1953.06	1953.06		30.14		5	26	234000	22621	30.13		29.99	31.31	ms2_search_5_col_0_byonic_s(sample2) r(2)	D:\Data\20210316_NEB\Glycopeptides - 30min Gradient\byos_tmp\Byologics_30min.uXHbJ\ms2_search_5_col_0_byonic_s(sample2) r(2).byrslt	D:/Data/20210316_NEB/Glycopeptides - 30min Gradient/20210317_IO25cm_30min_NEB_Sample5_GlycoStt40K_400ng_Slot1-15_1_615.d	0							20210317_io25cm_30min_neb_sample5_glycostt40k_400ng_slot1-15_1_615.22621.22621.3			QTOF_HCD	0.926	NonReference	2	41786.6	5.16	4000000
88307	sp|P63261|ACTG_HUMAN Actin, cytoplasmic 2 OS=Homo sapiens GN=ACTG1 PE=1 SV=1	R.VAPEEHPVLLTEAPLNPK.A	2400000	2400000		30.1	s(HCT116) r(3)			3						96	113	0.075	0.79	224.62	18.3	18.3	652.029	652.026	3.58	0	1953.06	1953.06		30.14		6	26	446000	21633	30.1		28.94	30.84	ms2_search_6_col_0_byonic_s(sample2) r(3)	D:\Data\20210316_NEB\Glycopeptides - 30min Gradient\byos_tmp\Byologics_30min.uXHbJ\ms2_search_6_col_0_byonic_s(sample2) r(3).byrslt	D:/Data/20210316_NEB/Glycopeptides - 30min Gradient/20210317_IO25cm_30min_NEB_Sample6_GlycoStt40K_400ng_Slot1-16_1_616.d	0							20210317_io25cm_30min_neb_sample6_glycostt40k_400ng_slot1-16_1_616.21633.21633.3			QTOF_HCD	0.957	NonReference	3	41786.6	5.16	7000000			0.08
88237	sp|P63261|ACTG_HUMAN Actin, cytoplasmic 2 OS=Homo sapiens GN=ACTG1 PE=1 SV=1	R.VAPEEHPVLLTEAPLNPK.A	2400000	2400000		30.1	s(HCT116) r(3)			3						96	113	0.00027	0.012	383.78	61.6	61.6	652.026	652.026	-0.8	0	1953.06	1953.06		30.03		6	26	446000	21498	30.1		28.94	30.84	ms2_search_6_col_0_byonic_s(sample2) r(3)	D:\Data\20210316_NEB\Glycopeptides - 30min Gradient\byos_tmp\Byologics_30min.uXHbJ\ms2_search_6_col_0_byonic_s(sample2) r(3).byrslt	D:/Data/20210316_NEB/Glycopeptides - 30min Gradient/20210317_IO25cm_30min_NEB_Sample6_GlycoStt40K_400ng_Slot1-16_1_616.d	0							20210317_io25cm_30min_neb_sample6_glycostt40k_400ng_slot1-16_1_616.21498.21498.3			QTOF_HCD	0.919	NonReference	3	41786.6	5.16	7000000
88246	sp|P63261|ACTG_HUMAN Actin, cytoplasmic 2 OS=Homo sapiens GN=ACTG1 PE=1 SV=1	R.VAPEEHPVLLTEAPLNPK.A	2400000	2400000		30.1	s(HCT116) r(3)			3						96	113	0.00056	0.024	411.29	58.8	58.8	652.026	652.026	-0.8	0	1953.06	1953.06		30.05		6	26	446000	21512	30.1		28.94	30.84	ms2_search_6_col_0_byonic_s(sample2) r(3)	D:\Data\20210316_NEB\Glycopeptides - 30min Gradient\byos_tmp\Byologics_30min.uXHbJ\ms2_search_6_col_0_byonic_s(sample2) r(3).byrslt	D:/Data/20210316_NEB/Glycopeptides - 30min Gradient/20210317_IO25cm_30min_NEB_Sample6_GlycoStt40K_400ng_Slot1-16_1_616.d	0							20210317_io25cm_30min_neb_sample6_glycostt40k_400ng_slot1-16_1_616.21512.21512.3			QTOF_HCD	0.922	NonReference	3	41786.6	5.16	7000000
88274	sp|P63261|ACTG_HUMAN Actin, cytoplasmic 2 OS=Homo sapiens GN=ACTG1 PE=1 SV=1	R.VAPEEHPVLLTEAPLNPK.A	2400000	2400000		30.1	s(HCT116) r(3)			3						96	113	0.0018	0.075	373.27	44.6	44.6	652.028	652.026	2.71	0	1953.06	1953.06		30.09		6	26	446000	21570	30.1		28.94	30.84	ms2_search_6_col_0_byonic_s(sample2) r(3)	D:\Data\20210316_NEB\Glycopeptides - 30min Gradient\byos_tmp\Byologics_30min.uXHbJ\ms2_search_6_col_0_byonic_s(sample2) r(3).byrslt	D:/Data/20210316_NEB/Glycopeptides - 30min Gradient/20210317_IO25cm_30min_NEB_Sample6_GlycoStt40K_400ng_Slot1-16_1_616.d	0							20210317_io25cm_30min_neb_sample6_glycostt40k_400ng_slot1-16_1_616.21570.21570.3			QTOF_HCD	0.927	NonReference	3	41786.6	5.16	7000000
56803	sp|P63261|ACTG_HUMAN Actin, cytoplasmic 2 OS=Homo sapiens GN=ACTG1 PE=1 SV=1	R.VAPEEHPVLLTEAPLNPK.A	150000	150000		30.1	s(HCT116) r(1)			2						96	113	2.2e-13	8.3e-12	754.67	283.5	283.5	977.533	977.536	-3.36	0	1953.05	1953.06		30.08		4	26	21400	22429	30.1		29.96	30.47	ms2_search_4_col_0_byonic_s(sample2) r(1)	D:\Data\20210316_NEB\Glycopeptides - 30min Gradient\byos_tmp\Byologics_30min.uXHbJ\ms2_search_4_col_0_byonic_s(sample2) r(1).byrslt	D:/Data/20210316_NEB/Glycopeptides - 30min Gradient/20210317_IO25cm_30min_NEB_Sample4_GlycoStt40K_400ng_Slot1-14_1_614.d	0							20210317_io25cm_30min_neb_sample4_glycostt40k_400ng_slot1-14_1_614.22429.22429.2			QTOF_HCD	1.219	NonReference	1	41786.6	5.16	400000			0.1
56807	sp|P63261|ACTG_HUMAN Actin, cytoplasmic 2 OS=Homo sapiens GN=ACTG1 PE=1 SV=1	R.VAPEEHPVLLTEAPLNPK.A	150000	150000		30.1	s(HCT116) r(1)			2						96	113	4.4e-13	1.7e-11	791.65	236.7	236.7	977.533	977.536	-3.36	0	1953.05	1953.06		30.1		4	26	21400	22443	30.1		29.96	30.47	ms2_search_4_col_0_byonic_s(sample2) r(1)	D:\Data\20210316_NEB\Glycopeptides - 30min Gradient\byos_tmp\Byologics_30min.uXHbJ\ms2_search_4_col_0_byonic_s(sample2) r(1).byrslt	D:/Data/20210316_NEB/Glycopeptides - 30min Gradient/20210317_IO25cm_30min_NEB_Sample4_GlycoStt40K_400ng_Slot1-14_1_614.d	0							20210317_io25cm_30min_neb_sample4_glycostt40k_400ng_slot1-14_1_614.22443.22443.2			QTOF_HCD	1.195	NonReference	1	41786.6	5.16	400000
72876	sp|P63261|ACTG_HUMAN Actin, cytoplasmic 2 OS=Homo sapiens GN=ACTG1 PE=1 SV=1	R.VAPEEHPVLLTEAPLNPK.A	114000	114000		30.13	s(HCT116) r(2)			2						96	113	4.5e-11	1.6e-09	706.48	248.7	248.7	977.534	977.536	-1.96	0	1953.05	1953.06		30.14		5	26	19200	22616	30.13		30.01	30.5	ms2_search_5_col_0_byonic_s(sample2) r(2)	D:\Data\20210316_NEB\Glycopeptides - 30min Gradient\byos_tmp\Byologics_30min.uXHbJ\ms2_search_5_col_0_byonic_s(sample2) r(2).byrslt	D:/Data/20210316_NEB/Glycopeptides - 30min Gradient/20210317_IO25cm_30min_NEB_Sample5_GlycoStt40K_400ng_Slot1-15_1_615.d	0							20210317_io25cm_30min_neb_sample5_glycostt40k_400ng_slot1-15_1_615.22616.22616.2			QTOF_HCD	1.21	NonReference	2	41786.6	5.16	300000			0.08
72863	sp|P63261|ACTG_HUMAN Actin, cytoplasmic 2 OS=Homo sapiens GN=ACTG1 PE=1 SV=1	R.VAPEEHPVLLTEAPLNPK.A	114000	114000		30.13	s(HCT116) r(2)			2						96	113	4.4e-09	1.6e-07	642.62	235.1	235.1	977.536	977.536	-0.05	0	1953.06	1953.06		30.12		5	26	19200	22588	30.13		30.01	30.5	ms2_search_5_col_0_byonic_s(sample2) r(2)	D:\Data\20210316_NEB\Glycopeptides - 30min Gradient\byos_tmp\Byologics_30min.uXHbJ\ms2_search_5_col_0_byonic_s(sample2) r(2).byrslt	D:/Data/20210316_NEB/Glycopeptides - 30min Gradient/20210317_IO25cm_30min_NEB_Sample5_GlycoStt40K_400ng_Slot1-15_1_615.d	0							20210317_io25cm_30min_neb_sample5_glycostt40k_400ng_slot1-15_1_615.22588.22588.2			QTOF_HCD	1.226	NonReference	2	41786.6	5.16	300000
72871	sp|P63261|ACTG_HUMAN Actin, cytoplasmic 2 OS=Homo sapiens GN=ACTG1 PE=1 SV=1	R.VAPEEHPVLLTEAPLNPK.A	114000	114000		30.13	s(HCT116) r(2)			2						96	113	1.1e-12	3.9e-11	750.21	256.1	256.1	977.534	977.536	-1.96	0	1953.05	1953.06		30.13		5	26	19200	22602	30.13		30.01	30.5	ms2_search_5_col_0_byonic_s(sample2) r(2)	D:\Data\20210316_NEB\Glycopeptides - 30min Gradient\byos_tmp\Byologics_30min.uXHbJ\ms2_search_5_col_0_byonic_s(sample2) r(2).byrslt	D:/Data/20210316_NEB/Glycopeptides - 30min Gradient/20210317_IO25cm_30min_NEB_Sample5_GlycoStt40K_400ng_Slot1-15_1_615.d	0							20210317_io25cm_30min_neb_sample5_glycostt40k_400ng_slot1-15_1_615.22602.22602.2			QTOF_HCD	1.227	NonReference	2	41786.6	5.16	300000
72874	sp|P63261|ACTG_HUMAN Actin, cytoplasmic 2 OS=Homo sapiens GN=ACTG1 PE=1 SV=1	R.VAPEEHPVLLTEAPLNPK.A	114000	114000		30.13	s(HCT116) r(2)			2						96	113	4.5e-10	1.6e-08	669.52	259.4	259.4	977.534	977.536	-1.96	0	1953.05	1953.06		30.14		5	26	19200	22608	30.13		30.01	30.5	ms2_search_5_col_0_byonic_s(sample2) r(2)	D:\Data\20210316_NEB\Glycopeptides - 30min Gradient\byos_tmp\Byologics_30min.uXHbJ\ms2_search_5_col_0_byonic_s(sample2) r(2).byrslt	D:/Data/20210316_NEB/Glycopeptides - 30min Gradient/20210317_IO25cm_30min_NEB_Sample5_GlycoStt40K_400ng_Slot1-15_1_615.d	0							20210317_io25cm_30min_neb_sample5_glycostt40k_400ng_slot1-15_1_615.22608.22608.2			QTOF_HCD	1.197	NonReference	2	41786.6	5.16	300000
88276	sp|P63261|ACTG_HUMAN Actin, cytoplasmic 2 OS=Homo sapiens GN=ACTG1 PE=1 SV=1	R.VAPEEHPVLLTEAPLNPK.A	234000	234000		30.1	s(HCT116) r(3)			2						96	113	2e-11	8.8e-10	702.52	256.1	256.1	977.533	977.536	-2.68	0	1953.05	1953.06		30.1		6	26	38200	21575	30.1		29.98	30.54	ms2_search_6_col_0_byonic_s(sample2) r(3)	D:\Data\20210316_NEB\Glycopeptides - 30min Gradient\byos_tmp\Byologics_30min.uXHbJ\ms2_search_6_col_0_byonic_s(sample2) r(3).byrslt	D:/Data/20210316_NEB/Glycopeptides - 30min Gradient/20210317_IO25cm_30min_NEB_Sample6_GlycoStt40K_400ng_Slot1-16_1_616.d	0							20210317_io25cm_30min_neb_sample6_glycostt40k_400ng_slot1-16_1_616.21575.21575.2			QTOF_HCD	1.198	NonReference	3	41786.6	5.16	700000			0.08
88241	sp|P63261|ACTG_HUMAN Actin, cytoplasmic 2 OS=Homo sapiens GN=ACTG1 PE=1 SV=1	R.VAPEEHPVLLTEAPLNPK.A	234000	234000		30.1	s(HCT116) r(3)			2						96	113	4e-10	1.8e-08	692.77	243.5	243.5	977.536	977.536	0.52	0	1953.06	1953.06		30.05		6	26	38200	21507	30.1		29.98	30.54	ms2_search_6_col_0_byonic_s(sample2) r(3)	D:\Data\20210316_NEB\Glycopeptides - 30min Gradient\byos_tmp\Byologics_30min.uXHbJ\ms2_search_6_col_0_byonic_s(sample2) r(3).byrslt	D:/Data/20210316_NEB/Glycopeptides - 30min Gradient/20210317_IO25cm_30min_NEB_Sample6_GlycoStt40K_400ng_Slot1-16_1_616.d	0							20210317_io25cm_30min_neb_sample6_glycostt40k_400ng_slot1-16_1_616.21507.21507.2			QTOF_HCD	1.222	NonReference	3	41786.6	5.16	700000
88262	sp|P63261|ACTG_HUMAN Actin, cytoplasmic 2 OS=Homo sapiens GN=ACTG1 PE=1 SV=1	R.VAPEEHPVLLTEAPLNPK.A	234000	234000		30.1	s(HCT116) r(3)			2						96	113	2.1e-12	9.5e-11	779.64	306.7	306.7	977.536	977.536	0.52	0	1953.06	1953.06		30.07		6	26	38200	21540	30.1		29.98	30.54	ms2_search_6_col_0_byonic_s(sample2) r(3)	D:\Data\20210316_NEB\Glycopeptides - 30min Gradient\byos_tmp\Byologics_30min.uXHbJ\ms2_search_6_col_0_byonic_s(sample2) r(3).byrslt	D:/Data/20210316_NEB/Glycopeptides - 30min Gradient/20210317_IO25cm_30min_NEB_Sample6_GlycoStt40K_400ng_Slot1-16_1_616.d	0							20210317_io25cm_30min_neb_sample6_glycostt40k_400ng_slot1-16_1_616.21540.21540.2			QTOF_HCD	1.224	NonReference	3	41786.6	5.16	700000
88267	sp|P63261|ACTG_HUMAN Actin, cytoplasmic 2 OS=Homo sapiens GN=ACTG1 PE=1 SV=1	R.VAPEEHPVLLTEAPLNPK.A	234000	234000		30.1	s(HCT116) r(3)			2						96	113	3.9e-11	1.7e-09	703.76	261.4	261.4	977.533	977.536	-2.68	0	1953.05	1953.06		30.09		6	26	38200	21556	30.1		29.98	30.54	ms2_search_6_col_0_byonic_s(sample2) r(3)	D:\Data\20210316_NEB\Glycopeptides - 30min Gradient\byos_tmp\Byologics_30min.uXHbJ\ms2_search_6_col_0_byonic_s(sample2) r(3).byrslt	D:/Data/20210316_NEB/Glycopeptides - 30min Gradient/20210317_IO25cm_30min_NEB_Sample6_GlycoStt40K_400ng_Slot1-16_1_616.d	0							20210317_io25cm_30min_neb_sample6_glycostt40k_400ng_slot1-16_1_616.21556.21556.2			QTOF_HCD	1.199	NonReference	3	41786.6	5.16	700000
88286	sp|P63261|ACTG_HUMAN Actin, cytoplasmic 2 OS=Homo sapiens GN=ACTG1 PE=1 SV=1	R.VAPEEHPVLLTEAPLNPK.A	234000	234000		30.1	s(HCT116) r(3)			2						96	113	2.2e-11	9.7e-10	715.34	239.4	239.4	977.534	977.536	-2.33	0	1953.05	1953.06		30.11		6	26	38200	21594	30.1		29.98	30.54	ms2_search_6_col_0_byonic_s(sample2) r(3)	D:\Data\20210316_NEB\Glycopeptides - 30min Gradient\byos_tmp\Byologics_30min.uXHbJ\ms2_search_6_col_0_byonic_s(sample2) r(3).byrslt	D:/Data/20210316_NEB/Glycopeptides - 30min Gradient/20210317_IO25cm_30min_NEB_Sample6_GlycoStt40K_400ng_Slot1-16_1_616.d	0							20210317_io25cm_30min_neb_sample6_glycostt40k_400ng_slot1-16_1_616.21594.21594.2			QTOF_HCD	1.226	NonReference	3	41786.6	5.16	700000
61400	sp|P63261|ACTG_HUMAN Actin, cytoplasmic 2 OS=Homo sapiens GN=ACTG1 PE=1 SV=1	R.TTGIVMDSGDGVTHTVPIYEGYALPHAILR.L	609000	609000		41.74	s(HCT116) r(1)			4						148	177	2.9e-13	1.1e-11	677.06	677.1	677.1	796.658	796.659	-1.16	0	3182.6	3182.61		41.69		4	26	127000	34844	41.74		41.63	42.92	ms2_search_4_col_0_byonic_s(sample2) r(1)	D:\Data\20210316_NEB\Glycopeptides - 30min Gradient\byos_tmp\Byologics_30min.uXHbJ\ms2_search_4_col_0_byonic_s(sample2) r(1).byrslt	D:/Data/20210316_NEB/Glycopeptides - 30min Gradient/20210317_IO25cm_30min_NEB_Sample4_GlycoStt40K_400ng_Slot1-14_1_614.d	0							20210317_io25cm_30min_neb_sample4_glycostt40k_400ng_slot1-14_1_614.34844.34844.4			QTOF_HCD	1.1	NonReference	1	41786.6	5.16	2000000			0.07		[41.63 41.95], [42.07 42.92]
61418	sp|P63261|ACTG_HUMAN Actin, cytoplasmic 2 OS=Homo sapiens GN=ACTG1 PE=1 SV=1	R.TTGIVMDSGDGVTHTVPIYEGYALPHAILR.L	609000	609000		41.74	s(HCT116) r(1)			4						148	177	4.9e-14	1.8e-12	737.01	728.8	728.8	796.661	796.659	2.37	0	3182.61	3182.61		41.71		4	26	127000	34879	41.74		41.63	42.92	ms2_search_4_col_0_byonic_s(sample2) r(1)	D:\Data\20210316_NEB\Glycopeptides - 30min Gradient\byos_tmp\Byologics_30min.uXHbJ\ms2_search_4_col_0_byonic_s(sample2) r(1).byrslt	D:/Data/20210316_NEB/Glycopeptides - 30min Gradient/20210317_IO25cm_30min_NEB_Sample4_GlycoStt40K_400ng_Slot1-14_1_614.d	0							20210317_io25cm_30min_neb_sample4_glycostt40k_400ng_slot1-14_1_614.34879.34879.4			QTOF_HCD	1.103	NonReference	1	41786.6	5.16	2000000					[41.63 41.95], [42.07 42.92]
61809	sp|P63261|ACTG_HUMAN Actin, cytoplasmic 2 OS=Homo sapiens GN=ACTG1 PE=1 SV=1	R.TTGIVMDSGDGVTHTVPIYEGYALPHAILR.L	609000	609000		41.74	s(HCT116) r(1)			4						148	177	2.3e-14	8.7e-13	731.65	687.3	687.3	796.657	796.659	-3.23	0	3182.6	3182.61		42.62		4	26	127000	35814	41.74		41.63	42.92	ms2_search_4_col_0_byonic_s(sample2) r(1)	D:\Data\20210316_NEB\Glycopeptides - 30min Gradient\byos_tmp\Byologics_30min.uXHbJ\ms2_search_4_col_0_byonic_s(sample2) r(1).byrslt	D:/Data/20210316_NEB/Glycopeptides - 30min Gradient/20210317_IO25cm_30min_NEB_Sample4_GlycoStt40K_400ng_Slot1-14_1_614.d	0							20210317_io25cm_30min_neb_sample4_glycostt40k_400ng_slot1-14_1_614.35814.35814.4			QTOF_HCD	1.101	NonReference	1	41786.6	5.16	2000000					[41.63 41.95], [42.07 42.92]
77328	sp|P63261|ACTG_HUMAN Actin, cytoplasmic 2 OS=Homo sapiens GN=ACTG1 PE=1 SV=1	R.TTGIVMDSGDGVTHTVPIYEGYALPHAILR.L	290000	290000		41.79	s(HCT116) r(2)			4						148	177	1e-12	3.6e-11	687.98	584	584	796.66	796.659	1.77	0	3182.61	3182.61		41.76		5	26	61800	34755	41.79		41	42.74	ms2_search_5_col_0_byonic_s(sample2) r(2)	D:\Data\20210316_NEB\Glycopeptides - 30min Gradient\byos_tmp\Byologics_30min.uXHbJ\ms2_search_5_col_0_byonic_s(sample2) r(2).byrslt	D:/Data/20210316_NEB/Glycopeptides - 30min Gradient/20210317_IO25cm_30min_NEB_Sample5_GlycoStt40K_400ng_Slot1-15_1_615.d	0							20210317_io25cm_30min_neb_sample5_glycostt40k_400ng_slot1-15_1_615.34755.34755.4			QTOF_HCD	1.1	NonReference	2	41786.6	5.16	1000000			0.07		[41.00 41.88], [42.28 42.74]
77352	sp|P63261|ACTG_HUMAN Actin, cytoplasmic 2 OS=Homo sapiens GN=ACTG1 PE=1 SV=1	R.TTGIVMDSGDGVTHTVPIYEGYALPHAILR.L	290000	290000		41.79	s(HCT116) r(2)			4						148	177	1e-13	3.6e-12	730.34	721.9	721.9	796.659	796.659	0.47	0	3182.61	3182.61		41.81		5	26	61800	34806	41.79		41	42.74	ms2_search_5_col_0_byonic_s(sample2) r(2)	D:\Data\20210316_NEB\Glycopeptides - 30min Gradient\byos_tmp\Byologics_30min.uXHbJ\ms2_search_5_col_0_byonic_s(sample2) r(2).byrslt	D:/Data/20210316_NEB/Glycopeptides - 30min Gradient/20210317_IO25cm_30min_NEB_Sample5_GlycoStt40K_400ng_Slot1-15_1_615.d	0							20210317_io25cm_30min_neb_sample5_glycostt40k_400ng_slot1-15_1_615.34806.34806.4			QTOF_HCD	1.104	NonReference	2	41786.6	5.16	1000000					[41.00 41.88], [42.28 42.74]
77671	sp|P63261|ACTG_HUMAN Actin, cytoplasmic 2 OS=Homo sapiens GN=ACTG1 PE=1 SV=1	R.TTGIVMDSGDGVTHTVPIYEGYALPHAILR.L	290000	290000		41.79	s(HCT116) r(2)			4						148	177	5.6e-14	2e-12	705.18	657.6	657.6	796.657	796.659	-2.22	0	3182.6	3182.61		42.69		5	26	61800	35636	41.79		41	42.74	ms2_search_5_col_0_byonic_s(sample2) r(2)	D:\Data\20210316_NEB\Glycopeptides - 30min Gradient\byos_tmp\Byologics_30min.uXHbJ\ms2_search_5_col_0_byonic_s(sample2) r(2).byrslt	D:/Data/20210316_NEB/Glycopeptides - 30min Gradient/20210317_IO25cm_30min_NEB_Sample5_GlycoStt40K_400ng_Slot1-15_1_615.d	0							20210317_io25cm_30min_neb_sample5_glycostt40k_400ng_slot1-15_1_615.35636.35636.4			QTOF_HCD	1.101	NonReference	2	41786.6	5.16	1000000					[41.00 41.88], [42.28 42.74]
92755	sp|P63261|ACTG_HUMAN Actin, cytoplasmic 2 OS=Homo sapiens GN=ACTG1 PE=1 SV=1	R.TTGIVMDSGDGVTHTVPIYEGYALPHAILR.L	432000	432000		41.78	s(HCT116) r(3)			4						148	177	2.5e-13	1.1e-11	722.41	688.5	688.5	796.66	796.659	0.71	0	3182.61	3182.61		41.73		6	26	98400	33498	41.78		41.69	42.97	ms2_search_6_col_0_byonic_s(sample2) r(3)	D:\Data\20210316_NEB\Glycopeptides - 30min Gradient\byos_tmp\Byologics_30min.uXHbJ\ms2_search_6_col_0_byonic_s(sample2) r(3).byrslt	D:/Data/20210316_NEB/Glycopeptides - 30min Gradient/20210317_IO25cm_30min_NEB_Sample6_GlycoStt40K_400ng_Slot1-16_1_616.d	0							20210317_io25cm_30min_neb_sample6_glycostt40k_400ng_slot1-16_1_616.33498.33498.4			QTOF_HCD	1.101	NonReference	3	41786.6	5.16	2000000			0.06		[41.69 41.99], [42.09 42.97]
92771	sp|P63261|ACTG_HUMAN Actin, cytoplasmic 2 OS=Homo sapiens GN=ACTG1 PE=1 SV=1	R.TTGIVMDSGDGVTHTVPIYEGYALPHAILR.L	432000	432000		41.78	s(HCT116) r(3)			4						148	177	2.5e-13	1.1e-11	713.13	666.6	666.6	796.66	796.659	0.75	0	3182.61	3182.61		41.76		6	26	98400	33527	41.78		41.69	42.97	ms2_search_6_col_0_byonic_s(sample2) r(3)	D:\Data\20210316_NEB\Glycopeptides - 30min Gradient\byos_tmp\Byologics_30min.uXHbJ\ms2_search_6_col_0_byonic_s(sample2) r(3).byrslt	D:/Data/20210316_NEB/Glycopeptides - 30min Gradient/20210317_IO25cm_30min_NEB_Sample6_GlycoStt40K_400ng_Slot1-16_1_616.d	0							20210317_io25cm_30min_neb_sample6_glycostt40k_400ng_slot1-16_1_616.33527.33527.4			QTOF_HCD	1.103	NonReference	3	41786.6	5.16	2000000					[41.69 41.99], [42.09 42.97]
93108	sp|P63261|ACTG_HUMAN Actin, cytoplasmic 2 OS=Homo sapiens GN=ACTG1 PE=1 SV=1	R.TTGIVMDSGDGVTHTVPIYEGYALPHAILR.L	432000	432000		41.78	s(HCT116) r(3)			4						148	177	2.5e-14	1.1e-12	761.53	700.2	700.2	796.66	796.659	1.34	0	3182.61	3182.61		42.66		6	26	98400	34389	41.78		41.69	42.97	ms2_search_6_col_0_byonic_s(sample2) r(3)	D:\Data\20210316_NEB\Glycopeptides - 30min Gradient\byos_tmp\Byologics_30min.uXHbJ\ms2_search_6_col_0_byonic_s(sample2) r(3).byrslt	D:/Data/20210316_NEB/Glycopeptides - 30min Gradient/20210317_IO25cm_30min_NEB_Sample6_GlycoStt40K_400ng_Slot1-16_1_616.d	0							20210317_io25cm_30min_neb_sample6_glycostt40k_400ng_slot1-16_1_616.34389.34389.4			QTOF_HCD	1.101	NonReference	3	41786.6	5.16	2000000					[41.69 41.99], [42.09 42.97]
61442	sp|P63261|ACTG_HUMAN Actin, cytoplasmic 2 OS=Homo sapiens GN=ACTG1 PE=1 SV=1	R.TTGIVMDSGDGVTHTVPIYEGYALPHAILR.L	464000	464000		41.74	s(HCT116) r(1)			3						148	177	1.2e-09	4.7e-08	511.94	430	430	1061.87	1061.88	-2	0	3182.6	3182.61		41.76		4	26	112000	34932	41.74		41.65	41.81	ms2_search_4_col_0_byonic_s(sample2) r(1)	D:\Data\20210316_NEB\Glycopeptides - 30min Gradient\byos_tmp\Byologics_30min.uXHbJ\ms2_search_4_col_0_byonic_s(sample2) r(1).byrslt	D:/Data/20210316_NEB/Glycopeptides - 30min Gradient/20210317_IO25cm_30min_NEB_Sample4_GlycoStt40K_400ng_Slot1-14_1_614.d	0							20210317_io25cm_30min_neb_sample4_glycostt40k_400ng_slot1-14_1_614.34932.34932.3			QTOF_HCD	1.204	NonReference	1	41786.6	5.16	2000000			0.06
61404	sp|P63261|ACTG_HUMAN Actin, cytoplasmic 2 OS=Homo sapiens GN=ACTG1 PE=1 SV=1	R.TTGIVMDSGDGVTHTVPIYEGYALPHAILR.L	464000	464000		41.74	s(HCT116) r(1)			3						148	177	0	0	1045.35	901.3	901.3	1061.87	1061.88	-1.46	0	3182.6	3182.61		41.69		4	26	112000	34853	41.74		41.65	41.81	ms2_search_4_col_0_byonic_s(sample2) r(1)	D:\Data\20210316_NEB\Glycopeptides - 30min Gradient\byos_tmp\Byologics_30min.uXHbJ\ms2_search_4_col_0_byonic_s(sample2) r(1).byrslt	D:/Data/20210316_NEB/Glycopeptides - 30min Gradient/20210317_IO25cm_30min_NEB_Sample4_GlycoStt40K_400ng_Slot1-14_1_614.d	0							20210317_io25cm_30min_neb_sample4_glycostt40k_400ng_slot1-14_1_614.34853.34853.3			QTOF_HCD	1.305	NonReference	1	41786.6	5.16	2000000
61415	sp|P63261|ACTG_HUMAN Actin, cytoplasmic 2 OS=Homo sapiens GN=ACTG1 PE=1 SV=1	R.TTGIVMDSGDGVTHTVPIYEGYALPHAILR.L	464000	464000		41.74	s(HCT116) r(1)			3						148	177	0	0	1080.07	983.1	983.1	1061.87	1061.88	-2.67	0	3182.6	3182.61		41.71		4	26	112000	34875	41.74		41.65	41.81	ms2_search_4_col_0_byonic_s(sample2) r(1)	D:\Data\20210316_NEB\Glycopeptides - 30min Gradient\byos_tmp\Byologics_30min.uXHbJ\ms2_search_4_col_0_byonic_s(sample2) r(1).byrslt	D:/Data/20210316_NEB/Glycopeptides - 30min Gradient/20210317_IO25cm_30min_NEB_Sample4_GlycoStt40K_400ng_Slot1-14_1_614.d	0							20210317_io25cm_30min_neb_sample4_glycostt40k_400ng_slot1-14_1_614.34875.34875.3			QTOF_HCD	1.308	NonReference	1	41786.6	5.16	2000000
61416	sp|P63261|ACTG_HUMAN Actin, cytoplasmic 2 OS=Homo sapiens GN=ACTG1 PE=1 SV=1	R.TTGIVMDSGDGVTHTVPIYEGYALPHAILR.L	464000	464000		41.74	s(HCT116) r(1)			3						148	177	0	0	1163.38	1066.1	1066.1	1061.87	1061.88	-2.67	0	3182.6	3182.61		41.71		4	26	112000	34876	41.74		41.65	41.81	ms2_search_4_col_0_byonic_s(sample2) r(1)	D:\Data\20210316_NEB\Glycopeptides - 30min Gradient\byos_tmp\Byologics_30min.uXHbJ\ms2_search_4_col_0_byonic_s(sample2) r(1).byrslt	D:/Data/20210316_NEB/Glycopeptides - 30min Gradient/20210317_IO25cm_30min_NEB_Sample4_GlycoStt40K_400ng_Slot1-14_1_614.d	0							20210317_io25cm_30min_neb_sample4_glycostt40k_400ng_slot1-14_1_614.34876.34876.3			QTOF_HCD	1.26	NonReference	1	41786.6	5.16	2000000
61432	sp|P63261|ACTG_HUMAN Actin, cytoplasmic 2 OS=Homo sapiens GN=ACTG1 PE=1 SV=1	R.TTGIVMDSGDGVTHTVPIYEGYALPHAILR.L	464000	464000		41.74	s(HCT116) r(1)			3						148	177	0	0	1173.78	1055.2	1055.2	1061.87	1061.88	-2.82	0	3182.6	3182.61		41.74		4	26	112000	34906	41.74		41.65	41.81	ms2_search_4_col_0_byonic_s(sample2) r(1)	D:\Data\20210316_NEB\Glycopeptides - 30min Gradient\byos_tmp\Byologics_30min.uXHbJ\ms2_search_4_col_0_byonic_s(sample2) r(1).byrslt	D:/Data/20210316_NEB/Glycopeptides - 30min Gradient/20210317_IO25cm_30min_NEB_Sample4_GlycoStt40K_400ng_Slot1-14_1_614.d	0							20210317_io25cm_30min_neb_sample4_glycostt40k_400ng_slot1-14_1_614.34906.34906.3			QTOF_HCD	1.307	NonReference	1	41786.6	5.16	2000000
61820	sp|P63261|ACTG_HUMAN Actin, cytoplasmic 2 OS=Homo sapiens GN=ACTG1 PE=1 SV=1	R.TTGIVMDSGDGVTHTVPIYEGYALPHAILR.L	464000	464000		41.74	s(HCT116) r(1)			3						148	177	3.9e-07	1.5e-05	473.42	322.9	322.9	1061.88	1061.88	-1.02	0	3182.6	3182.61		42.66		4	26	112000	35847	41.74		41.65	41.81	ms2_search_4_col_0_byonic_s(sample2) r(1)	D:\Data\20210316_NEB\Glycopeptides - 30min Gradient\byos_tmp\Byologics_30min.uXHbJ\ms2_search_4_col_0_byonic_s(sample2) r(1).byrslt	D:/Data/20210316_NEB/Glycopeptides - 30min Gradient/20210317_IO25cm_30min_NEB_Sample4_GlycoStt40K_400ng_Slot1-14_1_614.d	0							20210317_io25cm_30min_neb_sample4_glycostt40k_400ng_slot1-14_1_614.35847.35847.3			QTOF_HCD	1.264	NonReference	1	41786.6	5.16	2000000
77355	sp|P63261|ACTG_HUMAN Actin, cytoplasmic 2 OS=Homo sapiens GN=ACTG1 PE=1 SV=1	R.TTGIVMDSGDGVTHTVPIYEGYALPHAILR.L	246000	246000		41.79	s(HCT116) r(2)			3						148	177	0	0	1150.77	1022.3	1022.3	1061.87	1061.88	-2.56	0	3182.6	3182.61		41.81		5	26	55200	34813	41.79		41.72	41.88	ms2_search_5_col_0_byonic_s(sample2) r(2)	D:\Data\20210316_NEB\Glycopeptides - 30min Gradient\byos_tmp\Byologics_30min.uXHbJ\ms2_search_5_col_0_byonic_s(sample2) r(2).byrslt	D:/Data/20210316_NEB/Glycopeptides - 30min Gradient/20210317_IO25cm_30min_NEB_Sample5_GlycoStt40K_400ng_Slot1-15_1_615.d	0							20210317_io25cm_30min_neb_sample5_glycostt40k_400ng_slot1-15_1_615.34813.34813.3			QTOF_HCD	1.299	NonReference	2	41786.6	5.16	1000000			0.07
77330	sp|P63261|ACTG_HUMAN Actin, cytoplasmic 2 OS=Homo sapiens GN=ACTG1 PE=1 SV=1	R.TTGIVMDSGDGVTHTVPIYEGYALPHAILR.L	246000	246000		41.79	s(HCT116) r(2)			3						148	177	0	0	1191.69	1068.3	1068.3	1061.87	1061.88	-1.48	0	3182.6	3182.61		41.76		5	26	55200	34761	41.79		41.72	41.88	ms2_search_5_col_0_byonic_s(sample2) r(2)	D:\Data\20210316_NEB\Glycopeptides - 30min Gradient\byos_tmp\Byologics_30min.uXHbJ\ms2_search_5_col_0_byonic_s(sample2) r(2).byrslt	D:/Data/20210316_NEB/Glycopeptides - 30min Gradient/20210317_IO25cm_30min_NEB_Sample5_GlycoStt40K_400ng_Slot1-15_1_615.d	0							20210317_io25cm_30min_neb_sample5_glycostt40k_400ng_slot1-15_1_615.34761.34761.3			QTOF_HCD	1.307	NonReference	2	41786.6	5.16	1000000
77345	sp|P63261|ACTG_HUMAN Actin, cytoplasmic 2 OS=Homo sapiens GN=ACTG1 PE=1 SV=1	R.TTGIVMDSGDGVTHTVPIYEGYALPHAILR.L	246000	246000		41.79	s(HCT116) r(2)			3						148	177	0	0	1134.4	991.4	991.4	1061.87	1061.88	-2.56	0	3182.6	3182.61		41.8		5	26	55200	34794	41.79		41.72	41.88	ms2_search_5_col_0_byonic_s(sample2) r(2)	D:\Data\20210316_NEB\Glycopeptides - 30min Gradient\byos_tmp\Byologics_30min.uXHbJ\ms2_search_5_col_0_byonic_s(sample2) r(2).byrslt	D:/Data/20210316_NEB/Glycopeptides - 30min Gradient/20210317_IO25cm_30min_NEB_Sample5_GlycoStt40K_400ng_Slot1-15_1_615.d	0							20210317_io25cm_30min_neb_sample5_glycostt40k_400ng_slot1-15_1_615.34794.34794.3			QTOF_HCD	1.261	NonReference	2	41786.6	5.16	1000000
77349	sp|P63261|ACTG_HUMAN Actin, cytoplasmic 2 OS=Homo sapiens GN=ACTG1 PE=1 SV=1	R.TTGIVMDSGDGVTHTVPIYEGYALPHAILR.L	246000	246000		41.79	s(HCT116) r(2)			3						148	177	0	0	1078.72	976.6	976.6	1061.87	1061.88	-2.56	0	3182.6	3182.61		41.81		5	26	55200	34802	41.79		41.72	41.88	ms2_search_5_col_0_byonic_s(sample2) r(2)	D:\Data\20210316_NEB\Glycopeptides - 30min Gradient\byos_tmp\Byologics_30min.uXHbJ\ms2_search_5_col_0_byonic_s(sample2) r(2).byrslt	D:/Data/20210316_NEB/Glycopeptides - 30min Gradient/20210317_IO25cm_30min_NEB_Sample5_GlycoStt40K_400ng_Slot1-15_1_615.d	0							20210317_io25cm_30min_neb_sample5_glycostt40k_400ng_slot1-15_1_615.34802.34802.3			QTOF_HCD	1.307	NonReference	2	41786.6	5.16	1000000
92792	sp|P63261|ACTG_HUMAN Actin, cytoplasmic 2 OS=Homo sapiens GN=ACTG1 PE=1 SV=1	R.TTGIVMDSGDGVTHTVPIYEGYALPHAILR.L	319000	319000		41.78	s(HCT116) r(3)			3						148	177	0.00052	0.023	291.65	261.1	261.1	1061.87	1061.88	-3.3	0	3182.6	3182.61		41.82		6	26	80500	33587	41.78		41.71	41.85	ms2_search_6_col_0_byonic_s(sample2) r(3)	D:\Data\20210316_NEB\Glycopeptides - 30min Gradient\byos_tmp\Byologics_30min.uXHbJ\ms2_search_6_col_0_byonic_s(sample2) r(3).byrslt	D:/Data/20210316_NEB/Glycopeptides - 30min Gradient/20210317_IO25cm_30min_NEB_Sample6_GlycoStt40K_400ng_Slot1-16_1_616.d	0							20210317_io25cm_30min_neb_sample6_glycostt40k_400ng_slot1-16_1_616.33587.33587.3			QTOF_HCD	1.213	NonReference	3	41786.6	5.16	1000000			0.06
92759	sp|P63261|ACTG_HUMAN Actin, cytoplasmic 2 OS=Homo sapiens GN=ACTG1 PE=1 SV=1	R.TTGIVMDSGDGVTHTVPIYEGYALPHAILR.L	319000	319000		41.78	s(HCT116) r(3)			3						148	177	0	0	1211.42	1103.6	1103.6	1061.88	1061.88	-0.31	0	3182.61	3182.61		41.74		6	26	80500	33506	41.78		41.71	41.85	ms2_search_6_col_0_byonic_s(sample2) r(3)	D:\Data\20210316_NEB\Glycopeptides - 30min Gradient\byos_tmp\Byologics_30min.uXHbJ\ms2_search_6_col_0_byonic_s(sample2) r(3).byrslt	D:/Data/20210316_NEB/Glycopeptides - 30min Gradient/20210317_IO25cm_30min_NEB_Sample6_GlycoStt40K_400ng_Slot1-16_1_616.d	0							20210317_io25cm_30min_neb_sample6_glycostt40k_400ng_slot1-16_1_616.33506.33506.3			QTOF_HCD	1.303	NonReference	3	41786.6	5.16	1000000
92773	sp|P63261|ACTG_HUMAN Actin, cytoplasmic 2 OS=Homo sapiens GN=ACTG1 PE=1 SV=1	R.TTGIVMDSGDGVTHTVPIYEGYALPHAILR.L	319000	319000		41.78	s(HCT116) r(3)			3						148	177	0	0	1189.18	1023.3	1023.3	1061.87	1061.88	-1.7	0	3182.6	3182.61		41.76		6	26	80500	33533	41.78		41.71	41.85	ms2_search_6_col_0_byonic_s(sample2) r(3)	D:\Data\20210316_NEB\Glycopeptides - 30min Gradient\byos_tmp\Byologics_30min.uXHbJ\ms2_search_6_col_0_byonic_s(sample2) r(3).byrslt	D:/Data/20210316_NEB/Glycopeptides - 30min Gradient/20210317_IO25cm_30min_NEB_Sample6_GlycoStt40K_400ng_Slot1-16_1_616.d	0							20210317_io25cm_30min_neb_sample6_glycostt40k_400ng_slot1-16_1_616.33533.33533.3			QTOF_HCD	1.307	NonReference	3	41786.6	5.16	1000000
92774	sp|P63261|ACTG_HUMAN Actin, cytoplasmic 2 OS=Homo sapiens GN=ACTG1 PE=1 SV=1	R.TTGIVMDSGDGVTHTVPIYEGYALPHAILR.L	319000	319000		41.78	s(HCT116) r(3)			3						148	177	0	0	1117.22	994.7	994.7	1061.87	1061.88	-1.7	0	3182.6	3182.61		41.76		6	26	80500	33534	41.78		41.71	41.85	ms2_search_6_col_0_byonic_s(sample2) r(3)	D:\Data\20210316_NEB\Glycopeptides - 30min Gradient\byos_tmp\Byologics_30min.uXHbJ\ms2_search_6_col_0_byonic_s(sample2) r(3).byrslt	D:/Data/20210316_NEB/Glycopeptides - 30min Gradient/20210317_IO25cm_30min_NEB_Sample6_GlycoStt40K_400ng_Slot1-16_1_616.d	0							20210317_io25cm_30min_neb_sample6_glycostt40k_400ng_slot1-16_1_616.33534.33534.3			QTOF_HCD	1.26	NonReference	3	41786.6	5.16	1000000
92778	sp|P63261|ACTG_HUMAN Actin, cytoplasmic 2 OS=Homo sapiens GN=ACTG1 PE=1 SV=1	R.TTGIVMDSGDGVTHTVPIYEGYALPHAILR.L	319000	319000		41.78	s(HCT116) r(3)			3						148	177	0	0	1130.17	1001.7	1001.7	1061.87	1061.88	-2.3	0	3182.6	3182.61		41.78		6	26	80500	33549	41.78		41.71	41.85	ms2_search_6_col_0_byonic_s(sample2) r(3)	D:\Data\20210316_NEB\Glycopeptides - 30min Gradient\byos_tmp\Byologics_30min.uXHbJ\ms2_search_6_col_0_byonic_s(sample2) r(3).byrslt	D:/Data/20210316_NEB/Glycopeptides - 30min Gradient/20210317_IO25cm_30min_NEB_Sample6_GlycoStt40K_400ng_Slot1-16_1_616.d	0							20210317_io25cm_30min_neb_sample6_glycostt40k_400ng_slot1-16_1_616.33549.33549.3			QTOF_HCD	1.302	NonReference	3	41786.6	5.16	1000000
92798	sp|P63261|ACTG_HUMAN Actin, cytoplasmic 2 OS=Homo sapiens GN=ACTG1 PE=1 SV=1	R.TTGIVMDSGDGVTHTVPIYEGYALPHAILR.L	319000	319000		41.78	s(HCT116) r(3)			3						148	177	0.021	0.49	216.59	154	154	1061.87	1061.88	-1.89	0	3182.6	3182.61		41.84		6	26	80500	33601	41.78		41.71	41.85	ms2_search_6_col_0_byonic_s(sample2) r(3)	D:\Data\20210316_NEB\Glycopeptides - 30min Gradient\byos_tmp\Byologics_30min.uXHbJ\ms2_search_6_col_0_byonic_s(sample2) r(3).byrslt	D:/Data/20210316_NEB/Glycopeptides - 30min Gradient/20210317_IO25cm_30min_NEB_Sample6_GlycoStt40K_400ng_Slot1-16_1_616.d	0							20210317_io25cm_30min_neb_sample6_glycostt40k_400ng_slot1-16_1_616.33601.33601.3			QTOF_HCD	1.222	NonReference	3	41786.6	5.16	1000000
61444	sp|P63261|ACTG_HUMAN Actin, cytoplasmic 2 OS=Homo sapiens GN=ACTG1 PE=1 SV=1	R.TTGIVMDSGDGVTHTVPIYEGYALPHAILR.L	9570	9570		41.74	s(HCT116) r(1)			5						148	177	0.00021	0.0077	242.2	242.2	242.2	637.528	637.529	-0.43	0	3182.61	3182.61		41.76		4	26	2580	34938	41.74		41.67	41.79	ms2_search_4_col_0_byonic_s(sample2) r(1)	D:\Data\20210316_NEB\Glycopeptides - 30min Gradient\byos_tmp\Byologics_30min.uXHbJ\ms2_search_4_col_0_byonic_s(sample2) r(1).byrslt	D:/Data/20210316_NEB/Glycopeptides - 30min Gradient/20210317_IO25cm_30min_NEB_Sample4_GlycoStt40K_400ng_Slot1-14_1_614.d	1							20210317_io25cm_30min_neb_sample4_glycostt40k_400ng_slot1-14_1_614.34938.34938.5			QTOF_HCD	0.96	NonReference	1	41786.6	5.16	40000			0.07
60564	sp|P63261|ACTG_HUMAN Actin, cytoplasmic 2 OS=Homo sapiens GN=ACTG1 PE=1 SV=1	R.TTGIVmDSGDGVTHTVPIYEGYALPHAILR.L	50400	50400	7.645	39.7	s(HCT116) r(1)	M6(Oxidation/15.9949)	M	4				153	6	148	177	3.6e-10	1.3e-08	560.19	527.7	527.7	800.659	800.658	1.95	0	3198.61	3198.6	-2.04	39.7		4	26	11400	32768	39.7	41.74	39.61	39.77	ms2_search_4_col_0_byonic_s(sample2) r(1)	D:\Data\20210316_NEB\Glycopeptides - 30min Gradient\byos_tmp\Byologics_30min.uXHbJ\ms2_search_4_col_0_byonic_s(sample2) r(1).byrslt	D:/Data/20210316_NEB/Glycopeptides - 30min Gradient/20210317_IO25cm_30min_NEB_Sample4_GlycoStt40K_400ng_Slot1-14_1_614.d	1							20210317_io25cm_30min_neb_sample4_glycostt40k_400ng_slot1-14_1_614.32768.32768.4			QTOF_HCD	1.097	NonReference	1	41786.6	5.16	200000			0.07
76491	sp|P63261|ACTG_HUMAN Actin, cytoplasmic 2 OS=Homo sapiens GN=ACTG1 PE=1 SV=1	R.TTGIVmDSGDGVTHTVPIYEGYALPHAILR.L	28100	28100	8.851	39.75	s(HCT116) r(2)	M6(Oxidation/15.9949)	M	4				153	6	148	177	1e-10	3.6e-09	596.85	498.9	498.9	800.659	800.658	1.28	0	3198.61	3198.6	-2.04	39.76		5	26	5890	32741	39.75	41.79	39.66	39.82	ms2_search_5_col_0_byonic_s(sample2) r(2)	D:\Data\20210316_NEB\Glycopeptides - 30min Gradient\byos_tmp\Byologics_30min.uXHbJ\ms2_search_5_col_0_byonic_s(sample2) r(2).byrslt	D:/Data/20210316_NEB/Glycopeptides - 30min Gradient/20210317_IO25cm_30min_NEB_Sample5_GlycoStt40K_400ng_Slot1-15_1_615.d	1							20210317_io25cm_30min_neb_sample5_glycostt40k_400ng_slot1-15_1_615.32741.32741.4			QTOF_HCD	1.099	NonReference	2	41786.6	5.16	100000			0.08
91943	sp|P63261|ACTG_HUMAN Actin, cytoplasmic 2 OS=Homo sapiens GN=ACTG1 PE=1 SV=1	R.TTGIVmDSGDGVTHTVPIYEGYALPHAILR.L	39400	39400	8.362	39.72	s(HCT116) r(3)	M6(Oxidation/15.9949)	M	4				153	6	148	177	2.5e-11	1.1e-09	601.25	533.6	533.6	800.659	800.658	1.25	0	3198.61	3198.6	-2.06	39.72		6	26	8230	31563	39.72	41.78	39.63	39.79	ms2_search_6_col_0_byonic_s(sample2) r(3)	D:\Data\20210316_NEB\Glycopeptides - 30min Gradient\byos_tmp\Byologics_30min.uXHbJ\ms2_search_6_col_0_byonic_s(sample2) r(3).byrslt	D:/Data/20210316_NEB/Glycopeptides - 30min Gradient/20210317_IO25cm_30min_NEB_Sample6_GlycoStt40K_400ng_Slot1-16_1_616.d	1							20210317_io25cm_30min_neb_sample6_glycostt40k_400ng_slot1-16_1_616.31563.31563.4			QTOF_HCD	1.099	NonReference	3	41786.6	5.16	200000			0.08
60577	sp|P63261|ACTG_HUMAN Actin, cytoplasmic 2 OS=Homo sapiens GN=ACTG1 PE=1 SV=1	R.TTGIVmDSGDGVTHTVPIYEGYALPHAILR.L	51700	51700	10.036	39.7	s(HCT116) r(1)	M6(Oxidation/15.9949)	M	3				153	6	148	177	1e-16	2.6e-15	859.27	704.7	704.7	1067.2	1067.21	-4.92	0	3198.59	3198.6	-2.04	39.72		4	26	7850	32791	39.7	41.74	38.66	40.58	ms2_search_4_col_0_byonic_s(sample2) r(1)	D:\Data\20210316_NEB\Glycopeptides - 30min Gradient\byos_tmp\Byologics_30min.uXHbJ\ms2_search_4_col_0_byonic_s(sample2) r(1).byrslt	D:/Data/20210316_NEB/Glycopeptides - 30min Gradient/20210317_IO25cm_30min_NEB_Sample4_GlycoStt40K_400ng_Slot1-14_1_614.d	0							20210317_io25cm_30min_neb_sample4_glycostt40k_400ng_slot1-14_1_614.32791.32791.3			QTOF_HCD	1.22	NonReference	1	41786.6	5.16	200000			0.07
60573	sp|P63261|ACTG_HUMAN Actin, cytoplasmic 2 OS=Homo sapiens GN=ACTG1 PE=1 SV=1	R.TTGIVmDSGDGVTHTVPIYEGYALPHAILR.L	51700	51700	10.036	39.7	s(HCT116) r(1)	M6(Oxidation/15.9949)	M	3				153	6	148	177	7e-11	2.6e-09	591.14	434.2	434.2	1067.2	1067.21	-4.92	0	3198.59	3198.6	-2.04	39.71		4	26	7850	32784	39.7	41.74	38.66	40.58	ms2_search_4_col_0_byonic_s(sample2) r(1)	D:\Data\20210316_NEB\Glycopeptides - 30min Gradient\byos_tmp\Byologics_30min.uXHbJ\ms2_search_4_col_0_byonic_s(sample2) r(1).byrslt	D:/Data/20210316_NEB/Glycopeptides - 30min Gradient/20210317_IO25cm_30min_NEB_Sample4_GlycoStt40K_400ng_Slot1-14_1_614.d	0							20210317_io25cm_30min_neb_sample4_glycostt40k_400ng_slot1-14_1_614.32784.32784.3			QTOF_HCD	1.291	NonReference	1	41786.6	5.16	200000
60575	sp|P63261|ACTG_HUMAN Actin, cytoplasmic 2 OS=Homo sapiens GN=ACTG1 PE=1 SV=1	R.TTGIVmDSGDGVTHTVPIYEGYALPHAILR.L	51700	51700	10.036	39.7	s(HCT116) r(1)	M6(Oxidation/15.9949)	M	3				153	6	148	177	1.6e-08	6e-07	479.95	396.2	396.2	1067.2	1067.21	-4.92	0	3198.59	3198.6	-2.04	39.72		4	26	7850	32786	39.7	41.74	38.66	40.58	ms2_search_4_col_0_byonic_s(sample2) r(1)	D:\Data\20210316_NEB\Glycopeptides - 30min Gradient\byos_tmp\Byologics_30min.uXHbJ\ms2_search_4_col_0_byonic_s(sample2) r(1).byrslt	D:/Data/20210316_NEB/Glycopeptides - 30min Gradient/20210317_IO25cm_30min_NEB_Sample4_GlycoStt40K_400ng_Slot1-14_1_614.d	0							20210317_io25cm_30min_neb_sample4_glycostt40k_400ng_slot1-14_1_614.32786.32786.3			QTOF_HCD	1.223	NonReference	1	41786.6	5.16	200000
60585	sp|P63261|ACTG_HUMAN Actin, cytoplasmic 2 OS=Homo sapiens GN=ACTG1 PE=1 SV=1	R.TTGIVmDSGDGVTHTVPIYEGYALPHAILR.L	51700	51700	10.036	39.7	s(HCT116) r(1)	M6(Oxidation/15.9949)	M	3				153	6	148	177	5.1e-05	0.0019	288.39	288.4	288.4	1067.2	1067.21	-4.81	0	3198.59	3198.6	-2.04	39.74		4	26	7850	32801	39.7	41.74	38.66	40.58	ms2_search_4_col_0_byonic_s(sample2) r(1)	D:\Data\20210316_NEB\Glycopeptides - 30min Gradient\byos_tmp\Byologics_30min.uXHbJ\ms2_search_4_col_0_byonic_s(sample2) r(1).byrslt	D:/Data/20210316_NEB/Glycopeptides - 30min Gradient/20210317_IO25cm_30min_NEB_Sample4_GlycoStt40K_400ng_Slot1-14_1_614.d	0							20210317_io25cm_30min_neb_sample4_glycostt40k_400ng_slot1-14_1_614.32801.32801.3			QTOF_HCD	1.291	NonReference	1	41786.6	5.16	200000
60599	sp|P63261|ACTG_HUMAN Actin, cytoplasmic 2 OS=Homo sapiens GN=ACTG1 PE=1 SV=1	R.TTGIVmDSGDGVTHTVPIYEGYALPHAILR.L	51700	51700	10.036	39.7	s(HCT116) r(1)	M6(Oxidation/15.9949)	M	3				153	6	148	177	0.052	0.68	86.42	86.4	86.4	1067.2	1067.21	-5.96	0	3198.58	3198.6	-2.04	39.75		4	26	7850	32822	39.7	41.74	38.66	40.58	ms2_search_4_col_0_byonic_s(sample2) r(1)	D:\Data\20210316_NEB\Glycopeptides - 30min Gradient\byos_tmp\Byologics_30min.uXHbJ\ms2_search_4_col_0_byonic_s(sample2) r(1).byrslt	D:/Data/20210316_NEB/Glycopeptides - 30min Gradient/20210317_IO25cm_30min_NEB_Sample4_GlycoStt40K_400ng_Slot1-14_1_614.d	0							20210317_io25cm_30min_neb_sample4_glycostt40k_400ng_slot1-14_1_614.32822.32822.3			QTOF_HCD	1.271	NonReference	1	41786.6	5.16	200000
76501	sp|P63261|ACTG_HUMAN Actin, cytoplasmic 2 OS=Homo sapiens GN=ACTG1 PE=1 SV=1	R.TTGIVmDSGDGVTHTVPIYEGYALPHAILR.L	45200	45200	15.499	39.73	s(HCT116) r(2)	M6(Oxidation/15.9949)	M	3				153	6	148	177	0.00058	0.021	321.22	274.7	274.7	1067.2	1067.21	-4.7	0	3198.59	3198.6	-2.06	39.77		5	26	4670	32759	39.73	41.79	39.24	40.05	ms2_search_5_col_0_byonic_s(sample2) r(2)	D:\Data\20210316_NEB\Glycopeptides - 30min Gradient\byos_tmp\Byologics_30min.uXHbJ\ms2_search_5_col_0_byonic_s(sample2) r(2).byrslt	D:/Data/20210316_NEB/Glycopeptides - 30min Gradient/20210317_IO25cm_30min_NEB_Sample5_GlycoStt40K_400ng_Slot1-15_1_615.d	1							20210317_io25cm_30min_neb_sample5_glycostt40k_400ng_slot1-15_1_615.32759.32759.3			QTOF_HCD	1.27	NonReference	2	41786.6	5.16	200000			0.08
91977	sp|P63261|ACTG_HUMAN Actin, cytoplasmic 2 OS=Homo sapiens GN=ACTG1 PE=1 SV=1	R.TTGIVmDSGDGVTHTVPIYEGYALPHAILR.L	32800	32800	9.326	39.72	s(HCT116) r(3)	M6(Oxidation/15.9949)	M	3				153	6	148	177	0.27	0.94	20.29	20.3	20.3	1067.2	1067.21	-5.28	0	3198.59	3198.6	-2.06	39.77		6	26	5630	31622	39.72	41.78	38.75	39.79	ms2_search_6_col_0_byonic_s(sample2) r(3)	D:\Data\20210316_NEB\Glycopeptides - 30min Gradient\byos_tmp\Byologics_30min.uXHbJ\ms2_search_6_col_0_byonic_s(sample2) r(3).byrslt	D:/Data/20210316_NEB/Glycopeptides - 30min Gradient/20210317_IO25cm_30min_NEB_Sample6_GlycoStt40K_400ng_Slot1-16_1_616.d	0							20210317_io25cm_30min_neb_sample6_glycostt40k_400ng_slot1-16_1_616.31622.31622.3			QTOF_HCD	1.272	NonReference	3	41786.6	5.16	100000			0.08
91940	sp|P63261|ACTG_HUMAN Actin, cytoplasmic 2 OS=Homo sapiens GN=ACTG1 PE=1 SV=1	R.TTGIVmDSGDGVTHTVPIYEGYALPHAILR.L	32800	32800	9.326	39.72	s(HCT116) r(3)	M6(Oxidation/15.9949)	M	3				153	6	148	177	0	0	1010.39	849.4	849.4	1067.2	1067.21	-5.44	0	3198.58	3198.6	-2.06	39.72		6	26	5630	31559	39.72	41.78	38.75	39.79	ms2_search_6_col_0_byonic_s(sample2) r(3)	D:\Data\20210316_NEB\Glycopeptides - 30min Gradient\byos_tmp\Byologics_30min.uXHbJ\ms2_search_6_col_0_byonic_s(sample2) r(3).byrslt	D:/Data/20210316_NEB/Glycopeptides - 30min Gradient/20210317_IO25cm_30min_NEB_Sample6_GlycoStt40K_400ng_Slot1-16_1_616.d	0							20210317_io25cm_30min_neb_sample6_glycostt40k_400ng_slot1-16_1_616.31559.31559.3			QTOF_HCD	1.281	NonReference	3	41786.6	5.16	100000
60487	sp|P63261|ACTG_HUMAN Actin, cytoplasmic 2 OS=Homo sapiens GN=ACTG1 PE=1 SV=1	R.LDLAGRDLTDYLMK.I	32100	32100		39.52	s(HCT116) r(1)			3						178	191	0.35	0.95	150.7	13.5	13.5	541.953	541.952	2.46	0	1622.84	1622.83		39.51		4	26	8460	32569	39.52		39.42	39.54	ms2_search_4_col_0_byonic_s(sample2) r(1)	D:\Data\20210316_NEB\Glycopeptides - 30min Gradient\byos_tmp\Byologics_30min.uXHbJ\ms2_search_4_col_0_byonic_s(sample2) r(1).byrslt	D:/Data/20210316_NEB/Glycopeptides - 30min Gradient/20210317_IO25cm_30min_NEB_Sample4_GlycoStt40K_400ng_Slot1-14_1_614.d	1							20210317_io25cm_30min_neb_sample4_glycostt40k_400ng_slot1-14_1_614.32569.32569.3			QTOF_HCD	0.822	NonReference	1	41786.6	5.16	80000			0.06
59031	sp|P63261|ACTG_HUMAN Actin, cytoplasmic 2 OS=Homo sapiens GN=ACTG1 PE=1 SV=1	R.DLTDYLMK.I	62100	62100		35.81	s(HCT116) r(1)			2						184	191	0.051	0.67	270.01	37.1	37.1	499.745	499.747	-3.61	0	997.475	997.479		35.79		4	26	15200	28567	35.81		35.71	35.87	ms2_search_4_col_0_byonic_s(sample2) r(1)	D:\Data\20210316_NEB\Glycopeptides - 30min Gradient\byos_tmp\Byologics_30min.uXHbJ\ms2_search_4_col_0_byonic_s(sample2) r(1).byrslt	D:/Data/20210316_NEB/Glycopeptides - 30min Gradient/20210317_IO25cm_30min_NEB_Sample4_GlycoStt40K_400ng_Slot1-14_1_614.d	0							20210317_io25cm_30min_neb_sample4_glycostt40k_400ng_slot1-14_1_614.28567.28567.2			QTOF_HCD	0.847	NonReference	1	41786.6	5.16	100000			0.06
59037	sp|P63261|ACTG_HUMAN Actin, cytoplasmic 2 OS=Homo sapiens GN=ACTG1 PE=1 SV=1	R.DLTDYLMK.I	62100	62100		35.81	s(HCT116) r(1)			2						184	191	0.021	0.45	248.44	71.2	71.2	499.745	499.747	-3.61	0	997.475	997.479		35.8		4	26	15200	28583	35.81		35.71	35.87	ms2_search_4_col_0_byonic_s(sample2) r(1)	D:\Data\20210316_NEB\Glycopeptides - 30min Gradient\byos_tmp\Byologics_30min.uXHbJ\ms2_search_4_col_0_byonic_s(sample2) r(1).byrslt	D:/Data/20210316_NEB/Glycopeptides - 30min Gradient/20210317_IO25cm_30min_NEB_Sample4_GlycoStt40K_400ng_Slot1-14_1_614.d	0							20210317_io25cm_30min_neb_sample4_glycostt40k_400ng_slot1-14_1_614.28583.28583.2			QTOF_HCD	0.847	NonReference	1	41786.6	5.16	100000
75021	sp|P63261|ACTG_HUMAN Actin, cytoplasmic 2 OS=Homo sapiens GN=ACTG1 PE=1 SV=1	R.DLTDYLMK.I	54300	54300		35.83	s(HCT116) r(2)			2						184	191	0.02	0.42	312.23	46.3	46.3	499.747	499.747	0.33	0	997.479	997.479		35.83		5	26	14300	28664	35.83		35.76	35.9	ms2_search_5_col_0_byonic_s(sample2) r(2)	D:\Data\20210316_NEB\Glycopeptides - 30min Gradient\byos_tmp\Byologics_30min.uXHbJ\ms2_search_5_col_0_byonic_s(sample2) r(2).byrslt	D:/Data/20210316_NEB/Glycopeptides - 30min Gradient/20210317_IO25cm_30min_NEB_Sample5_GlycoStt40K_400ng_Slot1-15_1_615.d	1							20210317_io25cm_30min_neb_sample5_glycostt40k_400ng_slot1-15_1_615.28664.28664.2			QTOF_HCD	0.849	NonReference	2	41786.6	5.16	90000			0.06
90465	sp|P63261|ACTG_HUMAN Actin, cytoplasmic 2 OS=Homo sapiens GN=ACTG1 PE=1 SV=1	R.DLTDYLMK.I	103000	103000		35.82	s(HCT116) r(3)			2						184	191	0.01	0.31	330.97	80.4	80.4	499.747	499.747	0.95	0	997.48	997.479		35.81		6	26	23300	27540	35.82		35.73	35.92	ms2_search_6_col_0_byonic_s(sample2) r(3)	D:\Data\20210316_NEB\Glycopeptides - 30min Gradient\byos_tmp\Byologics_30min.uXHbJ\ms2_search_6_col_0_byonic_s(sample2) r(3).byrslt	D:/Data/20210316_NEB/Glycopeptides - 30min Gradient/20210317_IO25cm_30min_NEB_Sample6_GlycoStt40K_400ng_Slot1-16_1_616.d	0							20210317_io25cm_30min_neb_sample6_glycostt40k_400ng_slot1-16_1_616.27540.27540.2			QTOF_HCD	0.85	NonReference	3	41786.6	5.16	200000			0.07
90471	sp|P63261|ACTG_HUMAN Actin, cytoplasmic 2 OS=Homo sapiens GN=ACTG1 PE=1 SV=1	R.DLTDYLMK.I	103000	103000		35.82	s(HCT116) r(3)			2						184	191	0.0052	0.19	321.83	96.1	96.1	499.747	499.747	0.95	0	997.48	997.479		35.82		6	26	23300	27557	35.82		35.73	35.92	ms2_search_6_col_0_byonic_s(sample2) r(3)	D:\Data\20210316_NEB\Glycopeptides - 30min Gradient\byos_tmp\Byologics_30min.uXHbJ\ms2_search_6_col_0_byonic_s(sample2) r(3).byrslt	D:/Data/20210316_NEB/Glycopeptides - 30min Gradient/20210317_IO25cm_30min_NEB_Sample6_GlycoStt40K_400ng_Slot1-16_1_616.d	0							20210317_io25cm_30min_neb_sample6_glycostt40k_400ng_slot1-16_1_616.27557.27557.2			QTOF_HCD	0.851	NonReference	3	41786.6	5.16	200000
53831	sp|P63261|ACTG_HUMAN Actin, cytoplasmic 2 OS=Homo sapiens GN=ACTG1 PE=1 SV=1	K.ILTERGYSFTTTAER.E	54300	54300		22.38	s(HCT116) r(1)			3						192	206	9e-07	3.4e-05	503.26	273.2	273.2	582.298	582.3	-4.75	0	1743.87	1743.88		22.37		4	26	12300	14675	22.38		22.12	22.45	ms2_search_4_col_0_byonic_s(sample2) r(1)	D:\Data\20210316_NEB\Glycopeptides - 30min Gradient\byos_tmp\Byologics_30min.uXHbJ\ms2_search_4_col_0_byonic_s(sample2) r(1).byrslt	D:/Data/20210316_NEB/Glycopeptides - 30min Gradient/20210317_IO25cm_30min_NEB_Sample4_GlycoStt40K_400ng_Slot1-14_1_614.d	1							20210317_io25cm_30min_neb_sample4_glycostt40k_400ng_slot1-14_1_614.14675.14675.3			QTOF_HCD	0.817	NonReference	1	41786.6	5.16	200000			0.06
69980	sp|P63261|ACTG_HUMAN Actin, cytoplasmic 2 OS=Homo sapiens GN=ACTG1 PE=1 SV=1	K.ILTERGYSFTTTAER.E	60100	60100		22.4	s(HCT116) r(2)			3						192	206	1.8e-05	0.00064	442.92	296.2	296.2	582.299	582.3	-2.07	0	1743.88	1743.88		22.41		5	26	12100	14929	22.4		22.15	23.38	ms2_search_5_col_0_byonic_s(sample2) r(2)	D:\Data\20210316_NEB\Glycopeptides - 30min Gradient\byos_tmp\Byologics_30min.uXHbJ\ms2_search_5_col_0_byonic_s(sample2) r(2).byrslt	D:/Data/20210316_NEB/Glycopeptides - 30min Gradient/20210317_IO25cm_30min_NEB_Sample5_GlycoStt40K_400ng_Slot1-15_1_615.d	0							20210317_io25cm_30min_neb_sample5_glycostt40k_400ng_slot1-15_1_615.14929.14929.3			QTOF_HCD	0.814	NonReference	2	41786.6	5.16	200000			0.06
69985	sp|P63261|ACTG_HUMAN Actin, cytoplasmic 2 OS=Homo sapiens GN=ACTG1 PE=1 SV=1	K.ILTERGYSFTTTAER.E	60100	60100		22.4	s(HCT116) r(2)			3						192	206	0.00017	0.0061	390.28	250.4	250.4	582.299	582.3	-2.07	0	1743.88	1743.88		22.42		5	26	12100	14940	22.4		22.15	23.38	ms2_search_5_col_0_byonic_s(sample2) r(2)	D:\Data\20210316_NEB\Glycopeptides - 30min Gradient\byos_tmp\Byologics_30min.uXHbJ\ms2_search_5_col_0_byonic_s(sample2) r(2).byrslt	D:/Data/20210316_NEB/Glycopeptides - 30min Gradient/20210317_IO25cm_30min_NEB_Sample5_GlycoStt40K_400ng_Slot1-15_1_615.d	0							20210317_io25cm_30min_neb_sample5_glycostt40k_400ng_slot1-15_1_615.14940.14940.3			QTOF_HCD	0.814	NonReference	2	41786.6	5.16	200000
85469	sp|P63261|ACTG_HUMAN Actin, cytoplasmic 2 OS=Homo sapiens GN=ACTG1 PE=1 SV=1	K.ILTERGYSFTTTAER.E	25200	25200		22.4	s(HCT116) r(3)			3						192	206	6e-05	0.0027	427.94	243.9	243.9	582.298	582.3	-3.32	0	1743.87	1743.88		22.42		6	26	5280	14197	22.4		22.17	22.47	ms2_search_6_col_0_byonic_s(sample2) r(3)	D:\Data\20210316_NEB\Glycopeptides - 30min Gradient\byos_tmp\Byologics_30min.uXHbJ\ms2_search_6_col_0_byonic_s(sample2) r(3).byrslt	D:/Data/20210316_NEB/Glycopeptides - 30min Gradient/20210317_IO25cm_30min_NEB_Sample6_GlycoStt40K_400ng_Slot1-16_1_616.d	1							20210317_io25cm_30min_neb_sample6_glycostt40k_400ng_slot1-16_1_616.14197.14197.3			QTOF_HCD	0.815	NonReference	3	41786.6	5.16	70000			0.06
51989	sp|P63261|ACTG_HUMAN Actin, cytoplasmic 2 OS=Homo sapiens GN=ACTG1 PE=1 SV=1	R.GYSFTTTAER.E	104000	104000		17.14	s(HCT116) r(1)			2						197	206	0.00011	0.004	448.79	212.3	212.3	566.768	566.767	1.92	0	1131.52	1131.52		17.15		4	26	22900	9277	17.14		17.07	17.79	ms2_search_4_col_0_byonic_s(sample2) r(1)	D:\Data\20210316_NEB\Glycopeptides - 30min Gradient\byos_tmp\Byologics_30min.uXHbJ\ms2_search_4_col_0_byonic_s(sample2) r(1).byrslt	D:/Data/20210316_NEB/Glycopeptides - 30min Gradient/20210317_IO25cm_30min_NEB_Sample4_GlycoStt40K_400ng_Slot1-14_1_614.d	1							20210317_io25cm_30min_neb_sample4_glycostt40k_400ng_slot1-14_1_614.9277.9277.2			QTOF_HCD	0.885	NonReference	1	41786.6	5.16	200000			0.05
68126	sp|P63261|ACTG_HUMAN Actin, cytoplasmic 2 OS=Homo sapiens GN=ACTG1 PE=1 SV=1	R.GYSFTTTAER.E	79400	79400		17.16	s(HCT116) r(2)			2						197	206	0.00079	0.028	400.55	191.6	191.6	566.769	566.767	2.4	0	1131.52	1131.52		17.18		5	26	15600	9496	17.16		16.33	17.69	ms2_search_5_col_0_byonic_s(sample2) r(2)	D:\Data\20210316_NEB\Glycopeptides - 30min Gradient\byos_tmp\Byologics_30min.uXHbJ\ms2_search_5_col_0_byonic_s(sample2) r(2).byrslt	D:/Data/20210316_NEB/Glycopeptides - 30min Gradient/20210317_IO25cm_30min_NEB_Sample5_GlycoStt40K_400ng_Slot1-15_1_615.d	0							20210317_io25cm_30min_neb_sample5_glycostt40k_400ng_slot1-15_1_615.9496.9496.2			QTOF_HCD	0.89	NonReference	2	41786.6	5.16	100000			0.06
68135	sp|P63261|ACTG_HUMAN Actin, cytoplasmic 2 OS=Homo sapiens GN=ACTG1 PE=1 SV=1	R.GYSFTTTAER.E	79400	79400		17.16	s(HCT116) r(2)			2						197	206	0.0006	0.021	390.3	189.2	189.2	566.769	566.767	2.4	0	1131.52	1131.52		17.18		5	26	15600	9508	17.16		16.33	17.69	ms2_search_5_col_0_byonic_s(sample2) r(2)	D:\Data\20210316_NEB\Glycopeptides - 30min Gradient\byos_tmp\Byologics_30min.uXHbJ\ms2_search_5_col_0_byonic_s(sample2) r(2).byrslt	D:/Data/20210316_NEB/Glycopeptides - 30min Gradient/20210317_IO25cm_30min_NEB_Sample5_GlycoStt40K_400ng_Slot1-15_1_615.d	0							20210317_io25cm_30min_neb_sample5_glycostt40k_400ng_slot1-15_1_615.9508.9508.2			QTOF_HCD	0.89	NonReference	2	41786.6	5.16	100000
83674	sp|P63261|ACTG_HUMAN Actin, cytoplasmic 2 OS=Homo sapiens GN=ACTG1 PE=1 SV=1	R.GYSFTTTAER.E	98200	98200		17.16	s(HCT116) r(3)			2						197	206	0.00038	0.017	454.26	251.5	251.5	566.768	566.767	2	0	1131.52	1131.52		17.16		6	26	22200	9013	17.16		17.09	17.81	ms2_search_6_col_0_byonic_s(sample2) r(3)	D:\Data\20210316_NEB\Glycopeptides - 30min Gradient\byos_tmp\Byologics_30min.uXHbJ\ms2_search_6_col_0_byonic_s(sample2) r(3).byrslt	D:/Data/20210316_NEB/Glycopeptides - 30min Gradient/20210317_IO25cm_30min_NEB_Sample6_GlycoStt40K_400ng_Slot1-16_1_616.d	1							20210317_io25cm_30min_neb_sample6_glycostt40k_400ng_slot1-16_1_616.9013.9013.2			QTOF_HCD	0.888	NonReference	3	41786.6	5.16	200000			0.06
63334	sp|P63261|ACTG_HUMAN Actin, cytoplasmic 2 OS=Homo sapiens GN=ACTG1 PE=1 SV=1	K.EKLCYVALDFEQEMATAASSSSLEK.S	65900	65900		46.36	s(HCT116) r(1)			3						214	238	1e-16	4.5e-15	893.68	641	641	936.443	936.442	0.87	0	2806.31	2806.3		46.36		4	26	9820	39384	46.36		45.5	46.57	ms2_search_4_col_0_byonic_s(sample2) r(1)	D:\Data\20210316_NEB\Glycopeptides - 30min Gradient\byos_tmp\Byologics_30min.uXHbJ\ms2_search_4_col_0_byonic_s(sample2) r(1).byrslt	D:/Data/20210316_NEB/Glycopeptides - 30min Gradient/20210317_IO25cm_30min_NEB_Sample4_GlycoStt40K_400ng_Slot1-14_1_614.d	1							20210317_io25cm_30min_neb_sample4_glycostt40k_400ng_slot1-14_1_614.39384.39384.3			QTOF_HCD	1.074	NonReference	1	41786.6	5.16	200000			0.08
79044	sp|P63261|ACTG_HUMAN Actin, cytoplasmic 2 OS=Homo sapiens GN=ACTG1 PE=1 SV=1	K.EKLCYVALDFEQEMATAASSSSLEK.S	84900	84900		46.38	s(HCT116) r(2)			3						214	238	0	6e-16	910.99	644.4	644.4	936.442	936.442	0.07	0	2806.3	2806.3		46.38		5	26	7660	39026	46.38		45.55	47.12	ms2_search_5_col_0_byonic_s(sample2) r(2)	D:\Data\20210316_NEB\Glycopeptides - 30min Gradient\byos_tmp\Byologics_30min.uXHbJ\ms2_search_5_col_0_byonic_s(sample2) r(2).byrslt	D:/Data/20210316_NEB/Glycopeptides - 30min Gradient/20210317_IO25cm_30min_NEB_Sample5_GlycoStt40K_400ng_Slot1-15_1_615.d	1							20210317_io25cm_30min_neb_sample5_glycostt40k_400ng_slot1-15_1_615.39026.39026.3			QTOF_HCD	1.072	NonReference	2	41786.6	5.16	300000			0.08
94428	sp|P63261|ACTG_HUMAN Actin, cytoplasmic 2 OS=Homo sapiens GN=ACTG1 PE=1 SV=1	K.EKLCYVALDFEQEMATAASSSSLEK.S	46000	46000		46.4	s(HCT116) r(3)			3						214	238	8e-16	3.6e-14	867.71	582.9	582.9	936.442	936.442	0.56	0	2806.31	2806.3		46.39		6	26	5080	37727	46.4		45.52	46.96	ms2_search_6_col_0_byonic_s(sample2) r(3)	D:\Data\20210316_NEB\Glycopeptides - 30min Gradient\byos_tmp\Byologics_30min.uXHbJ\ms2_search_6_col_0_byonic_s(sample2) r(3).byrslt	D:/Data/20210316_NEB/Glycopeptides - 30min Gradient/20210317_IO25cm_30min_NEB_Sample6_GlycoStt40K_400ng_Slot1-16_1_616.d	0							20210317_io25cm_30min_neb_sample6_glycostt40k_400ng_slot1-16_1_616.37727.37727.3			QTOF_HCD	1.077	NonReference	3	41786.6	5.16	200000			0.09
94432	sp|P63261|ACTG_HUMAN Actin, cytoplasmic 2 OS=Homo sapiens GN=ACTG1 PE=1 SV=1	K.EKLCYVALDFEQEMATAASSSSLEK.S	46000	46000		46.4	s(HCT116) r(3)			3						214	238	8e-16	3.6e-14	875.13	648.6	648.6	936.442	936.442	0.56	0	2806.31	2806.3		46.39		6	26	5080	37739	46.4		45.52	46.96	ms2_search_6_col_0_byonic_s(sample2) r(3)	D:\Data\20210316_NEB\Glycopeptides - 30min Gradient\byos_tmp\Byologics_30min.uXHbJ\ms2_search_6_col_0_byonic_s(sample2) r(3).byrslt	D:/Data/20210316_NEB/Glycopeptides - 30min Gradient/20210317_IO25cm_30min_NEB_Sample6_GlycoStt40K_400ng_Slot1-16_1_616.d	0							20210317_io25cm_30min_neb_sample6_glycostt40k_400ng_slot1-16_1_616.37739.37739.3			QTOF_HCD	1.074	NonReference	3	41786.6	5.16	200000
64437	sp|P63261|ACTG_HUMAN Actin, cytoplasmic 2 OS=Homo sapiens GN=ACTG1 PE=1 SV=1	K.LCYVALDFEQEMATAASSSSLEK.S	459000	459000		48.37	s(HCT116) r(1)			2						216	238	4.9e-08	1.8e-06	391.45	370.2	370.2	1275.59	1275.59	-4.05	0	2549.16	2549.17		48.99		4	26	55900	41802	48.37		48.17	50.18	ms2_search_4_col_0_byonic_s(sample2) r(1)	D:\Data\20210316_NEB\Glycopeptides - 30min Gradient\byos_tmp\Byologics_30min.uXHbJ\ms2_search_4_col_0_byonic_s(sample2) r(1).byrslt	D:/Data/20210316_NEB/Glycopeptides - 30min Gradient/20210317_IO25cm_30min_NEB_Sample4_GlycoStt40K_400ng_Slot1-14_1_614.d	0							20210317_io25cm_30min_neb_sample4_glycostt40k_400ng_slot1-14_1_614.41802.41802.2			QTOF_HCD	1.349	NonReference	1	41786.6	5.16	1000000			0.07		[48.17 49.28], [49.35 50.18]
64067	sp|P63261|ACTG_HUMAN Actin, cytoplasmic 2 OS=Homo sapiens GN=ACTG1 PE=1 SV=1	K.LCYVALDFEQEMATAASSSSLEK.S	459000	459000		48.37	s(HCT116) r(1)			2						216	238	0	1e-16	951.74	683.9	683.9	1275.58	1275.59	-5.24	0	2549.15	2549.17		48.35		4	26	55900	41063	48.37		48.17	50.18	ms2_search_4_col_0_byonic_s(sample2) r(1)	D:\Data\20210316_NEB\Glycopeptides - 30min Gradient\byos_tmp\Byologics_30min.uXHbJ\ms2_search_4_col_0_byonic_s(sample2) r(1).byrslt	D:/Data/20210316_NEB/Glycopeptides - 30min Gradient/20210317_IO25cm_30min_NEB_Sample4_GlycoStt40K_400ng_Slot1-14_1_614.d	0							20210317_io25cm_30min_neb_sample4_glycostt40k_400ng_slot1-14_1_614.41063.41063.2			QTOF_HCD	1.342	NonReference	1	41786.6	5.16	1000000					[48.17 49.28], [49.35 50.18]
64074	sp|P63261|ACTG_HUMAN Actin, cytoplasmic 2 OS=Homo sapiens GN=ACTG1 PE=1 SV=1	K.LCYVALDFEQEMATAASSSSLEK.S	459000	459000		48.37	s(HCT116) r(1)			2						216	238	0	3e-16	936.1	667.6	667.6	1275.59	1275.59	-3.19	0	2549.16	2549.17		48.37		4	26	55900	41083	48.37		48.17	50.18	ms2_search_4_col_0_byonic_s(sample2) r(1)	D:\Data\20210316_NEB\Glycopeptides - 30min Gradient\byos_tmp\Byologics_30min.uXHbJ\ms2_search_4_col_0_byonic_s(sample2) r(1).byrslt	D:/Data/20210316_NEB/Glycopeptides - 30min Gradient/20210317_IO25cm_30min_NEB_Sample4_GlycoStt40K_400ng_Slot1-14_1_614.d	0							20210317_io25cm_30min_neb_sample4_glycostt40k_400ng_slot1-14_1_614.41083.41083.2			QTOF_HCD	1.343	NonReference	1	41786.6	5.16	1000000					[48.17 49.28], [49.35 50.18]
64083	sp|P63261|ACTG_HUMAN Actin, cytoplasmic 2 OS=Homo sapiens GN=ACTG1 PE=1 SV=1	K.LCYVALDFEQEMATAASSSSLEK.S	459000	459000		48.37	s(HCT116) r(1)			2						216	238	1.9e-13	7.3e-12	720.74	521.4	521.4	1275.59	1275.59	-4.12	0	2549.16	2549.17		48.38		4	26	55900	41097	48.37		48.17	50.18	ms2_search_4_col_0_byonic_s(sample2) r(1)	D:\Data\20210316_NEB\Glycopeptides - 30min Gradient\byos_tmp\Byologics_30min.uXHbJ\ms2_search_4_col_0_byonic_s(sample2) r(1).byrslt	D:/Data/20210316_NEB/Glycopeptides - 30min Gradient/20210317_IO25cm_30min_NEB_Sample4_GlycoStt40K_400ng_Slot1-14_1_614.d	0							20210317_io25cm_30min_neb_sample4_glycostt40k_400ng_slot1-14_1_614.41097.41097.2			QTOF_HCD	1.344	NonReference	1	41786.6	5.16	1000000					[48.17 49.28], [49.35 50.18]
64264	sp|P63261|ACTG_HUMAN Actin, cytoplasmic 2 OS=Homo sapiens GN=ACTG1 PE=1 SV=1	K.LCYVALDFEQEMATAASSSSLEK.S	459000	459000		48.37	s(HCT116) r(1)			2						216	238	1.4e-15	5.2e-14	812.85	615.9	615.9	1275.58	1275.59	-10.54	0	2549.14	2549.17		48.69		4	26	55900	41461	48.37		48.17	50.18	ms2_search_4_col_0_byonic_s(sample2) r(1)	D:\Data\20210316_NEB\Glycopeptides - 30min Gradient\byos_tmp\Byologics_30min.uXHbJ\ms2_search_4_col_0_byonic_s(sample2) r(1).byrslt	D:/Data/20210316_NEB/Glycopeptides - 30min Gradient/20210317_IO25cm_30min_NEB_Sample4_GlycoStt40K_400ng_Slot1-14_1_614.d	0							20210317_io25cm_30min_neb_sample4_glycostt40k_400ng_slot1-14_1_614.41461.41461.2			QTOF_HCD	1.345	NonReference	1	41786.6	5.16	1000000					[48.17 49.28], [49.35 50.18]
64385	sp|P63261|ACTG_HUMAN Actin, cytoplasmic 2 OS=Homo sapiens GN=ACTG1 PE=1 SV=1	K.LCYVALDFEQEMATAASSSSLEK.S	459000	459000		48.37	s(HCT116) r(1)			2						216	238	2.2e-05	0.00082	338.56	286.1	286.1	1275.58	1275.59	-4.92	0	2549.15	2549.17		48.9		4	26	55900	41700	48.37		48.17	50.18	ms2_search_4_col_0_byonic_s(sample2) r(1)	D:\Data\20210316_NEB\Glycopeptides - 30min Gradient\byos_tmp\Byologics_30min.uXHbJ\ms2_search_4_col_0_byonic_s(sample2) r(1).byrslt	D:/Data/20210316_NEB/Glycopeptides - 30min Gradient/20210317_IO25cm_30min_NEB_Sample4_GlycoStt40K_400ng_Slot1-14_1_614.d	0							20210317_io25cm_30min_neb_sample4_glycostt40k_400ng_slot1-14_1_614.41700.41700.2			QTOF_HCD	1.344	NonReference	1	41786.6	5.16	1000000					[48.17 49.28], [49.35 50.18]
64793	sp|P63261|ACTG_HUMAN Actin, cytoplasmic 2 OS=Homo sapiens GN=ACTG1 PE=1 SV=1	K.LCYVALDFEQEMATAASSSSLEK.S	459000	459000		48.37	s(HCT116) r(1)			2						216	238	0.0032	0.11	282.51	193.8	193.8	1275.58	1275.59	-5.65	0	2549.15	2549.17		49.63		4	26	55900	42604	48.37		48.17	50.18	ms2_search_4_col_0_byonic_s(sample2) r(1)	D:\Data\20210316_NEB\Glycopeptides - 30min Gradient\byos_tmp\Byologics_30min.uXHbJ\ms2_search_4_col_0_byonic_s(sample2) r(1).byrslt	D:/Data/20210316_NEB/Glycopeptides - 30min Gradient/20210317_IO25cm_30min_NEB_Sample4_GlycoStt40K_400ng_Slot1-14_1_614.d	0							20210317_io25cm_30min_neb_sample4_glycostt40k_400ng_slot1-14_1_614.42604.42604.2			QTOF_HCD	1.347	NonReference	1	41786.6	5.16	1000000					[48.17 49.28], [49.35 50.18]
79724	sp|P63261|ACTG_HUMAN Actin, cytoplasmic 2 OS=Homo sapiens GN=ACTG1 PE=1 SV=1	K.LCYVALDFEQEMATAASSSSLEK.S	287000	287000		48.37	s(HCT116) r(2)			2						216	238	0	1e-16	971.02	705.8	705.8	1275.59	1275.59	-3.79	0	2549.16	2549.17		48.35		5	26	36400	40588	48.37		47.73	49.21	ms2_search_5_col_0_byonic_s(sample2) r(2)	D:\Data\20210316_NEB\Glycopeptides - 30min Gradient\byos_tmp\Byologics_30min.uXHbJ\ms2_search_5_col_0_byonic_s(sample2) r(2).byrslt	D:/Data/20210316_NEB/Glycopeptides - 30min Gradient/20210317_IO25cm_30min_NEB_Sample5_GlycoStt40K_400ng_Slot1-15_1_615.d	0							20210317_io25cm_30min_neb_sample5_glycostt40k_400ng_slot1-15_1_615.40588.40588.2			QTOF_HCD	1.342	NonReference	2	41786.6	5.16	900000			0.06
79730	sp|P63261|ACTG_HUMAN Actin, cytoplasmic 2 OS=Homo sapiens GN=ACTG1 PE=1 SV=1	K.LCYVALDFEQEMATAASSSSLEK.S	287000	287000		48.37	s(HCT116) r(2)			2						216	238	2e-16	6.8e-15	886.99	660.1	660.1	1275.59	1275.59	-3.38	0	2549.16	2549.17		48.37		5	26	36400	40605	48.37		47.73	49.21	ms2_search_5_col_0_byonic_s(sample2) r(2)	D:\Data\20210316_NEB\Glycopeptides - 30min Gradient\byos_tmp\Byologics_30min.uXHbJ\ms2_search_5_col_0_byonic_s(sample2) r(2).byrslt	D:/Data/20210316_NEB/Glycopeptides - 30min Gradient/20210317_IO25cm_30min_NEB_Sample5_GlycoStt40K_400ng_Slot1-15_1_615.d	0							20210317_io25cm_30min_neb_sample5_glycostt40k_400ng_slot1-15_1_615.40605.40605.2			QTOF_HCD	1.344	NonReference	2	41786.6	5.16	900000
79923	sp|P63261|ACTG_HUMAN Actin, cytoplasmic 2 OS=Homo sapiens GN=ACTG1 PE=1 SV=1	K.LCYVALDFEQEMATAASSSSLEK.S	287000	287000		48.37	s(HCT116) r(2)			2						216	238	4.4e-06	0.00016	421.16	379.3	379.3	1275.59	1275.59	-3.79	0	2549.16	2549.17		48.76		5	26	36400	41017	48.37		47.73	49.21	ms2_search_5_col_0_byonic_s(sample2) r(2)	D:\Data\20210316_NEB\Glycopeptides - 30min Gradient\byos_tmp\Byologics_30min.uXHbJ\ms2_search_5_col_0_byonic_s(sample2) r(2).byrslt	D:/Data/20210316_NEB/Glycopeptides - 30min Gradient/20210317_IO25cm_30min_NEB_Sample5_GlycoStt40K_400ng_Slot1-15_1_615.d	0							20210317_io25cm_30min_neb_sample5_glycostt40k_400ng_slot1-15_1_615.41017.41017.2			QTOF_HCD	1.345	NonReference	2	41786.6	5.16	900000
95120	sp|P63261|ACTG_HUMAN Actin, cytoplasmic 2 OS=Homo sapiens GN=ACTG1 PE=1 SV=1	K.LCYVALDFEQEMATAASSSSLEK.S	233000	233000		48.37	s(HCT116) r(3)			2						216	238	0	0	957.34	725.4	725.4	1275.59	1275.59	-4.07	0	2549.16	2549.17		48.46		6	26	36500	39277	48.37		47.65	48.9	ms2_search_6_col_0_byonic_s(sample2) r(3)	D:\Data\20210316_NEB\Glycopeptides - 30min Gradient\byos_tmp\Byologics_30min.uXHbJ\ms2_search_6_col_0_byonic_s(sample2) r(3).byrslt	D:/Data/20210316_NEB/Glycopeptides - 30min Gradient/20210317_IO25cm_30min_NEB_Sample6_GlycoStt40K_400ng_Slot1-16_1_616.d	0							20210317_io25cm_30min_neb_sample6_glycostt40k_400ng_slot1-16_1_616.39277.39277.2			QTOF_HCD	1.35	NonReference	3	41786.6	5.16	700000			0.06
95075	sp|P63261|ACTG_HUMAN Actin, cytoplasmic 2 OS=Homo sapiens GN=ACTG1 PE=1 SV=1	K.LCYVALDFEQEMATAASSSSLEK.S	233000	233000		48.37	s(HCT116) r(3)			2						216	238	0	4e-16	948.53	691.8	691.8	1275.59	1275.59	-1.14	0	2549.16	2549.17		48.34		6	26	36500	39171	48.37		47.65	48.9	ms2_search_6_col_0_byonic_s(sample2) r(3)	D:\Data\20210316_NEB\Glycopeptides - 30min Gradient\byos_tmp\Byologics_30min.uXHbJ\ms2_search_6_col_0_byonic_s(sample2) r(3).byrslt	D:/Data/20210316_NEB/Glycopeptides - 30min Gradient/20210317_IO25cm_30min_NEB_Sample6_GlycoStt40K_400ng_Slot1-16_1_616.d	0							20210317_io25cm_30min_neb_sample6_glycostt40k_400ng_slot1-16_1_616.39171.39171.2			QTOF_HCD	1.335	NonReference	3	41786.6	5.16	700000
95081	sp|P63261|ACTG_HUMAN Actin, cytoplasmic 2 OS=Homo sapiens GN=ACTG1 PE=1 SV=1	K.LCYVALDFEQEMATAASSSSLEK.S	233000	233000		48.37	s(HCT116) r(3)			2						216	238	2e-16	1e-14	888.59	646	646	1275.59	1275.59	-4.21	0	2549.16	2549.17		48.36		6	26	36500	39187	48.37		47.65	48.9	ms2_search_6_col_0_byonic_s(sample2) r(3)	D:\Data\20210316_NEB\Glycopeptides - 30min Gradient\byos_tmp\Byologics_30min.uXHbJ\ms2_search_6_col_0_byonic_s(sample2) r(3).byrslt	D:/Data/20210316_NEB/Glycopeptides - 30min Gradient/20210317_IO25cm_30min_NEB_Sample6_GlycoStt40K_400ng_Slot1-16_1_616.d	0							20210317_io25cm_30min_neb_sample6_glycostt40k_400ng_slot1-16_1_616.39187.39187.2			QTOF_HCD	1.342	NonReference	3	41786.6	5.16	700000
95092	sp|P63261|ACTG_HUMAN Actin, cytoplasmic 2 OS=Homo sapiens GN=ACTG1 PE=1 SV=1	K.LCYVALDFEQEMATAASSSSLEK.S	233000	233000		48.37	s(HCT116) r(3)			2						216	238	2.3e-14	1e-12	768.28	509.7	509.7	1275.59	1275.59	-3.12	0	2549.16	2549.17		48.39		6	26	36500	39211	48.37		47.65	48.9	ms2_search_6_col_0_byonic_s(sample2) r(3)	D:\Data\20210316_NEB\Glycopeptides - 30min Gradient\byos_tmp\Byologics_30min.uXHbJ\ms2_search_6_col_0_byonic_s(sample2) r(3).byrslt	D:/Data/20210316_NEB/Glycopeptides - 30min Gradient/20210317_IO25cm_30min_NEB_Sample6_GlycoStt40K_400ng_Slot1-16_1_616.d	0							20210317_io25cm_30min_neb_sample6_glycostt40k_400ng_slot1-16_1_616.39211.39211.2			QTOF_HCD	1.347	NonReference	3	41786.6	5.16	700000
64068	sp|P63261|ACTG_HUMAN Actin, cytoplasmic 2 OS=Homo sapiens GN=ACTG1 PE=1 SV=1	K.LCYVALDFEQEMATAASSSSLEK.S	228000	228000		48.37	s(HCT116) r(1)			3						216	238	9.6e-14	3.6e-12	724.3	563.5	563.5	850.73	850.73	1.1	0	2549.17	2549.17		48.35		4	26	38600	41067	48.37		48.3	48.77	ms2_search_4_col_0_byonic_s(sample2) r(1)	D:\Data\20210316_NEB\Glycopeptides - 30min Gradient\byos_tmp\Byologics_30min.uXHbJ\ms2_search_4_col_0_byonic_s(sample2) r(1).byrslt	D:/Data/20210316_NEB/Glycopeptides - 30min Gradient/20210317_IO25cm_30min_NEB_Sample4_GlycoStt40K_400ng_Slot1-14_1_614.d	0							20210317_io25cm_30min_neb_sample4_glycostt40k_400ng_slot1-14_1_614.41067.41067.3			QTOF_HCD	1.098	NonReference	1	41786.6	5.16	700000			0.07
64077	sp|P63261|ACTG_HUMAN Actin, cytoplasmic 2 OS=Homo sapiens GN=ACTG1 PE=1 SV=1	K.LCYVALDFEQEMATAASSSSLEK.S	228000	228000		48.37	s(HCT116) r(1)			3						216	238	9.6e-15	3.6e-13	769.85	572.9	572.9	850.73	850.73	1.12	0	2549.17	2549.17		48.37		4	26	38600	41087	48.37		48.3	48.77	ms2_search_4_col_0_byonic_s(sample2) r(1)	D:\Data\20210316_NEB\Glycopeptides - 30min Gradient\byos_tmp\Byologics_30min.uXHbJ\ms2_search_4_col_0_byonic_s(sample2) r(1).byrslt	D:/Data/20210316_NEB/Glycopeptides - 30min Gradient/20210317_IO25cm_30min_NEB_Sample4_GlycoStt40K_400ng_Slot1-14_1_614.d	0							20210317_io25cm_30min_neb_sample4_glycostt40k_400ng_slot1-14_1_614.41087.41087.3			QTOF_HCD	1.098	NonReference	1	41786.6	5.16	700000
79733	sp|P63261|ACTG_HUMAN Actin, cytoplasmic 2 OS=Homo sapiens GN=ACTG1 PE=1 SV=1	K.LCYVALDFEQEMATAASSSSLEK.S	170000	170000		48.37	s(HCT116) r(2)			3						216	238	4.4e-13	1.6e-11	700.29	495.6	495.6	850.73	850.73	0.06	0	2549.17	2549.17		48.37		5	26	23000	40609	48.37		48.3	49	ms2_search_5_col_0_byonic_s(sample2) r(2)	D:\Data\20210316_NEB\Glycopeptides - 30min Gradient\byos_tmp\Byologics_30min.uXHbJ\ms2_search_5_col_0_byonic_s(sample2) r(2).byrslt	D:/Data/20210316_NEB/Glycopeptides - 30min Gradient/20210317_IO25cm_30min_NEB_Sample5_GlycoStt40K_400ng_Slot1-15_1_615.d	1							20210317_io25cm_30min_neb_sample5_glycostt40k_400ng_slot1-15_1_615.40609.40609.3			QTOF_HCD	1.098	NonReference	2	41786.6	5.16	500000			0.07
95083	sp|P63261|ACTG_HUMAN Actin, cytoplasmic 2 OS=Homo sapiens GN=ACTG1 PE=1 SV=1	K.LCYVALDFEQEMATAASSSSLEK.S	156000	156000		48.37	s(HCT116) r(3)			3						216	238	2e-13	8.7e-12	712.68	471.3	471.3	850.729	850.73	-0.02	0	2549.17	2549.17		48.36		6	26	27100	39191	48.37		47.58	48.83	ms2_search_6_col_0_byonic_s(sample2) r(3)	D:\Data\20210316_NEB\Glycopeptides - 30min Gradient\byos_tmp\Byologics_30min.uXHbJ\ms2_search_6_col_0_byonic_s(sample2) r(3).byrslt	D:/Data/20210316_NEB/Glycopeptides - 30min Gradient/20210317_IO25cm_30min_NEB_Sample6_GlycoStt40K_400ng_Slot1-16_1_616.d	1							20210317_io25cm_30min_neb_sample6_glycostt40k_400ng_slot1-16_1_616.39191.39191.3			QTOF_HCD	1.099	NonReference	3	41786.6	5.16	500000			0.06
60480	sp|P63261|ACTG_HUMAN Actin, cytoplasmic 2 OS=Homo sapiens GN=ACTG1 PE=1 SV=1	K.LCYVALDFEQEmATAASSSSLEK.S	170000	170000	42.758	39.56	s(HCT116) r(1)	M12(Oxidation/15.9949)	M	3				227	12	216	238	0.00053	0.019	411.73	223.5	223.5	856.061	856.061	-0.39	0	2565.16	2565.16	-8.81	39.49		4	26	8860	32535	39.56	48.37	38.56	39.84	ms2_search_4_col_0_byonic_s(sample2) r(1)	D:\Data\20210316_NEB\Glycopeptides - 30min Gradient\byos_tmp\Byologics_30min.uXHbJ\ms2_search_4_col_0_byonic_s(sample2) r(1).byrslt	D:/Data/20210316_NEB/Glycopeptides - 30min Gradient/20210317_IO25cm_30min_NEB_Sample4_GlycoStt40K_400ng_Slot1-14_1_614.d	1							20210317_io25cm_30min_neb_sample4_glycostt40k_400ng_slot1-14_1_614.32535.32535.3			QTOF_HCD	1.088	NonReference	1	41786.6	5.16	500000			0.16
60485	sp|P63261|ACTG_HUMAN Actin, cytoplasmic 2 OS=Homo sapiens GN=ACTG1 PE=1 SV=1	K.LCYVALDFEQEmATAASSSSLEK.S	29900	29900	6.12	39.4	s(HCT116) r(1)	M12(Oxidation/15.9949)	M	2				227	12	216	238	3.1e-09	1.2e-07	571.61	431.6	431.6	1283.58	1283.59	-5.26	0	2565.15	2565.16	-8.97	39.51		4	26	2880	32561	39.4	48.37	39.33	39.7	ms2_search_4_col_0_byonic_s(sample2) r(1)	D:\Data\20210316_NEB\Glycopeptides - 30min Gradient\byos_tmp\Byologics_30min.uXHbJ\ms2_search_4_col_0_byonic_s(sample2) r(1).byrslt	D:/Data/20210316_NEB/Glycopeptides - 30min Gradient/20210317_IO25cm_30min_NEB_Sample4_GlycoStt40K_400ng_Slot1-14_1_614.d	0							20210317_io25cm_30min_neb_sample4_glycostt40k_400ng_slot1-14_1_614.32561.32561.2			QTOF_HCD	1.357	NonReference	1	41786.6	5.16	100000			0.14
60479	sp|P63261|ACTG_HUMAN Actin, cytoplasmic 2 OS=Homo sapiens GN=ACTG1 PE=1 SV=1	K.LCYVALDFEQEmATAASSSSLEK.S	29900	29900	6.12	39.4	s(HCT116) r(1)	M12(Oxidation/15.9949)	M	2				227	12	216	238	1.9e-14	7.3e-13	760.64	575.6	575.6	1283.58	1283.59	-4.54	0	2565.15	2565.16	-8.97	39.49		4	26	2880	32531	39.4	48.37	39.33	39.7	ms2_search_4_col_0_byonic_s(sample2) r(1)	D:\Data\20210316_NEB\Glycopeptides - 30min Gradient\byos_tmp\Byologics_30min.uXHbJ\ms2_search_4_col_0_byonic_s(sample2) r(1).byrslt	D:/Data/20210316_NEB/Glycopeptides - 30min Gradient/20210317_IO25cm_30min_NEB_Sample4_GlycoStt40K_400ng_Slot1-14_1_614.d	0							20210317_io25cm_30min_neb_sample4_glycostt40k_400ng_slot1-14_1_614.32531.32531.2			QTOF_HCD	1.357	NonReference	1	41786.6	5.16	100000
59226	sp|P63261|ACTG_HUMAN Actin, cytoplasmic 2 OS=Homo sapiens GN=ACTG1 PE=1 SV=1	K.SYELPDGQVITIGNER.F	296000	296000		36.45	s(HCT116) r(1)			2						239	254	3.5e-13	1.3e-11	664.87	522.4	522.4	895.951	895.95	1.03	0	1789.89	1789.88		36.41		4	26	49400	29178	36.45		35.78	36.73	ms2_search_4_col_0_byonic_s(sample2) r(1)	D:\Data\20210316_NEB\Glycopeptides - 30min Gradient\byos_tmp\Byologics_30min.uXHbJ\ms2_search_4_col_0_byonic_s(sample2) r(1).byrslt	D:/Data/20210316_NEB/Glycopeptides - 30min Gradient/20210317_IO25cm_30min_NEB_Sample4_GlycoStt40K_400ng_Slot1-14_1_614.d	0							20210317_io25cm_30min_neb_sample4_glycostt40k_400ng_slot1-14_1_614.29178.29178.2			QTOF_HCD	1.132	NonReference	1	41786.6	5.16	900000			0.08
59253	sp|P63261|ACTG_HUMAN Actin, cytoplasmic 2 OS=Homo sapiens GN=ACTG1 PE=1 SV=1	K.SYELPDGQVITIGNER.F	296000	296000		36.45	s(HCT116) r(1)			2						239	254	3.5e-13	1.3e-11	673.31	554.2	554.2	895.952	895.95	2.09	0	1789.89	1789.88		36.45		4	26	49400	29233	36.45		35.78	36.73	ms2_search_4_col_0_byonic_s(sample2) r(1)	D:\Data\20210316_NEB\Glycopeptides - 30min Gradient\byos_tmp\Byologics_30min.uXHbJ\ms2_search_4_col_0_byonic_s(sample2) r(1).byrslt	D:/Data/20210316_NEB/Glycopeptides - 30min Gradient/20210317_IO25cm_30min_NEB_Sample4_GlycoStt40K_400ng_Slot1-14_1_614.d	0							20210317_io25cm_30min_neb_sample4_glycostt40k_400ng_slot1-14_1_614.29233.29233.2			QTOF_HCD	1.132	NonReference	1	41786.6	5.16	900000
75199	sp|P63261|ACTG_HUMAN Actin, cytoplasmic 2 OS=Homo sapiens GN=ACTG1 PE=1 SV=1	K.SYELPDGQVITIGNER.F	313000	313000		36.48	s(HCT116) r(2)			2						239	254	3.7e-13	1.3e-11	667.2	500	500	895.949	895.95	-0.17	0	1789.88	1789.88		36.44		5	26	40800	29245	36.48		35.06	36.8	ms2_search_5_col_0_byonic_s(sample2) r(2)	D:\Data\20210316_NEB\Glycopeptides - 30min Gradient\byos_tmp\Byologics_30min.uXHbJ\ms2_search_5_col_0_byonic_s(sample2) r(2).byrslt	D:/Data/20210316_NEB/Glycopeptides - 30min Gradient/20210317_IO25cm_30min_NEB_Sample5_GlycoStt40K_400ng_Slot1-15_1_615.d	0							20210317_io25cm_30min_neb_sample5_glycostt40k_400ng_slot1-15_1_615.29245.29245.2			QTOF_HCD	1.134	NonReference	2	41786.6	5.16	900000			0.08
75209	sp|P63261|ACTG_HUMAN Actin, cytoplasmic 2 OS=Homo sapiens GN=ACTG1 PE=1 SV=1	K.SYELPDGQVITIGNER.F	313000	313000		36.48	s(HCT116) r(2)			2						239	254	3.7e-12	1.3e-10	635.28	509.8	509.8	895.949	895.95	-0.17	0	1789.88	1789.88		36.45		5	26	40800	29263	36.48		35.06	36.8	ms2_search_5_col_0_byonic_s(sample2) r(2)	D:\Data\20210316_NEB\Glycopeptides - 30min Gradient\byos_tmp\Byologics_30min.uXHbJ\ms2_search_5_col_0_byonic_s(sample2) r(2).byrslt	D:/Data/20210316_NEB/Glycopeptides - 30min Gradient/20210317_IO25cm_30min_NEB_Sample5_GlycoStt40K_400ng_Slot1-15_1_615.d	0							20210317_io25cm_30min_neb_sample5_glycostt40k_400ng_slot1-15_1_615.29263.29263.2			QTOF_HCD	1.132	NonReference	2	41786.6	5.16	900000
90646	sp|P63261|ACTG_HUMAN Actin, cytoplasmic 2 OS=Homo sapiens GN=ACTG1 PE=1 SV=1	K.SYELPDGQVITIGNER.F	278000	278000		36.47	s(HCT116) r(3)			2						239	254	1.6e-12	7.1e-11	673.88	534.6	534.6	895.951	895.95	1	0	1789.89	1789.88		36.43		6	26	47200	28134	36.47		35.99	36.73	ms2_search_6_col_0_byonic_s(sample2) r(3)	D:\Data\20210316_NEB\Glycopeptides - 30min Gradient\byos_tmp\Byologics_30min.uXHbJ\ms2_search_6_col_0_byonic_s(sample2) r(3).byrslt	D:/Data/20210316_NEB/Glycopeptides - 30min Gradient/20210317_IO25cm_30min_NEB_Sample6_GlycoStt40K_400ng_Slot1-16_1_616.d	1							20210317_io25cm_30min_neb_sample6_glycostt40k_400ng_slot1-16_1_616.28134.28134.2			QTOF_HCD	1.135	NonReference	3	41786.6	5.16	800000			0.08
59261	sp|P63261|ACTG_HUMAN Actin, cytoplasmic 2 OS=Homo sapiens GN=ACTG1 PE=1 SV=1	K.SYELPDGQVITIGNER.F	34500	34500		36.45	s(HCT116) r(1)			3						239	254	1.5e-06	5.7e-05	349.12	320	320	597.634	597.635	-2.15	0	1789.88	1789.88		36.46		4	26	7070	29244	36.45		36.36	36.52	ms2_search_4_col_0_byonic_s(sample2) r(1)	D:\Data\20210316_NEB\Glycopeptides - 30min Gradient\byos_tmp\Byologics_30min.uXHbJ\ms2_search_4_col_0_byonic_s(sample2) r(1).byrslt	D:/Data/20210316_NEB/Glycopeptides - 30min Gradient/20210317_IO25cm_30min_NEB_Sample4_GlycoStt40K_400ng_Slot1-14_1_614.d	1							20210317_io25cm_30min_neb_sample4_glycostt40k_400ng_slot1-14_1_614.29244.29244.3			QTOF_HCD	0.842	NonReference	1	41786.6	5.16	100000			0.08
75237	sp|P63261|ACTG_HUMAN Actin, cytoplasmic 2 OS=Homo sapiens GN=ACTG1 PE=1 SV=1	K.SYELPDGQVITIGNER.F	31600	31600		36.48	s(HCT116) r(2)			3						239	254	0.002	0.068	189.13	186.1	186.1	597.634	597.635	-3.05	0	1789.88	1789.88		36.5		5	26	7440	29314	36.48		35.97	36.55	ms2_search_5_col_0_byonic_s(sample2) r(2)	D:\Data\20210316_NEB\Glycopeptides - 30min Gradient\byos_tmp\Byologics_30min.uXHbJ\ms2_search_5_col_0_byonic_s(sample2) r(2).byrslt	D:/Data/20210316_NEB/Glycopeptides - 30min Gradient/20210317_IO25cm_30min_NEB_Sample5_GlycoStt40K_400ng_Slot1-15_1_615.d	1							20210317_io25cm_30min_neb_sample5_glycostt40k_400ng_slot1-15_1_615.29314.29314.3			QTOF_HCD	0.81	NonReference	2	41786.6	5.16	90000			0.07
90688	sp|P63261|ACTG_HUMAN Actin, cytoplasmic 2 OS=Homo sapiens GN=ACTG1 PE=1 SV=1	K.SYELPDGQVITIGNER.F	46600	46600		36.45	s(HCT116) r(3)			3						239	254	3.6e-06	0.00016	352.56	287.6	287.6	597.634	597.635	-2.57	0	1789.88	1789.88		36.49		6	26	8710	28211	36.45		35.94	36.54	ms2_search_6_col_0_byonic_s(sample2) r(3)	D:\Data\20210316_NEB\Glycopeptides - 30min Gradient\byos_tmp\Byologics_30min.uXHbJ\ms2_search_6_col_0_byonic_s(sample2) r(3).byrslt	D:/Data/20210316_NEB/Glycopeptides - 30min Gradient/20210317_IO25cm_30min_NEB_Sample6_GlycoStt40K_400ng_Slot1-16_1_616.d	0							20210317_io25cm_30min_neb_sample6_glycostt40k_400ng_slot1-16_1_616.28211.28211.3			QTOF_HCD	0.818	NonReference	3	41786.6	5.16	100000			0.09
90664	sp|P63261|ACTG_HUMAN Actin, cytoplasmic 2 OS=Homo sapiens GN=ACTG1 PE=1 SV=1	K.SYELPDGQVITIGNER.F	46600	46600		36.45	s(HCT116) r(3)			3						239	254	0.0096	0.3	118.88	118.9	118.9	597.634	597.635	-3.42	0	1789.88	1789.88		36.45		6	26	8710	28160	36.45		35.94	36.54	ms2_search_6_col_0_byonic_s(sample2) r(3)	D:\Data\20210316_NEB\Glycopeptides - 30min Gradient\byos_tmp\Byologics_30min.uXHbJ\ms2_search_6_col_0_byonic_s(sample2) r(3).byrslt	D:/Data/20210316_NEB/Glycopeptides - 30min Gradient/20210317_IO25cm_30min_NEB_Sample6_GlycoStt40K_400ng_Slot1-16_1_616.d	0							20210317_io25cm_30min_neb_sample6_glycostt40k_400ng_slot1-16_1_616.28160.28160.3			QTOF_HCD	0.889	NonReference	3	41786.6	5.16	100000
90673	sp|P63261|ACTG_HUMAN Actin, cytoplasmic 2 OS=Homo sapiens GN=ACTG1 PE=1 SV=1	K.SYELPDGQVITIGNER.F	46600	46600		36.45	s(HCT116) r(3)			3						239	254	3.9e-09	1.7e-07	465.35	415.6	415.6	597.633	597.635	-3.91	0	1789.88	1789.88		36.46		6	26	8710	28172	36.45		35.94	36.54	ms2_search_6_col_0_byonic_s(sample2) r(3)	D:\Data\20210316_NEB\Glycopeptides - 30min Gradient\byos_tmp\Byologics_30min.uXHbJ\ms2_search_6_col_0_byonic_s(sample2) r(3).byrslt	D:/Data/20210316_NEB/Glycopeptides - 30min Gradient/20210317_IO25cm_30min_NEB_Sample6_GlycoStt40K_400ng_Slot1-16_1_616.d	0							20210317_io25cm_30min_neb_sample6_glycostt40k_400ng_slot1-16_1_616.28172.28172.3			QTOF_HCD	0.815	NonReference	3	41786.6	5.16	100000
90681	sp|P63261|ACTG_HUMAN Actin, cytoplasmic 2 OS=Homo sapiens GN=ACTG1 PE=1 SV=1	K.SYELPDGQVITIGNER.F	46600	46600		36.45	s(HCT116) r(3)			3						239	254	4.2e-09	1.9e-07	451	391.2	391.2	597.633	597.635	-3.91	0	1789.88	1789.88		36.47		6	26	8710	28191	36.45		35.94	36.54	ms2_search_6_col_0_byonic_s(sample2) r(3)	D:\Data\20210316_NEB\Glycopeptides - 30min Gradient\byos_tmp\Byologics_30min.uXHbJ\ms2_search_6_col_0_byonic_s(sample2) r(3).byrslt	D:/Data/20210316_NEB/Glycopeptides - 30min Gradient/20210317_IO25cm_30min_NEB_Sample6_GlycoStt40K_400ng_Slot1-16_1_616.d	0							20210317_io25cm_30min_neb_sample6_glycostt40k_400ng_slot1-16_1_616.28191.28191.3			QTOF_HCD	0.815	NonReference	3	41786.6	5.16	100000
63921	sp|P63261|ACTG_HUMAN Actin, cytoplasmic 2 OS=Homo sapiens GN=ACTG1 PE=1 SV=1	R.CPEALFQPSFLGMESCGIHETTFNSIMK.C	217000	217000		47.89	s(HCT116) r(1)			3						257	284	0	0	1007.7	835	835	1077.82	1077.83	-1.09	0	3230.45	3230.45		47.91		4	26	29300	40717	47.89		47.66	48.65	ms2_search_4_col_0_byonic_s(sample2) r(1)	D:\Data\20210316_NEB\Glycopeptides - 30min Gradient\byos_tmp\Byologics_30min.uXHbJ\ms2_search_4_col_0_byonic_s(sample2) r(1).byrslt	D:/Data/20210316_NEB/Glycopeptides - 30min Gradient/20210317_IO25cm_30min_NEB_Sample4_GlycoStt40K_400ng_Slot1-14_1_614.d	0							20210317_io25cm_30min_neb_sample4_glycostt40k_400ng_slot1-14_1_614.40717.40717.3			QTOF_HCD	1.101	NonReference	1	41786.6	5.16	900000			0.06
63904	sp|P63261|ACTG_HUMAN Actin, cytoplasmic 2 OS=Homo sapiens GN=ACTG1 PE=1 SV=1	R.CPEALFQPSFLGMESCGIHETTFNSIMK.C	217000	217000		47.89	s(HCT116) r(1)			3						257	284	0	1e-16	975.6	866.3	866.3	1077.82	1077.83	-1.56	0	3230.45	3230.45		47.88		4	26	29300	40690	47.89		47.66	48.65	ms2_search_4_col_0_byonic_s(sample2) r(1)	D:\Data\20210316_NEB\Glycopeptides - 30min Gradient\byos_tmp\Byologics_30min.uXHbJ\ms2_search_4_col_0_byonic_s(sample2) r(1).byrslt	D:/Data/20210316_NEB/Glycopeptides - 30min Gradient/20210317_IO25cm_30min_NEB_Sample4_GlycoStt40K_400ng_Slot1-14_1_614.d	0							20210317_io25cm_30min_neb_sample4_glycostt40k_400ng_slot1-14_1_614.40690.40690.3			QTOF_HCD	1.158	NonReference	1	41786.6	5.16	900000
63905	sp|P63261|ACTG_HUMAN Actin, cytoplasmic 2 OS=Homo sapiens GN=ACTG1 PE=1 SV=1	R.CPEALFQPSFLGMESCGIHETTFNSIMK.C	217000	217000		47.89	s(HCT116) r(1)			3						257	284	0	0	1064.16	884.8	884.8	1077.82	1077.83	-1.56	0	3230.45	3230.45		47.88		4	26	29300	40691	47.89		47.66	48.65	ms2_search_4_col_0_byonic_s(sample2) r(1)	D:\Data\20210316_NEB\Glycopeptides - 30min Gradient\byos_tmp\Byologics_30min.uXHbJ\ms2_search_4_col_0_byonic_s(sample2) r(1).byrslt	D:/Data/20210316_NEB/Glycopeptides - 30min Gradient/20210317_IO25cm_30min_NEB_Sample4_GlycoStt40K_400ng_Slot1-14_1_614.d	0							20210317_io25cm_30min_neb_sample4_glycostt40k_400ng_slot1-14_1_614.40691.40691.3			QTOF_HCD	1.111	NonReference	1	41786.6	5.16	900000
63909	sp|P63261|ACTG_HUMAN Actin, cytoplasmic 2 OS=Homo sapiens GN=ACTG1 PE=1 SV=1	R.CPEALFQPSFLGMESCGIHETTFNSIMK.C	217000	217000		47.89	s(HCT116) r(1)			3						257	284	0	1e-16	989.9	828.3	828.3	1077.83	1077.83	-0.21	0	3230.45	3230.45		47.89		4	26	29300	40698	47.89		47.66	48.65	ms2_search_4_col_0_byonic_s(sample2) r(1)	D:\Data\20210316_NEB\Glycopeptides - 30min Gradient\byos_tmp\Byologics_30min.uXHbJ\ms2_search_4_col_0_byonic_s(sample2) r(1).byrslt	D:/Data/20210316_NEB/Glycopeptides - 30min Gradient/20210317_IO25cm_30min_NEB_Sample4_GlycoStt40K_400ng_Slot1-14_1_614.d	0							20210317_io25cm_30min_neb_sample4_glycostt40k_400ng_slot1-14_1_614.40698.40698.3			QTOF_HCD	1.093	NonReference	1	41786.6	5.16	900000
79575	sp|P63261|ACTG_HUMAN Actin, cytoplasmic 2 OS=Homo sapiens GN=ACTG1 PE=1 SV=1	R.CPEALFQPSFLGMESCGIHETTFNSIMK.C	137000	137000		47.86	s(HCT116) r(2)			3						257	284	2.7e-15	9.6e-14	827.83	642.9	642.9	1077.82	1077.83	-4.36	0	3230.44	3230.45		47.92		5	26	18400	40257	47.86		47.08	48.3	ms2_search_5_col_0_byonic_s(sample2) r(2)	D:\Data\20210316_NEB\Glycopeptides - 30min Gradient\byos_tmp\Byologics_30min.uXHbJ\ms2_search_5_col_0_byonic_s(sample2) r(2).byrslt	D:/Data/20210316_NEB/Glycopeptides - 30min Gradient/20210317_IO25cm_30min_NEB_Sample5_GlycoStt40K_400ng_Slot1-15_1_615.d	0							20210317_io25cm_30min_neb_sample5_glycostt40k_400ng_slot1-15_1_615.40257.40257.3			QTOF_HCD	1.155	NonReference	2	41786.6	5.16	500000			0.07
79551	sp|P63261|ACTG_HUMAN Actin, cytoplasmic 2 OS=Homo sapiens GN=ACTG1 PE=1 SV=1	R.CPEALFQPSFLGMESCGIHETTFNSIMK.C	137000	137000		47.86	s(HCT116) r(2)			3						257	284	0	1.7e-15	937.19	723.9	723.9	1077.82	1077.83	-0.93	0	3230.45	3230.45		47.86		5	26	18400	40218	47.86		47.08	48.3	ms2_search_5_col_0_byonic_s(sample2) r(2)	D:\Data\20210316_NEB\Glycopeptides - 30min Gradient\byos_tmp\Byologics_30min.uXHbJ\ms2_search_5_col_0_byonic_s(sample2) r(2).byrslt	D:/Data/20210316_NEB/Glycopeptides - 30min Gradient/20210317_IO25cm_30min_NEB_Sample5_GlycoStt40K_400ng_Slot1-15_1_615.d	0							20210317_io25cm_30min_neb_sample5_glycostt40k_400ng_slot1-15_1_615.40218.40218.3			QTOF_HCD	1.101	NonReference	2	41786.6	5.16	500000
79568	sp|P63261|ACTG_HUMAN Actin, cytoplasmic 2 OS=Homo sapiens GN=ACTG1 PE=1 SV=1	R.CPEALFQPSFLGMESCGIHETTFNSIMK.C	137000	137000		47.86	s(HCT116) r(2)			3						257	284	9.3e-13	3.3e-11	723.35	592.9	592.9	1077.82	1077.83	-1.14	0	3230.45	3230.45		47.9		5	26	18400	40240	47.86		47.08	48.3	ms2_search_5_col_0_byonic_s(sample2) r(2)	D:\Data\20210316_NEB\Glycopeptides - 30min Gradient\byos_tmp\Byologics_30min.uXHbJ\ms2_search_5_col_0_byonic_s(sample2) r(2).byrslt	D:/Data/20210316_NEB/Glycopeptides - 30min Gradient/20210317_IO25cm_30min_NEB_Sample5_GlycoStt40K_400ng_Slot1-15_1_615.d	0							20210317_io25cm_30min_neb_sample5_glycostt40k_400ng_slot1-15_1_615.40240.40240.3			QTOF_HCD	1.152	NonReference	2	41786.6	5.16	500000
79569	sp|P63261|ACTG_HUMAN Actin, cytoplasmic 2 OS=Homo sapiens GN=ACTG1 PE=1 SV=1	R.CPEALFQPSFLGMESCGIHETTFNSIMK.C	137000	137000		47.86	s(HCT116) r(2)			3						257	284	2.6e-12	9.2e-11	704.18	542.9	542.9	1077.82	1077.83	-1.14	0	3230.45	3230.45		47.9		5	26	18400	40241	47.86		47.08	48.3	ms2_search_5_col_0_byonic_s(sample2) r(2)	D:\Data\20210316_NEB\Glycopeptides - 30min Gradient\byos_tmp\Byologics_30min.uXHbJ\ms2_search_5_col_0_byonic_s(sample2) r(2).byrslt	D:/Data/20210316_NEB/Glycopeptides - 30min Gradient/20210317_IO25cm_30min_NEB_Sample5_GlycoStt40K_400ng_Slot1-15_1_615.d	0							20210317_io25cm_30min_neb_sample5_glycostt40k_400ng_slot1-15_1_615.40241.40241.3			QTOF_HCD	1.095	NonReference	2	41786.6	5.16	500000
94926	sp|P63261|ACTG_HUMAN Actin, cytoplasmic 2 OS=Homo sapiens GN=ACTG1 PE=1 SV=1	R.CPEALFQPSFLGMESCGIHETTFNSIMK.C	136000	136000		47.86	s(HCT116) r(3)			3						257	284	6.9e-14	3.1e-12	806.73	610.8	610.8	1077.83	1077.83	1.1	0	3230.46	3230.45		47.89		6	26	23100	38852	47.86		47.28	48.21	ms2_search_6_col_0_byonic_s(sample2) r(3)	D:\Data\20210316_NEB\Glycopeptides - 30min Gradient\byos_tmp\Byologics_30min.uXHbJ\ms2_search_6_col_0_byonic_s(sample2) r(3).byrslt	D:/Data/20210316_NEB/Glycopeptides - 30min Gradient/20210317_IO25cm_30min_NEB_Sample6_GlycoStt40K_400ng_Slot1-16_1_616.d	0							20210317_io25cm_30min_neb_sample6_glycostt40k_400ng_slot1-16_1_616.38852.38852.3			QTOF_HCD	1.16	NonReference	3	41786.6	5.16	500000			0.06
94914	sp|P63261|ACTG_HUMAN Actin, cytoplasmic 2 OS=Homo sapiens GN=ACTG1 PE=1 SV=1	R.CPEALFQPSFLGMESCGIHETTFNSIMK.C	136000	136000		47.86	s(HCT116) r(3)			3						257	284	0	0	1094.82	936.1	936.1	1077.83	1077.83	1.49	0	3230.46	3230.45		47.85		6	26	23100	38826	47.86		47.28	48.21	ms2_search_6_col_0_byonic_s(sample2) r(3)	D:\Data\20210316_NEB\Glycopeptides - 30min Gradient\byos_tmp\Byologics_30min.uXHbJ\ms2_search_6_col_0_byonic_s(sample2) r(3).byrslt	D:/Data/20210316_NEB/Glycopeptides - 30min Gradient/20210317_IO25cm_30min_NEB_Sample6_GlycoStt40K_400ng_Slot1-16_1_616.d	0							20210317_io25cm_30min_neb_sample6_glycostt40k_400ng_slot1-16_1_616.38826.38826.3			QTOF_HCD	1.112	NonReference	3	41786.6	5.16	500000
94919	sp|P63261|ACTG_HUMAN Actin, cytoplasmic 2 OS=Homo sapiens GN=ACTG1 PE=1 SV=1	R.CPEALFQPSFLGMESCGIHETTFNSIMK.C	136000	136000		47.86	s(HCT116) r(3)			3						257	284	0	0	1032.74	819.9	819.9	1077.83	1077.83	0.78	0	3230.46	3230.45		47.87		6	26	23100	38833	47.86		47.28	48.21	ms2_search_6_col_0_byonic_s(sample2) r(3)	D:\Data\20210316_NEB\Glycopeptides - 30min Gradient\byos_tmp\Byologics_30min.uXHbJ\ms2_search_6_col_0_byonic_s(sample2) r(3).byrslt	D:/Data/20210316_NEB/Glycopeptides - 30min Gradient/20210317_IO25cm_30min_NEB_Sample6_GlycoStt40K_400ng_Slot1-16_1_616.d	0							20210317_io25cm_30min_neb_sample6_glycostt40k_400ng_slot1-16_1_616.38833.38833.3			QTOF_HCD	1.085	NonReference	3	41786.6	5.16	500000
94922	sp|P63261|ACTG_HUMAN Actin, cytoplasmic 2 OS=Homo sapiens GN=ACTG1 PE=1 SV=1	R.CPEALFQPSFLGMESCGIHETTFNSIMK.C	136000	136000		47.86	s(HCT116) r(3)			3						257	284	0	0	1020.35	801.9	801.9	1077.83	1077.83	0.78	0	3230.46	3230.45		47.88		6	26	23100	38847	47.86		47.28	48.21	ms2_search_6_col_0_byonic_s(sample2) r(3)	D:\Data\20210316_NEB\Glycopeptides - 30min Gradient\byos_tmp\Byologics_30min.uXHbJ\ms2_search_6_col_0_byonic_s(sample2) r(3).byrslt	D:/Data/20210316_NEB/Glycopeptides - 30min Gradient/20210317_IO25cm_30min_NEB_Sample6_GlycoStt40K_400ng_Slot1-16_1_616.d	0							20210317_io25cm_30min_neb_sample6_glycostt40k_400ng_slot1-16_1_616.38847.38847.3			QTOF_HCD	1.089	NonReference	3	41786.6	5.16	500000
63914	sp|P63261|ACTG_HUMAN Actin, cytoplasmic 2 OS=Homo sapiens GN=ACTG1 PE=1 SV=1	R.CPEALFQPSFLGMESCGIHETTFNSIMK.C	38800	38800		47.89	s(HCT116) r(1)			4						257	284	8.2e-14	3.1e-12	731.27	472.9	472.9	808.62	808.621	-1.48	0	3230.45	3230.45		47.9		4	26	8840	40704	47.89		47.82	48.14	ms2_search_4_col_0_byonic_s(sample2) r(1)	D:\Data\20210316_NEB\Glycopeptides - 30min Gradient\byos_tmp\Byologics_30min.uXHbJ\ms2_search_4_col_0_byonic_s(sample2) r(1).byrslt	D:/Data/20210316_NEB/Glycopeptides - 30min Gradient/20210317_IO25cm_30min_NEB_Sample4_GlycoStt40K_400ng_Slot1-14_1_614.d	0							20210317_io25cm_30min_neb_sample4_glycostt40k_400ng_slot1-14_1_614.40704.40704.4			QTOF_HCD	1.03	NonReference	1	41786.6	5.16	200000			0.07
63917	sp|P63261|ACTG_HUMAN Actin, cytoplasmic 2 OS=Homo sapiens GN=ACTG1 PE=1 SV=1	R.CPEALFQPSFLGMESCGIHETTFNSIMK.C	38800	38800		47.89	s(HCT116) r(1)			4						257	284	8e-16	3.1e-14	840.72	693.8	693.8	808.62	808.621	-1.48	0	3230.45	3230.45		47.9		4	26	8840	40712	47.89		47.82	48.14	ms2_search_4_col_0_byonic_s(sample2) r(1)	D:\Data\20210316_NEB\Glycopeptides - 30min Gradient\byos_tmp\Byologics_30min.uXHbJ\ms2_search_4_col_0_byonic_s(sample2) r(1).byrslt	D:/Data/20210316_NEB/Glycopeptides - 30min Gradient/20210317_IO25cm_30min_NEB_Sample4_GlycoStt40K_400ng_Slot1-14_1_614.d	0							20210317_io25cm_30min_neb_sample4_glycostt40k_400ng_slot1-14_1_614.40712.40712.4			QTOF_HCD	1.03	NonReference	1	41786.6	5.16	200000
79563	sp|P63261|ACTG_HUMAN Actin, cytoplasmic 2 OS=Homo sapiens GN=ACTG1 PE=1 SV=1	R.CPEALFQPSFLGMESCGIHETTFNSIMK.C	28400	28400		47.89	s(HCT116) r(2)			4						257	284	1e-16	2.5e-15	916.17	777.7	777.7	808.624	808.621	3.35	0	3230.47	3230.45		47.88		5	26	5710	40233	47.89		47.8	47.98	ms2_search_5_col_0_byonic_s(sample2) r(2)	D:\Data\20210316_NEB\Glycopeptides - 30min Gradient\byos_tmp\Byologics_30min.uXHbJ\ms2_search_5_col_0_byonic_s(sample2) r(2).byrslt	D:/Data/20210316_NEB/Glycopeptides - 30min Gradient/20210317_IO25cm_30min_NEB_Sample5_GlycoStt40K_400ng_Slot1-15_1_615.d	1							20210317_io25cm_30min_neb_sample5_glycostt40k_400ng_slot1-15_1_615.40233.40233.4			QTOF_HCD	1.03	NonReference	2	41786.6	5.16	100000			0.07
94923	sp|P63261|ACTG_HUMAN Actin, cytoplasmic 2 OS=Homo sapiens GN=ACTG1 PE=1 SV=1	R.CPEALFQPSFLGMESCGIHETTFNSIMK.C	32500	32500		47.88	s(HCT116) r(3)			4						257	284	2.9e-15	1.3e-13	812.05	588.1	588.1	808.621	808.621	-0.05	0	3230.45	3230.45		47.88		6	26	7040	38848	47.88		47.81	48.35	ms2_search_6_col_0_byonic_s(sample2) r(3)	D:\Data\20210316_NEB\Glycopeptides - 30min Gradient\byos_tmp\Byologics_30min.uXHbJ\ms2_search_6_col_0_byonic_s(sample2) r(3).byrslt	D:/Data/20210316_NEB/Glycopeptides - 30min Gradient/20210317_IO25cm_30min_NEB_Sample6_GlycoStt40K_400ng_Slot1-16_1_616.d	1							20210317_io25cm_30min_neb_sample6_glycostt40k_400ng_slot1-16_1_616.38848.38848.4			QTOF_HCD	1.028	NonReference	3	41786.6	5.16	100000			0.07
63958	sp|P63261|ACTG_HUMAN Actin, cytoplasmic 2 OS=Homo sapiens GN=ACTG1 PE=1 SV=1	R.CPEALFQPSFLGMESCGIHETTFnSIMK.C	45600	45600	33.602	47.98	s(HCT116) r(1)	N24(Deamidated/0.9840)	N	3				280	24	257	284	1.1e-13	4.1e-12	779.4	532.9	532.9	1078.15	1078.15	-1.91	0	3231.43	3231.44	0.09	48.01		4	26	4950	40785	47.98	47.89	47.21	48.21	ms2_search_4_col_0_byonic_s(sample2) r(1)	D:\Data\20210316_NEB\Glycopeptides - 30min Gradient\byos_tmp\Byologics_30min.uXHbJ\ms2_search_4_col_0_byonic_s(sample2) r(1).byrslt	D:/Data/20210316_NEB/Glycopeptides - 30min Gradient/20210317_IO25cm_30min_NEB_Sample4_GlycoStt40K_400ng_Slot1-14_1_614.d	1							20210317_io25cm_30min_neb_sample4_glycostt40k_400ng_slot1-14_1_614.40785.40785.3			QTOF_HCD	1.094	NonReference	1	41786.6	5.16	300000			0.06
94959	sp|P63261|ACTG_HUMAN Actin, cytoplasmic 2 OS=Homo sapiens GN=ACTG1 PE=1 SV=1	R.CPEALFQPSFLGMESCGIHETTFnSIMK.C	19000	19000	23.926	47.95	s(HCT116) r(3)	N24(Deamidated/0.9840)	N	3				280	24	257	284	7e-16	3.1e-14	901.06	663.8	663.8	1078.16	1078.15	1.68	0	3231.44	3231.44	0.09	47.97		6	26	3680	38917	47.95	47.86	47.79	48.14	ms2_search_6_col_0_byonic_s(sample2) r(3)	D:\Data\20210316_NEB\Glycopeptides - 30min Gradient\byos_tmp\Byologics_30min.uXHbJ\ms2_search_6_col_0_byonic_s(sample2) r(3).byrslt	D:/Data/20210316_NEB/Glycopeptides - 30min Gradient/20210317_IO25cm_30min_NEB_Sample6_GlycoStt40K_400ng_Slot1-16_1_616.d	1							20210317_io25cm_30min_neb_sample6_glycostt40k_400ng_slot1-16_1_616.38917.38917.3			QTOF_HCD	1.091	NonReference	3	41786.6	5.16	100000			0.06
58692	sp|P63261|ACTG_HUMAN Actin, cytoplasmic 2 OS=Homo sapiens GN=ACTG1 PE=1 SV=1	R.KDLYANTVLSGGTTMYPGIADR.M	373000	373000		34.92	s(HCT116) r(1)			3						291	312	5e-16	1.7e-14	841.84	666.5	666.5	781.727	781.726	0.89	0	2342.16	2342.16		34.9		4	26	82900	27596	34.92		34.78	35.92	ms2_search_4_col_0_byonic_s(sample2) r(1)	D:\Data\20210316_NEB\Glycopeptides - 30min Gradient\byos_tmp\Byologics_30min.uXHbJ\ms2_search_4_col_0_byonic_s(sample2) r(1).byrslt	D:/Data/20210316_NEB/Glycopeptides - 30min Gradient/20210317_IO25cm_30min_NEB_Sample4_GlycoStt40K_400ng_Slot1-14_1_614.d	0							20210317_io25cm_30min_neb_sample4_glycostt40k_400ng_slot1-14_1_614.27596.27596.3			QTOF_HCD	0.96	NonReference	1	41786.6	5.16	1000000			0.06
58697	sp|P63261|ACTG_HUMAN Actin, cytoplasmic 2 OS=Homo sapiens GN=ACTG1 PE=1 SV=1	R.KDLYANTVLSGGTTMYPGIADR.M	373000	373000		34.92	s(HCT116) r(1)			3						291	312	0	1e-15	889.71	697.5	697.5	781.726	781.726	-0.86	0	2342.16	2342.16		34.92		4	26	82900	27615	34.92		34.78	35.92	ms2_search_4_col_0_byonic_s(sample2) r(1)	D:\Data\20210316_NEB\Glycopeptides - 30min Gradient\byos_tmp\Byologics_30min.uXHbJ\ms2_search_4_col_0_byonic_s(sample2) r(1).byrslt	D:/Data/20210316_NEB/Glycopeptides - 30min Gradient/20210317_IO25cm_30min_NEB_Sample4_GlycoStt40K_400ng_Slot1-14_1_614.d	0							20210317_io25cm_30min_neb_sample4_glycostt40k_400ng_slot1-14_1_614.27615.27615.3			QTOF_HCD	0.959	NonReference	1	41786.6	5.16	1000000
74688	sp|P63261|ACTG_HUMAN Actin, cytoplasmic 2 OS=Homo sapiens GN=ACTG1 PE=1 SV=1	R.KDLYANTVLSGGTTMYPGIADR.M	315000	315000		34.97	s(HCT116) r(2)			3						291	312	5e-16	1.8e-14	838.69	705.3	705.3	781.727	781.726	0.14	0	2342.16	2342.16		34.94		5	26	72200	27705	34.97		34.88	35.2	ms2_search_5_col_0_byonic_s(sample2) r(2)	D:\Data\20210316_NEB\Glycopeptides - 30min Gradient\byos_tmp\Byologics_30min.uXHbJ\ms2_search_5_col_0_byonic_s(sample2) r(2).byrslt	D:/Data/20210316_NEB/Glycopeptides - 30min Gradient/20210317_IO25cm_30min_NEB_Sample5_GlycoStt40K_400ng_Slot1-15_1_615.d	1							20210317_io25cm_30min_neb_sample5_glycostt40k_400ng_slot1-15_1_615.27705.27705.3			QTOF_HCD	0.959	NonReference	2	41786.6	5.16	1000000			0.06
90100	sp|P63261|ACTG_HUMAN Actin, cytoplasmic 2 OS=Homo sapiens GN=ACTG1 PE=1 SV=1	R.KDLYANTVLSGGTTMYPGIADR.M	321000	321000		34.94	s(HCT116) r(3)			3						291	312	2e-16	7.4e-15	862.43	695.6	695.6	781.727	781.726	1.17	0	2342.16	2342.16		34.91		6	26	79900	26569	34.94		34.25	35.2	ms2_search_6_col_0_byonic_s(sample2) r(3)	D:\Data\20210316_NEB\Glycopeptides - 30min Gradient\byos_tmp\Byologics_30min.uXHbJ\ms2_search_6_col_0_byonic_s(sample2) r(3).byrslt	D:/Data/20210316_NEB/Glycopeptides - 30min Gradient/20210317_IO25cm_30min_NEB_Sample6_GlycoStt40K_400ng_Slot1-16_1_616.d	0							20210317_io25cm_30min_neb_sample6_glycostt40k_400ng_slot1-16_1_616.26569.26569.3			QTOF_HCD	0.962	NonReference	3	41786.6	5.16	1000000			0.06
90109	sp|P63261|ACTG_HUMAN Actin, cytoplasmic 2 OS=Homo sapiens GN=ACTG1 PE=1 SV=1	R.KDLYANTVLSGGTTMYPGIADR.M	321000	321000		34.94	s(HCT116) r(3)			3						291	312	1.7e-15	7.4e-14	849.83	681.6	681.6	781.727	781.726	0.31	0	2342.16	2342.16		34.94		6	26	79900	26591	34.94		34.25	35.2	ms2_search_6_col_0_byonic_s(sample2) r(3)	D:\Data\20210316_NEB\Glycopeptides - 30min Gradient\byos_tmp\Byologics_30min.uXHbJ\ms2_search_6_col_0_byonic_s(sample2) r(3).byrslt	D:/Data/20210316_NEB/Glycopeptides - 30min Gradient/20210317_IO25cm_30min_NEB_Sample6_GlycoStt40K_400ng_Slot1-16_1_616.d	0							20210317_io25cm_30min_neb_sample6_glycostt40k_400ng_slot1-16_1_616.26591.26591.3			QTOF_HCD	0.96	NonReference	3	41786.6	5.16	1000000
58696	sp|P63261|ACTG_HUMAN Actin, cytoplasmic 2 OS=Homo sapiens GN=ACTG1 PE=1 SV=1	R.KDLYANTVLSGGTTMYPGIADR.M	47300	47300		34.92	s(HCT116) r(1)			2						291	312	2e-14	7.5e-13	813.74	542	542	1172.08	1172.09	-5.44	0	2342.14	2342.16		34.92		4	26	11800	27608	34.92		34.85	35.5	ms2_search_4_col_0_byonic_s(sample2) r(1)	D:\Data\20210316_NEB\Glycopeptides - 30min Gradient\byos_tmp\Byologics_30min.uXHbJ\ms2_search_4_col_0_byonic_s(sample2) r(1).byrslt	D:/Data/20210316_NEB/Glycopeptides - 30min Gradient/20210317_IO25cm_30min_NEB_Sample4_GlycoStt40K_400ng_Slot1-14_1_614.d	0							20210317_io25cm_30min_neb_sample4_glycostt40k_400ng_slot1-14_1_614.27608.27608.2			QTOF_HCD	1.341	NonReference	1	41786.6	5.16	100000			0.06
58702	sp|P63261|ACTG_HUMAN Actin, cytoplasmic 2 OS=Homo sapiens GN=ACTG1 PE=1 SV=1	R.KDLYANTVLSGGTTMYPGIADR.M	47300	47300		34.92	s(HCT116) r(1)			2						291	312	3.5e-12	1.3e-10	741.25	539.2	539.2	1172.08	1172.09	-3.26	0	2342.15	2342.16		34.94		4	26	11800	27631	34.92		34.85	35.5	ms2_search_4_col_0_byonic_s(sample2) r(1)	D:\Data\20210316_NEB\Glycopeptides - 30min Gradient\byos_tmp\Byologics_30min.uXHbJ\ms2_search_4_col_0_byonic_s(sample2) r(1).byrslt	D:/Data/20210316_NEB/Glycopeptides - 30min Gradient/20210317_IO25cm_30min_NEB_Sample4_GlycoStt40K_400ng_Slot1-14_1_614.d	0							20210317_io25cm_30min_neb_sample4_glycostt40k_400ng_slot1-14_1_614.27631.27631.2			QTOF_HCD	1.276	NonReference	1	41786.6	5.16	100000
74692	sp|P63261|ACTG_HUMAN Actin, cytoplasmic 2 OS=Homo sapiens GN=ACTG1 PE=1 SV=1	R.KDLYANTVLSGGTTMYPGIADR.M	30700	30700		34.97	s(HCT116) r(2)			2						291	312	9.8e-15	3.5e-13	821.09	590.8	590.8	1172.09	1172.09	-0.86	0	2342.16	2342.16		34.97		5	26	9450	27721	34.97		34.9	35.02	ms2_search_5_col_0_byonic_s(sample2) r(2)	D:\Data\20210316_NEB\Glycopeptides - 30min Gradient\byos_tmp\Byologics_30min.uXHbJ\ms2_search_5_col_0_byonic_s(sample2) r(2).byrslt	D:/Data/20210316_NEB/Glycopeptides - 30min Gradient/20210317_IO25cm_30min_NEB_Sample5_GlycoStt40K_400ng_Slot1-15_1_615.d	0							20210317_io25cm_30min_neb_sample5_glycostt40k_400ng_slot1-15_1_615.27721.27721.2			QTOF_HCD	1.343	NonReference	2	41786.6	5.16	100000			0.05
74702	sp|P63261|ACTG_HUMAN Actin, cytoplasmic 2 OS=Homo sapiens GN=ACTG1 PE=1 SV=1	R.KDLYANTVLSGGTTMYPGIADR.M	30700	30700		34.97	s(HCT116) r(2)			2						291	312	2.3e-13	8.4e-12	763.02	533	533	1172.08	1172.09	-3.77	0	2342.15	2342.16		34.99		5	26	9450	27744	34.97		34.9	35.02	ms2_search_5_col_0_byonic_s(sample2) r(2)	D:\Data\20210316_NEB\Glycopeptides - 30min Gradient\byos_tmp\Byologics_30min.uXHbJ\ms2_search_5_col_0_byonic_s(sample2) r(2).byrslt	D:/Data/20210316_NEB/Glycopeptides - 30min Gradient/20210317_IO25cm_30min_NEB_Sample5_GlycoStt40K_400ng_Slot1-15_1_615.d	0							20210317_io25cm_30min_neb_sample5_glycostt40k_400ng_slot1-15_1_615.27744.27744.2			QTOF_HCD	1.342	NonReference	2	41786.6	5.16	100000
74703	sp|P63261|ACTG_HUMAN Actin, cytoplasmic 2 OS=Homo sapiens GN=ACTG1 PE=1 SV=1	R.KDLYANTVLSGGTTMYPGIADR.M	30700	30700		34.97	s(HCT116) r(2)			2						291	312	1.5e-12	5.5e-11	717.23	460.4	460.4	1172.08	1172.09	-3.77	0	2342.15	2342.16		34.99		5	26	9450	27745	34.97		34.9	35.02	ms2_search_5_col_0_byonic_s(sample2) r(2)	D:\Data\20210316_NEB\Glycopeptides - 30min Gradient\byos_tmp\Byologics_30min.uXHbJ\ms2_search_5_col_0_byonic_s(sample2) r(2).byrslt	D:/Data/20210316_NEB/Glycopeptides - 30min Gradient/20210317_IO25cm_30min_NEB_Sample5_GlycoStt40K_400ng_Slot1-15_1_615.d	0							20210317_io25cm_30min_neb_sample5_glycostt40k_400ng_slot1-15_1_615.27745.27745.2			QTOF_HCD	1.276	NonReference	2	41786.6	5.16	100000
90119	sp|P63261|ACTG_HUMAN Actin, cytoplasmic 2 OS=Homo sapiens GN=ACTG1 PE=1 SV=1	R.KDLYANTVLSGGTTMYPGIADR.M	33800	33800		34.94	s(HCT116) r(3)			2						291	312	7.9e-14	3.5e-12	807.91	540	540	1172.08	1172.09	-2.39	0	2342.15	2342.16		34.96		6	26	8270	26609	34.94		34.9	35.01	ms2_search_6_col_0_byonic_s(sample2) r(3)	D:\Data\20210316_NEB\Glycopeptides - 30min Gradient\byos_tmp\Byologics_30min.uXHbJ\ms2_search_6_col_0_byonic_s(sample2) r(3).byrslt	D:/Data/20210316_NEB/Glycopeptides - 30min Gradient/20210317_IO25cm_30min_NEB_Sample6_GlycoStt40K_400ng_Slot1-16_1_616.d	0							20210317_io25cm_30min_neb_sample6_glycostt40k_400ng_slot1-16_1_616.26609.26609.2			QTOF_HCD	1.34	NonReference	3	41786.6	5.16	100000			0.07
90120	sp|P63261|ACTG_HUMAN Actin, cytoplasmic 2 OS=Homo sapiens GN=ACTG1 PE=1 SV=1	R.KDLYANTVLSGGTTMYPGIADR.M	33800	33800		34.94	s(HCT116) r(3)			2						291	312	4.3e-13	1.9e-11	758.18	515.1	515.1	1172.08	1172.09	-2.39	0	2342.15	2342.16		34.96		6	26	8270	26610	34.94		34.9	35.01	ms2_search_6_col_0_byonic_s(sample2) r(3)	D:\Data\20210316_NEB\Glycopeptides - 30min Gradient\byos_tmp\Byologics_30min.uXHbJ\ms2_search_6_col_0_byonic_s(sample2) r(3).byrslt	D:/Data/20210316_NEB/Glycopeptides - 30min Gradient/20210317_IO25cm_30min_NEB_Sample6_GlycoStt40K_400ng_Slot1-16_1_616.d	0							20210317_io25cm_30min_neb_sample6_glycostt40k_400ng_slot1-16_1_616.26610.26610.2			QTOF_HCD	1.277	NonReference	3	41786.6	5.16	100000
58916	sp|P63261|ACTG_HUMAN Actin, cytoplasmic 2 OS=Homo sapiens GN=ACTG1 PE=1 SV=1	R.KDLYAnTVLSGGTTMYPGIADR.M	57800	57800	17.238	35.5	s(HCT116) r(1)	N6(Deamidated/0.9840)	N	3				296	6	291	312	1.4e-07	5.4e-06	489.48	320.7	320.7	782.053	782.054	-1.96	0	2343.14	2343.14	0.58	35.52		4	26	5920	28269	35.5	34.92	34.34	35.55	ms2_search_4_col_0_byonic_s(sample2) r(1)	D:\Data\20210316_NEB\Glycopeptides - 30min Gradient\byos_tmp\Byologics_30min.uXHbJ\ms2_search_4_col_0_byonic_s(sample2) r(1).byrslt	D:/Data/20210316_NEB/Glycopeptides - 30min Gradient/20210317_IO25cm_30min_NEB_Sample4_GlycoStt40K_400ng_Slot1-14_1_614.d	1							20210317_io25cm_30min_neb_sample4_glycostt40k_400ng_slot1-14_1_614.28269.28269.3			QTOF_HCD	0.95	NonReference	1	41786.6	5.16	200000			0.06
90361	sp|P63261|ACTG_HUMAN Actin, cytoplasmic 2 OS=Homo sapiens GN=ACTG1 PE=1 SV=1	R.KDLYAnTVLSGGTTMYPGIADR.M	55200	55200	18.023	35.52	s(HCT116) r(3)	N6(Deamidated/0.9840)	N	3				296	6	291	312	3e-05	0.0013	325.17	275.4	275.4	782.055	782.054	0.34	0	2343.14	2343.14	0.58	35.55		6	26	5130	27255	35.52	34.94	34.34	36.03	ms2_search_6_col_0_byonic_s(sample2) r(3)	D:\Data\20210316_NEB\Glycopeptides - 30min Gradient\byos_tmp\Byologics_30min.uXHbJ\ms2_search_6_col_0_byonic_s(sample2) r(3).byrslt	D:/Data/20210316_NEB/Glycopeptides - 30min Gradient/20210317_IO25cm_30min_NEB_Sample6_GlycoStt40K_400ng_Slot1-16_1_616.d	0							20210317_io25cm_30min_neb_sample6_glycostt40k_400ng_slot1-16_1_616.27255.27255.3			QTOF_HCD	0.993	NonReference	3	41786.6	5.16	200000			0.06
90362	sp|P63261|ACTG_HUMAN Actin, cytoplasmic 2 OS=Homo sapiens GN=ACTG1 PE=1 SV=1	R.KDLYAnTVLSGGTTMYPGIADR.M	55200	55200	18.023	35.52	s(HCT116) r(3)	N6(Deamidated/0.9840)	N	3				296	6	291	312	1.7e-12	7.4e-11	655.72	496.6	496.6	782.055	782.054	0.34	0	2343.14	2343.14	0.58	35.55		6	26	5130	27256	35.52	34.94	34.34	36.03	ms2_search_6_col_0_byonic_s(sample2) r(3)	D:\Data\20210316_NEB\Glycopeptides - 30min Gradient\byos_tmp\Byologics_30min.uXHbJ\ms2_search_6_col_0_byonic_s(sample2) r(3).byrslt	D:/Data/20210316_NEB/Glycopeptides - 30min Gradient/20210317_IO25cm_30min_NEB_Sample6_GlycoStt40K_400ng_Slot1-16_1_616.d	0							20210317_io25cm_30min_neb_sample6_glycostt40k_400ng_slot1-16_1_616.27256.27256.3			QTOF_HCD	0.949	NonReference	3	41786.6	5.16	200000
61530	sp|P63261|ACTG_HUMAN Actin, cytoplasmic 2 OS=Homo sapiens GN=ACTG1 PE=1 SV=1	K.DLYANTVLSGGTTMYPGIADR.M	143000	143000		41.97	s(HCT116) r(1)			3						292	312	1.6e-10	5.9e-09	591.84	442.2	442.2	739.028	739.028	0.2	0	2214.06	2214.06		42		4	26	11500	35157	41.97		40.86	42.88	ms2_search_4_col_0_byonic_s(sample2) r(1)	D:\Data\20210316_NEB\Glycopeptides - 30min Gradient\byos_tmp\Byologics_30min.uXHbJ\ms2_search_4_col_0_byonic_s(sample2) r(1).byrslt	D:/Data/20210316_NEB/Glycopeptides - 30min Gradient/20210317_IO25cm_30min_NEB_Sample4_GlycoStt40K_400ng_Slot1-14_1_614.d	1							20210317_io25cm_30min_neb_sample4_glycostt40k_400ng_slot1-14_1_614.35157.35157.3			QTOF_HCD	0.94	NonReference	1	41786.6	5.16	400000			0.07
77423	sp|P63261|ACTG_HUMAN Actin, cytoplasmic 2 OS=Homo sapiens GN=ACTG1 PE=1 SV=1	K.DLYANTVLSGGTTMYPGIADR.M	116000	116000		42.02	s(HCT116) r(2)			3						292	312	8.7e-13	3.1e-11	654.91	490.1	490.1	739.028	739.028	-0.33	0	2214.06	2214.06		42.04		5	26	9900	35005	42.02		40.56	42.32	ms2_search_5_col_0_byonic_s(sample2) r(2)	D:\Data\20210316_NEB\Glycopeptides - 30min Gradient\byos_tmp\Byologics_30min.uXHbJ\ms2_search_5_col_0_byonic_s(sample2) r(2).byrslt	D:/Data/20210316_NEB/Glycopeptides - 30min Gradient/20210317_IO25cm_30min_NEB_Sample5_GlycoStt40K_400ng_Slot1-15_1_615.d	1							20210317_io25cm_30min_neb_sample5_glycostt40k_400ng_slot1-15_1_615.35005.35005.3			QTOF_HCD	0.944	NonReference	2	41786.6	5.16	400000			0.07
92866	sp|P63261|ACTG_HUMAN Actin, cytoplasmic 2 OS=Homo sapiens GN=ACTG1 PE=1 SV=1	K.DLYANTVLSGGTTMYPGIADR.M	108000	108000		42.02	s(HCT116) r(3)			3						292	312	2e-12	8.7e-11	691.16	552.6	552.6	739.027	739.028	-2.21	0	2214.06	2214.06		42.02		6	26	11200	33766	42.02		41.3	42.43	ms2_search_6_col_0_byonic_s(sample2) r(3)	D:\Data\20210316_NEB\Glycopeptides - 30min Gradient\byos_tmp\Byologics_30min.uXHbJ\ms2_search_6_col_0_byonic_s(sample2) r(3).byrslt	D:/Data/20210316_NEB/Glycopeptides - 30min Gradient/20210317_IO25cm_30min_NEB_Sample6_GlycoStt40K_400ng_Slot1-16_1_616.d	0							20210317_io25cm_30min_neb_sample6_glycostt40k_400ng_slot1-16_1_616.33766.33766.3			QTOF_HCD	0.947	NonReference	3	41786.6	5.16	300000			0.07
92871	sp|P63261|ACTG_HUMAN Actin, cytoplasmic 2 OS=Homo sapiens GN=ACTG1 PE=1 SV=1	K.DLYANTVLSGGTTMYPGIADR.M	108000	108000		42.02	s(HCT116) r(3)			3						292	312	2e-11	8.7e-10	632.54	481.7	481.7	739.027	739.028	-2.21	0	2214.06	2214.06		42.04		6	26	11200	33784	42.02		41.3	42.43	ms2_search_6_col_0_byonic_s(sample2) r(3)	D:\Data\20210316_NEB\Glycopeptides - 30min Gradient\byos_tmp\Byologics_30min.uXHbJ\ms2_search_6_col_0_byonic_s(sample2) r(3).byrslt	D:/Data/20210316_NEB/Glycopeptides - 30min Gradient/20210317_IO25cm_30min_NEB_Sample6_GlycoStt40K_400ng_Slot1-16_1_616.d	0							20210317_io25cm_30min_neb_sample6_glycostt40k_400ng_slot1-16_1_616.33784.33784.3			QTOF_HCD	0.942	NonReference	3	41786.6	5.16	300000
61510	sp|P63261|ACTG_HUMAN Actin, cytoplasmic 2 OS=Homo sapiens GN=ACTG1 PE=1 SV=1	K.DLYANTVLSGGTTMYPGIADR.M	141000	141000		41.97	s(HCT116) r(1)			2						292	312	0	1.2e-15	877.37	676.4	676.4	1108.04	1108.04	0.59	0	2214.06	2214.06		41.95		4	26	26700	35100	41.97		41.16	42.14	ms2_search_4_col_0_byonic_s(sample2) r(1)	D:\Data\20210316_NEB\Glycopeptides - 30min Gradient\byos_tmp\Byologics_30min.uXHbJ\ms2_search_4_col_0_byonic_s(sample2) r(1).byrslt	D:/Data/20210316_NEB/Glycopeptides - 30min Gradient/20210317_IO25cm_30min_NEB_Sample4_GlycoStt40K_400ng_Slot1-14_1_614.d	0							20210317_io25cm_30min_neb_sample4_glycostt40k_400ng_slot1-14_1_614.35100.35100.2			QTOF_HCD	1.263	NonReference	1	41786.6	5.16	400000			0.06
61521	sp|P63261|ACTG_HUMAN Actin, cytoplasmic 2 OS=Homo sapiens GN=ACTG1 PE=1 SV=1	K.DLYANTVLSGGTTMYPGIADR.M	141000	141000		41.97	s(HCT116) r(1)			2						292	312	3.2e-15	1.2e-13	774.65	648.4	648.4	1108.03	1108.04	-6.08	0	2214.05	2214.06		41.97		4	26	26700	35132	41.97		41.16	42.14	ms2_search_4_col_0_byonic_s(sample2) r(1)	D:\Data\20210316_NEB\Glycopeptides - 30min Gradient\byos_tmp\Byologics_30min.uXHbJ\ms2_search_4_col_0_byonic_s(sample2) r(1).byrslt	D:/Data/20210316_NEB/Glycopeptides - 30min Gradient/20210317_IO25cm_30min_NEB_Sample4_GlycoStt40K_400ng_Slot1-14_1_614.d	0							20210317_io25cm_30min_neb_sample4_glycostt40k_400ng_slot1-14_1_614.35132.35132.2			QTOF_HCD	1.262	NonReference	1	41786.6	5.16	400000
77412	sp|P63261|ACTG_HUMAN Actin, cytoplasmic 2 OS=Homo sapiens GN=ACTG1 PE=1 SV=1	K.DLYANTVLSGGTTMYPGIADR.M	97700	97700		42.02	s(HCT116) r(2)			2						292	312	1e-16	2.5e-15	861.66	694.3	694.3	1108.03	1108.04	-6.08	0	2214.05	2214.06		42.01		5	26	20900	34971	42.02		41.95	42.18	ms2_search_5_col_0_byonic_s(sample2) r(2)	D:\Data\20210316_NEB\Glycopeptides - 30min Gradient\byos_tmp\Byologics_30min.uXHbJ\ms2_search_5_col_0_byonic_s(sample2) r(2).byrslt	D:/Data/20210316_NEB/Glycopeptides - 30min Gradient/20210317_IO25cm_30min_NEB_Sample5_GlycoStt40K_400ng_Slot1-15_1_615.d	0							20210317_io25cm_30min_neb_sample5_glycostt40k_400ng_slot1-15_1_615.34971.34971.2			QTOF_HCD	1.264	NonReference	2	41786.6	5.16	300000			0.07
77414	sp|P63261|ACTG_HUMAN Actin, cytoplasmic 2 OS=Homo sapiens GN=ACTG1 PE=1 SV=1	K.DLYANTVLSGGTTMYPGIADR.M	97700	97700		42.02	s(HCT116) r(2)			2						292	312	7e-16	2.5e-14	814.52	660.2	660.2	1108.03	1108.04	-6.08	0	2214.05	2214.06		42.02		5	26	20900	34981	42.02		41.95	42.18	ms2_search_5_col_0_byonic_s(sample2) r(2)	D:\Data\20210316_NEB\Glycopeptides - 30min Gradient\byos_tmp\Byologics_30min.uXHbJ\ms2_search_5_col_0_byonic_s(sample2) r(2).byrslt	D:/Data/20210316_NEB/Glycopeptides - 30min Gradient/20210317_IO25cm_30min_NEB_Sample5_GlycoStt40K_400ng_Slot1-15_1_615.d	0							20210317_io25cm_30min_neb_sample5_glycostt40k_400ng_slot1-15_1_615.34981.34981.2			QTOF_HCD	1.267	NonReference	2	41786.6	5.16	300000
92847	sp|P63261|ACTG_HUMAN Actin, cytoplasmic 2 OS=Homo sapiens GN=ACTG1 PE=1 SV=1	K.DLYANTVLSGGTTMYPGIADR.M	106000	106000		42.02	s(HCT116) r(3)			2						292	312	1.7e-15	7.4e-14	821.65	670.1	670.1	1108.04	1108.04	0.53	0	2214.06	2214.06		41.99		6	26	22800	33731	42.02		41.41	42.16	ms2_search_6_col_0_byonic_s(sample2) r(3)	D:\Data\20210316_NEB\Glycopeptides - 30min Gradient\byos_tmp\Byologics_30min.uXHbJ\ms2_search_6_col_0_byonic_s(sample2) r(3).byrslt	D:/Data/20210316_NEB/Glycopeptides - 30min Gradient/20210317_IO25cm_30min_NEB_Sample6_GlycoStt40K_400ng_Slot1-16_1_616.d	0							20210317_io25cm_30min_neb_sample6_glycostt40k_400ng_slot1-16_1_616.33731.33731.2			QTOF_HCD	1.263	NonReference	3	41786.6	5.16	300000			0.06
92857	sp|P63261|ACTG_HUMAN Actin, cytoplasmic 2 OS=Homo sapiens GN=ACTG1 PE=1 SV=1	K.DLYANTVLSGGTTMYPGIADR.M	106000	106000		42.02	s(HCT116) r(3)			2						292	312	8e-16	3.6e-14	819.73	654.3	654.3	1108.03	1108.04	-3.46	0	2214.05	2214.06		42.01		6	26	22800	33753	42.02		41.41	42.16	ms2_search_6_col_0_byonic_s(sample2) r(3)	D:\Data\20210316_NEB\Glycopeptides - 30min Gradient\byos_tmp\Byologics_30min.uXHbJ\ms2_search_6_col_0_byonic_s(sample2) r(3).byrslt	D:/Data/20210316_NEB/Glycopeptides - 30min Gradient/20210317_IO25cm_30min_NEB_Sample6_GlycoStt40K_400ng_Slot1-16_1_616.d	0							20210317_io25cm_30min_neb_sample6_glycostt40k_400ng_slot1-16_1_616.33753.33753.2			QTOF_HCD	1.266	NonReference	3	41786.6	5.16	300000
60006	sp|P63261|ACTG_HUMAN Actin, cytoplasmic 2 OS=Homo sapiens GN=ACTG1 PE=1 SV=1	K.DLYANTVLSGGTTmYPGIADR.M	46000	46000	24.648	38.75	s(HCT116) r(1)	M14(Oxidation/15.9949)	M	2				305	14	292	312	0.05	0.67	130.05	113.2	113.2	1116.03	1116.04	-7.72	0	2230.04	2230.06	-3.22	38.42		4	26	5300	31338	38.75	41.97	38.31	39.03	ms2_search_4_col_0_byonic_s(sample2) r(1)	D:\Data\20210316_NEB\Glycopeptides - 30min Gradient\byos_tmp\Byologics_30min.uXHbJ\ms2_search_4_col_0_byonic_s(sample2) r(1).byrslt	D:/Data/20210316_NEB/Glycopeptides - 30min Gradient/20210317_IO25cm_30min_NEB_Sample4_GlycoStt40K_400ng_Slot1-14_1_614.d	1							20210317_io25cm_30min_neb_sample4_glycostt40k_400ng_slot1-14_1_614.31338.31338.2			QTOF_HCD	1.266	NonReference	1	41786.6	5.16	100000			0.09
54349	sp|P63261|ACTG_HUMAN Actin, cytoplasmic 2 OS=Homo sapiens GN=ACTG1 PE=1 SV=1	K.EITALAPSTMK.I	109000	109000		23.72	s(HCT116) r(1)			2						316	326	3.7e-07	1.4e-05	505.91	265.7	265.7	581.312	581.313	-1.19	0	1160.61	1160.61		23.72		4	26	22900	16114	23.72		23.07	23.84	ms2_search_4_col_0_byonic_s(sample2) r(1)	D:\Data\20210316_NEB\Glycopeptides - 30min Gradient\byos_tmp\Byologics_30min.uXHbJ\ms2_search_4_col_0_byonic_s(sample2) r(1).byrslt	D:/Data/20210316_NEB/Glycopeptides - 30min Gradient/20210317_IO25cm_30min_NEB_Sample4_GlycoStt40K_400ng_Slot1-14_1_614.d	1							20210317_io25cm_30min_neb_sample4_glycostt40k_400ng_slot1-14_1_614.16114.16114.2			QTOF_HCD	0.905	NonReference	1	41786.6	5.16	200000			0.07
70496	sp|P63261|ACTG_HUMAN Actin, cytoplasmic 2 OS=Homo sapiens GN=ACTG1 PE=1 SV=1	K.EITALAPSTMK.I	104000	104000		23.77	s(HCT116) r(2)			2						316	326	1.5e-05	0.00054	476.66	166.8	166.8	581.313	581.313	-0.32	0	1160.61	1160.61		23.74		5	26	22700	16332	23.77		23.1	23.86	ms2_search_5_col_0_byonic_s(sample2) r(2)	D:\Data\20210316_NEB\Glycopeptides - 30min Gradient\byos_tmp\Byologics_30min.uXHbJ\ms2_search_5_col_0_byonic_s(sample2) r(2).byrslt	D:/Data/20210316_NEB/Glycopeptides - 30min Gradient/20210317_IO25cm_30min_NEB_Sample5_GlycoStt40K_400ng_Slot1-15_1_615.d	1							20210317_io25cm_30min_neb_sample5_glycostt40k_400ng_slot1-15_1_615.16332.16332.2			QTOF_HCD	0.907	NonReference	2	41786.6	5.16	200000			0.07
86013	sp|P63261|ACTG_HUMAN Actin, cytoplasmic 2 OS=Homo sapiens GN=ACTG1 PE=1 SV=1	K.EITALAPSTMK.I	168000	168000		23.79	s(HCT116) r(3)			2						316	326	6.2e-06	0.00027	479.17	213.3	213.3	581.311	581.313	-2.88	0	1160.61	1160.61		23.74		6	26	35200	15565	23.79		22.95	24.46	ms2_search_6_col_0_byonic_s(sample2) r(3)	D:\Data\20210316_NEB\Glycopeptides - 30min Gradient\byos_tmp\Byologics_30min.uXHbJ\ms2_search_6_col_0_byonic_s(sample2) r(3).byrslt	D:/Data/20210316_NEB/Glycopeptides - 30min Gradient/20210317_IO25cm_30min_NEB_Sample6_GlycoStt40K_400ng_Slot1-16_1_616.d	0							20210317_io25cm_30min_neb_sample6_glycostt40k_400ng_slot1-16_1_616.15565.15565.2			QTOF_HCD	0.905	NonReference	3	41786.6	5.16	300000			0.07
86033	sp|P63261|ACTG_HUMAN Actin, cytoplasmic 2 OS=Homo sapiens GN=ACTG1 PE=1 SV=1	K.EITALAPSTMK.I	168000	168000		23.79	s(HCT116) r(3)			2						316	326	6.1e-05	0.0027	473.22	175.9	175.9	581.314	581.313	1.63	0	1160.61	1160.61		23.78		6	26	35200	15613	23.79		22.95	24.46	ms2_search_6_col_0_byonic_s(sample2) r(3)	D:\Data\20210316_NEB\Glycopeptides - 30min Gradient\byos_tmp\Byologics_30min.uXHbJ\ms2_search_6_col_0_byonic_s(sample2) r(3).byrslt	D:/Data/20210316_NEB/Glycopeptides - 30min Gradient/20210317_IO25cm_30min_NEB_Sample6_GlycoStt40K_400ng_Slot1-16_1_616.d	0							20210317_io25cm_30min_neb_sample6_glycostt40k_400ng_slot1-16_1_616.15613.15613.2			QTOF_HCD	0.905	NonReference	3	41786.6	5.16	300000
86037	sp|P63261|ACTG_HUMAN Actin, cytoplasmic 2 OS=Homo sapiens GN=ACTG1 PE=1 SV=1	K.EITALAPSTMK.I	168000	168000		23.79	s(HCT116) r(3)			2						316	326	0.024	0.53	203.03	106.3	106.3	581.313	581.313	-0.09	0	1160.61	1160.61		23.79		6	26	35200	15620	23.79		22.95	24.46	ms2_search_6_col_0_byonic_s(sample2) r(3)	D:\Data\20210316_NEB\Glycopeptides - 30min Gradient\byos_tmp\Byologics_30min.uXHbJ\ms2_search_6_col_0_byonic_s(sample2) r(3).byrslt	D:/Data/20210316_NEB/Glycopeptides - 30min Gradient/20210317_IO25cm_30min_NEB_Sample6_GlycoStt40K_400ng_Slot1-16_1_616.d	0							20210317_io25cm_30min_neb_sample6_glycostt40k_400ng_slot1-16_1_616.15620.15620.2			QTOF_HCD	0.893	NonReference	3	41786.6	5.16	300000
52434	sp|P63261|ACTG_HUMAN Actin, cytoplasmic 2 OS=Homo sapiens GN=ACTG1 PE=1 SV=1	K.EITALAPSTmK.I	23100	23100	17.482	18.41	s(HCT116) r(1)	M10(Oxidation/15.9949)	M	2				325	10	316	326	0.00055	0.02	320.18	118	118	589.308	589.31	-4.64	0	1176.6	1176.61	-5.31	18.4		4	26	4420	10541	18.41	23.72	18.32	18.48	ms2_search_4_col_0_byonic_s(sample2) r(1)	D:\Data\20210316_NEB\Glycopeptides - 30min Gradient\byos_tmp\Byologics_30min.uXHbJ\ms2_search_4_col_0_byonic_s(sample2) r(1).byrslt	D:/Data/20210316_NEB/Glycopeptides - 30min Gradient/20210317_IO25cm_30min_NEB_Sample4_GlycoStt40K_400ng_Slot1-14_1_614.d	1							20210317_io25cm_30min_neb_sample4_glycostt40k_400ng_slot1-14_1_614.10541.10541.2			QTOF_HCD	0.907	NonReference	1	41786.6	5.16	40000			0.08
84130	sp|P63261|ACTG_HUMAN Actin, cytoplasmic 2 OS=Homo sapiens GN=ACTG1 PE=1 SV=1	K.EITALAPSTmK.I	35400	35400	17.414	18.43	s(HCT116) r(3)	M10(Oxidation/15.9949)	M	2				325	10	316	326	0.00056	0.024	368.05	104.9	104.9	589.309	589.31	-2.56	0	1176.6	1176.61	-5.36	18.44		6	26	6150	10270	18.43	23.79	18.34	18.53	ms2_search_6_col_0_byonic_s(sample2) r(3)	D:\Data\20210316_NEB\Glycopeptides - 30min Gradient\byos_tmp\Byologics_30min.uXHbJ\ms2_search_6_col_0_byonic_s(sample2) r(3).byrslt	D:/Data/20210316_NEB/Glycopeptides - 30min Gradient/20210317_IO25cm_30min_NEB_Sample6_GlycoStt40K_400ng_Slot1-16_1_616.d	1							20210317_io25cm_30min_neb_sample6_glycostt40k_400ng_slot1-16_1_616.10270.10270.2			QTOF_HCD	0.909	NonReference	3	41786.6	5.16	70000			0.09
53612	sp|P63261|ACTG_HUMAN Actin, cytoplasmic 2 OS=Homo sapiens GN=ACTG1 PE=1 SV=1	K.qEYDESGPSIVHR.K	55600	55600		21.75	s(HCT116) r(1)	Q1(Gln->pyro-Glu/-17.0265)	Q	2				360	1	360	372	8e-14	3e-12	711.28	517.1	517.1	750.342	750.342	0.14	0	1498.67	1498.67		21.77		4	26	11400	14002	21.75		20.96	22.08	ms2_search_4_col_0_byonic_s(sample2) r(1)	D:\Data\20210316_NEB\Glycopeptides - 30min Gradient\byos_tmp\Byologics_30min.uXHbJ\ms2_search_4_col_0_byonic_s(sample2) r(1).byrslt	D:/Data/20210316_NEB/Glycopeptides - 30min Gradient/20210317_IO25cm_30min_NEB_Sample4_GlycoStt40K_400ng_Slot1-14_1_614.d	1							20210317_io25cm_30min_neb_sample4_glycostt40k_400ng_slot1-14_1_614.14002.14002.2			QTOF_HCD	1.016	NonReference	1	41786.6	5.16	100000			0.05
69753	sp|P63261|ACTG_HUMAN Actin, cytoplasmic 2 OS=Homo sapiens GN=ACTG1 PE=1 SV=1	K.qEYDESGPSIVHR.K	47500	47500		21.78	s(HCT116) r(2)	Q1(Gln->pyro-Glu/-17.0265)	Q	2				360	1	360	372	7.6e-12	2.7e-10	684.72	489.2	489.2	750.345	750.342	3.79	0	1498.67	1498.67		21.79		5	26	9080	14244	21.78		21.13	22.08	ms2_search_5_col_0_byonic_s(sample2) r(2)	D:\Data\20210316_NEB\Glycopeptides - 30min Gradient\byos_tmp\Byologics_30min.uXHbJ\ms2_search_5_col_0_byonic_s(sample2) r(2).byrslt	D:/Data/20210316_NEB/Glycopeptides - 30min Gradient/20210317_IO25cm_30min_NEB_Sample5_GlycoStt40K_400ng_Slot1-15_1_615.d	1							20210317_io25cm_30min_neb_sample5_glycostt40k_400ng_slot1-15_1_615.14244.14244.2			QTOF_HCD	1.019	NonReference	2	41786.6	5.16	100000			0.06
85256	sp|P63261|ACTG_HUMAN Actin, cytoplasmic 2 OS=Homo sapiens GN=ACTG1 PE=1 SV=1	K.qEYDESGPSIVHR.K	88500	88500		21.8	s(HCT116) r(3)	Q1(Gln->pyro-Glu/-17.0265)	Q	2				360	1	360	372	6.9e-14	3.1e-12	782.05	573.6	573.6	750.342	750.342	0.56	0	1498.67	1498.67		21.8		6	26	18000	13547	21.8		20.8	22.47	ms2_search_6_col_0_byonic_s(sample2) r(3)	D:\Data\20210316_NEB\Glycopeptides - 30min Gradient\byos_tmp\Byologics_30min.uXHbJ\ms2_search_6_col_0_byonic_s(sample2) r(3).byrslt	D:/Data/20210316_NEB/Glycopeptides - 30min Gradient/20210317_IO25cm_30min_NEB_Sample6_GlycoStt40K_400ng_Slot1-16_1_616.d	1							20210317_io25cm_30min_neb_sample6_glycostt40k_400ng_slot1-16_1_616.13547.13547.2			QTOF_HCD	1.018	NonReference	3	41786.6	5.16	200000			0.06
51509	sp|P63261|ACTG_HUMAN Actin, cytoplasmic 2 OS=Homo sapiens GN=ACTG1 PE=1 SV=1	K.QEYDESGPSIVHR.K	68500	68500		15.4	s(HCT116) r(1)			3						360	372	2.2e-07	8.2e-06	422.94	320.7	320.7	506.237	506.239	-3.33	0	1515.69	1515.7		15.37		4	26	17800	7602	15.4		15.31	15.49	ms2_search_4_col_0_byonic_s(sample2) r(1)	D:\Data\20210316_NEB\Glycopeptides - 30min Gradient\byos_tmp\Byologics_30min.uXHbJ\ms2_search_4_col_0_byonic_s(sample2) r(1).byrslt	D:/Data/20210316_NEB/Glycopeptides - 30min Gradient/20210317_IO25cm_30min_NEB_Sample4_GlycoStt40K_400ng_Slot1-14_1_614.d	0							20210317_io25cm_30min_neb_sample4_glycostt40k_400ng_slot1-14_1_614.7602.7602.3			QTOF_HCD	0.826	NonReference	1	41786.6	5.16	200000			0.06
51514	sp|P63261|ACTG_HUMAN Actin, cytoplasmic 2 OS=Homo sapiens GN=ACTG1 PE=1 SV=1	K.QEYDESGPSIVHR.K	68500	68500		15.4	s(HCT116) r(1)			3						360	372	6e-08	2.3e-06	441.27	319.5	319.5	506.239	506.239	0.69	0	1515.7	1515.7		15.4		4	26	17800	7632	15.4		15.31	15.49	ms2_search_4_col_0_byonic_s(sample2) r(1)	D:\Data\20210316_NEB\Glycopeptides - 30min Gradient\byos_tmp\Byologics_30min.uXHbJ\ms2_search_4_col_0_byonic_s(sample2) r(1).byrslt	D:/Data/20210316_NEB/Glycopeptides - 30min Gradient/20210317_IO25cm_30min_NEB_Sample4_GlycoStt40K_400ng_Slot1-14_1_614.d	0							20210317_io25cm_30min_neb_sample4_glycostt40k_400ng_slot1-14_1_614.7632.7632.3			QTOF_HCD	0.823	NonReference	1	41786.6	5.16	200000
67659	sp|P63261|ACTG_HUMAN Actin, cytoplasmic 2 OS=Homo sapiens GN=ACTG1 PE=1 SV=1	K.QEYDESGPSIVHR.K	60700	60700		15.45	s(HCT116) r(2)			3						360	372	1.1e-07	3.8e-06	497.46	326.7	326.7	506.239	506.239	0.35	0	1515.7	1515.7		15.42		5	26	13800	7761	15.45		15.35	15.52	ms2_search_5_col_0_byonic_s(sample2) r(2)	D:\Data\20210316_NEB\Glycopeptides - 30min Gradient\byos_tmp\Byologics_30min.uXHbJ\ms2_search_5_col_0_byonic_s(sample2) r(2).byrslt	D:/Data/20210316_NEB/Glycopeptides - 30min Gradient/20210317_IO25cm_30min_NEB_Sample5_GlycoStt40K_400ng_Slot1-15_1_615.d	1							20210317_io25cm_30min_neb_sample5_glycostt40k_400ng_slot1-15_1_615.7761.7761.3			QTOF_HCD	0.824	NonReference	2	41786.6	5.16	200000			0.07
83179	sp|P63261|ACTG_HUMAN Actin, cytoplasmic 2 OS=Homo sapiens GN=ACTG1 PE=1 SV=1	K.QEYDESGPSIVHR.K	112000	112000		15.42	s(HCT116) r(3)			3						360	372	4.7e-10	2.1e-08	540.38	402.8	402.8	506.238	506.239	-1.17	0	1515.69	1515.7		15.4		6	26	26300	7401	15.42		14.61	15.95	ms2_search_6_col_0_byonic_s(sample2) r(3)	D:\Data\20210316_NEB\Glycopeptides - 30min Gradient\byos_tmp\Byologics_30min.uXHbJ\ms2_search_6_col_0_byonic_s(sample2) r(3).byrslt	D:/Data/20210316_NEB/Glycopeptides - 30min Gradient/20210317_IO25cm_30min_NEB_Sample6_GlycoStt40K_400ng_Slot1-16_1_616.d	0							20210317_io25cm_30min_neb_sample6_glycostt40k_400ng_slot1-16_1_616.7401.7401.3			QTOF_HCD	0.825	NonReference	3	41786.6	5.16	300000			0.07
83184	sp|P63261|ACTG_HUMAN Actin, cytoplasmic 2 OS=Homo sapiens GN=ACTG1 PE=1 SV=1	K.QEYDESGPSIVHR.K	112000	112000		15.42	s(HCT116) r(3)			3						360	372	4.7e-07	2.1e-05	468.67	327.2	327.2	506.239	506.239	0.71	0	1515.7	1515.7		15.44		6	26	26300	7432	15.42		14.61	15.95	ms2_search_6_col_0_byonic_s(sample2) r(3)	D:\Data\20210316_NEB\Glycopeptides - 30min Gradient\byos_tmp\Byologics_30min.uXHbJ\ms2_search_6_col_0_byonic_s(sample2) r(3).byrslt	D:/Data/20210316_NEB/Glycopeptides - 30min Gradient/20210317_IO25cm_30min_NEB_Sample6_GlycoStt40K_400ng_Slot1-16_1_616.d	0							20210317_io25cm_30min_neb_sample6_glycostt40k_400ng_slot1-16_1_616.7432.7432.3			QTOF_HCD	0.824	NonReference	3	41786.6	5.16	300000
59860	sp|P67775|PP2AA_HUMAN Serine/threonine-protein phosphatase 2A catalytic subunit alpha isoform OS=Homo sapiens GN=PPP2CA PE=1 SV=1	R.LQEVPHEGPMCDLLWSDPDDR.G	267000	267000		37.8	s(HCT116) r(1)			3						186	206	7.5e-11	6e-10	631.74	487.4	487.4	837.041	837.042	-1.13	0	2508.1	2508.11		38.05		4	1004	12300	30976	37.8		36.96	39.1	ms2_search_4_col_0_byonic_s(sample2) r(1)	D:\Data\20210316_NEB\Glycopeptides - 30min Gradient\byos_tmp\Byologics_30min.uXHbJ\ms2_search_4_col_0_byonic_s(sample2) r(1).byrslt	D:/Data/20210316_NEB/Glycopeptides - 30min Gradient/20210317_IO25cm_30min_NEB_Sample4_GlycoStt40K_400ng_Slot1-14_1_614.d	1							20210317_io25cm_30min_neb_sample4_glycostt40k_400ng_slot1-14_1_614.30976.30976.3			QTOF_HCD	0.96	NonReference	1	35583.9	5.17	800000			0.07
75812	sp|P67775|PP2AA_HUMAN Serine/threonine-protein phosphatase 2A catalytic subunit alpha isoform OS=Homo sapiens GN=PPP2CA PE=1 SV=1	R.LQEVPHEGPMCDLLWSDPDDR.G	132000	132000		37.8	s(HCT116) r(2)			3						186	206	2.4e-08	2e-07	545.26	408.3	408.3	837.042	837.042	-0.05	0	2508.1	2508.11		38.1		5	1004	11300	31027	37.8		37.41	38.2	ms2_search_5_col_0_byonic_s(sample2) r(2)	D:\Data\20210316_NEB\Glycopeptides - 30min Gradient\byos_tmp\Byologics_30min.uXHbJ\ms2_search_5_col_0_byonic_s(sample2) r(2).byrslt	D:/Data/20210316_NEB/Glycopeptides - 30min Gradient/20210317_IO25cm_30min_NEB_Sample5_GlycoStt40K_400ng_Slot1-15_1_615.d	1							20210317_io25cm_30min_neb_sample5_glycostt40k_400ng_slot1-15_1_615.31027.31027.3			QTOF_HCD	0.965	NonReference	2	35583.9	5.17	400000			0.07
91310	sp|P67775|PP2AA_HUMAN Serine/threonine-protein phosphatase 2A catalytic subunit alpha isoform OS=Homo sapiens GN=PPP2CA PE=1 SV=1	R.LQEVPHEGPMCDLLWSDPDDR.G	159000	159000		37.82	s(HCT116) r(3)			3						186	206	7.8e-10	6.5e-09	621.97	443	443	837.041	837.042	-1.58	0	2508.1	2508.11		38.08		6	1004	11800	29885	37.82		37.22	38.42	ms2_search_6_col_0_byonic_s(sample2) r(3)	D:\Data\20210316_NEB\Glycopeptides - 30min Gradient\byos_tmp\Byologics_30min.uXHbJ\ms2_search_6_col_0_byonic_s(sample2) r(3).byrslt	D:/Data/20210316_NEB/Glycopeptides - 30min Gradient/20210317_IO25cm_30min_NEB_Sample6_GlycoStt40K_400ng_Slot1-16_1_616.d	0							20210317_io25cm_30min_neb_sample6_glycostt40k_400ng_slot1-16_1_616.29885.29885.3			QTOF_HCD	0.961	NonReference	3	35583.9	5.17	500000			0.06
91319	sp|P67775|PP2AA_HUMAN Serine/threonine-protein phosphatase 2A catalytic subunit alpha isoform OS=Homo sapiens GN=PPP2CA PE=1 SV=1	R.LQEVPHEGPMCDLLWSDPDDR.G	159000	159000		37.82	s(HCT116) r(3)			3						186	206	5.8e-08	4.8e-07	553.41	433.1	433.1	837.042	837.042	-0.48	0	2508.1	2508.11		38.11		6	1004	11800	29910	37.82		37.22	38.42	ms2_search_6_col_0_byonic_s(sample2) r(3)	D:\Data\20210316_NEB\Glycopeptides - 30min Gradient\byos_tmp\Byologics_30min.uXHbJ\ms2_search_6_col_0_byonic_s(sample2) r(3).byrslt	D:/Data/20210316_NEB/Glycopeptides - 30min Gradient/20210317_IO25cm_30min_NEB_Sample6_GlycoStt40K_400ng_Slot1-16_1_616.d	0							20210317_io25cm_30min_neb_sample6_glycostt40k_400ng_slot1-16_1_616.29910.29910.3			QTOF_HCD	0.964	NonReference	3	35583.9	5.17	500000
91327	sp|P67775|PP2AA_HUMAN Serine/threonine-protein phosphatase 2A catalytic subunit alpha isoform OS=Homo sapiens GN=PPP2CA PE=1 SV=1	R.LQEVPHEGPMCDLLWSDPDDR.G	159000	159000		37.82	s(HCT116) r(3)			3						186	206	6.4e-05	0.00054	358.77	305.2	305.2	837.04	837.042	-2.94	0	2508.1	2508.11		38.13		6	1004	11800	29929	37.82		37.22	38.42	ms2_search_6_col_0_byonic_s(sample2) r(3)	D:\Data\20210316_NEB\Glycopeptides - 30min Gradient\byos_tmp\Byologics_30min.uXHbJ\ms2_search_6_col_0_byonic_s(sample2) r(3).byrslt	D:/Data/20210316_NEB/Glycopeptides - 30min Gradient/20210317_IO25cm_30min_NEB_Sample6_GlycoStt40K_400ng_Slot1-16_1_616.d	0							20210317_io25cm_30min_neb_sample6_glycostt40k_400ng_slot1-16_1_616.29929.29929.3			QTOF_HCD	0.963	NonReference	3	35583.9	5.17	500000
57804	sp|P67809|YBOX1_HUMAN Nuclease-sensitive element-binding protein 1 OS=Homo sapiens GN=YBX1 PE=1 SV=3	M.sSEAETQQPPAAPPAAPALSAADTKPGTTGSGAGSGGPGGLTSAAPAGGDK.K	263000	263000		32.54	s(HCT116) r(1)	NTerm(Acetyl/42.0106)	NTerm	4				2	0	2	52	0	0	1143.41	991.8	991.8	1129.29	1129.29	-3.39	0	4513.13	4513.15		32.53		4	135	28000	25022	32.54		31.33	32.81	ms2_search_4_col_0_byonic_s(sample2) r(1)	D:\Data\20210316_NEB\Glycopeptides - 30min Gradient\byos_tmp\Byologics_30min.uXHbJ\ms2_search_4_col_0_byonic_s(sample2) r(1).byrslt	D:/Data/20210316_NEB/Glycopeptides - 30min Gradient/20210317_IO25cm_30min_NEB_Sample4_GlycoStt40K_400ng_Slot1-14_1_614.d	1							20210317_io25cm_30min_neb_sample4_glycostt40k_400ng_slot1-14_1_614.25022.25022.4			QTOF_HCD	1.195	NonReference	1	35923.9	10.19	1000000			0.09
73829	sp|P67809|YBOX1_HUMAN Nuclease-sensitive element-binding protein 1 OS=Homo sapiens GN=YBX1 PE=1 SV=3	M.sSEAETQQPPAAPPAAPALSAADTKPGTTGSGAGSGGPGGLTSAAPAGGDK.K	212000	212000		32.58	s(HCT116) r(2)	NTerm(Acetyl/42.0106)	NTerm	4				2	0	2	52	0	0	1120.27	998.4	998.4	1129.29	1129.29	-1.56	0	4513.14	4513.15		32.58		5	135	20800	25183	32.58		31.31	32.72	ms2_search_5_col_0_byonic_s(sample2) r(2)	D:\Data\20210316_NEB\Glycopeptides - 30min Gradient\byos_tmp\Byologics_30min.uXHbJ\ms2_search_5_col_0_byonic_s(sample2) r(2).byrslt	D:/Data/20210316_NEB/Glycopeptides - 30min Gradient/20210317_IO25cm_30min_NEB_Sample5_GlycoStt40K_400ng_Slot1-15_1_615.d	1							20210317_io25cm_30min_neb_sample5_glycostt40k_400ng_slot1-15_1_615.25183.25183.4			QTOF_HCD	1.194	NonReference	2	35923.9	10.19	900000			0.09
89258	sp|P67809|YBOX1_HUMAN Nuclease-sensitive element-binding protein 1 OS=Homo sapiens GN=YBX1 PE=1 SV=3	M.sSEAETQQPPAAPPAAPALSAADTKPGTTGSGAGSGGPGGLTSAAPAGGDK.K	354000	354000		32.56	s(HCT116) r(3)	NTerm(Acetyl/42.0106)	NTerm	4				2	0	2	52	0	1e-16	965.4	883.7	883.7	1129.29	1129.29	0.05	0	4513.15	4513.15		32.6		6	135	32600	24120	32.56		31.44	33.6	ms2_search_6_col_0_byonic_s(sample2) r(3)	D:\Data\20210316_NEB\Glycopeptides - 30min Gradient\byos_tmp\Byologics_30min.uXHbJ\ms2_search_6_col_0_byonic_s(sample2) r(3).byrslt	D:/Data/20210316_NEB/Glycopeptides - 30min Gradient/20210317_IO25cm_30min_NEB_Sample6_GlycoStt40K_400ng_Slot1-16_1_616.d	0							20210317_io25cm_30min_neb_sample6_glycostt40k_400ng_slot1-16_1_616.24120.24120.4			QTOF_HCD	1.172	NonReference	3	35923.9	10.19	2000000			0.09
89242	sp|P67809|YBOX1_HUMAN Nuclease-sensitive element-binding protein 1 OS=Homo sapiens GN=YBX1 PE=1 SV=3	M.sSEAETQQPPAAPPAAPALSAADTKPGTTGSGAGSGGPGGLTSAAPAGGDK.K	354000	354000		32.56	s(HCT116) r(3)	NTerm(Acetyl/42.0106)	NTerm	4				2	0	2	52	1.5e-15	6.8e-14	841.35	727.6	727.6	1129.29	1129.29	-1.84	0	4513.14	4513.15		32.55		6	135	32600	24068	32.56		31.44	33.6	ms2_search_6_col_0_byonic_s(sample2) r(3)	D:\Data\20210316_NEB\Glycopeptides - 30min Gradient\byos_tmp\Byologics_30min.uXHbJ\ms2_search_6_col_0_byonic_s(sample2) r(3).byrslt	D:/Data/20210316_NEB/Glycopeptides - 30min Gradient/20210317_IO25cm_30min_NEB_Sample6_GlycoStt40K_400ng_Slot1-16_1_616.d	0							20210317_io25cm_30min_neb_sample6_glycostt40k_400ng_slot1-16_1_616.24068.24068.4			QTOF_HCD	1.193	NonReference	3	35923.9	10.19	2000000
89259	sp|P67809|YBOX1_HUMAN Nuclease-sensitive element-binding protein 1 OS=Homo sapiens GN=YBX1 PE=1 SV=3	M.sSEAETQQPPAAPPAAPALSAADTKPGTTGSGAGSGGPGGLTSAAPAGGDK.K	354000	354000		32.56	s(HCT116) r(3)	NTerm(Acetyl/42.0106)	NTerm	4				2	0	2	52	0	0	1164.5	1102.1	1102.1	1129.29	1129.29	0.05	0	4513.15	4513.15		32.6		6	135	32600	24121	32.56		31.44	33.6	ms2_search_6_col_0_byonic_s(sample2) r(3)	D:\Data\20210316_NEB\Glycopeptides - 30min Gradient\byos_tmp\Byologics_30min.uXHbJ\ms2_search_6_col_0_byonic_s(sample2) r(3).byrslt	D:/Data/20210316_NEB/Glycopeptides - 30min Gradient/20210317_IO25cm_30min_NEB_Sample6_GlycoStt40K_400ng_Slot1-16_1_616.d	0							20210317_io25cm_30min_neb_sample6_glycostt40k_400ng_slot1-16_1_616.24121.24121.4			QTOF_HCD	1.09	NonReference	3	35923.9	10.19	2000000
89262	sp|P67809|YBOX1_HUMAN Nuclease-sensitive element-binding protein 1 OS=Homo sapiens GN=YBX1 PE=1 SV=3	M.sSEAETQQPPAAPPAAPALSAADTKPGTTGSGAGSGGPGGLTSAAPAGGDK.K	354000	354000		32.56	s(HCT116) r(3)	NTerm(Acetyl/42.0106)	NTerm	4				2	0	2	52	0	0	1153.36	997	997	1129.29	1129.29	-0.98	0	4513.14	4513.15		32.61		6	135	32600	24130	32.56		31.44	33.6	ms2_search_6_col_0_byonic_s(sample2) r(3)	D:\Data\20210316_NEB\Glycopeptides - 30min Gradient\byos_tmp\Byologics_30min.uXHbJ\ms2_search_6_col_0_byonic_s(sample2) r(3).byrslt	D:/Data/20210316_NEB/Glycopeptides - 30min Gradient/20210317_IO25cm_30min_NEB_Sample6_GlycoStt40K_400ng_Slot1-16_1_616.d	0							20210317_io25cm_30min_neb_sample6_glycostt40k_400ng_slot1-16_1_616.24130.24130.4			QTOF_HCD	1.142	NonReference	3	35923.9	10.19	2000000
89268	sp|P67809|YBOX1_HUMAN Nuclease-sensitive element-binding protein 1 OS=Homo sapiens GN=YBX1 PE=1 SV=3	M.sSEAETQQPPAAPPAAPALSAADTKPGTTGSGAGSGGPGGLTSAAPAGGDK.K	37700	37700		32.58	s(HCT116) r(3)	NTerm(Acetyl/42.0106)	NTerm	3				2	0	2	52	3e-16	1.3e-14	861.66	815.1	815.1	1505.39	1505.39	0.2	-1	4513.15	4513.15		32.62		6	135	4790	24146	32.58		32.05	32.69	ms2_search_6_col_0_byonic_s(sample2) r(3)	D:\Data\20210316_NEB\Glycopeptides - 30min Gradient\byos_tmp\Byologics_30min.uXHbJ\ms2_search_6_col_0_byonic_s(sample2) r(3).byrslt	D:/Data/20210316_NEB/Glycopeptides - 30min Gradient/20210317_IO25cm_30min_NEB_Sample6_GlycoStt40K_400ng_Slot1-16_1_616.d	1							20210317_io25cm_30min_neb_sample6_glycostt40k_400ng_slot1-16_1_616.24146.24146.3			QTOF_HCD	1.272	NonReference	3	35923.9	10.19	200000			0.11
56640	sp|P67809|YBOX1_HUMAN Nuclease-sensitive element-binding protein 1 OS=Homo sapiens GN=YBX1 PE=1 SV=3	M.sSEAETQQPPAAPPAAPALSAADTKPGTTGSGAGSGGPGGLTSAAPAGGDKK.V	1290000	1290000		29.73	s(HCT116) r(1)	NTerm(Acetyl/42.0106)	NTerm	4				2	0	2	53	1e-16	3e-15	899.57	899.6	899.6	1161.32	1161.32	-0.41	0	4641.24	4641.24		29.72		4	135	224000	22101	29.73		28.57	30.54	ms2_search_4_col_0_byonic_s(sample2) r(1)	D:\Data\20210316_NEB\Glycopeptides - 30min Gradient\byos_tmp\Byologics_30min.uXHbJ\ms2_search_4_col_0_byonic_s(sample2) r(1).byrslt	D:/Data/20210316_NEB/Glycopeptides - 30min Gradient/20210317_IO25cm_30min_NEB_Sample4_GlycoStt40K_400ng_Slot1-14_1_614.d	0							20210317_io25cm_30min_neb_sample4_glycostt40k_400ng_slot1-14_1_614.22101.22101.4			QTOF_HCD	1.128	NonReference	1	35923.9	10.19	6000000			0.08
56612	sp|P67809|YBOX1_HUMAN Nuclease-sensitive element-binding protein 1 OS=Homo sapiens GN=YBX1 PE=1 SV=3	M.sSEAETQQPPAAPPAAPALSAADTKPGTTGSGAGSGGPGGLTSAAPAGGDKK.V	1290000	1290000		29.73	s(HCT116) r(1)	NTerm(Acetyl/42.0106)	NTerm	4				2	0	2	53	0	3e-16	909.36	885.3	885.3	1161.32	1161.32	-1.36	0	4641.24	4641.24		29.68		4	135	224000	22059	29.73		28.57	30.54	ms2_search_4_col_0_byonic_s(sample2) r(1)	D:\Data\20210316_NEB\Glycopeptides - 30min Gradient\byos_tmp\Byologics_30min.uXHbJ\ms2_search_4_col_0_byonic_s(sample2) r(1).byrslt	D:/Data/20210316_NEB/Glycopeptides - 30min Gradient/20210317_IO25cm_30min_NEB_Sample4_GlycoStt40K_400ng_Slot1-14_1_614.d	0							20210317_io25cm_30min_neb_sample4_glycostt40k_400ng_slot1-14_1_614.22059.22059.4			QTOF_HCD	1.199	NonReference	1	35923.9	10.19	6000000
56624	sp|P67809|YBOX1_HUMAN Nuclease-sensitive element-binding protein 1 OS=Homo sapiens GN=YBX1 PE=1 SV=3	M.sSEAETQQPPAAPPAAPALSAADTKPGTTGSGAGSGGPGGLTSAAPAGGDKK.V	1290000	1290000		29.73	s(HCT116) r(1)	NTerm(Acetyl/42.0106)	NTerm	4				2	0	2	53	1e-16	3e-15	858.94	858.9	858.9	1161.32	1161.32	-0.12	0	4641.24	4641.24		29.7		4	135	224000	22077	29.73		28.57	30.54	ms2_search_4_col_0_byonic_s(sample2) r(1)	D:\Data\20210316_NEB\Glycopeptides - 30min Gradient\byos_tmp\Byologics_30min.uXHbJ\ms2_search_4_col_0_byonic_s(sample2) r(1).byrslt	D:/Data/20210316_NEB/Glycopeptides - 30min Gradient/20210317_IO25cm_30min_NEB_Sample4_GlycoStt40K_400ng_Slot1-14_1_614.d	0							20210317_io25cm_30min_neb_sample4_glycostt40k_400ng_slot1-14_1_614.22077.22077.4			QTOF_HCD	1.196	NonReference	1	35923.9	10.19	6000000
56627	sp|P67809|YBOX1_HUMAN Nuclease-sensitive element-binding protein 1 OS=Homo sapiens GN=YBX1 PE=1 SV=3	M.sSEAETQQPPAAPPAAPALSAADTKPGTTGSGAGSGGPGGLTSAAPAGGDKK.V	1290000	1290000		29.73	s(HCT116) r(1)	NTerm(Acetyl/42.0106)	NTerm	4				2	0	2	53	0	0	978.69	978.7	978.7	1161.32	1161.32	-0.12	0	4641.24	4641.24		29.7		4	135	224000	22085	29.73		28.57	30.54	ms2_search_4_col_0_byonic_s(sample2) r(1)	D:\Data\20210316_NEB\Glycopeptides - 30min Gradient\byos_tmp\Byologics_30min.uXHbJ\ms2_search_4_col_0_byonic_s(sample2) r(1).byrslt	D:/Data/20210316_NEB/Glycopeptides - 30min Gradient/20210317_IO25cm_30min_NEB_Sample4_GlycoStt40K_400ng_Slot1-14_1_614.d	0							20210317_io25cm_30min_neb_sample4_glycostt40k_400ng_slot1-14_1_614.22085.22085.4			QTOF_HCD	1.112	NonReference	1	35923.9	10.19	6000000
56639	sp|P67809|YBOX1_HUMAN Nuclease-sensitive element-binding protein 1 OS=Homo sapiens GN=YBX1 PE=1 SV=3	M.sSEAETQQPPAAPPAAPALSAADTKPGTTGSGAGSGGPGGLTSAAPAGGDKK.V	1290000	1290000		29.73	s(HCT116) r(1)	NTerm(Acetyl/42.0106)	NTerm	4				2	0	2	53	0	0	1000.63	977.5	977.5	1161.32	1161.32	-0.41	0	4641.24	4641.24		29.72		4	135	224000	22100	29.73		28.57	30.54	ms2_search_4_col_0_byonic_s(sample2) r(1)	D:\Data\20210316_NEB\Glycopeptides - 30min Gradient\byos_tmp\Byologics_30min.uXHbJ\ms2_search_4_col_0_byonic_s(sample2) r(1).byrslt	D:/Data/20210316_NEB/Glycopeptides - 30min Gradient/20210317_IO25cm_30min_NEB_Sample4_GlycoStt40K_400ng_Slot1-14_1_614.d	0							20210317_io25cm_30min_neb_sample4_glycostt40k_400ng_slot1-14_1_614.22100.22100.4			QTOF_HCD	1.17	NonReference	1	35923.9	10.19	6000000
56648	sp|P67809|YBOX1_HUMAN Nuclease-sensitive element-binding protein 1 OS=Homo sapiens GN=YBX1 PE=1 SV=3	M.sSEAETQQPPAAPPAAPALSAADTKPGTTGSGAGSGGPGGLTSAAPAGGDKK.V	1290000	1290000		29.73	s(HCT116) r(1)	NTerm(Acetyl/42.0106)	NTerm	4				2	0	2	53	0	0	1006.7	967.3	967.3	1161.32	1161.32	0.46	0	4641.25	4641.24		29.75		4	135	224000	22124	29.73		28.57	30.54	ms2_search_4_col_0_byonic_s(sample2) r(1)	D:\Data\20210316_NEB\Glycopeptides - 30min Gradient\byos_tmp\Byologics_30min.uXHbJ\ms2_search_4_col_0_byonic_s(sample2) r(1).byrslt	D:/Data/20210316_NEB/Glycopeptides - 30min Gradient/20210317_IO25cm_30min_NEB_Sample4_GlycoStt40K_400ng_Slot1-14_1_614.d	0							20210317_io25cm_30min_neb_sample4_glycostt40k_400ng_slot1-14_1_614.22124.22124.4			QTOF_HCD	1.192	NonReference	1	35923.9	10.19	6000000
56649	sp|P67809|YBOX1_HUMAN Nuclease-sensitive element-binding protein 1 OS=Homo sapiens GN=YBX1 PE=1 SV=3	M.sSEAETQQPPAAPPAAPALSAADTKPGTTGSGAGSGGPGGLTSAAPAGGDKK.V	1290000	1290000		29.73	s(HCT116) r(1)	NTerm(Acetyl/42.0106)	NTerm	4				2	0	2	53	0	5e-16	925.84	925.8	925.8	1161.32	1161.32	0.46	0	4641.25	4641.24		29.75		4	135	224000	22126	29.73		28.57	30.54	ms2_search_4_col_0_byonic_s(sample2) r(1)	D:\Data\20210316_NEB\Glycopeptides - 30min Gradient\byos_tmp\Byologics_30min.uXHbJ\ms2_search_4_col_0_byonic_s(sample2) r(1).byrslt	D:/Data/20210316_NEB/Glycopeptides - 30min Gradient/20210317_IO25cm_30min_NEB_Sample4_GlycoStt40K_400ng_Slot1-14_1_614.d	0							20210317_io25cm_30min_neb_sample4_glycostt40k_400ng_slot1-14_1_614.22126.22126.4			QTOF_HCD	1.062	NonReference	1	35923.9	10.19	6000000
56682	sp|P67809|YBOX1_HUMAN Nuclease-sensitive element-binding protein 1 OS=Homo sapiens GN=YBX1 PE=1 SV=3	M.sSEAETQQPPAAPPAAPALSAADTKPGTTGSGAGSGGPGGLTSAAPAGGDKK.V	1290000	1290000		29.73	s(HCT116) r(1)	NTerm(Acetyl/42.0106)	NTerm	4				2	0	2	53	1e-16	3e-15	864.44	773.8	773.8	1161.32	1161.32	-0.76	0	4641.24	4641.24		29.82		4	135	224000	22196	29.73		28.57	30.54	ms2_search_4_col_0_byonic_s(sample2) r(1)	D:\Data\20210316_NEB\Glycopeptides - 30min Gradient\byos_tmp\Byologics_30min.uXHbJ\ms2_search_4_col_0_byonic_s(sample2) r(1).byrslt	D:/Data/20210316_NEB/Glycopeptides - 30min Gradient/20210317_IO25cm_30min_NEB_Sample4_GlycoStt40K_400ng_Slot1-14_1_614.d	0							20210317_io25cm_30min_neb_sample4_glycostt40k_400ng_slot1-14_1_614.22196.22196.4			QTOF_HCD	1.146	NonReference	1	35923.9	10.19	6000000
56699	sp|P67809|YBOX1_HUMAN Nuclease-sensitive element-binding protein 1 OS=Homo sapiens GN=YBX1 PE=1 SV=3	M.sSEAETQQPPAAPPAAPALSAADTKPGTTGSGAGSGGPGGLTSAAPAGGDKK.V	1290000	1290000		29.73	s(HCT116) r(1)	NTerm(Acetyl/42.0106)	NTerm	4				2	0	2	53	0.00089	0.032	237.37	237.4	237.4	1161.32	1161.32	0.68	0	4641.25	4641.24		29.86		4	135	224000	22231	29.73		28.57	30.54	ms2_search_4_col_0_byonic_s(sample2) r(1)	D:\Data\20210316_NEB\Glycopeptides - 30min Gradient\byos_tmp\Byologics_30min.uXHbJ\ms2_search_4_col_0_byonic_s(sample2) r(1).byrslt	D:/Data/20210316_NEB/Glycopeptides - 30min Gradient/20210317_IO25cm_30min_NEB_Sample4_GlycoStt40K_400ng_Slot1-14_1_614.d	0							20210317_io25cm_30min_neb_sample4_glycostt40k_400ng_slot1-14_1_614.22231.22231.4			QTOF_HCD	1.175	NonReference	1	35923.9	10.19	6000000
72708	sp|P67809|YBOX1_HUMAN Nuclease-sensitive element-binding protein 1 OS=Homo sapiens GN=YBX1 PE=1 SV=3	M.sSEAETQQPPAAPPAAPALSAADTKPGTTGSGAGSGGPGGLTSAAPAGGDKK.V	883000	883000		29.75	s(HCT116) r(2)	NTerm(Acetyl/42.0106)	NTerm	4				2	0	2	53	0	2e-16	913.92	913.9	913.9	1161.32	1161.32	-0.59	0	4641.24	4641.24		29.77		5	135	134000	22254	29.75		29.5	30.77	ms2_search_5_col_0_byonic_s(sample2) r(2)	D:\Data\20210316_NEB\Glycopeptides - 30min Gradient\byos_tmp\Byologics_30min.uXHbJ\ms2_search_5_col_0_byonic_s(sample2) r(2).byrslt	D:/Data/20210316_NEB/Glycopeptides - 30min Gradient/20210317_IO25cm_30min_NEB_Sample5_GlycoStt40K_400ng_Slot1-15_1_615.d	0							20210317_io25cm_30min_neb_sample5_glycostt40k_400ng_slot1-15_1_615.22254.22254.4			QTOF_HCD	1.206	NonReference	2	35923.9	10.19	4000000			0.09
72691	sp|P67809|YBOX1_HUMAN Nuclease-sensitive element-binding protein 1 OS=Homo sapiens GN=YBX1 PE=1 SV=3	M.sSEAETQQPPAAPPAAPALSAADTKPGTTGSGAGSGGPGGLTSAAPAGGDKK.V	883000	883000		29.75	s(HCT116) r(2)	NTerm(Acetyl/42.0106)	NTerm	4				2	0	2	53	5.3e-15	1.9e-13	790.88	762	762	1161.32	1161.32	-2.62	0	4641.23	4641.24		29.73		5	135	134000	22204	29.75		29.5	30.77	ms2_search_5_col_0_byonic_s(sample2) r(2)	D:\Data\20210316_NEB\Glycopeptides - 30min Gradient\byos_tmp\Byologics_30min.uXHbJ\ms2_search_5_col_0_byonic_s(sample2) r(2).byrslt	D:/Data/20210316_NEB/Glycopeptides - 30min Gradient/20210317_IO25cm_30min_NEB_Sample5_GlycoStt40K_400ng_Slot1-15_1_615.d	0							20210317_io25cm_30min_neb_sample5_glycostt40k_400ng_slot1-15_1_615.22204.22204.4			QTOF_HCD	1.21	NonReference	2	35923.9	10.19	4000000
72706	sp|P67809|YBOX1_HUMAN Nuclease-sensitive element-binding protein 1 OS=Homo sapiens GN=YBX1 PE=1 SV=3	M.sSEAETQQPPAAPPAAPALSAADTKPGTTGSGAGSGGPGGLTSAAPAGGDKK.V	883000	883000		29.75	s(HCT116) r(2)	NTerm(Acetyl/42.0106)	NTerm	4				2	0	2	53	0	2e-16	940.53	908.2	908.2	1161.32	1161.32	-0.64	0	4641.24	4641.24		29.75		5	135	134000	22236	29.75		29.5	30.77	ms2_search_5_col_0_byonic_s(sample2) r(2)	D:\Data\20210316_NEB\Glycopeptides - 30min Gradient\byos_tmp\Byologics_30min.uXHbJ\ms2_search_5_col_0_byonic_s(sample2) r(2).byrslt	D:/Data/20210316_NEB/Glycopeptides - 30min Gradient/20210317_IO25cm_30min_NEB_Sample5_GlycoStt40K_400ng_Slot1-15_1_615.d	0							20210317_io25cm_30min_neb_sample5_glycostt40k_400ng_slot1-15_1_615.22236.22236.4			QTOF_HCD	1.112	NonReference	2	35923.9	10.19	4000000
72740	sp|P67809|YBOX1_HUMAN Nuclease-sensitive element-binding protein 1 OS=Homo sapiens GN=YBX1 PE=1 SV=3	M.sSEAETQQPPAAPPAAPALSAADTKPGTTGSGAGSGGPGGLTSAAPAGGDKK.V	883000	883000		29.75	s(HCT116) r(2)	NTerm(Acetyl/42.0106)	NTerm	4				2	0	2	53	7e-16	2.4e-14	807.73	735.1	735.1	1161.32	1161.32	-1.91	0	4641.23	4641.24		29.84		5	135	134000	22333	29.75		29.5	30.77	ms2_search_5_col_0_byonic_s(sample2) r(2)	D:\Data\20210316_NEB\Glycopeptides - 30min Gradient\byos_tmp\Byologics_30min.uXHbJ\ms2_search_5_col_0_byonic_s(sample2) r(2).byrslt	D:/Data/20210316_NEB/Glycopeptides - 30min Gradient/20210317_IO25cm_30min_NEB_Sample5_GlycoStt40K_400ng_Slot1-15_1_615.d	0							20210317_io25cm_30min_neb_sample5_glycostt40k_400ng_slot1-15_1_615.22333.22333.4			QTOF_HCD	1.138	NonReference	2	35923.9	10.19	4000000
88112	sp|P67809|YBOX1_HUMAN Nuclease-sensitive element-binding protein 1 OS=Homo sapiens GN=YBX1 PE=1 SV=3	M.sSEAETQQPPAAPPAAPALSAADTKPGTTGSGAGSGGPGGLTSAAPAGGDKK.V	1320000	1320000		29.77	s(HCT116) r(3)	NTerm(Acetyl/42.0106)	NTerm	4				2	0	2	53	0	7e-16	911.63	901.6	901.6	1161.32	1161.32	-0.9	0	4641.24	4641.24		29.75		6	135	231000	21235	29.77		28.59	30.63	ms2_search_6_col_0_byonic_s(sample2) r(3)	D:\Data\20210316_NEB\Glycopeptides - 30min Gradient\byos_tmp\Byologics_30min.uXHbJ\ms2_search_6_col_0_byonic_s(sample2) r(3).byrslt	D:/Data/20210316_NEB/Glycopeptides - 30min Gradient/20210317_IO25cm_30min_NEB_Sample6_GlycoStt40K_400ng_Slot1-16_1_616.d	0							20210317_io25cm_30min_neb_sample6_glycostt40k_400ng_slot1-16_1_616.21235.21235.4			QTOF_HCD	1.088	NonReference	3	35923.9	10.19	6000000			0.08
88103	sp|P67809|YBOX1_HUMAN Nuclease-sensitive element-binding protein 1 OS=Homo sapiens GN=YBX1 PE=1 SV=3	M.sSEAETQQPPAAPPAAPALSAADTKPGTTGSGAGSGGPGGLTSAAPAGGDKK.V	1320000	1320000		29.77	s(HCT116) r(3)	NTerm(Acetyl/42.0106)	NTerm	4				2	0	2	53	0	0	1002.54	972.6	972.6	1161.32	1161.32	-0.9	0	4641.24	4641.24		29.74		6	135	231000	21219	29.77		28.59	30.63	ms2_search_6_col_0_byonic_s(sample2) r(3)	D:\Data\20210316_NEB\Glycopeptides - 30min Gradient\byos_tmp\Byologics_30min.uXHbJ\ms2_search_6_col_0_byonic_s(sample2) r(3).byrslt	D:/Data/20210316_NEB/Glycopeptides - 30min Gradient/20210317_IO25cm_30min_NEB_Sample6_GlycoStt40K_400ng_Slot1-16_1_616.d	0							20210317_io25cm_30min_neb_sample6_glycostt40k_400ng_slot1-16_1_616.21219.21219.4			QTOF_HCD	1.063	NonReference	3	35923.9	10.19	6000000
88106	sp|P67809|YBOX1_HUMAN Nuclease-sensitive element-binding protein 1 OS=Homo sapiens GN=YBX1 PE=1 SV=3	M.sSEAETQQPPAAPPAAPALSAADTKPGTTGSGAGSGGPGGLTSAAPAGGDKK.V	1320000	1320000		29.77	s(HCT116) r(3)	NTerm(Acetyl/42.0106)	NTerm	4				2	0	2	53	2e-16	7.1e-15	895.54	866	866	1161.32	1161.32	-0.9	0	4641.24	4641.24		29.74		6	135	231000	21225	29.77		28.59	30.63	ms2_search_6_col_0_byonic_s(sample2) r(3)	D:\Data\20210316_NEB\Glycopeptides - 30min Gradient\byos_tmp\Byologics_30min.uXHbJ\ms2_search_6_col_0_byonic_s(sample2) r(3).byrslt	D:/Data/20210316_NEB/Glycopeptides - 30min Gradient/20210317_IO25cm_30min_NEB_Sample6_GlycoStt40K_400ng_Slot1-16_1_616.d	0							20210317_io25cm_30min_neb_sample6_glycostt40k_400ng_slot1-16_1_616.21225.21225.4			QTOF_HCD	1.187	NonReference	3	35923.9	10.19	6000000
88107	sp|P67809|YBOX1_HUMAN Nuclease-sensitive element-binding protein 1 OS=Homo sapiens GN=YBX1 PE=1 SV=3	M.sSEAETQQPPAAPPAAPALSAADTKPGTTGSGAGSGGPGGLTSAAPAGGDKK.V	1320000	1320000		29.77	s(HCT116) r(3)	NTerm(Acetyl/42.0106)	NTerm	4				2	0	2	53	0	0	1074.42	1009.6	1009.6	1161.32	1161.32	-0.9	0	4641.24	4641.24		29.74		6	135	231000	21226	29.77		28.59	30.63	ms2_search_6_col_0_byonic_s(sample2) r(3)	D:\Data\20210316_NEB\Glycopeptides - 30min Gradient\byos_tmp\Byologics_30min.uXHbJ\ms2_search_6_col_0_byonic_s(sample2) r(3).byrslt	D:/Data/20210316_NEB/Glycopeptides - 30min Gradient/20210317_IO25cm_30min_NEB_Sample6_GlycoStt40K_400ng_Slot1-16_1_616.d	0							20210317_io25cm_30min_neb_sample6_glycostt40k_400ng_slot1-16_1_616.21226.21226.4			QTOF_HCD	1.114	NonReference	3	35923.9	10.19	6000000
88108	sp|P67809|YBOX1_HUMAN Nuclease-sensitive element-binding protein 1 OS=Homo sapiens GN=YBX1 PE=1 SV=3	M.sSEAETQQPPAAPPAAPALSAADTKPGTTGSGAGSGGPGGLTSAAPAGGDKK.V	1320000	1320000		29.77	s(HCT116) r(3)	NTerm(Acetyl/42.0106)	NTerm	4				2	0	2	53	0	1e-16	996.39	996.4	996.4	1161.32	1161.32	-0.9	0	4641.24	4641.24		29.74		6	135	231000	21227	29.77		28.59	30.63	ms2_search_6_col_0_byonic_s(sample2) r(3)	D:\Data\20210316_NEB\Glycopeptides - 30min Gradient\byos_tmp\Byologics_30min.uXHbJ\ms2_search_6_col_0_byonic_s(sample2) r(3).byrslt	D:/Data/20210316_NEB/Glycopeptides - 30min Gradient/20210317_IO25cm_30min_NEB_Sample6_GlycoStt40K_400ng_Slot1-16_1_616.d	0							20210317_io25cm_30min_neb_sample6_glycostt40k_400ng_slot1-16_1_616.21227.21227.4			QTOF_HCD	1.062	NonReference	3	35923.9	10.19	6000000
88128	sp|P67809|YBOX1_HUMAN Nuclease-sensitive element-binding protein 1 OS=Homo sapiens GN=YBX1 PE=1 SV=3	M.sSEAETQQPPAAPPAAPALSAADTKPGTTGSGAGSGGPGGLTSAAPAGGDKK.V	1320000	1320000		29.77	s(HCT116) r(3)	NTerm(Acetyl/42.0106)	NTerm	4				2	0	2	53	0	0	1012.67	1012.7	1012.7	1161.32	1161.32	-1.01	0	4641.24	4641.24		29.79		6	135	231000	21275	29.77		28.59	30.63	ms2_search_6_col_0_byonic_s(sample2) r(3)	D:\Data\20210316_NEB\Glycopeptides - 30min Gradient\byos_tmp\Byologics_30min.uXHbJ\ms2_search_6_col_0_byonic_s(sample2) r(3).byrslt	D:/Data/20210316_NEB/Glycopeptides - 30min Gradient/20210317_IO25cm_30min_NEB_Sample6_GlycoStt40K_400ng_Slot1-16_1_616.d	0							20210317_io25cm_30min_neb_sample6_glycostt40k_400ng_slot1-16_1_616.21275.21275.4			QTOF_HCD	1.201	NonReference	3	35923.9	10.19	6000000
88149	sp|P67809|YBOX1_HUMAN Nuclease-sensitive element-binding protein 1 OS=Homo sapiens GN=YBX1 PE=1 SV=3	M.sSEAETQQPPAAPPAAPALSAADTKPGTTGSGAGSGGPGGLTSAAPAGGDKK.V	1320000	1320000		29.77	s(HCT116) r(3)	NTerm(Acetyl/42.0106)	NTerm	4				2	0	2	53	2e-16	7.1e-15	876.23	843	843	1161.32	1161.32	-0.83	0	4641.24	4641.24		29.83		6	135	231000	21314	29.77		28.59	30.63	ms2_search_6_col_0_byonic_s(sample2) r(3)	D:\Data\20210316_NEB\Glycopeptides - 30min Gradient\byos_tmp\Byologics_30min.uXHbJ\ms2_search_6_col_0_byonic_s(sample2) r(3).byrslt	D:/Data/20210316_NEB/Glycopeptides - 30min Gradient/20210317_IO25cm_30min_NEB_Sample6_GlycoStt40K_400ng_Slot1-16_1_616.d	0							20210317_io25cm_30min_neb_sample6_glycostt40k_400ng_slot1-16_1_616.21314.21314.4			QTOF_HCD	1.18	NonReference	3	35923.9	10.19	6000000
88161	sp|P67809|YBOX1_HUMAN Nuclease-sensitive element-binding protein 1 OS=Homo sapiens GN=YBX1 PE=1 SV=3	M.sSEAETQQPPAAPPAAPALSAADTKPGTTGSGAGSGGPGGLTSAAPAGGDKK.V	1320000	1320000		29.77	s(HCT116) r(3)	NTerm(Acetyl/42.0106)	NTerm	4				2	0	2	53	0	1e-16	987.28	951.6	951.6	1161.32	1161.32	-0.94	0	4641.24	4641.24		29.85		6	135	231000	21335	29.77		28.59	30.63	ms2_search_6_col_0_byonic_s(sample2) r(3)	D:\Data\20210316_NEB\Glycopeptides - 30min Gradient\byos_tmp\Byologics_30min.uXHbJ\ms2_search_6_col_0_byonic_s(sample2) r(3).byrslt	D:/Data/20210316_NEB/Glycopeptides - 30min Gradient/20210317_IO25cm_30min_NEB_Sample6_GlycoStt40K_400ng_Slot1-16_1_616.d	0							20210317_io25cm_30min_neb_sample6_glycostt40k_400ng_slot1-16_1_616.21335.21335.4			QTOF_HCD	1.186	NonReference	3	35923.9	10.19	6000000
88174	sp|P67809|YBOX1_HUMAN Nuclease-sensitive element-binding protein 1 OS=Homo sapiens GN=YBX1 PE=1 SV=3	M.sSEAETQQPPAAPPAAPALSAADTKPGTTGSGAGSGGPGGLTSAAPAGGDKK.V	1320000	1320000		29.77	s(HCT116) r(3)	NTerm(Acetyl/42.0106)	NTerm	4				2	0	2	53	1.4e-11	6.2e-10	630.6	460.7	460.7	1161.31	1161.32	-2.83	0	4641.23	4641.24		29.87		6	135	231000	21357	29.77		28.59	30.63	ms2_search_6_col_0_byonic_s(sample2) r(3)	D:\Data\20210316_NEB\Glycopeptides - 30min Gradient\byos_tmp\Byologics_30min.uXHbJ\ms2_search_6_col_0_byonic_s(sample2) r(3).byrslt	D:/Data/20210316_NEB/Glycopeptides - 30min Gradient/20210317_IO25cm_30min_NEB_Sample6_GlycoStt40K_400ng_Slot1-16_1_616.d	0							20210317_io25cm_30min_neb_sample6_glycostt40k_400ng_slot1-16_1_616.21357.21357.4			QTOF_HCD	1.142	NonReference	3	35923.9	10.19	6000000
56631	sp|P67809|YBOX1_HUMAN Nuclease-sensitive element-binding protein 1 OS=Homo sapiens GN=YBX1 PE=1 SV=3	M.sSEAETQQPPAAPPAAPALSAADTKPGTTGSGAGSGGPGGLTSAAPAGGDKK.V	399000	399000		29.73	s(HCT116) r(1)	NTerm(Acetyl/42.0106)	NTerm	5				2	0	2	53	0	0	1195.57	1104	1104	929.254	929.256	-1.58	0	4641.24	4641.24		29.71		4	135	66500	22089	29.73		29.57	30.82	ms2_search_4_col_0_byonic_s(sample2) r(1)	D:\Data\20210316_NEB\Glycopeptides - 30min Gradient\byos_tmp\Byologics_30min.uXHbJ\ms2_search_4_col_0_byonic_s(sample2) r(1).byrslt	D:/Data/20210316_NEB/Glycopeptides - 30min Gradient/20210317_IO25cm_30min_NEB_Sample4_GlycoStt40K_400ng_Slot1-14_1_614.d	0							20210317_io25cm_30min_neb_sample4_glycostt40k_400ng_slot1-14_1_614.22089.22089.5			QTOF_HCD	1.219	NonReference	1	35923.9	10.19	2000000			0.09
56626	sp|P67809|YBOX1_HUMAN Nuclease-sensitive element-binding protein 1 OS=Homo sapiens GN=YBX1 PE=1 SV=3	M.sSEAETQQPPAAPPAAPALSAADTKPGTTGSGAGSGGPGGLTSAAPAGGDKK.V	399000	399000		29.73	s(HCT116) r(1)	NTerm(Acetyl/42.0106)	NTerm	5				2	0	2	53	0	0	1170.73	1020.5	1020.5	929.255	929.256	-1.16	0	4641.24	4641.24		29.7		4	135	66500	22084	29.73		29.57	30.82	ms2_search_4_col_0_byonic_s(sample2) r(1)	D:\Data\20210316_NEB\Glycopeptides - 30min Gradient\byos_tmp\Byologics_30min.uXHbJ\ms2_search_4_col_0_byonic_s(sample2) r(1).byrslt	D:/Data/20210316_NEB/Glycopeptides - 30min Gradient/20210317_IO25cm_30min_NEB_Sample4_GlycoStt40K_400ng_Slot1-14_1_614.d	0							20210317_io25cm_30min_neb_sample4_glycostt40k_400ng_slot1-14_1_614.22084.22084.5			QTOF_HCD	1.186	NonReference	1	35923.9	10.19	2000000
56629	sp|P67809|YBOX1_HUMAN Nuclease-sensitive element-binding protein 1 OS=Homo sapiens GN=YBX1 PE=1 SV=3	M.sSEAETQQPPAAPPAAPALSAADTKPGTTGSGAGSGGPGGLTSAAPAGGDKK.V	399000	399000		29.73	s(HCT116) r(1)	NTerm(Acetyl/42.0106)	NTerm	5				2	0	2	53	0	0	1248.56	1047.3	1047.3	929.254	929.256	-1.58	0	4641.24	4641.24		29.71		4	135	66500	22087	29.73		29.57	30.82	ms2_search_4_col_0_byonic_s(sample2) r(1)	D:\Data\20210316_NEB\Glycopeptides - 30min Gradient\byos_tmp\Byologics_30min.uXHbJ\ms2_search_4_col_0_byonic_s(sample2) r(1).byrslt	D:/Data/20210316_NEB/Glycopeptides - 30min Gradient/20210317_IO25cm_30min_NEB_Sample4_GlycoStt40K_400ng_Slot1-14_1_614.d	0							20210317_io25cm_30min_neb_sample4_glycostt40k_400ng_slot1-14_1_614.22087.22087.5			QTOF_HCD	1.143	NonReference	1	35923.9	10.19	2000000
56638	sp|P67809|YBOX1_HUMAN Nuclease-sensitive element-binding protein 1 OS=Homo sapiens GN=YBX1 PE=1 SV=3	M.sSEAETQQPPAAPPAAPALSAADTKPGTTGSGAGSGGPGGLTSAAPAGGDKK.V	399000	399000		29.73	s(HCT116) r(1)	NTerm(Acetyl/42.0106)	NTerm	5				2	0	2	53	0	1e-16	968.85	847.2	847.2	929.254	929.256	-1.58	0	4641.24	4641.24		29.72		4	135	66500	22099	29.73		29.57	30.82	ms2_search_4_col_0_byonic_s(sample2) r(1)	D:\Data\20210316_NEB\Glycopeptides - 30min Gradient\byos_tmp\Byologics_30min.uXHbJ\ms2_search_4_col_0_byonic_s(sample2) r(1).byrslt	D:/Data/20210316_NEB/Glycopeptides - 30min Gradient/20210317_IO25cm_30min_NEB_Sample4_GlycoStt40K_400ng_Slot1-14_1_614.d	0							20210317_io25cm_30min_neb_sample4_glycostt40k_400ng_slot1-14_1_614.22099.22099.5			QTOF_HCD	1.221	NonReference	1	35923.9	10.19	2000000
56642	sp|P67809|YBOX1_HUMAN Nuclease-sensitive element-binding protein 1 OS=Homo sapiens GN=YBX1 PE=1 SV=3	M.sSEAETQQPPAAPPAAPALSAADTKPGTTGSGAGSGGPGGLTSAAPAGGDKK.V	399000	399000		29.73	s(HCT116) r(1)	NTerm(Acetyl/42.0106)	NTerm	5				2	0	2	53	0	0	1213.65	1057	1057	929.255	929.256	-0.44	0	4641.24	4641.24		29.73		4	135	66500	22109	29.73		29.57	30.82	ms2_search_4_col_0_byonic_s(sample2) r(1)	D:\Data\20210316_NEB\Glycopeptides - 30min Gradient\byos_tmp\Byologics_30min.uXHbJ\ms2_search_4_col_0_byonic_s(sample2) r(1).byrslt	D:/Data/20210316_NEB/Glycopeptides - 30min Gradient/20210317_IO25cm_30min_NEB_Sample4_GlycoStt40K_400ng_Slot1-14_1_614.d	0							20210317_io25cm_30min_neb_sample4_glycostt40k_400ng_slot1-14_1_614.22109.22109.5			QTOF_HCD	1.142	NonReference	1	35923.9	10.19	2000000
72716	sp|P67809|YBOX1_HUMAN Nuclease-sensitive element-binding protein 1 OS=Homo sapiens GN=YBX1 PE=1 SV=3	M.sSEAETQQPPAAPPAAPALSAADTKPGTTGSGAGSGGPGGLTSAAPAGGDKK.V	340000	340000		29.78	s(HCT116) r(2)	NTerm(Acetyl/42.0106)	NTerm	5				2	0	2	53	0	0	1192.18	1056.1	1056.1	929.255	929.256	-0.93	0	4641.24	4641.24		29.78		5	135	63400	22266	29.78		28.94	30.87	ms2_search_5_col_0_byonic_s(sample2) r(2)	D:\Data\20210316_NEB\Glycopeptides - 30min Gradient\byos_tmp\Byologics_30min.uXHbJ\ms2_search_5_col_0_byonic_s(sample2) r(2).byrslt	D:/Data/20210316_NEB/Glycopeptides - 30min Gradient/20210317_IO25cm_30min_NEB_Sample5_GlycoStt40K_400ng_Slot1-15_1_615.d	0							20210317_io25cm_30min_neb_sample5_glycostt40k_400ng_slot1-15_1_615.22266.22266.5			QTOF_HCD	1.14	NonReference	2	35923.9	10.19	2000000			0.07
72700	sp|P67809|YBOX1_HUMAN Nuclease-sensitive element-binding protein 1 OS=Homo sapiens GN=YBX1 PE=1 SV=3	M.sSEAETQQPPAAPPAAPALSAADTKPGTTGSGAGSGGPGGLTSAAPAGGDKK.V	340000	340000		29.78	s(HCT116) r(2)	NTerm(Acetyl/42.0106)	NTerm	5				2	0	2	53	0	0	1093.04	998.5	998.5	929.256	929.256	-0.17	0	4641.24	4641.24		29.75		5	135	63400	22226	29.78		28.94	30.87	ms2_search_5_col_0_byonic_s(sample2) r(2)	D:\Data\20210316_NEB\Glycopeptides - 30min Gradient\byos_tmp\Byologics_30min.uXHbJ\ms2_search_5_col_0_byonic_s(sample2) r(2).byrslt	D:/Data/20210316_NEB/Glycopeptides - 30min Gradient/20210317_IO25cm_30min_NEB_Sample5_GlycoStt40K_400ng_Slot1-15_1_615.d	0							20210317_io25cm_30min_neb_sample5_glycostt40k_400ng_slot1-15_1_615.22226.22226.5			QTOF_HCD	1.19	NonReference	2	35923.9	10.19	2000000
72704	sp|P67809|YBOX1_HUMAN Nuclease-sensitive element-binding protein 1 OS=Homo sapiens GN=YBX1 PE=1 SV=3	M.sSEAETQQPPAAPPAAPALSAADTKPGTTGSGAGSGGPGGLTSAAPAGGDKK.V	340000	340000		29.78	s(HCT116) r(2)	NTerm(Acetyl/42.0106)	NTerm	5				2	0	2	53	0	0	1078.63	952.2	952.2	929.256	929.256	-0.17	0	4641.24	4641.24		29.75		5	135	63400	22234	29.78		28.94	30.87	ms2_search_5_col_0_byonic_s(sample2) r(2)	D:\Data\20210316_NEB\Glycopeptides - 30min Gradient\byos_tmp\Byologics_30min.uXHbJ\ms2_search_5_col_0_byonic_s(sample2) r(2).byrslt	D:/Data/20210316_NEB/Glycopeptides - 30min Gradient/20210317_IO25cm_30min_NEB_Sample5_GlycoStt40K_400ng_Slot1-15_1_615.d	0							20210317_io25cm_30min_neb_sample5_glycostt40k_400ng_slot1-15_1_615.22234.22234.5			QTOF_HCD	1.223	NonReference	2	35923.9	10.19	2000000
72720	sp|P67809|YBOX1_HUMAN Nuclease-sensitive element-binding protein 1 OS=Homo sapiens GN=YBX1 PE=1 SV=3	M.sSEAETQQPPAAPPAAPALSAADTKPGTTGSGAGSGGPGGLTSAAPAGGDKK.V	340000	340000		29.78	s(HCT116) r(2)	NTerm(Acetyl/42.0106)	NTerm	5				2	0	2	53	0	0	1021.18	841.9	841.9	929.255	929.256	-0.93	0	4641.24	4641.24		29.8		5	135	63400	22285	29.78		28.94	30.87	ms2_search_5_col_0_byonic_s(sample2) r(2)	D:\Data\20210316_NEB\Glycopeptides - 30min Gradient\byos_tmp\Byologics_30min.uXHbJ\ms2_search_5_col_0_byonic_s(sample2) r(2).byrslt	D:/Data/20210316_NEB/Glycopeptides - 30min Gradient/20210317_IO25cm_30min_NEB_Sample5_GlycoStt40K_400ng_Slot1-15_1_615.d	0							20210317_io25cm_30min_neb_sample5_glycostt40k_400ng_slot1-15_1_615.22285.22285.5			QTOF_HCD	1.226	NonReference	2	35923.9	10.19	2000000
88119	sp|P67809|YBOX1_HUMAN Nuclease-sensitive element-binding protein 1 OS=Homo sapiens GN=YBX1 PE=1 SV=3	M.sSEAETQQPPAAPPAAPALSAADTKPGTTGSGAGSGGPGGLTSAAPAGGDKK.V	441000	441000		29.8	s(HCT116) r(3)	NTerm(Acetyl/42.0106)	NTerm	5				2	0	2	53	0	0	1113.86	931	931	929.255	929.256	-0.5	0	4641.24	4641.24		29.77		6	135	72600	21252	29.8		28.94	30.51	ms2_search_6_col_0_byonic_s(sample2) r(3)	D:\Data\20210316_NEB\Glycopeptides - 30min Gradient\byos_tmp\Byologics_30min.uXHbJ\ms2_search_6_col_0_byonic_s(sample2) r(3).byrslt	D:/Data/20210316_NEB/Glycopeptides - 30min Gradient/20210317_IO25cm_30min_NEB_Sample6_GlycoStt40K_400ng_Slot1-16_1_616.d	0							20210317_io25cm_30min_neb_sample6_glycostt40k_400ng_slot1-16_1_616.21252.21252.5			QTOF_HCD	1.146	NonReference	3	35923.9	10.19	2000000			0.08
88110	sp|P67809|YBOX1_HUMAN Nuclease-sensitive element-binding protein 1 OS=Homo sapiens GN=YBX1 PE=1 SV=3	M.sSEAETQQPPAAPPAAPALSAADTKPGTTGSGAGSGGPGGLTSAAPAGGDKK.V	441000	441000		29.8	s(HCT116) r(3)	NTerm(Acetyl/42.0106)	NTerm	5				2	0	2	53	0	0	1287.39	1144.3	1144.3	929.255	929.256	-1.44	0	4641.24	4641.24		29.75		6	135	72600	21233	29.8		28.94	30.51	ms2_search_6_col_0_byonic_s(sample2) r(3)	D:\Data\20210316_NEB\Glycopeptides - 30min Gradient\byos_tmp\Byologics_30min.uXHbJ\ms2_search_6_col_0_byonic_s(sample2) r(3).byrslt	D:/Data/20210316_NEB/Glycopeptides - 30min Gradient/20210317_IO25cm_30min_NEB_Sample6_GlycoStt40K_400ng_Slot1-16_1_616.d	0							20210317_io25cm_30min_neb_sample6_glycostt40k_400ng_slot1-16_1_616.21233.21233.5			QTOF_HCD	1.19	NonReference	3	35923.9	10.19	2000000
88111	sp|P67809|YBOX1_HUMAN Nuclease-sensitive element-binding protein 1 OS=Homo sapiens GN=YBX1 PE=1 SV=3	M.sSEAETQQPPAAPPAAPALSAADTKPGTTGSGAGSGGPGGLTSAAPAGGDKK.V	441000	441000		29.8	s(HCT116) r(3)	NTerm(Acetyl/42.0106)	NTerm	5				2	0	2	53	0	0	1164.25	986.5	986.5	929.255	929.256	-1.44	0	4641.24	4641.24		29.75		6	135	72600	21234	29.8		28.94	30.51	ms2_search_6_col_0_byonic_s(sample2) r(3)	D:\Data\20210316_NEB\Glycopeptides - 30min Gradient\byos_tmp\Byologics_30min.uXHbJ\ms2_search_6_col_0_byonic_s(sample2) r(3).byrslt	D:/Data/20210316_NEB/Glycopeptides - 30min Gradient/20210317_IO25cm_30min_NEB_Sample6_GlycoStt40K_400ng_Slot1-16_1_616.d	0							20210317_io25cm_30min_neb_sample6_glycostt40k_400ng_slot1-16_1_616.21234.21234.5			QTOF_HCD	1.146	NonReference	3	35923.9	10.19	2000000
88118	sp|P67809|YBOX1_HUMAN Nuclease-sensitive element-binding protein 1 OS=Homo sapiens GN=YBX1 PE=1 SV=3	M.sSEAETQQPPAAPPAAPALSAADTKPGTTGSGAGSGGPGGLTSAAPAGGDKK.V	441000	441000		29.8	s(HCT116) r(3)	NTerm(Acetyl/42.0106)	NTerm	5				2	0	2	53	0	0	1035.62	938.3	938.3	929.255	929.256	-0.5	0	4641.24	4641.24		29.77		6	135	72600	21251	29.8		28.94	30.51	ms2_search_6_col_0_byonic_s(sample2) r(3)	D:\Data\20210316_NEB\Glycopeptides - 30min Gradient\byos_tmp\Byologics_30min.uXHbJ\ms2_search_6_col_0_byonic_s(sample2) r(3).byrslt	D:/Data/20210316_NEB/Glycopeptides - 30min Gradient/20210317_IO25cm_30min_NEB_Sample6_GlycoStt40K_400ng_Slot1-16_1_616.d	0							20210317_io25cm_30min_neb_sample6_glycostt40k_400ng_slot1-16_1_616.21251.21251.5			QTOF_HCD	1.226	NonReference	3	35923.9	10.19	2000000
56623	sp|P67809|YBOX1_HUMAN Nuclease-sensitive element-binding protein 1 OS=Homo sapiens GN=YBX1 PE=1 SV=3	M.sSEAETQQPPAAPPAAPALSAADTKPGTTGSGAGSGGPGGLTSAAPAGGDKK.V	86400	86400		29.73	s(HCT116) r(1)	NTerm(Acetyl/42.0106)	NTerm	3				2	0	2	53	2e-14	7.4e-13	801.25	801.3	801.3	1548.1	1548.09	5.35	0	4641.27	4641.24		29.7		4	135	14500	22076	29.73		29.66	30.03	ms2_search_4_col_0_byonic_s(sample2) r(1)	D:\Data\20210316_NEB\Glycopeptides - 30min Gradient\byos_tmp\Byologics_30min.uXHbJ\ms2_search_4_col_0_byonic_s(sample2) r(1).byrslt	D:/Data/20210316_NEB/Glycopeptides - 30min Gradient/20210317_IO25cm_30min_NEB_Sample4_GlycoStt40K_400ng_Slot1-14_1_614.d	1							20210317_io25cm_30min_neb_sample4_glycostt40k_400ng_slot1-14_1_614.22076.22076.3			QTOF_HCD	1.289	NonReference	1	35923.9	10.19	400000			0.09
72712	sp|P67809|YBOX1_HUMAN Nuclease-sensitive element-binding protein 1 OS=Homo sapiens GN=YBX1 PE=1 SV=3	M.sSEAETQQPPAAPPAAPALSAADTKPGTTGSGAGSGGPGGLTSAAPAGGDKK.V	44200	44200		29.8	s(HCT116) r(2)	NTerm(Acetyl/42.0106)	NTerm	3				2	0	2	53	1.7e-13	6.2e-12	706.8	607.5	607.5	1548.08	1548.09	-2.39	0	4641.23	4641.24		29.78		5	135	8240	22262	29.8		29.71	29.85	ms2_search_5_col_0_byonic_s(sample2) r(2)	D:\Data\20210316_NEB\Glycopeptides - 30min Gradient\byos_tmp\Byologics_30min.uXHbJ\ms2_search_5_col_0_byonic_s(sample2) r(2).byrslt	D:/Data/20210316_NEB/Glycopeptides - 30min Gradient/20210317_IO25cm_30min_NEB_Sample5_GlycoStt40K_400ng_Slot1-15_1_615.d	0							20210317_io25cm_30min_neb_sample5_glycostt40k_400ng_slot1-15_1_615.22262.22262.3			QTOF_HCD	1.293	NonReference	2	35923.9	10.19	200000			0.1
72699	sp|P67809|YBOX1_HUMAN Nuclease-sensitive element-binding protein 1 OS=Homo sapiens GN=YBX1 PE=1 SV=3	M.sSEAETQQPPAAPPAAPALSAADTKPGTTGSGAGSGGPGGLTSAAPAGGDKK.V	44200	44200		29.8	s(HCT116) r(2)	NTerm(Acetyl/42.0106)	NTerm	3				2	0	2	53	3.9e-10	1.4e-08	599.69	599.7	599.7	1548.09	1548.09	1.11	0	4641.25	4641.24		29.75		5	135	8240	22225	29.8		29.71	29.85	ms2_search_5_col_0_byonic_s(sample2) r(2)	D:\Data\20210316_NEB\Glycopeptides - 30min Gradient\byos_tmp\Byologics_30min.uXHbJ\ms2_search_5_col_0_byonic_s(sample2) r(2).byrslt	D:/Data/20210316_NEB/Glycopeptides - 30min Gradient/20210317_IO25cm_30min_NEB_Sample5_GlycoStt40K_400ng_Slot1-15_1_615.d	0							20210317_io25cm_30min_neb_sample5_glycostt40k_400ng_slot1-15_1_615.22225.22225.3			QTOF_HCD	1.293	NonReference	2	35923.9	10.19	200000
88155	sp|P67809|YBOX1_HUMAN Nuclease-sensitive element-binding protein 1 OS=Homo sapiens GN=YBX1 PE=1 SV=3	M.sSEAETQQPPAAPPAAPALSAADTKPGTTGSGAGSGGPGGLTSAAPAGGDKK.V	81000	81000		29.77	s(HCT116) r(3)	NTerm(Acetyl/42.0106)	NTerm	3				2	0	2	53	6.8e-08	3e-06	405.09	405.1	405.1	1548.08	1548.09	-4.37	1	4641.22	4641.24		29.84		6	135	15800	21325	29.77		29.7	29.89	ms2_search_6_col_0_byonic_s(sample2) r(3)	D:\Data\20210316_NEB\Glycopeptides - 30min Gradient\byos_tmp\Byologics_30min.uXHbJ\ms2_search_6_col_0_byonic_s(sample2) r(3).byrslt	D:/Data/20210316_NEB/Glycopeptides - 30min Gradient/20210317_IO25cm_30min_NEB_Sample6_GlycoStt40K_400ng_Slot1-16_1_616.d	0							20210317_io25cm_30min_neb_sample6_glycostt40k_400ng_slot1-16_1_616.21325.21325.3			QTOF_HCD	1.308	NonReference	3	35923.9	10.19	400000			0.09
88105	sp|P67809|YBOX1_HUMAN Nuclease-sensitive element-binding protein 1 OS=Homo sapiens GN=YBX1 PE=1 SV=3	M.sSEAETQQPPAAPPAAPALSAADTKPGTTGSGAGSGGPGGLTSAAPAGGDKK.V	81000	81000		29.77	s(HCT116) r(3)	NTerm(Acetyl/42.0106)	NTerm	3				2	0	2	53	4.6e-12	2e-10	711.5	711.5	711.5	1548.06	1548.09	-18.04	0	4641.16	4641.24		29.74		6	135	15800	21224	29.77		29.7	29.89	ms2_search_6_col_0_byonic_s(sample2) r(3)	D:\Data\20210316_NEB\Glycopeptides - 30min Gradient\byos_tmp\Byologics_30min.uXHbJ\ms2_search_6_col_0_byonic_s(sample2) r(3).byrslt	D:/Data/20210316_NEB/Glycopeptides - 30min Gradient/20210317_IO25cm_30min_NEB_Sample6_GlycoStt40K_400ng_Slot1-16_1_616.d	0							20210317_io25cm_30min_neb_sample6_glycostt40k_400ng_slot1-16_1_616.21224.21224.3			QTOF_HCD	1.289	NonReference	3	35923.9	10.19	400000
54874	sp|P67809|YBOX1_HUMAN Nuclease-sensitive element-binding protein 1 OS=Homo sapiens GN=YBX1 PE=1 SV=3	R.nGYGFINR.N	15800	15800		25.05	s(HCT116) r(1)	N1(Deamidated/0.9840)	N	2				70	1	70	77	0.13	0.85	192.03	57.4	57.4	471.229	471.227	4.29	0	940.444	940.44		25.04		4	135	4010	17471	25.05		25	25.12	ms2_search_4_col_0_byonic_s(sample2) r(1)	D:\Data\20210316_NEB\Glycopeptides - 30min Gradient\byos_tmp\Byologics_30min.uXHbJ\ms2_search_4_col_0_byonic_s(sample2) r(1).byrslt	D:/Data/20210316_NEB/Glycopeptides - 30min Gradient/20210317_IO25cm_30min_NEB_Sample4_GlycoStt40K_400ng_Slot1-14_1_614.d	1							20210317_io25cm_30min_neb_sample4_glycostt40k_400ng_slot1-14_1_614.17471.17471.2			QTOF_HCD	0.807	NonReference	1	35923.9	10.19	30000			0.07
70973	sp|P67809|YBOX1_HUMAN Nuclease-sensitive element-binding protein 1 OS=Homo sapiens GN=YBX1 PE=1 SV=3	R.nGYGFINR.N	16500	16500		25.07	s(HCT116) r(2)	N1(Deamidated/0.9840)	N	2				70	1	70	77	0.18	0.89	132.06	29	29	471.226	471.227	-2.25	0	940.438	940.44		25.11		5	135	4170	17713	25.07		25	25.14	ms2_search_5_col_0_byonic_s(sample2) r(2)	D:\Data\20210316_NEB\Glycopeptides - 30min Gradient\byos_tmp\Byologics_30min.uXHbJ\ms2_search_5_col_0_byonic_s(sample2) r(2).byrslt	D:/Data/20210316_NEB/Glycopeptides - 30min Gradient/20210317_IO25cm_30min_NEB_Sample5_GlycoStt40K_400ng_Slot1-15_1_615.d	1							20210317_io25cm_30min_neb_sample5_glycostt40k_400ng_slot1-15_1_615.17713.17713.2			QTOF_HCD	0.809	NonReference	2	35923.9	10.19	30000			0.06
86494	sp|P67809|YBOX1_HUMAN Nuclease-sensitive element-binding protein 1 OS=Homo sapiens GN=YBX1 PE=1 SV=3	R.nGYGFINR.N	16100	16100		25.11	s(HCT116) r(3)	N1(Deamidated/0.9840)	N	2				70	1	70	77	0.044	0.68	166.4	69.7	69.7	471.226	471.227	-3.83	0	940.437	940.44		25.11		6	135	3820	16901	25.11		25.04	25.16	ms2_search_6_col_0_byonic_s(sample2) r(3)	D:\Data\20210316_NEB\Glycopeptides - 30min Gradient\byos_tmp\Byologics_30min.uXHbJ\ms2_search_6_col_0_byonic_s(sample2) r(3).byrslt	D:/Data/20210316_NEB/Glycopeptides - 30min Gradient/20210317_IO25cm_30min_NEB_Sample6_GlycoStt40K_400ng_Slot1-16_1_616.d	1							20210317_io25cm_30min_neb_sample6_glycostt40k_400ng_slot1-16_1_616.16901.16901.2			QTOF_HCD	0.804	NonReference	3	35923.9	10.19	30000			0.07
57548	sp|P67809|YBOX1_HUMAN Nuclease-sensitive element-binding protein 1 OS=Homo sapiens GN=YBX1 PE=1 SV=3	R.SVGDGETVEFDVVEGEK.G	168000	168000		31.91	s(HCT116) r(1)			2						102	118	4.6e-13	1.7e-11	713.81	488.4	488.4	898.412	898.415	-3.8	0	1794.81	1794.82		31.9		4	135	21400	24320	31.91		31.21	32.26	ms2_search_4_col_0_byonic_s(sample2) r(1)	D:\Data\20210316_NEB\Glycopeptides - 30min Gradient\byos_tmp\Byologics_30min.uXHbJ\ms2_search_4_col_0_byonic_s(sample2) r(1).byrslt	D:/Data/20210316_NEB/Glycopeptides - 30min Gradient/20210317_IO25cm_30min_NEB_Sample4_GlycoStt40K_400ng_Slot1-14_1_614.d	1							20210317_io25cm_30min_neb_sample4_glycostt40k_400ng_slot1-14_1_614.24320.24320.2			QTOF_HCD	1.119	NonReference	1	35923.9	10.19	500000			0.08
73584	sp|P67809|YBOX1_HUMAN Nuclease-sensitive element-binding protein 1 OS=Homo sapiens GN=YBX1 PE=1 SV=3	R.SVGDGETVEFDVVEGEK.G	127000	127000		31.93	s(HCT116) r(2)			2						102	118	7.2e-14	2.6e-12	798.04	587.7	587.7	898.411	898.415	-5.1	0	1794.81	1794.82		31.94		5	135	19200	24478	31.93		31.79	32.24	ms2_search_5_col_0_byonic_s(sample2) r(2)	D:\Data\20210316_NEB\Glycopeptides - 30min Gradient\byos_tmp\Byologics_30min.uXHbJ\ms2_search_5_col_0_byonic_s(sample2) r(2).byrslt	D:/Data/20210316_NEB/Glycopeptides - 30min Gradient/20210317_IO25cm_30min_NEB_Sample5_GlycoStt40K_400ng_Slot1-15_1_615.d	0							20210317_io25cm_30min_neb_sample5_glycostt40k_400ng_slot1-15_1_615.24478.24478.2			QTOF_HCD	1.122	NonReference	2	35923.9	10.19	400000			0.08
73603	sp|P67809|YBOX1_HUMAN Nuclease-sensitive element-binding protein 1 OS=Homo sapiens GN=YBX1 PE=1 SV=3	R.SVGDGETVEFDVVEGEK.G	127000	127000		31.93	s(HCT116) r(2)			2						102	118	4.4e-06	0.00016	429.42	343	343	898.405	898.415	-11.15	0	1794.8	1794.82		32		5	135	19200	24550	31.93		31.79	32.24	ms2_search_5_col_0_byonic_s(sample2) r(2)	D:\Data\20210316_NEB\Glycopeptides - 30min Gradient\byos_tmp\Byologics_30min.uXHbJ\ms2_search_5_col_0_byonic_s(sample2) r(2).byrslt	D:/Data/20210316_NEB/Glycopeptides - 30min Gradient/20210317_IO25cm_30min_NEB_Sample5_GlycoStt40K_400ng_Slot1-15_1_615.d	0							20210317_io25cm_30min_neb_sample5_glycostt40k_400ng_slot1-15_1_615.24550.24550.2			QTOF_HCD	1.137	NonReference	2	35923.9	10.19	400000
89037	sp|P67809|YBOX1_HUMAN Nuclease-sensitive element-binding protein 1 OS=Homo sapiens GN=YBX1 PE=1 SV=3	R.SVGDGETVEFDVVEGEK.G	113000	113000		31.95	s(HCT116) r(3)			2						102	118	9.1e-14	4e-12	727.11	524	524	898.414	898.415	-1.69	0	1794.81	1794.82		31.95		6	135	18600	23474	31.95		31.67	32.23	ms2_search_6_col_0_byonic_s(sample2) r(3)	D:\Data\20210316_NEB\Glycopeptides - 30min Gradient\byos_tmp\Byologics_30min.uXHbJ\ms2_search_6_col_0_byonic_s(sample2) r(3).byrslt	D:/Data/20210316_NEB/Glycopeptides - 30min Gradient/20210317_IO25cm_30min_NEB_Sample6_GlycoStt40K_400ng_Slot1-16_1_616.d	0							20210317_io25cm_30min_neb_sample6_glycostt40k_400ng_slot1-16_1_616.23474.23474.2			QTOF_HCD	1.121	NonReference	3	35923.9	10.19	300000			0.08
89040	sp|P67809|YBOX1_HUMAN Nuclease-sensitive element-binding protein 1 OS=Homo sapiens GN=YBX1 PE=1 SV=3	R.SVGDGETVEFDVVEGEK.G	113000	113000		31.95	s(HCT116) r(3)			2						102	118	2.2e-13	1e-11	732.14	551.6	551.6	898.413	898.415	-2.45	0	1794.81	1794.82		31.96		6	135	18600	23483	31.95		31.67	32.23	ms2_search_6_col_0_byonic_s(sample2) r(3)	D:\Data\20210316_NEB\Glycopeptides - 30min Gradient\byos_tmp\Byologics_30min.uXHbJ\ms2_search_6_col_0_byonic_s(sample2) r(3).byrslt	D:/Data/20210316_NEB/Glycopeptides - 30min Gradient/20210317_IO25cm_30min_NEB_Sample6_GlycoStt40K_400ng_Slot1-16_1_616.d	0							20210317_io25cm_30min_neb_sample6_glycostt40k_400ng_slot1-16_1_616.23483.23483.2			QTOF_HCD	1.142	NonReference	3	35923.9	10.19	300000
74924	sp|P67809|YBOX1_HUMAN Nuclease-sensitive element-binding protein 1 OS=Homo sapiens GN=YBX1 PE=1 SV=3	R.SVGDGETVEFDVVEGEKGAEAANVTGPGGVPVQGSK.Y	49400	49400		35.53	s(HCT116) r(2)			3						102	137	0	0	952.71	691.6	691.6	1158.22	1158.23	-3.3	0	3471.65	3471.66		35.58		5	135	6960	28395	35.53		35.5	35.83	ms2_search_5_col_0_byonic_s(sample2) r(2)	D:\Data\20210316_NEB\Glycopeptides - 30min Gradient\byos_tmp\Byologics_30min.uXHbJ\ms2_search_5_col_0_byonic_s(sample2) r(2).byrslt	D:/Data/20210316_NEB/Glycopeptides - 30min Gradient/20210317_IO25cm_30min_NEB_Sample5_GlycoStt40K_400ng_Slot1-15_1_615.d	0							20210317_io25cm_30min_neb_sample5_glycostt40k_400ng_slot1-15_1_615.28395.28395.3			QTOF_HCD	1.129	NonReference	2	35923.9	10.19	200000			0.07
74935	sp|P67809|YBOX1_HUMAN Nuclease-sensitive element-binding protein 1 OS=Homo sapiens GN=YBX1 PE=1 SV=3	R.SVGDGETVEFDVVEGEKGAEAANVTGPGGVPVQGSK.Y	49400	49400		35.53	s(HCT116) r(2)			3						102	137	4.9e-05	0.0017	383.62	341	341	1158.22	1158.23	-4.5	0	3471.65	3471.66		35.61		5	135	6960	28424	35.53		35.5	35.83	ms2_search_5_col_0_byonic_s(sample2) r(2)	D:\Data\20210316_NEB\Glycopeptides - 30min Gradient\byos_tmp\Byologics_30min.uXHbJ\ms2_search_5_col_0_byonic_s(sample2) r(2).byrslt	D:/Data/20210316_NEB/Glycopeptides - 30min Gradient/20210317_IO25cm_30min_NEB_Sample5_GlycoStt40K_400ng_Slot1-15_1_615.d	0							20210317_io25cm_30min_neb_sample5_glycostt40k_400ng_slot1-15_1_615.28424.28424.3			QTOF_HCD	1.127	NonReference	2	35923.9	10.19	200000
53184	sp|P67809|YBOX1_HUMAN Nuclease-sensitive element-binding protein 1 OS=Homo sapiens GN=YBX1 PE=1 SV=3	R.RPQYSNPPVQGEVMEGADNQGAGEQGR.P	36500	36500		20.27	s(HCT116) r(1)			3						205	231	2.9e-05	0.0011	383.87	347.3	347.3	957.779	957.774	4.74	0	2870.31	2870.3		20.45		4	135	3330	12674	20.27		19.99	20.92	ms2_search_4_col_0_byonic_s(sample2) r(1)	D:\Data\20210316_NEB\Glycopeptides - 30min Gradient\byos_tmp\Byologics_30min.uXHbJ\ms2_search_4_col_0_byonic_s(sample2) r(1).byrslt	D:/Data/20210316_NEB/Glycopeptides - 30min Gradient/20210317_IO25cm_30min_NEB_Sample4_GlycoStt40K_400ng_Slot1-14_1_614.d	1							20210317_io25cm_30min_neb_sample4_glycostt40k_400ng_slot1-14_1_614.12674.12674.3			QTOF_HCD	1.037	NonReference	1	35923.9	10.19	100000			0.03
52951	sp|P67809|YBOX1_HUMAN Nuclease-sensitive element-binding protein 1 OS=Homo sapiens GN=YBX1 PE=1 SV=3	R.RPQYSNPPVQGEVMEGADNQGAGEQGRPVR.Q	31600	31600		19.78	s(HCT116) r(1)			4						205	234	0	0	953.56	833.3	833.3	806.638	806.638	-0.52	0	3222.52	3222.52		19.81		4	135	5430	11981	19.78		19.41	19.87	ms2_search_4_col_0_byonic_s(sample2) r(1)	D:\Data\20210316_NEB\Glycopeptides - 30min Gradient\byos_tmp\Byologics_30min.uXHbJ\ms2_search_4_col_0_byonic_s(sample2) r(1).byrslt	D:/Data/20210316_NEB/Glycopeptides - 30min Gradient/20210317_IO25cm_30min_NEB_Sample4_GlycoStt40K_400ng_Slot1-14_1_614.d	1							20210317_io25cm_30min_neb_sample4_glycostt40k_400ng_slot1-14_1_614.11981.11981.4			QTOF_HCD	0.961	NonReference	1	35923.9	10.19	100000			0.09
69097	sp|P67809|YBOX1_HUMAN Nuclease-sensitive element-binding protein 1 OS=Homo sapiens GN=YBX1 PE=1 SV=3	R.RPQYSNPPVQGEVMEGADNQGAGEQGRPVR.Q	29400	29400		19.81	s(HCT116) r(2)			4						205	234	1e-15	3.6e-14	844.13	659.4	659.4	806.639	806.638	2.06	0	3222.53	3222.52		19.83		5	135	4770	12232	19.81		19.43	20.18	ms2_search_5_col_0_byonic_s(sample2) r(2)	D:\Data\20210316_NEB\Glycopeptides - 30min Gradient\byos_tmp\Byologics_30min.uXHbJ\ms2_search_5_col_0_byonic_s(sample2) r(2).byrslt	D:/Data/20210316_NEB/Glycopeptides - 30min Gradient/20210317_IO25cm_30min_NEB_Sample5_GlycoStt40K_400ng_Slot1-15_1_615.d	1							20210317_io25cm_30min_neb_sample5_glycostt40k_400ng_slot1-15_1_615.12232.12232.4			QTOF_HCD	0.965	NonReference	2	35923.9	10.19	100000			0.09
84649	sp|P67809|YBOX1_HUMAN Nuclease-sensitive element-binding protein 1 OS=Homo sapiens GN=YBX1 PE=1 SV=3	R.RPQYSNPPVQGEVMEGADNQGAGEQGRPVR.Q	34000	34000		19.8	s(HCT116) r(3)			4						205	234	0	3e-16	955.18	872.9	872.9	806.641	806.638	3.71	0	3222.53	3222.52		19.82		6	135	5990	11624	19.8		19.34	20.2	ms2_search_6_col_0_byonic_s(sample2) r(3)	D:\Data\20210316_NEB\Glycopeptides - 30min Gradient\byos_tmp\Byologics_30min.uXHbJ\ms2_search_6_col_0_byonic_s(sample2) r(3).byrslt	D:/Data/20210316_NEB/Glycopeptides - 30min Gradient/20210317_IO25cm_30min_NEB_Sample6_GlycoStt40K_400ng_Slot1-16_1_616.d	1							20210317_io25cm_30min_neb_sample6_glycostt40k_400ng_slot1-16_1_616.11624.11624.4			QTOF_HCD	0.966	NonReference	3	35923.9	10.19	100000			0.08
50107	sp|P67809|YBOX1_HUMAN Nuclease-sensitive element-binding protein 1 OS=Homo sapiens GN=YBX1 PE=1 SV=3	R.EDGNEEDKENQGDETQGQQPPQR.R	172000	172000		8.58	s(HCT116) r(1)			3						257	279	0	0	1097.19	1004.6	1004.6	876.703	876.706	-3.59	0	2627.09	2627.1		8.58		4	135	27500	2301	8.58		7.89	9.32	ms2_search_4_col_0_byonic_s(sample2) r(1)	D:\Data\20210316_NEB\Glycopeptides - 30min Gradient\byos_tmp\Byologics_30min.uXHbJ\ms2_search_4_col_0_byonic_s(sample2) r(1).byrslt	D:/Data/20210316_NEB/Glycopeptides - 30min Gradient/20210317_IO25cm_30min_NEB_Sample4_GlycoStt40K_400ng_Slot1-14_1_614.d	0							20210317_io25cm_30min_neb_sample4_glycostt40k_400ng_slot1-14_1_614.2301.2301.3			QTOF_HCD	0.921	NonReference	1	35923.9	10.19	600000			0.05
50118	sp|P67809|YBOX1_HUMAN Nuclease-sensitive element-binding protein 1 OS=Homo sapiens GN=YBX1 PE=1 SV=3	R.EDGNEEDKENQGDETQGQQPPQR.R	172000	172000		8.58	s(HCT116) r(1)			3						257	279	0.051	0.67	207.17	121.5	121.5	876.702	876.706	-4.54	0	2627.08	2627.1		8.65		4	135	27500	2341	8.58		7.89	9.32	ms2_search_4_col_0_byonic_s(sample2) r(1)	D:\Data\20210316_NEB\Glycopeptides - 30min Gradient\byos_tmp\Byologics_30min.uXHbJ\ms2_search_4_col_0_byonic_s(sample2) r(1).byrslt	D:/Data/20210316_NEB/Glycopeptides - 30min Gradient/20210317_IO25cm_30min_NEB_Sample4_GlycoStt40K_400ng_Slot1-14_1_614.d	0							20210317_io25cm_30min_neb_sample4_glycostt40k_400ng_slot1-14_1_614.2341.2341.3			QTOF_HCD	0.903	NonReference	1	35923.9	10.19	600000
50170	sp|P67809|YBOX1_HUMAN Nuclease-sensitive element-binding protein 1 OS=Homo sapiens GN=YBX1 PE=1 SV=3	R.EDGNEEDKENQGDETQGQQPPQR.R	172000	172000		8.58	s(HCT116) r(1)			3						257	279	0.0051	0.16	277.98	148.8	148.8	876.687	876.706	-22.08	0	2627.04	2627.1		8.89		4	135	27500	2520	8.58		7.89	9.32	ms2_search_4_col_0_byonic_s(sample2) r(1)	D:\Data\20210316_NEB\Glycopeptides - 30min Gradient\byos_tmp\Byologics_30min.uXHbJ\ms2_search_4_col_0_byonic_s(sample2) r(1).byrslt	D:/Data/20210316_NEB/Glycopeptides - 30min Gradient/20210317_IO25cm_30min_NEB_Sample4_GlycoStt40K_400ng_Slot1-14_1_614.d	0							20210317_io25cm_30min_neb_sample4_glycostt40k_400ng_slot1-14_1_614.2520.2520.3			QTOF_HCD	0.94	NonReference	1	35923.9	10.19	600000
66304	sp|P67809|YBOX1_HUMAN Nuclease-sensitive element-binding protein 1 OS=Homo sapiens GN=YBX1 PE=1 SV=3	R.EDGNEEDKENQGDETQGQQPPQR.R	156000	156000		8.63	s(HCT116) r(2)			3						257	279	0	0	1053.7	842.7	842.7	876.702	876.706	-5.14	0	2627.08	2627.1		8.63		5	135	22000	2338	8.63		8.17	10.62	ms2_search_5_col_0_byonic_s(sample2) r(2)	D:\Data\20210316_NEB\Glycopeptides - 30min Gradient\byos_tmp\Byologics_30min.uXHbJ\ms2_search_5_col_0_byonic_s(sample2) r(2).byrslt	D:/Data/20210316_NEB/Glycopeptides - 30min Gradient/20210317_IO25cm_30min_NEB_Sample5_GlycoStt40K_400ng_Slot1-15_1_615.d	0							20210317_io25cm_30min_neb_sample5_glycostt40k_400ng_slot1-15_1_615.2338.2338.3			QTOF_HCD	0.919	NonReference	2	35923.9	10.19	500000			0.06
66309	sp|P67809|YBOX1_HUMAN Nuclease-sensitive element-binding protein 1 OS=Homo sapiens GN=YBX1 PE=1 SV=3	R.EDGNEEDKENQGDETQGQQPPQR.R	156000	156000		8.63	s(HCT116) r(2)			3						257	279	0	7e-16	922.93	784.4	784.4	876.702	876.706	-5.14	0	2627.08	2627.1		8.65		5	135	22000	2350	8.63		8.17	10.62	ms2_search_5_col_0_byonic_s(sample2) r(2)	D:\Data\20210316_NEB\Glycopeptides - 30min Gradient\byos_tmp\Byologics_30min.uXHbJ\ms2_search_5_col_0_byonic_s(sample2) r(2).byrslt	D:/Data/20210316_NEB/Glycopeptides - 30min Gradient/20210317_IO25cm_30min_NEB_Sample5_GlycoStt40K_400ng_Slot1-15_1_615.d	0							20210317_io25cm_30min_neb_sample5_glycostt40k_400ng_slot1-15_1_615.2350.2350.3			QTOF_HCD	0.944	NonReference	2	35923.9	10.19	500000
81761	sp|P67809|YBOX1_HUMAN Nuclease-sensitive element-binding protein 1 OS=Homo sapiens GN=YBX1 PE=1 SV=3	R.EDGNEEDKENQGDETQGQQPPQR.R	190000	190000		8.65	s(HCT116) r(3)			3						257	279	0	0	1041.01	1020.9	1020.9	876.705	876.706	-1.99	0	2627.09	2627.1		8.64		6	135	30900	2201	8.65		7.95	10.64	ms2_search_6_col_0_byonic_s(sample2) r(3)	D:\Data\20210316_NEB\Glycopeptides - 30min Gradient\byos_tmp\Byologics_30min.uXHbJ\ms2_search_6_col_0_byonic_s(sample2) r(3).byrslt	D:/Data/20210316_NEB/Glycopeptides - 30min Gradient/20210317_IO25cm_30min_NEB_Sample6_GlycoStt40K_400ng_Slot1-16_1_616.d	1							20210317_io25cm_30min_neb_sample6_glycostt40k_400ng_slot1-16_1_616.2201.2201.3			QTOF_HCD	0.92	NonReference	3	35923.9	10.19	600000			0.05
66310	sp|P67809|YBOX1_HUMAN Nuclease-sensitive element-binding protein 1 OS=Homo sapiens GN=YBX1 PE=1 SV=3	R.EDGNEEDKENQGDETQGQQPPQR.R	16400	16400		8.63	s(HCT116) r(2)			4						257	279	3.4e-06	0.00012	354.74	354.7	354.7	657.779	657.782	-3.89	0	2627.09	2627.1		8.65		5	135	2900	2351	8.63		8.44	9.09	ms2_search_5_col_0_byonic_s(sample2) r(2)	D:\Data\20210316_NEB\Glycopeptides - 30min Gradient\byos_tmp\Byologics_30min.uXHbJ\ms2_search_5_col_0_byonic_s(sample2) r(2).byrslt	D:/Data/20210316_NEB/Glycopeptides - 30min Gradient/20210317_IO25cm_30min_NEB_Sample5_GlycoStt40K_400ng_Slot1-15_1_615.d	1							20210317_io25cm_30min_neb_sample5_glycostt40k_400ng_slot1-15_1_615.2351.2351.4			QTOF_HCD	0.894	NonReference	2	35923.9	10.19	50000			0.07
81764	sp|P67809|YBOX1_HUMAN Nuclease-sensitive element-binding protein 1 OS=Homo sapiens GN=YBX1 PE=1 SV=3	R.EDGNEEDKENQGDETQGQQPPQR.R	16500	16500		8.65	s(HCT116) r(3)			4						257	279	0.086	0.81	43.72	43.7	43.7	657.779	657.782	-4.55	0	2627.08	2627.1		8.69		6	135	4670	2228	8.65		8.49	9.07	ms2_search_6_col_0_byonic_s(sample2) r(3)	D:\Data\20210316_NEB\Glycopeptides - 30min Gradient\byos_tmp\Byologics_30min.uXHbJ\ms2_search_6_col_0_byonic_s(sample2) r(3).byrslt	D:/Data/20210316_NEB/Glycopeptides - 30min Gradient/20210317_IO25cm_30min_NEB_Sample6_GlycoStt40K_400ng_Slot1-16_1_616.d	1							20210317_io25cm_30min_neb_sample6_glycostt40k_400ng_slot1-16_1_616.2228.2228.4			QTOF_HCD	0.894	NonReference	3	35923.9	10.19	50000			0.05
51638	sp|P67809|YBOX1_HUMAN Nuclease-sensitive element-binding protein 1 OS=Homo sapiens GN=YBX1 PE=1 SV=3	K.AADPPAENSSAPEAEQGGAE.-	49100	49100		15.79	s(HCT116) r(1)			2						305	324	1.6e-10	6e-09	615.46	459	459	949.402	949.406	-3.76	0	1896.79	1896.8		15.83		4	135	6710	8035	15.79		15.56	15.98	ms2_search_4_col_0_byonic_s(sample2) r(1)	D:\Data\20210316_NEB\Glycopeptides - 30min Gradient\byos_tmp\Byologics_30min.uXHbJ\ms2_search_4_col_0_byonic_s(sample2) r(1).byrslt	D:/Data/20210316_NEB/Glycopeptides - 30min Gradient/20210317_IO25cm_30min_NEB_Sample4_GlycoStt40K_400ng_Slot1-14_1_614.d	0							20210317_io25cm_30min_neb_sample4_glycostt40k_400ng_slot1-14_1_614.8035.8035.2			QTOF_HCD	1.112	NonReference	1	35923.9	10.19	100000			0.1
51647	sp|P67809|YBOX1_HUMAN Nuclease-sensitive element-binding protein 1 OS=Homo sapiens GN=YBX1 PE=1 SV=3	K.AADPPAENSSAPEAEQGGAE.-	49100	49100		15.79	s(HCT116) r(1)			2						305	324	2.3e-05	0.00085	356.76	302.5	302.5	949.402	949.406	-3.86	0	1896.79	1896.8		15.87		4	135	6710	8068	15.79		15.56	15.98	ms2_search_4_col_0_byonic_s(sample2) r(1)	D:\Data\20210316_NEB\Glycopeptides - 30min Gradient\byos_tmp\Byologics_30min.uXHbJ\ms2_search_4_col_0_byonic_s(sample2) r(1).byrslt	D:/Data/20210316_NEB/Glycopeptides - 30min Gradient/20210317_IO25cm_30min_NEB_Sample4_GlycoStt40K_400ng_Slot1-14_1_614.d	0							20210317_io25cm_30min_neb_sample4_glycostt40k_400ng_slot1-14_1_614.8068.8068.2			QTOF_HCD	1.112	NonReference	1	35923.9	10.19	100000
67763	sp|P67809|YBOX1_HUMAN Nuclease-sensitive element-binding protein 1 OS=Homo sapiens GN=YBX1 PE=1 SV=3	K.AADPPAENSSAPEAEQGGAE.-	49000	49000		15.84	s(HCT116) r(2)			2						305	324	2.6e-10	9.3e-09	618.3	470.3	470.3	949.401	949.406	-5.13	0	1896.79	1896.8		15.87		5	135	6720	8187	15.84		15.58	15.96	ms2_search_5_col_0_byonic_s(sample2) r(2)	D:\Data\20210316_NEB\Glycopeptides - 30min Gradient\byos_tmp\Byologics_30min.uXHbJ\ms2_search_5_col_0_byonic_s(sample2) r(2).byrslt	D:/Data/20210316_NEB/Glycopeptides - 30min Gradient/20210317_IO25cm_30min_NEB_Sample5_GlycoStt40K_400ng_Slot1-15_1_615.d	1							20210317_io25cm_30min_neb_sample5_glycostt40k_400ng_slot1-15_1_615.8187.8187.2			QTOF_HCD	1.114	NonReference	2	35923.9	10.19	100000			0.09
83300	sp|P67809|YBOX1_HUMAN Nuclease-sensitive element-binding protein 1 OS=Homo sapiens GN=YBX1 PE=1 SV=3	K.AADPPAENSSAPEAEQGGAE.-	50300	50300		15.86	s(HCT116) r(3)			2						305	324	5.7e-10	2.5e-08	629.99	507.8	507.8	949.401	949.406	-4.92	0	1896.79	1896.8		15.85		6	135	6190	7805	15.86		15.51	16.62	ms2_search_6_col_0_byonic_s(sample2) r(3)	D:\Data\20210316_NEB\Glycopeptides - 30min Gradient\byos_tmp\Byologics_30min.uXHbJ\ms2_search_6_col_0_byonic_s(sample2) r(3).byrslt	D:/Data/20210316_NEB/Glycopeptides - 30min Gradient/20210317_IO25cm_30min_NEB_Sample6_GlycoStt40K_400ng_Slot1-16_1_616.d	1							20210317_io25cm_30min_neb_sample6_glycostt40k_400ng_slot1-16_1_616.7805.7805.2			QTOF_HCD	1.111	NonReference	3	35923.9	10.19	100000			0.1
61021	sp|P68032|ACTC_HUMAN Actin, alpha cardiac muscle 1 OS=Homo sapiens GN=ACTC1 PE=1 SV=1	R.GILTLKYPIEHGIITNWDDMEK.I	24800	24800		40.88	s(HCT116) r(1)			4						65	86	0.00055	0.0045	289.36	208.5	208.5	647.336	647.337	-2.05	0	2585.31	2585.32		40.88		4	1196	5400	33956	40.88		40.81	40.95	ms2_search_4_col_0_byonic_s(sample2) r(1)	D:\Data\20210316_NEB\Glycopeptides - 30min Gradient\byos_tmp\Byologics_30min.uXHbJ\ms2_search_4_col_0_byonic_s(sample2) r(1).byrslt	D:/Data/20210316_NEB/Glycopeptides - 30min Gradient/20210317_IO25cm_30min_NEB_Sample4_GlycoStt40K_400ng_Slot1-14_1_614.d	1							20210317_io25cm_30min_neb_sample4_glycostt40k_400ng_slot1-14_1_614.33956.33956.4			QTOF_HCD	0.801	NonReference	1	42012.7	5.07	80000			0.08
76912	sp|P68032|ACTC_HUMAN Actin, alpha cardiac muscle 1 OS=Homo sapiens GN=ACTC1 PE=1 SV=1	R.GILTLKYPIEHGIITNWDDMEK.I	41400	41400		40.93	s(HCT116) r(2)			4						65	86	1.1e-05	9e-05	415.95	312.3	312.3	647.334	647.337	-5.26	0	2585.31	2585.32		40.9		5	1196	8930	33844	40.93		40.84	41	ms2_search_5_col_0_byonic_s(sample2) r(2)	D:\Data\20210316_NEB\Glycopeptides - 30min Gradient\byos_tmp\Byologics_30min.uXHbJ\ms2_search_5_col_0_byonic_s(sample2) r(2).byrslt	D:/Data/20210316_NEB/Glycopeptides - 30min Gradient/20210317_IO25cm_30min_NEB_Sample5_GlycoStt40K_400ng_Slot1-15_1_615.d	0							20210317_io25cm_30min_neb_sample5_glycostt40k_400ng_slot1-15_1_615.33844.33844.4			QTOF_HCD	0.799	NonReference	2	42012.7	5.07	100000			0.07
76923	sp|P68032|ACTC_HUMAN Actin, alpha cardiac muscle 1 OS=Homo sapiens GN=ACTC1 PE=1 SV=1	R.GILTLKYPIEHGIITNWDDMEK.I	41400	41400		40.93	s(HCT116) r(2)			4						65	86	9.6e-06	7.7e-05	395.59	294.4	294.4	647.335	647.337	-3.69	0	2585.31	2585.32		40.93		5	1196	8930	33868	40.93		40.84	41	ms2_search_5_col_0_byonic_s(sample2) r(2)	D:\Data\20210316_NEB\Glycopeptides - 30min Gradient\byos_tmp\Byologics_30min.uXHbJ\ms2_search_5_col_0_byonic_s(sample2) r(2).byrslt	D:/Data/20210316_NEB/Glycopeptides - 30min Gradient/20210317_IO25cm_30min_NEB_Sample5_GlycoStt40K_400ng_Slot1-15_1_615.d	0							20210317_io25cm_30min_neb_sample5_glycostt40k_400ng_slot1-15_1_615.33868.33868.4			QTOF_HCD	0.801	NonReference	2	42012.7	5.07	100000
92389	sp|P68032|ACTC_HUMAN Actin, alpha cardiac muscle 1 OS=Homo sapiens GN=ACTC1 PE=1 SV=1	R.GILTLKYPIEHGIITNWDDMEK.I	16500	16500		40.93	s(HCT116) r(3)			4						65	86	0.1	0.65	122.59	91.2	91.2	647.334	647.337	-4.76	0	2585.31	2585.32		40.92		6	1196	4130	32674	40.93		40.86	40.97	ms2_search_6_col_0_byonic_s(sample2) r(3)	D:\Data\20210316_NEB\Glycopeptides - 30min Gradient\byos_tmp\Byologics_30min.uXHbJ\ms2_search_6_col_0_byonic_s(sample2) r(3).byrslt	D:/Data/20210316_NEB/Glycopeptides - 30min Gradient/20210317_IO25cm_30min_NEB_Sample6_GlycoStt40K_400ng_Slot1-16_1_616.d	0							20210317_io25cm_30min_neb_sample6_glycostt40k_400ng_slot1-16_1_616.32674.32674.4			QTOF_HCD	0.805	NonReference	3	42012.7	5.07	50000			0.07
92395	sp|P68032|ACTC_HUMAN Actin, alpha cardiac muscle 1 OS=Homo sapiens GN=ACTC1 PE=1 SV=1	R.GILTLKYPIEHGIITNWDDMEK.I	16500	16500		40.93	s(HCT116) r(3)			4						65	86	0.15	0.79	76.81	75.3	75.3	647.336	647.337	-1.34	0	2585.32	2585.32		40.94		6	1196	4130	32691	40.93		40.86	40.97	ms2_search_6_col_0_byonic_s(sample2) r(3)	D:\Data\20210316_NEB\Glycopeptides - 30min Gradient\byos_tmp\Byologics_30min.uXHbJ\ms2_search_6_col_0_byonic_s(sample2) r(3).byrslt	D:/Data/20210316_NEB/Glycopeptides - 30min Gradient/20210317_IO25cm_30min_NEB_Sample6_GlycoStt40K_400ng_Slot1-16_1_616.d	0							20210317_io25cm_30min_neb_sample6_glycostt40k_400ng_slot1-16_1_616.32691.32691.4			QTOF_HCD	0.801	NonReference	3	42012.7	5.07	50000
57700	sp|P68032|ACTC_HUMAN Actin, alpha cardiac muscle 1 OS=Homo sapiens GN=ACTC1 PE=1 SV=1	K.YPIEHGIITNWDDMEK.I	314000	314000		32.28	s(HCT116) r(1)			3						71	86	0.002	0.016	289.76	188.1	188.1	654.309	654.308	1.06	0	1959.91	1959.9		32.28		4	1196	73500	24708	32.28		32.19	32.49	ms2_search_4_col_0_byonic_s(sample2) r(1)	D:\Data\20210316_NEB\Glycopeptides - 30min Gradient\byos_tmp\Byologics_30min.uXHbJ\ms2_search_4_col_0_byonic_s(sample2) r(1).byrslt	D:/Data/20210316_NEB/Glycopeptides - 30min Gradient/20210317_IO25cm_30min_NEB_Sample4_GlycoStt40K_400ng_Slot1-14_1_614.d	0							20210317_io25cm_30min_neb_sample4_glycostt40k_400ng_slot1-14_1_614.24708.24708.3			QTOF_HCD	0.888	NonReference	1	42012.7	5.07	900000			0.07
57682	sp|P68032|ACTC_HUMAN Actin, alpha cardiac muscle 1 OS=Homo sapiens GN=ACTC1 PE=1 SV=1	K.YPIEHGIITNWDDMEK.I	314000	314000		32.28	s(HCT116) r(1)			3						71	86	0.00018	0.0014	347.41	242.1	242.1	654.307	654.308	-1.84	0	1959.9	1959.9		32.23		4	1196	73500	24664	32.28		32.19	32.49	ms2_search_4_col_0_byonic_s(sample2) r(1)	D:\Data\20210316_NEB\Glycopeptides - 30min Gradient\byos_tmp\Byologics_30min.uXHbJ\ms2_search_4_col_0_byonic_s(sample2) r(1).byrslt	D:/Data/20210316_NEB/Glycopeptides - 30min Gradient/20210317_IO25cm_30min_NEB_Sample4_GlycoStt40K_400ng_Slot1-14_1_614.d	0							20210317_io25cm_30min_neb_sample4_glycostt40k_400ng_slot1-14_1_614.24664.24664.3			QTOF_HCD	0.856	NonReference	1	42012.7	5.07	900000
57690	sp|P68032|ACTC_HUMAN Actin, alpha cardiac muscle 1 OS=Homo sapiens GN=ACTC1 PE=1 SV=1	K.YPIEHGIITNWDDMEK.I	314000	314000		32.28	s(HCT116) r(1)			3						71	86	6.5e-06	5.2e-05	387.67	277	277	654.306	654.308	-3.39	0	1959.9	1959.9		32.25		4	1196	73500	24683	32.28		32.19	32.49	ms2_search_4_col_0_byonic_s(sample2) r(1)	D:\Data\20210316_NEB\Glycopeptides - 30min Gradient\byos_tmp\Byologics_30min.uXHbJ\ms2_search_4_col_0_byonic_s(sample2) r(1).byrslt	D:/Data/20210316_NEB/Glycopeptides - 30min Gradient/20210317_IO25cm_30min_NEB_Sample4_GlycoStt40K_400ng_Slot1-14_1_614.d	0							20210317_io25cm_30min_neb_sample4_glycostt40k_400ng_slot1-14_1_614.24683.24683.3			QTOF_HCD	0.857	NonReference	1	42012.7	5.07	900000
57693	sp|P68032|ACTC_HUMAN Actin, alpha cardiac muscle 1 OS=Homo sapiens GN=ACTC1 PE=1 SV=1	K.YPIEHGIITNWDDMEK.I	314000	314000		32.28	s(HCT116) r(1)			3						71	86	5.6e-05	0.00045	346.82	246.2	246.2	654.306	654.308	-3.39	0	1959.9	1959.9		32.26		4	1196	73500	24688	32.28		32.19	32.49	ms2_search_4_col_0_byonic_s(sample2) r(1)	D:\Data\20210316_NEB\Glycopeptides - 30min Gradient\byos_tmp\Byologics_30min.uXHbJ\ms2_search_4_col_0_byonic_s(sample2) r(1).byrslt	D:/Data/20210316_NEB/Glycopeptides - 30min Gradient/20210317_IO25cm_30min_NEB_Sample4_GlycoStt40K_400ng_Slot1-14_1_614.d	0							20210317_io25cm_30min_neb_sample4_glycostt40k_400ng_slot1-14_1_614.24688.24688.3			QTOF_HCD	0.887	NonReference	1	42012.7	5.07	900000
57710	sp|P68032|ACTC_HUMAN Actin, alpha cardiac muscle 1 OS=Homo sapiens GN=ACTC1 PE=1 SV=1	K.YPIEHGIITNWDDMEK.I	314000	314000		32.28	s(HCT116) r(1)			3						71	86	9.2e-05	0.00074	376.97	286.6	286.6	654.31	654.308	2.96	0	1959.91	1959.9		32.3		4	1196	73500	24736	32.28		32.19	32.49	ms2_search_4_col_0_byonic_s(sample2) r(1)	D:\Data\20210316_NEB\Glycopeptides - 30min Gradient\byos_tmp\Byologics_30min.uXHbJ\ms2_search_4_col_0_byonic_s(sample2) r(1).byrslt	D:/Data/20210316_NEB/Glycopeptides - 30min Gradient/20210317_IO25cm_30min_NEB_Sample4_GlycoStt40K_400ng_Slot1-14_1_614.d	0							20210317_io25cm_30min_neb_sample4_glycostt40k_400ng_slot1-14_1_614.24736.24736.3			QTOF_HCD	0.859	NonReference	1	42012.7	5.07	900000
73732	sp|P68032|ACTC_HUMAN Actin, alpha cardiac muscle 1 OS=Homo sapiens GN=ACTC1 PE=1 SV=1	K.YPIEHGIITNWDDMEK.I	222000	222000		32.31	s(HCT116) r(2)			3						71	86	7.8e-05	0.00063	358.6	267.3	267.3	654.309	654.308	0.98	0	1959.91	1959.9		32.33		5	1196	51200	24892	32.31		32.21	32.49	ms2_search_5_col_0_byonic_s(sample2) r(2)	D:\Data\20210316_NEB\Glycopeptides - 30min Gradient\byos_tmp\Byologics_30min.uXHbJ\ms2_search_5_col_0_byonic_s(sample2) r(2).byrslt	D:/Data/20210316_NEB/Glycopeptides - 30min Gradient/20210317_IO25cm_30min_NEB_Sample5_GlycoStt40K_400ng_Slot1-15_1_615.d	0							20210317_io25cm_30min_neb_sample5_glycostt40k_400ng_slot1-15_1_615.24892.24892.3			QTOF_HCD	0.858	NonReference	2	42012.7	5.07	700000			0.06
73715	sp|P68032|ACTC_HUMAN Actin, alpha cardiac muscle 1 OS=Homo sapiens GN=ACTC1 PE=1 SV=1	K.YPIEHGIITNWDDMEK.I	222000	222000		32.31	s(HCT116) r(2)			3						71	86	1.8e-05	0.00014	395.74	271.5	271.5	654.308	654.308	-0.92	0	1959.9	1959.9		32.28		5	1196	51200	24843	32.31		32.21	32.49	ms2_search_5_col_0_byonic_s(sample2) r(2)	D:\Data\20210316_NEB\Glycopeptides - 30min Gradient\byos_tmp\Byologics_30min.uXHbJ\ms2_search_5_col_0_byonic_s(sample2) r(2).byrslt	D:/Data/20210316_NEB/Glycopeptides - 30min Gradient/20210317_IO25cm_30min_NEB_Sample5_GlycoStt40K_400ng_Slot1-15_1_615.d	0							20210317_io25cm_30min_neb_sample5_glycostt40k_400ng_slot1-15_1_615.24843.24843.3			QTOF_HCD	0.856	NonReference	2	42012.7	5.07	700000
73721	sp|P68032|ACTC_HUMAN Actin, alpha cardiac muscle 1 OS=Homo sapiens GN=ACTC1 PE=1 SV=1	K.YPIEHGIITNWDDMEK.I	222000	222000		32.31	s(HCT116) r(2)			3						71	86	0.00013	0.0011	334.85	238.6	238.6	654.307	654.308	-2.12	0	1959.9	1959.9		32.3		5	1196	51200	24862	32.31		32.21	32.49	ms2_search_5_col_0_byonic_s(sample2) r(2)	D:\Data\20210316_NEB\Glycopeptides - 30min Gradient\byos_tmp\Byologics_30min.uXHbJ\ms2_search_5_col_0_byonic_s(sample2) r(2).byrslt	D:/Data/20210316_NEB/Glycopeptides - 30min Gradient/20210317_IO25cm_30min_NEB_Sample5_GlycoStt40K_400ng_Slot1-15_1_615.d	0							20210317_io25cm_30min_neb_sample5_glycostt40k_400ng_slot1-15_1_615.24862.24862.3			QTOF_HCD	0.888	NonReference	2	42012.7	5.07	700000
73729	sp|P68032|ACTC_HUMAN Actin, alpha cardiac muscle 1 OS=Homo sapiens GN=ACTC1 PE=1 SV=1	K.YPIEHGIITNWDDMEK.I	222000	222000		32.31	s(HCT116) r(2)			3						71	86	5.3e-05	0.00043	393.69	256.6	256.6	654.308	654.308	-0.56	0	1959.9	1959.9		32.32		5	1196	51200	24887	32.31		32.21	32.49	ms2_search_5_col_0_byonic_s(sample2) r(2)	D:\Data\20210316_NEB\Glycopeptides - 30min Gradient\byos_tmp\Byologics_30min.uXHbJ\ms2_search_5_col_0_byonic_s(sample2) r(2).byrslt	D:/Data/20210316_NEB/Glycopeptides - 30min Gradient/20210317_IO25cm_30min_NEB_Sample5_GlycoStt40K_400ng_Slot1-15_1_615.d	0							20210317_io25cm_30min_neb_sample5_glycostt40k_400ng_slot1-15_1_615.24887.24887.3			QTOF_HCD	0.858	NonReference	2	42012.7	5.07	700000
73741	sp|P68032|ACTC_HUMAN Actin, alpha cardiac muscle 1 OS=Homo sapiens GN=ACTC1 PE=1 SV=1	K.YPIEHGIITNWDDMEK.I	222000	222000		32.31	s(HCT116) r(2)			3						71	86	0.014	0.11	229.22	146	146	654.308	654.308	-0.88	0	1959.9	1959.9		32.35		5	1196	51200	24917	32.31		32.21	32.49	ms2_search_5_col_0_byonic_s(sample2) r(2)	D:\Data\20210316_NEB\Glycopeptides - 30min Gradient\byos_tmp\Byologics_30min.uXHbJ\ms2_search_5_col_0_byonic_s(sample2) r(2).byrslt	D:/Data/20210316_NEB/Glycopeptides - 30min Gradient/20210317_IO25cm_30min_NEB_Sample5_GlycoStt40K_400ng_Slot1-15_1_615.d	0							20210317_io25cm_30min_neb_sample5_glycostt40k_400ng_slot1-15_1_615.24917.24917.3			QTOF_HCD	0.901	NonReference	2	42012.7	5.07	700000
89164	sp|P68032|ACTC_HUMAN Actin, alpha cardiac muscle 1 OS=Homo sapiens GN=ACTC1 PE=1 SV=1	K.YPIEHGIITNWDDMEK.I	265000	265000		32.3	s(HCT116) r(3)			3						71	86	3.5e-05	0.00029	404.23	319.4	319.4	654.308	654.308	-0.94	0	1959.9	1959.9		32.32		6	1196	68100	23834	32.3		32.21	32.42	ms2_search_6_col_0_byonic_s(sample2) r(3)	D:\Data\20210316_NEB\Glycopeptides - 30min Gradient\byos_tmp\Byologics_30min.uXHbJ\ms2_search_6_col_0_byonic_s(sample2) r(3).byrslt	D:/Data/20210316_NEB/Glycopeptides - 30min Gradient/20210317_IO25cm_30min_NEB_Sample6_GlycoStt40K_400ng_Slot1-16_1_616.d	0							20210317_io25cm_30min_neb_sample6_glycostt40k_400ng_slot1-16_1_616.23834.23834.3			QTOF_HCD	0.859	NonReference	3	42012.7	5.07	800000			0.06
89148	sp|P68032|ACTC_HUMAN Actin, alpha cardiac muscle 1 OS=Homo sapiens GN=ACTC1 PE=1 SV=1	K.YPIEHGIITNWDDMEK.I	265000	265000		32.3	s(HCT116) r(3)			3						71	86	4.8e-05	0.0004	368.4	266.8	266.8	654.307	654.308	-2.59	0	1959.9	1959.9		32.27		6	1196	68100	23789	32.3		32.21	32.42	ms2_search_6_col_0_byonic_s(sample2) r(3)	D:\Data\20210316_NEB\Glycopeptides - 30min Gradient\byos_tmp\Byologics_30min.uXHbJ\ms2_search_6_col_0_byonic_s(sample2) r(3).byrslt	D:/Data/20210316_NEB/Glycopeptides - 30min Gradient/20210317_IO25cm_30min_NEB_Sample6_GlycoStt40K_400ng_Slot1-16_1_616.d	0							20210317_io25cm_30min_neb_sample6_glycostt40k_400ng_slot1-16_1_616.23789.23789.3			QTOF_HCD	0.857	NonReference	3	42012.7	5.07	800000
89152	sp|P68032|ACTC_HUMAN Actin, alpha cardiac muscle 1 OS=Homo sapiens GN=ACTC1 PE=1 SV=1	K.YPIEHGIITNWDDMEK.I	265000	265000		32.3	s(HCT116) r(3)			3						71	86	0.00017	0.0014	358.97	268	268	654.308	654.308	-1.47	0	1959.9	1959.9		32.28		6	1196	68100	23793	32.3		32.21	32.42	ms2_search_6_col_0_byonic_s(sample2) r(3)	D:\Data\20210316_NEB\Glycopeptides - 30min Gradient\byos_tmp\Byologics_30min.uXHbJ\ms2_search_6_col_0_byonic_s(sample2) r(3).byrslt	D:/Data/20210316_NEB/Glycopeptides - 30min Gradient/20210317_IO25cm_30min_NEB_Sample6_GlycoStt40K_400ng_Slot1-16_1_616.d	0							20210317_io25cm_30min_neb_sample6_glycostt40k_400ng_slot1-16_1_616.23793.23793.3			QTOF_HCD	0.887	NonReference	3	42012.7	5.07	800000
89156	sp|P68032|ACTC_HUMAN Actin, alpha cardiac muscle 1 OS=Homo sapiens GN=ACTC1 PE=1 SV=1	K.YPIEHGIITNWDDMEK.I	265000	265000		32.3	s(HCT116) r(3)			3						71	86	0.00014	0.0011	345.17	251	251	654.308	654.308	-1.47	0	1959.9	1959.9		32.29		6	1196	68100	23808	32.3		32.21	32.42	ms2_search_6_col_0_byonic_s(sample2) r(3)	D:\Data\20210316_NEB\Glycopeptides - 30min Gradient\byos_tmp\Byologics_30min.uXHbJ\ms2_search_6_col_0_byonic_s(sample2) r(3).byrslt	D:/Data/20210316_NEB/Glycopeptides - 30min Gradient/20210317_IO25cm_30min_NEB_Sample6_GlycoStt40K_400ng_Slot1-16_1_616.d	0							20210317_io25cm_30min_neb_sample6_glycostt40k_400ng_slot1-16_1_616.23808.23808.3			QTOF_HCD	0.862	NonReference	3	42012.7	5.07	800000
89167	sp|P68032|ACTC_HUMAN Actin, alpha cardiac muscle 1 OS=Homo sapiens GN=ACTC1 PE=1 SV=1	K.YPIEHGIITNWDDMEK.I	265000	265000		32.3	s(HCT116) r(3)			3						71	86	0.0036	0.03	276.79	177	177	654.308	654.308	-0.94	0	1959.9	1959.9		32.32		6	1196	68100	23838	32.3		32.21	32.42	ms2_search_6_col_0_byonic_s(sample2) r(3)	D:\Data\20210316_NEB\Glycopeptides - 30min Gradient\byos_tmp\Byologics_30min.uXHbJ\ms2_search_6_col_0_byonic_s(sample2) r(3).byrslt	D:/Data/20210316_NEB/Glycopeptides - 30min Gradient/20210317_IO25cm_30min_NEB_Sample6_GlycoStt40K_400ng_Slot1-16_1_616.d	0							20210317_io25cm_30min_neb_sample6_glycostt40k_400ng_slot1-16_1_616.23838.23838.3			QTOF_HCD	0.888	NonReference	3	42012.7	5.07	800000
57697	sp|P68032|ACTC_HUMAN Actin, alpha cardiac muscle 1 OS=Homo sapiens GN=ACTC1 PE=1 SV=1	K.YPIEHGIITNWDDMEK.I	76900	76900		32.28	s(HCT116) r(1)			2						71	86	4.1e-05	0.00033	536.13	328	328	980.955	980.959	-4.68	0	1959.89	1959.9		32.28		4	1196	12600	24702	32.28		32.05	32.56	ms2_search_4_col_0_byonic_s(sample2) r(1)	D:\Data\20210316_NEB\Glycopeptides - 30min Gradient\byos_tmp\Byologics_30min.uXHbJ\ms2_search_4_col_0_byonic_s(sample2) r(1).byrslt	D:/Data/20210316_NEB/Glycopeptides - 30min Gradient/20210317_IO25cm_30min_NEB_Sample4_GlycoStt40K_400ng_Slot1-14_1_614.d	1							20210317_io25cm_30min_neb_sample4_glycostt40k_400ng_slot1-14_1_614.24702.24702.2			QTOF_HCD	1.212	NonReference	1	42012.7	5.07	200000			0.07
73727	sp|P68032|ACTC_HUMAN Actin, alpha cardiac muscle 1 OS=Homo sapiens GN=ACTC1 PE=1 SV=1	K.YPIEHGIITNWDDMEK.I	69400	69400		32.31	s(HCT116) r(2)			2						71	86	0.00015	0.0012	514.11	344	344	980.953	980.959	-5.99	0	1959.89	1959.9		32.32		5	1196	10400	24880	32.31		32.1	32.56	ms2_search_5_col_0_byonic_s(sample2) r(2)	D:\Data\20210316_NEB\Glycopeptides - 30min Gradient\byos_tmp\Byologics_30min.uXHbJ\ms2_search_5_col_0_byonic_s(sample2) r(2).byrslt	D:/Data/20210316_NEB/Glycopeptides - 30min Gradient/20210317_IO25cm_30min_NEB_Sample5_GlycoStt40K_400ng_Slot1-15_1_615.d	1							20210317_io25cm_30min_neb_sample5_glycostt40k_400ng_slot1-15_1_615.24880.24880.2			QTOF_HCD	1.216	NonReference	2	42012.7	5.07	200000			0.07
56089	sp|P68032|ACTC_HUMAN Actin, alpha cardiac muscle 1 OS=Homo sapiens GN=ACTC1 PE=1 SV=1	K.YPIEHGIITNWDDmEK.I	50500	50500	13.865	28.22	s(HCT116) r(1)	M14(Oxidation/15.9949)	M	3				84	14	71	86	0.0013	0.01	276.91	234.3	48.6	659.639	659.64	-2.01	0	1975.89	1975.9	-4.06	28.22		4	1196	6680	20630	28.22	32.28	27.74	28.32	ms2_search_4_col_0_byonic_s(sample2) r(1)	D:\Data\20210316_NEB\Glycopeptides - 30min Gradient\byos_tmp\Byologics_30min.uXHbJ\ms2_search_4_col_0_byonic_s(sample2) r(1).byrslt	D:/Data/20210316_NEB/Glycopeptides - 30min Gradient/20210317_IO25cm_30min_NEB_Sample4_GlycoStt40K_400ng_Slot1-14_1_614.d	1							20210317_io25cm_30min_neb_sample4_glycostt40k_400ng_slot1-14_1_614.20630.20630.3			QTOF_HCD	0.865	NonReference	1	42012.7	5.07	200000			0.09
72169	sp|P68032|ACTC_HUMAN Actin, alpha cardiac muscle 1 OS=Homo sapiens GN=ACTC1 PE=1 SV=1	K.YPIEHGIITNWDDmEK.I	38600	38600	14.799	28.22	s(HCT116) r(2)	M14(Oxidation/15.9949)	M	3				84	14	71	86	0.014	0.11	237.65	155.5	41	659.638	659.64	-4	0	1975.89	1975.9	-4.08	28.24		5	1196	4140	20774	28.22	32.31	27.76	28.32	ms2_search_5_col_0_byonic_s(sample2) r(2)	D:\Data\20210316_NEB\Glycopeptides - 30min Gradient\byos_tmp\Byologics_30min.uXHbJ\ms2_search_5_col_0_byonic_s(sample2) r(2).byrslt	D:/Data/20210316_NEB/Glycopeptides - 30min Gradient/20210317_IO25cm_30min_NEB_Sample5_GlycoStt40K_400ng_Slot1-15_1_615.d	0							20210317_io25cm_30min_neb_sample5_glycostt40k_400ng_slot1-15_1_615.20774.20774.3			QTOF_HCD	0.863	NonReference	2	42012.7	5.07	100000			0.09
72164	sp|P68032|ACTC_HUMAN Actin, alpha cardiac muscle 1 OS=Homo sapiens GN=ACTC1 PE=1 SV=1	K.YPIEHGIITNWDDmEK.I	38600	38600	14.799	28.22	s(HCT116) r(2)	M14(Oxidation/15.9949)	M	3				84	14	71	86	0.065	0.45	169.55	144.4	144.4	659.638	659.64	-4	0	1975.89	1975.9	-4.08	28.23		5	1196	4140	20763	28.22	32.31	27.76	28.32	ms2_search_5_col_0_byonic_s(sample2) r(2)	D:\Data\20210316_NEB\Glycopeptides - 30min Gradient\byos_tmp\Byologics_30min.uXHbJ\ms2_search_5_col_0_byonic_s(sample2) r(2).byrslt	D:/Data/20210316_NEB/Glycopeptides - 30min Gradient/20210317_IO25cm_30min_NEB_Sample5_GlycoStt40K_400ng_Slot1-15_1_615.d	0							20210317_io25cm_30min_neb_sample5_glycostt40k_400ng_slot1-15_1_615.20763.20763.3			QTOF_HCD	0.865	NonReference	2	42012.7	5.07	100000
87573	sp|P68032|ACTC_HUMAN Actin, alpha cardiac muscle 1 OS=Homo sapiens GN=ACTC1 PE=1 SV=1	K.YPIEHGIITNWDDmEK.I	61100	61100	18.74	28.24	s(HCT116) r(3)	M14(Oxidation/15.9949)	M	3				84	14	71	86	0.068	0.49	214.75	147.9	41.5	659.64	659.64	-0.33	0	1975.9	1975.9	-4.06	28.24		6	1196	8620	19783	28.24	32.3	27.75	28.33	ms2_search_6_col_0_byonic_s(sample2) r(3)	D:\Data\20210316_NEB\Glycopeptides - 30min Gradient\byos_tmp\Byologics_30min.uXHbJ\ms2_search_6_col_0_byonic_s(sample2) r(3).byrslt	D:/Data/20210316_NEB/Glycopeptides - 30min Gradient/20210317_IO25cm_30min_NEB_Sample6_GlycoStt40K_400ng_Slot1-16_1_616.d	1							20210317_io25cm_30min_neb_sample6_glycostt40k_400ng_slot1-16_1_616.19783.19783.3			QTOF_HCD	0.865	NonReference	3	42012.7	5.07	200000			0.06
60380	sp|P68036|UB2L3_HUMAN Ubiquitin-conjugating enzyme E2 L3 OS=Homo sapiens GN=UBE2L3 PE=1 SV=1	R.IEINFPAEYPFKPPK.I	68600	68600		38.94	s(HCT116) r(1)			3						53	67	0.015	0.12	204.45	204	204	597.319	597.322	-4.96	0	1788.94	1788.95		39.3		4	1635	3980	32310	38.94		38.36	39.49	ms2_search_4_col_0_byonic_s(sample2) r(1)	D:\Data\20210316_NEB\Glycopeptides - 30min Gradient\byos_tmp\Byologics_30min.uXHbJ\ms2_search_4_col_0_byonic_s(sample2) r(1).byrslt	D:/Data/20210316_NEB/Glycopeptides - 30min Gradient/20210317_IO25cm_30min_NEB_Sample4_GlycoStt40K_400ng_Slot1-14_1_614.d	0							20210317_io25cm_30min_neb_sample4_glycostt40k_400ng_slot1-14_1_614.32310.32310.3			QTOF_HCD	0.894	NonReference	1	17859.4	8.82	200000			0.05
60334	sp|P68036|UB2L3_HUMAN Ubiquitin-conjugating enzyme E2 L3 OS=Homo sapiens GN=UBE2L3 PE=1 SV=1	R.IEINFPAEYPFKPPK.I	68600	68600		38.94	s(HCT116) r(1)			3						53	67	0.013	0.1	234.13	133.4	133.4	597.321	597.322	-1.87	0	1788.94	1788.95		39.19		4	1635	3980	32188	38.94		38.36	39.49	ms2_search_4_col_0_byonic_s(sample2) r(1)	D:\Data\20210316_NEB\Glycopeptides - 30min Gradient\byos_tmp\Byologics_30min.uXHbJ\ms2_search_4_col_0_byonic_s(sample2) r(1).byrslt	D:/Data/20210316_NEB/Glycopeptides - 30min Gradient/20210317_IO25cm_30min_NEB_Sample4_GlycoStt40K_400ng_Slot1-14_1_614.d	0							20210317_io25cm_30min_neb_sample4_glycostt40k_400ng_slot1-14_1_614.32188.32188.3			QTOF_HCD	0.892	NonReference	1	17859.4	8.82	200000
60363	sp|P68036|UB2L3_HUMAN Ubiquitin-conjugating enzyme E2 L3 OS=Homo sapiens GN=UBE2L3 PE=1 SV=1	R.IEINFPAEYPFKPPK.I	68600	68600		38.94	s(HCT116) r(1)			3						53	67	1.3e-05	0.00011	373.91	300.2	300.2	597.32	597.322	-4.01	0	1788.94	1788.95		39.24		4	1635	3980	32248	38.94		38.36	39.49	ms2_search_4_col_0_byonic_s(sample2) r(1)	D:\Data\20210316_NEB\Glycopeptides - 30min Gradient\byos_tmp\Byologics_30min.uXHbJ\ms2_search_4_col_0_byonic_s(sample2) r(1).byrslt	D:/Data/20210316_NEB/Glycopeptides - 30min Gradient/20210317_IO25cm_30min_NEB_Sample4_GlycoStt40K_400ng_Slot1-14_1_614.d	0							20210317_io25cm_30min_neb_sample4_glycostt40k_400ng_slot1-14_1_614.32248.32248.3			QTOF_HCD	0.891	NonReference	1	17859.4	8.82	200000
60374	sp|P68036|UB2L3_HUMAN Ubiquitin-conjugating enzyme E2 L3 OS=Homo sapiens GN=UBE2L3 PE=1 SV=1	R.IEINFPAEYPFKPPK.I	68600	68600		38.94	s(HCT116) r(1)			3						53	67	0.0058	0.047	241.39	196.3	196.3	597.317	597.322	-9.78	0	1788.93	1788.95		39.27		4	1635	3980	32283	38.94		38.36	39.49	ms2_search_4_col_0_byonic_s(sample2) r(1)	D:\Data\20210316_NEB\Glycopeptides - 30min Gradient\byos_tmp\Byologics_30min.uXHbJ\ms2_search_4_col_0_byonic_s(sample2) r(1).byrslt	D:/Data/20210316_NEB/Glycopeptides - 30min Gradient/20210317_IO25cm_30min_NEB_Sample4_GlycoStt40K_400ng_Slot1-14_1_614.d	0							20210317_io25cm_30min_neb_sample4_glycostt40k_400ng_slot1-14_1_614.32283.32283.3			QTOF_HCD	0.893	NonReference	1	17859.4	8.82	200000
76309	sp|P68036|UB2L3_HUMAN Ubiquitin-conjugating enzyme E2 L3 OS=Homo sapiens GN=UBE2L3 PE=1 SV=1	R.IEINFPAEYPFKPPK.I	69100	69100		39.26	s(HCT116) r(2)			3						53	67	9.3e-06	7.5e-05	387.49	268.5	268.5	597.321	597.322	-2.84	0	1788.94	1788.95		39.3		5	1635	4030	32268	39.26		38.73	39.42	ms2_search_5_col_0_byonic_s(sample2) r(2)	D:\Data\20210316_NEB\Glycopeptides - 30min Gradient\byos_tmp\Byologics_30min.uXHbJ\ms2_search_5_col_0_byonic_s(sample2) r(2).byrslt	D:/Data/20210316_NEB/Glycopeptides - 30min Gradient/20210317_IO25cm_30min_NEB_Sample5_GlycoStt40K_400ng_Slot1-15_1_615.d	0							20210317_io25cm_30min_neb_sample5_glycostt40k_400ng_slot1-15_1_615.32268.32268.3			QTOF_HCD	0.894	NonReference	2	17859.4	8.82	200000			0.25
76280	sp|P68036|UB2L3_HUMAN Ubiquitin-conjugating enzyme E2 L3 OS=Homo sapiens GN=UBE2L3 PE=1 SV=1	R.IEINFPAEYPFKPPK.I	69100	69100		39.26	s(HCT116) r(2)			3						53	67	4.9e-05	0.00039	341.51	267.4	267.4	597.315	597.322	-11.48	0	1788.92	1788.95		39.24		5	1635	4030	32195	39.26		38.73	39.42	ms2_search_5_col_0_byonic_s(sample2) r(2)	D:\Data\20210316_NEB\Glycopeptides - 30min Gradient\byos_tmp\Byologics_30min.uXHbJ\ms2_search_5_col_0_byonic_s(sample2) r(2).byrslt	D:/Data/20210316_NEB/Glycopeptides - 30min Gradient/20210317_IO25cm_30min_NEB_Sample5_GlycoStt40K_400ng_Slot1-15_1_615.d	0							20210317_io25cm_30min_neb_sample5_glycostt40k_400ng_slot1-15_1_615.32195.32195.3			QTOF_HCD	0.892	NonReference	2	17859.4	8.82	200000
76289	sp|P68036|UB2L3_HUMAN Ubiquitin-conjugating enzyme E2 L3 OS=Homo sapiens GN=UBE2L3 PE=1 SV=1	R.IEINFPAEYPFKPPK.I	69100	69100		39.26	s(HCT116) r(2)			3						53	67	1.4e-05	0.00011	426.83	287.2	287.2	597.315	597.322	-11.48	0	1788.92	1788.95		39.26		5	1635	4030	32218	39.26		38.73	39.42	ms2_search_5_col_0_byonic_s(sample2) r(2)	D:\Data\20210316_NEB\Glycopeptides - 30min Gradient\byos_tmp\Byologics_30min.uXHbJ\ms2_search_5_col_0_byonic_s(sample2) r(2).byrslt	D:/Data/20210316_NEB/Glycopeptides - 30min Gradient/20210317_IO25cm_30min_NEB_Sample5_GlycoStt40K_400ng_Slot1-15_1_615.d	0							20210317_io25cm_30min_neb_sample5_glycostt40k_400ng_slot1-15_1_615.32218.32218.3			QTOF_HCD	0.892	NonReference	2	17859.4	8.82	200000
76304	sp|P68036|UB2L3_HUMAN Ubiquitin-conjugating enzyme E2 L3 OS=Homo sapiens GN=UBE2L3 PE=1 SV=1	R.IEINFPAEYPFKPPK.I	69100	69100		39.26	s(HCT116) r(2)			3						53	67	0.00042	0.0034	325.31	200.6	200.6	597.317	597.322	-9.55	0	1788.93	1788.95		39.28		5	1635	4030	32250	39.26		38.73	39.42	ms2_search_5_col_0_byonic_s(sample2) r(2)	D:\Data\20210316_NEB\Glycopeptides - 30min Gradient\byos_tmp\Byologics_30min.uXHbJ\ms2_search_5_col_0_byonic_s(sample2) r(2).byrslt	D:/Data/20210316_NEB/Glycopeptides - 30min Gradient/20210317_IO25cm_30min_NEB_Sample5_GlycoStt40K_400ng_Slot1-15_1_615.d	0							20210317_io25cm_30min_neb_sample5_glycostt40k_400ng_slot1-15_1_615.32250.32250.3			QTOF_HCD	0.893	NonReference	2	17859.4	8.82	200000
91763	sp|P68036|UB2L3_HUMAN Ubiquitin-conjugating enzyme E2 L3 OS=Homo sapiens GN=UBE2L3 PE=1 SV=1	R.IEINFPAEYPFKPPK.I	58500	58500		39.23	s(HCT116) r(3)			3						53	67	4.1e-06	3.4e-05	454.25	338.7	338.7	597.319	597.322	-5.59	0	1788.94	1788.95		39.27		6	1635	3350	31102	39.23		38.28	39.54	ms2_search_6_col_0_byonic_s(sample2) r(3)	D:\Data\20210316_NEB\Glycopeptides - 30min Gradient\byos_tmp\Byologics_30min.uXHbJ\ms2_search_6_col_0_byonic_s(sample2) r(3).byrslt	D:/Data/20210316_NEB/Glycopeptides - 30min Gradient/20210317_IO25cm_30min_NEB_Sample6_GlycoStt40K_400ng_Slot1-16_1_616.d	0							20210317_io25cm_30min_neb_sample6_glycostt40k_400ng_slot1-16_1_616.31102.31102.3			QTOF_HCD	0.894	NonReference	3	17859.4	8.82	200000			0.22
91772	sp|P68036|UB2L3_HUMAN Ubiquitin-conjugating enzyme E2 L3 OS=Homo sapiens GN=UBE2L3 PE=1 SV=1	R.IEINFPAEYPFKPPK.I	58500	58500		39.23	s(HCT116) r(3)			3						53	67	3.7e-05	0.00031	400.41	287.9	287.9	597.317	597.322	-8.27	0	1788.93	1788.95		39.3		6	1635	3350	31127	39.23		38.28	39.54	ms2_search_6_col_0_byonic_s(sample2) r(3)	D:\Data\20210316_NEB\Glycopeptides - 30min Gradient\byos_tmp\Byologics_30min.uXHbJ\ms2_search_6_col_0_byonic_s(sample2) r(3).byrslt	D:/Data/20210316_NEB/Glycopeptides - 30min Gradient/20210317_IO25cm_30min_NEB_Sample6_GlycoStt40K_400ng_Slot1-16_1_616.d	0							20210317_io25cm_30min_neb_sample6_glycostt40k_400ng_slot1-16_1_616.31127.31127.3			QTOF_HCD	0.892	NonReference	3	17859.4	8.82	200000
64504	sp|P68036|UB2L3_HUMAN Ubiquitin-conjugating enzyme E2 L3 OS=Homo sapiens GN=UBE2L3 PE=1 SV=1	K.TDQVIQSLIALVNDPQPEHPLR.A	15500	15500		49.07	s(HCT116) r(1)			3						101	122	3.2e-06	2.5e-05	409.45	287.5	287.5	828.448	828.447	1.37	0	2482.32	2482.32		49.09		4	1635	5860	41945	49.07		49.02	49.21	ms2_search_4_col_0_byonic_s(sample2) r(1)	D:\Data\20210316_NEB\Glycopeptides - 30min Gradient\byos_tmp\Byologics_30min.uXHbJ\ms2_search_4_col_0_byonic_s(sample2) r(1).byrslt	D:/Data/20210316_NEB/Glycopeptides - 30min Gradient/20210317_IO25cm_30min_NEB_Sample4_GlycoStt40K_400ng_Slot1-14_1_614.d	1							20210317_io25cm_30min_neb_sample4_glycostt40k_400ng_slot1-14_1_614.41945.41945.3			QTOF_HCD	1.066	NonReference	1	17859.4	8.82	50000			0.04
80107	sp|P68036|UB2L3_HUMAN Ubiquitin-conjugating enzyme E2 L3 OS=Homo sapiens GN=UBE2L3 PE=1 SV=1	K.TDQVIQSLIALVNDPQPEHPLR.A	9840	9840		49.07	s(HCT116) r(2)			3						101	122	8.4e-09	6.7e-08	485.56	433.3	433.3	828.446	828.447	-0.76	0	2482.32	2482.32		49.09		5	1635	3760	41396	49.07		49.02	49.12	ms2_search_5_col_0_byonic_s(sample2) r(2)	D:\Data\20210316_NEB\Glycopeptides - 30min Gradient\byos_tmp\Byologics_30min.uXHbJ\ms2_search_5_col_0_byonic_s(sample2) r(2).byrslt	D:/Data/20210316_NEB/Glycopeptides - 30min Gradient/20210317_IO25cm_30min_NEB_Sample5_GlycoStt40K_400ng_Slot1-15_1_615.d	1							20210317_io25cm_30min_neb_sample5_glycostt40k_400ng_slot1-15_1_615.41396.41396.3			QTOF_HCD	1.068	NonReference	2	17859.4	8.82	30000			0.04
95462	sp|P68036|UB2L3_HUMAN Ubiquitin-conjugating enzyme E2 L3 OS=Homo sapiens GN=UBE2L3 PE=1 SV=1	K.TDQVIQSLIALVNDPQPEHPLR.A	10200	10200		49.06	s(HCT116) r(3)			3						101	122	0.15	0.79	48.45	48.5	48.5	828.445	828.447	-2.32	0	2482.31	2482.32		49.11		6	1635	4110	39978	49.06		49.04	49.11	ms2_search_6_col_0_byonic_s(sample2) r(3)	D:\Data\20210316_NEB\Glycopeptides - 30min Gradient\byos_tmp\Byologics_30min.uXHbJ\ms2_search_6_col_0_byonic_s(sample2) r(3).byrslt	D:/Data/20210316_NEB/Glycopeptides - 30min Gradient/20210317_IO25cm_30min_NEB_Sample6_GlycoStt40K_400ng_Slot1-16_1_616.d	1							20210317_io25cm_30min_neb_sample6_glycostt40k_400ng_slot1-16_1_616.39978.39978.3			QTOF_HCD	1.068	NonReference	3	17859.4	8.82	30000			0.04
54793	sp|P68104|EF1A1_HUMAN Elongation factor 1-alpha 1 OS=Homo sapiens GN=EEF1A1 PE=1 SV=1	K.THINIVVIGHVDSGK.S	545000	545000		22.77	s(HCT116) r(1)			3						6	20	8.6e-07	3.2e-05	391.5	353.3	353.3	530.292	530.298	-11.92	0	1587.85	1587.87		24.82		4	28	21200	17270	22.77		22.66	24.84	ms2_search_4_col_0_byonic_s(sample2) r(1)	D:\Data\20210316_NEB\Glycopeptides - 30min Gradient\byos_tmp\Byologics_30min.uXHbJ\ms2_search_4_col_0_byonic_s(sample2) r(1).byrslt	D:/Data/20210316_NEB/Glycopeptides - 30min Gradient/20210317_IO25cm_30min_NEB_Sample4_GlycoStt40K_400ng_Slot1-14_1_614.d	0							20210317_io25cm_30min_neb_sample4_glycostt40k_400ng_slot1-14_1_614.17270.17270.3			QTOF_HCD	0.842	NonReference	1	50006.3	9.38	1000000			0.13		[22.66 23.49], [23.54 24.84]
53961	sp|P68104|EF1A1_HUMAN Elongation factor 1-alpha 1 OS=Homo sapiens GN=EEF1A1 PE=1 SV=1	K.THINIVVIGHVDSGK.S	545000	545000		22.77	s(HCT116) r(1)			3						6	20	6e-13	2.3e-11	658.84	515.9	515.9	530.298	530.298	-0.66	0	1587.87	1587.87		22.74		4	28	21200	15081	22.77		22.66	24.84	ms2_search_4_col_0_byonic_s(sample2) r(1)	D:\Data\20210316_NEB\Glycopeptides - 30min Gradient\byos_tmp\Byologics_30min.uXHbJ\ms2_search_4_col_0_byonic_s(sample2) r(1).byrslt	D:/Data/20210316_NEB/Glycopeptides - 30min Gradient/20210317_IO25cm_30min_NEB_Sample4_GlycoStt40K_400ng_Slot1-14_1_614.d	0							20210317_io25cm_30min_neb_sample4_glycostt40k_400ng_slot1-14_1_614.15081.15081.3			QTOF_HCD	0.841	NonReference	1	50006.3	9.38	1000000					[22.66 23.49], [23.54 24.84]
54113	sp|P68104|EF1A1_HUMAN Elongation factor 1-alpha 1 OS=Homo sapiens GN=EEF1A1 PE=1 SV=1	K.THINIVVIGHVDSGK.S	545000	545000		22.77	s(HCT116) r(1)			3						6	20	6.9e-10	2.6e-08	559.47	481.4	481.4	530.297	530.298	-2.14	0	1587.87	1587.87		23.16		4	28	21200	15531	22.77		22.66	24.84	ms2_search_4_col_0_byonic_s(sample2) r(1)	D:\Data\20210316_NEB\Glycopeptides - 30min Gradient\byos_tmp\Byologics_30min.uXHbJ\ms2_search_4_col_0_byonic_s(sample2) r(1).byrslt	D:/Data/20210316_NEB/Glycopeptides - 30min Gradient/20210317_IO25cm_30min_NEB_Sample4_GlycoStt40K_400ng_Slot1-14_1_614.d	0							20210317_io25cm_30min_neb_sample4_glycostt40k_400ng_slot1-14_1_614.15531.15531.3			QTOF_HCD	0.842	NonReference	1	50006.3	9.38	1000000					[22.66 23.49], [23.54 24.84]
54296	sp|P68104|EF1A1_HUMAN Elongation factor 1-alpha 1 OS=Homo sapiens GN=EEF1A1 PE=1 SV=1	K.THINIVVIGHVDSGK.S	545000	545000		22.77	s(HCT116) r(1)			3						6	20	2.5e-07	9.3e-06	491.92	330.5	330.5	530.291	530.298	-13.42	0	1587.85	1587.87		23.58		4	28	21200	15973	22.77		22.66	24.84	ms2_search_4_col_0_byonic_s(sample2) r(1)	D:\Data\20210316_NEB\Glycopeptides - 30min Gradient\byos_tmp\Byologics_30min.uXHbJ\ms2_search_4_col_0_byonic_s(sample2) r(1).byrslt	D:/Data/20210316_NEB/Glycopeptides - 30min Gradient/20210317_IO25cm_30min_NEB_Sample4_GlycoStt40K_400ng_Slot1-14_1_614.d	0							20210317_io25cm_30min_neb_sample4_glycostt40k_400ng_slot1-14_1_614.15973.15973.3			QTOF_HCD	0.84	NonReference	1	50006.3	9.38	1000000					[22.66 23.49], [23.54 24.84]
54310	sp|P68104|EF1A1_HUMAN Elongation factor 1-alpha 1 OS=Homo sapiens GN=EEF1A1 PE=1 SV=1	K.THINIVVIGHVDSGK.S	545000	545000		22.77	s(HCT116) r(1)			3						6	20	3e-08	1.1e-06	475.91	356.9	356.9	530.296	530.298	-4.4	0	1587.87	1587.87		23.6		4	28	21200	15997	22.77		22.66	24.84	ms2_search_4_col_0_byonic_s(sample2) r(1)	D:\Data\20210316_NEB\Glycopeptides - 30min Gradient\byos_tmp\Byologics_30min.uXHbJ\ms2_search_4_col_0_byonic_s(sample2) r(1).byrslt	D:/Data/20210316_NEB/Glycopeptides - 30min Gradient/20210317_IO25cm_30min_NEB_Sample4_GlycoStt40K_400ng_Slot1-14_1_614.d	0							20210317_io25cm_30min_neb_sample4_glycostt40k_400ng_slot1-14_1_614.15997.15997.3			QTOF_HCD	0.841	NonReference	1	50006.3	9.38	1000000					[22.66 23.49], [23.54 24.84]
54504	sp|P68104|EF1A1_HUMAN Elongation factor 1-alpha 1 OS=Homo sapiens GN=EEF1A1 PE=1 SV=1	K.THINIVVIGHVDSGK.S	545000	545000		22.77	s(HCT116) r(1)			3						6	20	5.9e-09	2.2e-07	488.07	407.6	407.6	530.301	530.298	4.49	0	1587.88	1587.87		24.07		4	28	21200	16493	22.77		22.66	24.84	ms2_search_4_col_0_byonic_s(sample2) r(1)	D:\Data\20210316_NEB\Glycopeptides - 30min Gradient\byos_tmp\Byologics_30min.uXHbJ\ms2_search_4_col_0_byonic_s(sample2) r(1).byrslt	D:/Data/20210316_NEB/Glycopeptides - 30min Gradient/20210317_IO25cm_30min_NEB_Sample4_GlycoStt40K_400ng_Slot1-14_1_614.d	0							20210317_io25cm_30min_neb_sample4_glycostt40k_400ng_slot1-14_1_614.16493.16493.3			QTOF_HCD	0.845	NonReference	1	50006.3	9.38	1000000					[22.66 23.49], [23.54 24.84]
54556	sp|P68104|EF1A1_HUMAN Elongation factor 1-alpha 1 OS=Homo sapiens GN=EEF1A1 PE=1 SV=1	K.THINIVVIGHVDSGK.S	545000	545000		22.77	s(HCT116) r(1)			3						6	20	1.2e-09	4.6e-08	550.27	461.7	461.7	530.296	530.298	-4.89	0	1587.87	1587.87		24.18		4	28	21200	16613	22.77		22.66	24.84	ms2_search_4_col_0_byonic_s(sample2) r(1)	D:\Data\20210316_NEB\Glycopeptides - 30min Gradient\byos_tmp\Byologics_30min.uXHbJ\ms2_search_4_col_0_byonic_s(sample2) r(1).byrslt	D:/Data/20210316_NEB/Glycopeptides - 30min Gradient/20210317_IO25cm_30min_NEB_Sample4_GlycoStt40K_400ng_Slot1-14_1_614.d	0							20210317_io25cm_30min_neb_sample4_glycostt40k_400ng_slot1-14_1_614.16613.16613.3			QTOF_HCD	0.842	NonReference	1	50006.3	9.38	1000000					[22.66 23.49], [23.54 24.84]
54588	sp|P68104|EF1A1_HUMAN Elongation factor 1-alpha 1 OS=Homo sapiens GN=EEF1A1 PE=1 SV=1	K.THINIVVIGHVDSGK.S	545000	545000		22.77	s(HCT116) r(1)			3						6	20	4.5e-06	0.00017	301.5	301.5	301.5	530.294	530.298	-7.65	0	1587.86	1587.87		24.25		4	28	21200	16683	22.77		22.66	24.84	ms2_search_4_col_0_byonic_s(sample2) r(1)	D:\Data\20210316_NEB\Glycopeptides - 30min Gradient\byos_tmp\Byologics_30min.uXHbJ\ms2_search_4_col_0_byonic_s(sample2) r(1).byrslt	D:/Data/20210316_NEB/Glycopeptides - 30min Gradient/20210317_IO25cm_30min_NEB_Sample4_GlycoStt40K_400ng_Slot1-14_1_614.d	0							20210317_io25cm_30min_neb_sample4_glycostt40k_400ng_slot1-14_1_614.16683.16683.3			QTOF_HCD	0.842	NonReference	1	50006.3	9.38	1000000					[22.66 23.49], [23.54 24.84]
54756	sp|P68104|EF1A1_HUMAN Elongation factor 1-alpha 1 OS=Homo sapiens GN=EEF1A1 PE=1 SV=1	K.THINIVVIGHVDSGK.S	545000	545000		22.77	s(HCT116) r(1)			3						6	20	3.6e-10	1.4e-08	567.74	463.8	463.8	530.296	530.298	-4.4	0	1587.87	1587.87		24.74		4	28	21200	17187	22.77		22.66	24.84	ms2_search_4_col_0_byonic_s(sample2) r(1)	D:\Data\20210316_NEB\Glycopeptides - 30min Gradient\byos_tmp\Byologics_30min.uXHbJ\ms2_search_4_col_0_byonic_s(sample2) r(1).byrslt	D:/Data/20210316_NEB/Glycopeptides - 30min Gradient/20210317_IO25cm_30min_NEB_Sample4_GlycoStt40K_400ng_Slot1-14_1_614.d	0							20210317_io25cm_30min_neb_sample4_glycostt40k_400ng_slot1-14_1_614.17187.17187.3			QTOF_HCD	0.843	NonReference	1	50006.3	9.38	1000000					[22.66 23.49], [23.54 24.84]
70845	sp|P68104|EF1A1_HUMAN Elongation factor 1-alpha 1 OS=Homo sapiens GN=EEF1A1 PE=1 SV=1	K.THINIVVIGHVDSGK.S	705000	705000		22.84	s(HCT116) r(2)			3						6	20	2.4e-08	8.7e-07	476.49	391.9	391.9	530.292	530.298	-11.74	0	1587.85	1587.87		24.75		5	28	17800	17368	22.84		22.4	26.53	ms2_search_5_col_0_byonic_s(sample2) r(2)	D:\Data\20210316_NEB\Glycopeptides - 30min Gradient\byos_tmp\Byologics_30min.uXHbJ\ms2_search_5_col_0_byonic_s(sample2) r(2).byrslt	D:/Data/20210316_NEB/Glycopeptides - 30min Gradient/20210317_IO25cm_30min_NEB_Sample5_GlycoStt40K_400ng_Slot1-15_1_615.d	0							20210317_io25cm_30min_neb_sample5_glycostt40k_400ng_slot1-15_1_615.17368.17368.3			QTOF_HCD	0.843	NonReference	2	50006.3	9.38	2000000			0.13		[22.40 23.54], [23.56 24.88], [24.93 26.53]
70136	sp|P68104|EF1A1_HUMAN Elongation factor 1-alpha 1 OS=Homo sapiens GN=EEF1A1 PE=1 SV=1	K.THINIVVIGHVDSGK.S	705000	705000		22.84	s(HCT116) r(2)			3						6	20	9.7e-12	3.5e-10	622.7	462.6	462.6	530.296	530.298	-4.15	0	1587.87	1587.87		22.8		5	28	17800	15357	22.84		22.4	26.53	ms2_search_5_col_0_byonic_s(sample2) r(2)	D:\Data\20210316_NEB\Glycopeptides - 30min Gradient\byos_tmp\Byologics_30min.uXHbJ\ms2_search_5_col_0_byonic_s(sample2) r(2).byrslt	D:/Data/20210316_NEB/Glycopeptides - 30min Gradient/20210317_IO25cm_30min_NEB_Sample5_GlycoStt40K_400ng_Slot1-15_1_615.d	0							20210317_io25cm_30min_neb_sample5_glycostt40k_400ng_slot1-15_1_615.15357.15357.3			QTOF_HCD	0.843	NonReference	2	50006.3	9.38	2000000					[22.40 23.54], [23.56 24.88], [24.93 26.53]
70275	sp|P68104|EF1A1_HUMAN Elongation factor 1-alpha 1 OS=Homo sapiens GN=EEF1A1 PE=1 SV=1	K.THINIVVIGHVDSGK.S	705000	705000		22.84	s(HCT116) r(2)			3						6	20	6.7e-08	2.4e-06	456.07	367.3	367.3	530.297	530.298	-2.5	0	1587.87	1587.87		23.21		5	28	17800	15779	22.84		22.4	26.53	ms2_search_5_col_0_byonic_s(sample2) r(2)	D:\Data\20210316_NEB\Glycopeptides - 30min Gradient\byos_tmp\Byologics_30min.uXHbJ\ms2_search_5_col_0_byonic_s(sample2) r(2).byrslt	D:/Data/20210316_NEB/Glycopeptides - 30min Gradient/20210317_IO25cm_30min_NEB_Sample5_GlycoStt40K_400ng_Slot1-15_1_615.d	0							20210317_io25cm_30min_neb_sample5_glycostt40k_400ng_slot1-15_1_615.15779.15779.3			QTOF_HCD	0.84	NonReference	2	50006.3	9.38	2000000					[22.40 23.54], [23.56 24.88], [24.93 26.53]
70447	sp|P68104|EF1A1_HUMAN Elongation factor 1-alpha 1 OS=Homo sapiens GN=EEF1A1 PE=1 SV=1	K.THINIVVIGHVDSGK.S	705000	705000		22.84	s(HCT116) r(2)			3						6	20	5.3e-06	0.00019	333.66	304.5	304.5	530.291	530.298	-13.24	0	1587.85	1587.87		23.63		5	28	17800	16213	22.84		22.4	26.53	ms2_search_5_col_0_byonic_s(sample2) r(2)	D:\Data\20210316_NEB\Glycopeptides - 30min Gradient\byos_tmp\Byologics_30min.uXHbJ\ms2_search_5_col_0_byonic_s(sample2) r(2).byrslt	D:/Data/20210316_NEB/Glycopeptides - 30min Gradient/20210317_IO25cm_30min_NEB_Sample5_GlycoStt40K_400ng_Slot1-15_1_615.d	0							20210317_io25cm_30min_neb_sample5_glycostt40k_400ng_slot1-15_1_615.16213.16213.3			QTOF_HCD	0.842	NonReference	2	50006.3	9.38	2000000					[22.40 23.54], [23.56 24.88], [24.93 26.53]
70486	sp|P68104|EF1A1_HUMAN Elongation factor 1-alpha 1 OS=Homo sapiens GN=EEF1A1 PE=1 SV=1	K.THINIVVIGHVDSGK.S	705000	705000		22.84	s(HCT116) r(2)			3						6	20	1.5e-09	5.3e-08	552.6	404	404	530.295	530.298	-6.85	0	1587.86	1587.87		23.71		5	28	17800	16300	22.84		22.4	26.53	ms2_search_5_col_0_byonic_s(sample2) r(2)	D:\Data\20210316_NEB\Glycopeptides - 30min Gradient\byos_tmp\Byologics_30min.uXHbJ\ms2_search_5_col_0_byonic_s(sample2) r(2).byrslt	D:/Data/20210316_NEB/Glycopeptides - 30min Gradient/20210317_IO25cm_30min_NEB_Sample5_GlycoStt40K_400ng_Slot1-15_1_615.d	0							20210317_io25cm_30min_neb_sample5_glycostt40k_400ng_slot1-15_1_615.16300.16300.3			QTOF_HCD	0.843	NonReference	2	50006.3	9.38	2000000					[22.40 23.54], [23.56 24.88], [24.93 26.53]
70497	sp|P68104|EF1A1_HUMAN Elongation factor 1-alpha 1 OS=Homo sapiens GN=EEF1A1 PE=1 SV=1	K.THINIVVIGHVDSGK.S	705000	705000		22.84	s(HCT116) r(2)			3						6	20	2e-11	7.4e-10	629.43	494.9	494.9	530.295	530.298	-6.12	0	1587.86	1587.87		23.74		5	28	17800	16333	22.84		22.4	26.53	ms2_search_5_col_0_byonic_s(sample2) r(2)	D:\Data\20210316_NEB\Glycopeptides - 30min Gradient\byos_tmp\Byologics_30min.uXHbJ\ms2_search_5_col_0_byonic_s(sample2) r(2).byrslt	D:/Data/20210316_NEB/Glycopeptides - 30min Gradient/20210317_IO25cm_30min_NEB_Sample5_GlycoStt40K_400ng_Slot1-15_1_615.d	0							20210317_io25cm_30min_neb_sample5_glycostt40k_400ng_slot1-15_1_615.16333.16333.3			QTOF_HCD	0.841	NonReference	2	50006.3	9.38	2000000					[22.40 23.54], [23.56 24.88], [24.93 26.53]
70745	sp|P68104|EF1A1_HUMAN Elongation factor 1-alpha 1 OS=Homo sapiens GN=EEF1A1 PE=1 SV=1	K.THINIVVIGHVDSGK.S	705000	705000		22.84	s(HCT116) r(2)			3						6	20	5.9e-06	0.00021	370.88	359.9	359.9	530.301	530.298	4.71	0	1587.88	1587.87		24.4		5	28	17800	17043	22.84		22.4	26.53	ms2_search_5_col_0_byonic_s(sample2) r(2)	D:\Data\20210316_NEB\Glycopeptides - 30min Gradient\byos_tmp\Byologics_30min.uXHbJ\ms2_search_5_col_0_byonic_s(sample2) r(2).byrslt	D:/Data/20210316_NEB/Glycopeptides - 30min Gradient/20210317_IO25cm_30min_NEB_Sample5_GlycoStt40K_400ng_Slot1-15_1_615.d	0							20210317_io25cm_30min_neb_sample5_glycostt40k_400ng_slot1-15_1_615.17043.17043.3			QTOF_HCD	0.841	NonReference	2	50006.3	9.38	2000000					[22.40 23.54], [23.56 24.88], [24.93 26.53]
70897	sp|P68104|EF1A1_HUMAN Elongation factor 1-alpha 1 OS=Homo sapiens GN=EEF1A1 PE=1 SV=1	K.THINIVVIGHVDSGK.S	705000	705000		22.84	s(HCT116) r(2)			3						6	20	0.00057	0.02	282.78	210.4	210.4	530.292	530.298	-12.91	0	1587.85	1587.87		24.86		5	28	17800	17478	22.84		22.4	26.53	ms2_search_5_col_0_byonic_s(sample2) r(2)	D:\Data\20210316_NEB\Glycopeptides - 30min Gradient\byos_tmp\Byologics_30min.uXHbJ\ms2_search_5_col_0_byonic_s(sample2) r(2).byrslt	D:/Data/20210316_NEB/Glycopeptides - 30min Gradient/20210317_IO25cm_30min_NEB_Sample5_GlycoStt40K_400ng_Slot1-15_1_615.d	0							20210317_io25cm_30min_neb_sample5_glycostt40k_400ng_slot1-15_1_615.17478.17478.3			QTOF_HCD	0.841	NonReference	2	50006.3	9.38	2000000					[22.40 23.54], [23.56 24.88], [24.93 26.53]
71022	sp|P68104|EF1A1_HUMAN Elongation factor 1-alpha 1 OS=Homo sapiens GN=EEF1A1 PE=1 SV=1	K.THINIVVIGHVDSGK.S	705000	705000		22.84	s(HCT116) r(2)			3						6	20	6.6e-06	0.00024	359.4	298.8	298.8	530.29	530.298	-16.63	0	1587.85	1587.87		25.25		5	28	17800	17856	22.84		22.4	26.53	ms2_search_5_col_0_byonic_s(sample2) r(2)	D:\Data\20210316_NEB\Glycopeptides - 30min Gradient\byos_tmp\Byologics_30min.uXHbJ\ms2_search_5_col_0_byonic_s(sample2) r(2).byrslt	D:/Data/20210316_NEB/Glycopeptides - 30min Gradient/20210317_IO25cm_30min_NEB_Sample5_GlycoStt40K_400ng_Slot1-15_1_615.d	0							20210317_io25cm_30min_neb_sample5_glycostt40k_400ng_slot1-15_1_615.17856.17856.3			QTOF_HCD	0.844	NonReference	2	50006.3	9.38	2000000					[22.40 23.54], [23.56 24.88], [24.93 26.53]
71153	sp|P68104|EF1A1_HUMAN Elongation factor 1-alpha 1 OS=Homo sapiens GN=EEF1A1 PE=1 SV=1	K.THINIVVIGHVDSGK.S	705000	705000		22.84	s(HCT116) r(2)			3						6	20	0.0006	0.021	258.85	247.2	247.2	530.29	530.298	-15.14	0	1587.85	1587.87		25.68		5	28	17800	18259	22.84		22.4	26.53	ms2_search_5_col_0_byonic_s(sample2) r(2)	D:\Data\20210316_NEB\Glycopeptides - 30min Gradient\byos_tmp\Byologics_30min.uXHbJ\ms2_search_5_col_0_byonic_s(sample2) r(2).byrslt	D:/Data/20210316_NEB/Glycopeptides - 30min Gradient/20210317_IO25cm_30min_NEB_Sample5_GlycoStt40K_400ng_Slot1-15_1_615.d	0							20210317_io25cm_30min_neb_sample5_glycostt40k_400ng_slot1-15_1_615.18259.18259.3			QTOF_HCD	0.843	NonReference	2	50006.3	9.38	2000000					[22.40 23.54], [23.56 24.88], [24.93 26.53]
71283	sp|P68104|EF1A1_HUMAN Elongation factor 1-alpha 1 OS=Homo sapiens GN=EEF1A1 PE=1 SV=1	K.THINIVVIGHVDSGK.S	705000	705000		22.84	s(HCT116) r(2)			3						6	20	0.25	0.92	53.49	53.5	53.5	530.289	530.298	-18.23	0	1587.84	1587.87		26.03		5	28	17800	18560	22.84		22.4	26.53	ms2_search_5_col_0_byonic_s(sample2) r(2)	D:\Data\20210316_NEB\Glycopeptides - 30min Gradient\byos_tmp\Byologics_30min.uXHbJ\ms2_search_5_col_0_byonic_s(sample2) r(2).byrslt	D:/Data/20210316_NEB/Glycopeptides - 30min Gradient/20210317_IO25cm_30min_NEB_Sample5_GlycoStt40K_400ng_Slot1-15_1_615.d	0							20210317_io25cm_30min_neb_sample5_glycostt40k_400ng_slot1-15_1_615.18560.18560.3			QTOF_HCD	0.841	NonReference	2	50006.3	9.38	2000000					[22.40 23.54], [23.56 24.88], [24.93 26.53]
85938	sp|P68104|EF1A1_HUMAN Elongation factor 1-alpha 1 OS=Homo sapiens GN=EEF1A1 PE=1 SV=1	K.THINIVVIGHVDSGK.S	368000	368000		22.77	s(HCT116) r(3)			3						6	20	4.8e-08	2.1e-06	468.38	391.8	391.8	530.288	530.298	-20.56	0	1587.84	1587.87		23.6		6	28	11900	15398	22.77		22.42	24.86	ms2_search_6_col_0_byonic_s(sample2) r(3)	D:\Data\20210316_NEB\Glycopeptides - 30min Gradient\byos_tmp\Byologics_30min.uXHbJ\ms2_search_6_col_0_byonic_s(sample2) r(3).byrslt	D:/Data/20210316_NEB/Glycopeptides - 30min Gradient/20210317_IO25cm_30min_NEB_Sample6_GlycoStt40K_400ng_Slot1-16_1_616.d	0							20210317_io25cm_30min_neb_sample6_glycostt40k_400ng_slot1-16_1_616.15398.15398.3			QTOF_HCD	0.842	NonReference	3	50006.3	9.38	900000			0.14		[22.42 23.51], [23.56 24.86]
85588	sp|P68104|EF1A1_HUMAN Elongation factor 1-alpha 1 OS=Homo sapiens GN=EEF1A1 PE=1 SV=1	K.THINIVVIGHVDSGK.S	368000	368000		22.77	s(HCT116) r(3)			3						6	20	8.8e-10	3.9e-08	575.42	496.7	496.7	530.298	530.298	-0.05	0	1587.87	1587.87		22.77		6	28	11900	14547	22.77		22.42	24.86	ms2_search_6_col_0_byonic_s(sample2) r(3)	D:\Data\20210316_NEB\Glycopeptides - 30min Gradient\byos_tmp\Byologics_30min.uXHbJ\ms2_search_6_col_0_byonic_s(sample2) r(3).byrslt	D:/Data/20210316_NEB/Glycopeptides - 30min Gradient/20210317_IO25cm_30min_NEB_Sample6_GlycoStt40K_400ng_Slot1-16_1_616.d	0							20210317_io25cm_30min_neb_sample6_glycostt40k_400ng_slot1-16_1_616.14547.14547.3			QTOF_HCD	0.843	NonReference	3	50006.3	9.38	900000					[22.42 23.51], [23.56 24.86]
85736	sp|P68104|EF1A1_HUMAN Elongation factor 1-alpha 1 OS=Homo sapiens GN=EEF1A1 PE=1 SV=1	K.THINIVVIGHVDSGK.S	368000	368000		22.77	s(HCT116) r(3)			3						6	20	4.3e-09	1.9e-07	491.1	425.5	425.5	530.298	530.298	-0.53	0	1587.87	1587.87		23.18		6	28	11900	14977	22.77		22.42	24.86	ms2_search_6_col_0_byonic_s(sample2) r(3)	D:\Data\20210316_NEB\Glycopeptides - 30min Gradient\byos_tmp\Byologics_30min.uXHbJ\ms2_search_6_col_0_byonic_s(sample2) r(3).byrslt	D:/Data/20210316_NEB/Glycopeptides - 30min Gradient/20210317_IO25cm_30min_NEB_Sample6_GlycoStt40K_400ng_Slot1-16_1_616.d	0							20210317_io25cm_30min_neb_sample6_glycostt40k_400ng_slot1-16_1_616.14977.14977.3			QTOF_HCD	0.84	NonReference	3	50006.3	9.38	900000					[22.42 23.51], [23.56 24.86]
85743	sp|P68104|EF1A1_HUMAN Elongation factor 1-alpha 1 OS=Homo sapiens GN=EEF1A1 PE=1 SV=1	K.THINIVVIGHVDSGK.S	368000	368000		22.77	s(HCT116) r(3)			3						6	20	2.1e-09	9.5e-08	524.15	421.6	421.6	530.297	530.298	-2.11	0	1587.87	1587.87		23.2		6	28	11900	14996	22.77		22.42	24.86	ms2_search_6_col_0_byonic_s(sample2) r(3)	D:\Data\20210316_NEB\Glycopeptides - 30min Gradient\byos_tmp\Byologics_30min.uXHbJ\ms2_search_6_col_0_byonic_s(sample2) r(3).byrslt	D:/Data/20210316_NEB/Glycopeptides - 30min Gradient/20210317_IO25cm_30min_NEB_Sample6_GlycoStt40K_400ng_Slot1-16_1_616.d	0							20210317_io25cm_30min_neb_sample6_glycostt40k_400ng_slot1-16_1_616.14996.14996.3			QTOF_HCD	0.841	NonReference	3	50006.3	9.38	900000					[22.42 23.51], [23.56 24.86]
85751	sp|P68104|EF1A1_HUMAN Elongation factor 1-alpha 1 OS=Homo sapiens GN=EEF1A1 PE=1 SV=1	K.THINIVVIGHVDSGK.S	368000	368000		22.77	s(HCT116) r(3)			3						6	20	5.7e-11	2.5e-09	622.87	500.1	500.1	530.295	530.298	-6.24	0	1587.86	1587.87		23.23		6	28	11900	15014	22.77		22.42	24.86	ms2_search_6_col_0_byonic_s(sample2) r(3)	D:\Data\20210316_NEB\Glycopeptides - 30min Gradient\byos_tmp\Byologics_30min.uXHbJ\ms2_search_6_col_0_byonic_s(sample2) r(3).byrslt	D:/Data/20210316_NEB/Glycopeptides - 30min Gradient/20210317_IO25cm_30min_NEB_Sample6_GlycoStt40K_400ng_Slot1-16_1_616.d	0							20210317_io25cm_30min_neb_sample6_glycostt40k_400ng_slot1-16_1_616.15014.15014.3			QTOF_HCD	0.842	NonReference	3	50006.3	9.38	900000					[22.42 23.51], [23.56 24.86]
85766	sp|P68104|EF1A1_HUMAN Elongation factor 1-alpha 1 OS=Homo sapiens GN=EEF1A1 PE=1 SV=1	K.THINIVVIGHVDSGK.S	368000	368000		22.77	s(HCT116) r(3)			3						6	20	4.1e-07	1.8e-05	421.47	352.6	352.6	530.296	530.298	-5.01	0	1587.87	1587.87		23.26		6	28	11900	15050	22.77		22.42	24.86	ms2_search_6_col_0_byonic_s(sample2) r(3)	D:\Data\20210316_NEB\Glycopeptides - 30min Gradient\byos_tmp\Byologics_30min.uXHbJ\ms2_search_6_col_0_byonic_s(sample2) r(3).byrslt	D:/Data/20210316_NEB/Glycopeptides - 30min Gradient/20210317_IO25cm_30min_NEB_Sample6_GlycoStt40K_400ng_Slot1-16_1_616.d	0							20210317_io25cm_30min_neb_sample6_glycostt40k_400ng_slot1-16_1_616.15050.15050.3			QTOF_HCD	0.842	NonReference	3	50006.3	9.38	900000					[22.42 23.51], [23.56 24.86]
85774	sp|P68104|EF1A1_HUMAN Elongation factor 1-alpha 1 OS=Homo sapiens GN=EEF1A1 PE=1 SV=1	K.THINIVVIGHVDSGK.S	368000	368000		22.77	s(HCT116) r(3)			3						6	20	6.1e-06	0.00027	368.26	337.8	337.8	530.296	530.298	-5.01	0	1587.87	1587.87		23.27		6	28	11900	15065	22.77		22.42	24.86	ms2_search_6_col_0_byonic_s(sample2) r(3)	D:\Data\20210316_NEB\Glycopeptides - 30min Gradient\byos_tmp\Byologics_30min.uXHbJ\ms2_search_6_col_0_byonic_s(sample2) r(3).byrslt	D:/Data/20210316_NEB/Glycopeptides - 30min Gradient/20210317_IO25cm_30min_NEB_Sample6_GlycoStt40K_400ng_Slot1-16_1_616.d	0							20210317_io25cm_30min_neb_sample6_glycostt40k_400ng_slot1-16_1_616.15065.15065.3			QTOF_HCD	0.842	NonReference	3	50006.3	9.38	900000					[22.42 23.51], [23.56 24.86]
85804	sp|P68104|EF1A1_HUMAN Elongation factor 1-alpha 1 OS=Homo sapiens GN=EEF1A1 PE=1 SV=1	K.THINIVVIGHVDSGK.S	368000	368000		22.77	s(HCT116) r(3)			3						6	20	1.8e-08	7.9e-07	488.52	406.9	406.9	530.294	530.298	-8.1	0	1587.86	1587.87		23.32		6	28	11900	15117	22.77		22.42	24.86	ms2_search_6_col_0_byonic_s(sample2) r(3)	D:\Data\20210316_NEB\Glycopeptides - 30min Gradient\byos_tmp\Byologics_30min.uXHbJ\ms2_search_6_col_0_byonic_s(sample2) r(3).byrslt	D:/Data/20210316_NEB/Glycopeptides - 30min Gradient/20210317_IO25cm_30min_NEB_Sample6_GlycoStt40K_400ng_Slot1-16_1_616.d	0							20210317_io25cm_30min_neb_sample6_glycostt40k_400ng_slot1-16_1_616.15117.15117.3			QTOF_HCD	0.841	NonReference	3	50006.3	9.38	900000					[22.42 23.51], [23.56 24.86]
85814	sp|P68104|EF1A1_HUMAN Elongation factor 1-alpha 1 OS=Homo sapiens GN=EEF1A1 PE=1 SV=1	K.THINIVVIGHVDSGK.S	368000	368000		22.77	s(HCT116) r(3)			3						6	20	2.3e-09	1e-07	544.17	408.4	408.4	530.295	530.298	-6.45	0	1587.86	1587.87		23.34		6	28	11900	15137	22.77		22.42	24.86	ms2_search_6_col_0_byonic_s(sample2) r(3)	D:\Data\20210316_NEB\Glycopeptides - 30min Gradient\byos_tmp\Byologics_30min.uXHbJ\ms2_search_6_col_0_byonic_s(sample2) r(3).byrslt	D:/Data/20210316_NEB/Glycopeptides - 30min Gradient/20210317_IO25cm_30min_NEB_Sample6_GlycoStt40K_400ng_Slot1-16_1_616.d	0							20210317_io25cm_30min_neb_sample6_glycostt40k_400ng_slot1-16_1_616.15137.15137.3			QTOF_HCD	0.844	NonReference	3	50006.3	9.38	900000					[22.42 23.51], [23.56 24.86]
85953	sp|P68104|EF1A1_HUMAN Elongation factor 1-alpha 1 OS=Homo sapiens GN=EEF1A1 PE=1 SV=1	K.THINIVVIGHVDSGK.S	368000	368000		22.77	s(HCT116) r(3)			3						6	20	2.4e-06	0.0001	422.13	313.8	313.8	530.293	530.298	-10.94	0	1587.86	1587.87		23.62		6	28	11900	15427	22.77		22.42	24.86	ms2_search_6_col_0_byonic_s(sample2) r(3)	D:\Data\20210316_NEB\Glycopeptides - 30min Gradient\byos_tmp\Byologics_30min.uXHbJ\ms2_search_6_col_0_byonic_s(sample2) r(3).byrslt	D:/Data/20210316_NEB/Glycopeptides - 30min Gradient/20210317_IO25cm_30min_NEB_Sample6_GlycoStt40K_400ng_Slot1-16_1_616.d	0							20210317_io25cm_30min_neb_sample6_glycostt40k_400ng_slot1-16_1_616.15427.15427.3			QTOF_HCD	0.843	NonReference	3	50006.3	9.38	900000					[22.42 23.51], [23.56 24.86]
85969	sp|P68104|EF1A1_HUMAN Elongation factor 1-alpha 1 OS=Homo sapiens GN=EEF1A1 PE=1 SV=1	K.THINIVVIGHVDSGK.S	368000	368000		22.77	s(HCT116) r(3)			3						6	20	3.1e-05	0.0014	301.61	266	266	530.297	530.298	-1.79	0	1587.87	1587.87		23.65		6	28	11900	15466	22.77		22.42	24.86	ms2_search_6_col_0_byonic_s(sample2) r(3)	D:\Data\20210316_NEB\Glycopeptides - 30min Gradient\byos_tmp\Byologics_30min.uXHbJ\ms2_search_6_col_0_byonic_s(sample2) r(3).byrslt	D:/Data/20210316_NEB/Glycopeptides - 30min Gradient/20210317_IO25cm_30min_NEB_Sample6_GlycoStt40K_400ng_Slot1-16_1_616.d	0							20210317_io25cm_30min_neb_sample6_glycostt40k_400ng_slot1-16_1_616.15466.15466.3			QTOF_HCD	0.842	NonReference	3	50006.3	9.38	900000					[22.42 23.51], [23.56 24.86]
86014	sp|P68104|EF1A1_HUMAN Elongation factor 1-alpha 1 OS=Homo sapiens GN=EEF1A1 PE=1 SV=1	K.THINIVVIGHVDSGK.S	368000	368000		22.77	s(HCT116) r(3)			3						6	20	2.8e-06	0.00012	409.19	338.6	338.6	530.298	530.298	-0.4	0	1587.87	1587.87		23.74		6	28	11900	15566	22.77		22.42	24.86	ms2_search_6_col_0_byonic_s(sample2) r(3)	D:\Data\20210316_NEB\Glycopeptides - 30min Gradient\byos_tmp\Byologics_30min.uXHbJ\ms2_search_6_col_0_byonic_s(sample2) r(3).byrslt	D:/Data/20210316_NEB/Glycopeptides - 30min Gradient/20210317_IO25cm_30min_NEB_Sample6_GlycoStt40K_400ng_Slot1-16_1_616.d	0							20210317_io25cm_30min_neb_sample6_glycostt40k_400ng_slot1-16_1_616.15566.15566.3			QTOF_HCD	0.839	NonReference	3	50006.3	9.38	900000					[22.42 23.51], [23.56 24.86]
86024	sp|P68104|EF1A1_HUMAN Elongation factor 1-alpha 1 OS=Homo sapiens GN=EEF1A1 PE=1 SV=1	K.THINIVVIGHVDSGK.S	368000	368000		22.77	s(HCT116) r(3)			3						6	20	1.2e-06	5.4e-05	393.55	284.8	284.8	530.295	530.298	-7.06	0	1587.86	1587.87		23.76		6	28	11900	15590	22.77		22.42	24.86	ms2_search_6_col_0_byonic_s(sample2) r(3)	D:\Data\20210316_NEB\Glycopeptides - 30min Gradient\byos_tmp\Byologics_30min.uXHbJ\ms2_search_6_col_0_byonic_s(sample2) r(3).byrslt	D:/Data/20210316_NEB/Glycopeptides - 30min Gradient/20210317_IO25cm_30min_NEB_Sample6_GlycoStt40K_400ng_Slot1-16_1_616.d	0							20210317_io25cm_30min_neb_sample6_glycostt40k_400ng_slot1-16_1_616.15590.15590.3			QTOF_HCD	0.84	NonReference	3	50006.3	9.38	900000					[22.42 23.51], [23.56 24.86]
86164	sp|P68104|EF1A1_HUMAN Elongation factor 1-alpha 1 OS=Homo sapiens GN=EEF1A1 PE=1 SV=1	K.THINIVVIGHVDSGK.S	368000	368000		22.77	s(HCT116) r(3)			3						6	20	0.0043	0.16	172.8	172.8	172.8	530.294	530.298	-7.26	0	1587.86	1587.87		24.09		6	28	11900	15954	22.77		22.42	24.86	ms2_search_6_col_0_byonic_s(sample2) r(3)	D:\Data\20210316_NEB\Glycopeptides - 30min Gradient\byos_tmp\Byologics_30min.uXHbJ\ms2_search_6_col_0_byonic_s(sample2) r(3).byrslt	D:/Data/20210316_NEB/Glycopeptides - 30min Gradient/20210317_IO25cm_30min_NEB_Sample6_GlycoStt40K_400ng_Slot1-16_1_616.d	0							20210317_io25cm_30min_neb_sample6_glycostt40k_400ng_slot1-16_1_616.15954.15954.3			QTOF_HCD	0.848	NonReference	3	50006.3	9.38	900000					[22.42 23.51], [23.56 24.86]
70257	sp|P68104|EF1A1_HUMAN Elongation factor 1-alpha 1 OS=Homo sapiens GN=EEF1A1 PE=1 SV=1	K.THINIVVIGHVDSGK.S	46000	46000		23.35	s(HCT116) r(2)			2						6	20	2.4e-06	8.8e-05	369.09	369.1	369.1	794.947	794.944	3.36	0	1587.88	1587.87		23.16		5	28	2590	15718	23.35		22.77	23.4	ms2_search_5_col_0_byonic_s(sample2) r(2)	D:\Data\20210316_NEB\Glycopeptides - 30min Gradient\byos_tmp\Byologics_30min.uXHbJ\ms2_search_5_col_0_byonic_s(sample2) r(2).byrslt	D:/Data/20210316_NEB/Glycopeptides - 30min Gradient/20210317_IO25cm_30min_NEB_Sample5_GlycoStt40K_400ng_Slot1-15_1_615.d	1							20210317_io25cm_30min_neb_sample5_glycostt40k_400ng_slot1-15_1_615.15718.15718.2			QTOF_HCD	1.099	NonReference	2	50006.3	9.38	100000			0.1
50463	sp|P68104|EF1A1_HUMAN Elongation factor 1-alpha 1 OS=Homo sapiens GN=EEF1A1 PE=1 SV=1	K.STTTGHLIYK.C	69100	69100		10.3	s(HCT116) r(1)			2						21	30	2.1e-07	7.8e-06	574.89	323	323	560.803	560.803	-1.25	0	1119.59	1119.59		10.29		4	28	19800	3488	10.3		10.23	10.37	ms2_search_4_col_0_byonic_s(sample2) r(1)	D:\Data\20210316_NEB\Glycopeptides - 30min Gradient\byos_tmp\Byologics_30min.uXHbJ\ms2_search_4_col_0_byonic_s(sample2) r(1).byrslt	D:/Data/20210316_NEB/Glycopeptides - 30min Gradient/20210317_IO25cm_30min_NEB_Sample4_GlycoStt40K_400ng_Slot1-14_1_614.d	0							20210317_io25cm_30min_neb_sample4_glycostt40k_400ng_slot1-14_1_614.3488.3488.2			QTOF_HCD	0.867	NonReference	1	50006.3	9.38	100000			0.06
50466	sp|P68104|EF1A1_HUMAN Elongation factor 1-alpha 1 OS=Homo sapiens GN=EEF1A1 PE=1 SV=1	K.STTTGHLIYK.C	69100	69100		10.3	s(HCT116) r(1)			2						21	30	4.9e-06	0.00018	497.2	297.3	297.3	560.803	560.803	-1.25	0	1119.59	1119.59		10.29		4	28	19800	3500	10.3		10.23	10.37	ms2_search_4_col_0_byonic_s(sample2) r(1)	D:\Data\20210316_NEB\Glycopeptides - 30min Gradient\byos_tmp\Byologics_30min.uXHbJ\ms2_search_4_col_0_byonic_s(sample2) r(1).byrslt	D:/Data/20210316_NEB/Glycopeptides - 30min Gradient/20210317_IO25cm_30min_NEB_Sample4_GlycoStt40K_400ng_Slot1-14_1_614.d	0							20210317_io25cm_30min_neb_sample4_glycostt40k_400ng_slot1-14_1_614.3500.3500.2			QTOF_HCD	0.868	NonReference	1	50006.3	9.38	100000
66650	sp|P68104|EF1A1_HUMAN Elongation factor 1-alpha 1 OS=Homo sapiens GN=EEF1A1 PE=1 SV=1	K.STTTGHLIYK.C	73700	73700		10.34	s(HCT116) r(2)			2						21	30	1.6e-06	5.8e-05	531.69	325.9	325.9	560.804	560.803	0.21	0	1119.59	1119.59		10.33		5	28	19400	3589	10.34		10.25	10.41	ms2_search_5_col_0_byonic_s(sample2) r(2)	D:\Data\20210316_NEB\Glycopeptides - 30min Gradient\byos_tmp\Byologics_30min.uXHbJ\ms2_search_5_col_0_byonic_s(sample2) r(2).byrslt	D:/Data/20210316_NEB/Glycopeptides - 30min Gradient/20210317_IO25cm_30min_NEB_Sample5_GlycoStt40K_400ng_Slot1-15_1_615.d	0							20210317_io25cm_30min_neb_sample5_glycostt40k_400ng_slot1-15_1_615.3589.3589.2			QTOF_HCD	0.865	NonReference	2	50006.3	9.38	100000			0.06
66651	sp|P68104|EF1A1_HUMAN Elongation factor 1-alpha 1 OS=Homo sapiens GN=EEF1A1 PE=1 SV=1	K.STTTGHLIYK.C	73700	73700		10.34	s(HCT116) r(2)			2						21	30	7.2e-05	0.0026	425.81	237.7	237.7	560.804	560.803	0.21	0	1119.59	1119.59		10.34		5	28	19400	3604	10.34		10.25	10.41	ms2_search_5_col_0_byonic_s(sample2) r(2)	D:\Data\20210316_NEB\Glycopeptides - 30min Gradient\byos_tmp\Byologics_30min.uXHbJ\ms2_search_5_col_0_byonic_s(sample2) r(2).byrslt	D:/Data/20210316_NEB/Glycopeptides - 30min Gradient/20210317_IO25cm_30min_NEB_Sample5_GlycoStt40K_400ng_Slot1-15_1_615.d	0							20210317_io25cm_30min_neb_sample5_glycostt40k_400ng_slot1-15_1_615.3604.3604.2			QTOF_HCD	0.87	NonReference	2	50006.3	9.38	100000
82094	sp|P68104|EF1A1_HUMAN Elongation factor 1-alpha 1 OS=Homo sapiens GN=EEF1A1 PE=1 SV=1	K.STTTGHLIYK.C	101000	101000		10.29	s(HCT116) r(3)			2						21	30	4.5e-06	0.0002	492.55	289.1	289.1	560.803	560.803	-0.35	0	1119.59	1119.59		10.29		6	28	30800	3386	10.29		10.22	10.39	ms2_search_6_col_0_byonic_s(sample2) r(3)	D:\Data\20210316_NEB\Glycopeptides - 30min Gradient\byos_tmp\Byologics_30min.uXHbJ\ms2_search_6_col_0_byonic_s(sample2) r(3).byrslt	D:/Data/20210316_NEB/Glycopeptides - 30min Gradient/20210317_IO25cm_30min_NEB_Sample6_GlycoStt40K_400ng_Slot1-16_1_616.d	1							20210317_io25cm_30min_neb_sample6_glycostt40k_400ng_slot1-16_1_616.3386.3386.2			QTOF_HCD	0.869	NonReference	3	50006.3	9.38	200000			0.05
55076	sp|P68104|EF1A1_HUMAN Elongation factor 1-alpha 1 OS=Homo sapiens GN=EEF1A1 PE=1 SV=1	K.YYVTIIDAPGHR.D	38400	38400		25.63	s(HCT116) r(1)			3						85	96	0.00044	0.016	267.64	187.1	187.1	468.911	468.914	-4.99	0	1403.71	1403.72		25.64		4	28	9540	18067	25.63		25.58	25.76	ms2_search_4_col_0_byonic_s(sample2) r(1)	D:\Data\20210316_NEB\Glycopeptides - 30min Gradient\byos_tmp\Byologics_30min.uXHbJ\ms2_search_4_col_0_byonic_s(sample2) r(1).byrslt	D:/Data/20210316_NEB/Glycopeptides - 30min Gradient/20210317_IO25cm_30min_NEB_Sample4_GlycoStt40K_400ng_Slot1-14_1_614.d	0							20210317_io25cm_30min_neb_sample4_glycostt40k_400ng_slot1-14_1_614.18067.18067.3			QTOF_HCD	0.81	NonReference	1	50006.3	9.38	90000			0.06
55082	sp|P68104|EF1A1_HUMAN Elongation factor 1-alpha 1 OS=Homo sapiens GN=EEF1A1 PE=1 SV=1	K.YYVTIIDAPGHR.D	38400	38400		25.63	s(HCT116) r(1)			3						85	96	2.5e-05	0.00094	375.23	246.3	246.3	468.911	468.914	-4.99	0	1403.71	1403.72		25.64		4	28	9540	18079	25.63		25.58	25.76	ms2_search_4_col_0_byonic_s(sample2) r(1)	D:\Data\20210316_NEB\Glycopeptides - 30min Gradient\byos_tmp\Byologics_30min.uXHbJ\ms2_search_4_col_0_byonic_s(sample2) r(1).byrslt	D:/Data/20210316_NEB/Glycopeptides - 30min Gradient/20210317_IO25cm_30min_NEB_Sample4_GlycoStt40K_400ng_Slot1-14_1_614.d	0							20210317_io25cm_30min_neb_sample4_glycostt40k_400ng_slot1-14_1_614.18079.18079.3			QTOF_HCD	0.811	NonReference	1	50006.3	9.38	90000
71151	sp|P68104|EF1A1_HUMAN Elongation factor 1-alpha 1 OS=Homo sapiens GN=EEF1A1 PE=1 SV=1	K.YYVTIIDAPGHR.D	36100	36100		25.67	s(HCT116) r(2)			3						85	96	0.00058	0.02	273.63	181.8	181.8	468.913	468.914	-1.29	0	1403.72	1403.72		25.67		5	28	11800	18255	25.67		25.6	25.74	ms2_search_5_col_0_byonic_s(sample2) r(2)	D:\Data\20210316_NEB\Glycopeptides - 30min Gradient\byos_tmp\Byologics_30min.uXHbJ\ms2_search_5_col_0_byonic_s(sample2) r(2).byrslt	D:/Data/20210316_NEB/Glycopeptides - 30min Gradient/20210317_IO25cm_30min_NEB_Sample5_GlycoStt40K_400ng_Slot1-15_1_615.d	1							20210317_io25cm_30min_neb_sample5_glycostt40k_400ng_slot1-15_1_615.18255.18255.3			QTOF_HCD	0.808	NonReference	2	50006.3	9.38	80000			0.04
86643	sp|P68104|EF1A1_HUMAN Elongation factor 1-alpha 1 OS=Homo sapiens GN=EEF1A1 PE=1 SV=1	K.YYVTIIDAPGHR.D	38400	38400		25.67	s(HCT116) r(3)			3						85	96	0.00096	0.041	271.21	171.7	171.7	468.914	468.914	0.9	0	1403.72	1403.72		25.66		6	28	7530	17374	25.67		25.6	25.76	ms2_search_6_col_0_byonic_s(sample2) r(3)	D:\Data\20210316_NEB\Glycopeptides - 30min Gradient\byos_tmp\Byologics_30min.uXHbJ\ms2_search_6_col_0_byonic_s(sample2) r(3).byrslt	D:/Data/20210316_NEB/Glycopeptides - 30min Gradient/20210317_IO25cm_30min_NEB_Sample6_GlycoStt40K_400ng_Slot1-16_1_616.d	1							20210317_io25cm_30min_neb_sample6_glycostt40k_400ng_slot1-16_1_616.17374.17374.3			QTOF_HCD	0.809	NonReference	3	50006.3	9.38	90000			0.09
55091	sp|P68104|EF1A1_HUMAN Elongation factor 1-alpha 1 OS=Homo sapiens GN=EEF1A1 PE=1 SV=1	K.YYVTIIDAPGHR.D	16800	16800		25.65	s(HCT116) r(1)			2						85	96	8.8e-05	0.0033	259.16	222.9	222.9	702.868	702.867	1.73	0	1403.72	1403.72		25.69		4	28	3450	18104	25.65		25.39	25.72	ms2_search_4_col_0_byonic_s(sample2) r(1)	D:\Data\20210316_NEB\Glycopeptides - 30min Gradient\byos_tmp\Byologics_30min.uXHbJ\ms2_search_4_col_0_byonic_s(sample2) r(1).byrslt	D:/Data/20210316_NEB/Glycopeptides - 30min Gradient/20210317_IO25cm_30min_NEB_Sample4_GlycoStt40K_400ng_Slot1-14_1_614.d	1							20210317_io25cm_30min_neb_sample4_glycostt40k_400ng_slot1-14_1_614.18104.18104.2			QTOF_HCD	1.059	NonReference	1	50006.3	9.38	40000			0.06
86653	sp|P68104|EF1A1_HUMAN Elongation factor 1-alpha 1 OS=Homo sapiens GN=EEF1A1 PE=1 SV=1	K.YYVTIIDAPGHR.D	15300	15300		25.67	s(HCT116) r(3)			2						85	96	6.8e-06	0.0003	388.08	329	329	702.871	702.867	5.21	0	1403.73	1403.72		25.7		6	28	3530	17393	25.67		25.62	25.74	ms2_search_6_col_0_byonic_s(sample2) r(3)	D:\Data\20210316_NEB\Glycopeptides - 30min Gradient\byos_tmp\Byologics_30min.uXHbJ\ms2_search_6_col_0_byonic_s(sample2) r(3).byrslt	D:/Data/20210316_NEB/Glycopeptides - 30min Gradient/20210317_IO25cm_30min_NEB_Sample6_GlycoStt40K_400ng_Slot1-16_1_616.d	1							20210317_io25cm_30min_neb_sample6_glycostt40k_400ng_slot1-16_1_616.17393.17393.2			QTOF_HCD	1.057	NonReference	3	50006.3	9.38	40000			0.08
65602	sp|P68104|EF1A1_HUMAN Elongation factor 1-alpha 1 OS=Homo sapiens GN=EEF1A1 PE=1 SV=1	K.NMITGTSQADCAVLIVAAGVGEFEAGISK.N	141000	141000		51.57	s(HCT116) r(1)			3						101	129	6.7e-14	2.5e-12	701.27	480.2	480.2	970.482	970.484	-2.68	0	2908.42	2908.43		51.59		4	28	39800	44641	51.57		51.02	52.11	ms2_search_4_col_0_byonic_s(sample2) r(1)	D:\Data\20210316_NEB\Glycopeptides - 30min Gradient\byos_tmp\Byologics_30min.uXHbJ\ms2_search_4_col_0_byonic_s(sample2) r(1).byrslt	D:/Data/20210316_NEB/Glycopeptides - 30min Gradient/20210317_IO25cm_30min_NEB_Sample4_GlycoStt40K_400ng_Slot1-14_1_614.d	1							20210317_io25cm_30min_neb_sample4_glycostt40k_400ng_slot1-14_1_614.44641.44641.3			QTOF_HCD	1.232	NonReference	1	50006.3	9.38	500000			0.03
81078	sp|P68104|EF1A1_HUMAN Elongation factor 1-alpha 1 OS=Homo sapiens GN=EEF1A1 PE=1 SV=1	K.NMITGTSQADCAVLIVAAGVGEFEAGISK.N	91000	91000		51.6	s(HCT116) r(2)			3						101	129	1.2e-13	4.2e-12	747.03	578.4	578.4	970.484	970.484	-0.38	0	2908.43	2908.43		51.6		5	28	20700	43902	51.6		50.97	52.22	ms2_search_5_col_0_byonic_s(sample2) r(2)	D:\Data\20210316_NEB\Glycopeptides - 30min Gradient\byos_tmp\Byologics_30min.uXHbJ\ms2_search_5_col_0_byonic_s(sample2) r(2).byrslt	D:/Data/20210316_NEB/Glycopeptides - 30min Gradient/20210317_IO25cm_30min_NEB_Sample5_GlycoStt40K_400ng_Slot1-15_1_615.d	1							20210317_io25cm_30min_neb_sample5_glycostt40k_400ng_slot1-15_1_615.43902.43902.3			QTOF_HCD	1.229	NonReference	2	50006.3	9.38	300000			0.04
96320	sp|P68104|EF1A1_HUMAN Elongation factor 1-alpha 1 OS=Homo sapiens GN=EEF1A1 PE=1 SV=1	K.NMITGTSQADCAVLIVAAGVGEFEAGISK.N	52500	52500		51.59	s(HCT116) r(3)			3						101	129	2.9e-12	1.3e-10	654.69	521.4	521.4	970.484	970.484	-0.44	0	2908.43	2908.43		51.6		6	28	12300	42270	51.59		51.29	52.17	ms2_search_6_col_0_byonic_s(sample2) r(3)	D:\Data\20210316_NEB\Glycopeptides - 30min Gradient\byos_tmp\Byologics_30min.uXHbJ\ms2_search_6_col_0_byonic_s(sample2) r(3).byrslt	D:/Data/20210316_NEB/Glycopeptides - 30min Gradient/20210317_IO25cm_30min_NEB_Sample6_GlycoStt40K_400ng_Slot1-16_1_616.d	0							20210317_io25cm_30min_neb_sample6_glycostt40k_400ng_slot1-16_1_616.42270.42270.3			QTOF_HCD	1.23	NonReference	3	50006.3	9.38	200000			0.04
96322	sp|P68104|EF1A1_HUMAN Elongation factor 1-alpha 1 OS=Homo sapiens GN=EEF1A1 PE=1 SV=1	K.NMITGTSQADCAVLIVAAGVGEFEAGISK.N	52500	52500		51.59	s(HCT116) r(3)			3						101	129	2.9e-12	1.3e-10	668.81	492.5	492.5	970.484	970.484	-0.44	0	2908.43	2908.43		51.61		6	28	12300	42276	51.59		51.29	52.17	ms2_search_6_col_0_byonic_s(sample2) r(3)	D:\Data\20210316_NEB\Glycopeptides - 30min Gradient\byos_tmp\Byologics_30min.uXHbJ\ms2_search_6_col_0_byonic_s(sample2) r(3).byrslt	D:/Data/20210316_NEB/Glycopeptides - 30min Gradient/20210317_IO25cm_30min_NEB_Sample6_GlycoStt40K_400ng_Slot1-16_1_616.d	0							20210317_io25cm_30min_neb_sample6_glycostt40k_400ng_slot1-16_1_616.42276.42276.3			QTOF_HCD	1.233	NonReference	3	50006.3	9.38	200000
65599	sp|P68104|EF1A1_HUMAN Elongation factor 1-alpha 1 OS=Homo sapiens GN=EEF1A1 PE=1 SV=1	K.NMITGTSQADCAVLIVAAGVGEFEAGISK.N	14300	14300		51.57	s(HCT116) r(1)			2						101	129	4e-13	1.5e-11	657.02	522.3	522.3	1455.22	1455.22	-2.06	0	2908.43	2908.43		51.59		4	28	3930	44638	51.57		51.18	51.62	ms2_search_4_col_0_byonic_s(sample2) r(1)	D:\Data\20210316_NEB\Glycopeptides - 30min Gradient\byos_tmp\Byologics_30min.uXHbJ\ms2_search_4_col_0_byonic_s(sample2) r(1).byrslt	D:/Data/20210316_NEB/Glycopeptides - 30min Gradient/20210317_IO25cm_30min_NEB_Sample4_GlycoStt40K_400ng_Slot1-14_1_614.d	1							20210317_io25cm_30min_neb_sample4_glycostt40k_400ng_slot1-14_1_614.44638.44638.2			QTOF_HCD	1.43	NonReference	1	50006.3	9.38	50000			0.05
65440	sp|P68104|EF1A1_HUMAN Elongation factor 1-alpha 1 OS=Homo sapiens GN=EEF1A1 PE=1 SV=1	K.NmITGTSQADCAVLIVAAGVGEFEAGISK.N	20000	20000	12.446	51.09	s(HCT116) r(1)	M2(Oxidation/15.9949)	M	3				102	2	101	129	6e-10	2.3e-08	577.63	535.2	535.2	975.815	975.816	-0.8	0	2924.42	2924.43	-0.49	51.09		4	28	5580	44211	51.09	51.57	51.02	51.23	ms2_search_4_col_0_byonic_s(sample2) r(1)	D:\Data\20210316_NEB\Glycopeptides - 30min Gradient\byos_tmp\Byologics_30min.uXHbJ\ms2_search_4_col_0_byonic_s(sample2) r(1).byrslt	D:/Data/20210316_NEB/Glycopeptides - 30min Gradient/20210317_IO25cm_30min_NEB_Sample4_GlycoStt40K_400ng_Slot1-14_1_614.d	1							20210317_io25cm_30min_neb_sample4_glycostt40k_400ng_slot1-14_1_614.44211.44211.3			QTOF_HCD	1.232	NonReference	1	50006.3	9.38	70000			0.04
65161	sp|P68104|EF1A1_HUMAN Elongation factor 1-alpha 1 OS=Homo sapiens GN=EEF1A1 PE=1 SV=1	K.NMITGTSQADCAVLIVAAGVGEFEAGISKnGQTR.E	17300	17300		50.39	s(HCT116) r(1)	N30(Deamidated/0.9840)	N	3				130	30	101	134	0	0	955.26	765.2	765.2	1156.23	1156.24	-6.42	0	3465.66	3465.69		50.39		4	28	3400	43526	50.39		50.35	50.6	ms2_search_4_col_0_byonic_s(sample2) r(1)	D:\Data\20210316_NEB\Glycopeptides - 30min Gradient\byos_tmp\Byologics_30min.uXHbJ\ms2_search_4_col_0_byonic_s(sample2) r(1).byrslt	D:/Data/20210316_NEB/Glycopeptides - 30min Gradient/20210317_IO25cm_30min_NEB_Sample4_GlycoStt40K_400ng_Slot1-14_1_614.d	1							20210317_io25cm_30min_neb_sample4_glycostt40k_400ng_slot1-14_1_614.43526.43526.3			QTOF_HCD	1.364	NonReference	1	50006.3	9.38	100000			0.06
56565	sp|P68104|EF1A1_HUMAN Elongation factor 1-alpha 1 OS=Homo sapiens GN=EEF1A1 PE=1 SV=1	R.EHALLAYTLGVK.Q	29900	29900		29.5	s(HCT116) r(1)			2						135	146	1.4e-13	5.1e-12	701.51	508.4	508.4	657.875	657.874	0.64	0	1313.74	1313.73		29.52		4	28	5200	21900	29.5		29.43	29.61	ms2_search_4_col_0_byonic_s(sample2) r(1)	D:\Data\20210316_NEB\Glycopeptides - 30min Gradient\byos_tmp\Byologics_30min.uXHbJ\ms2_search_4_col_0_byonic_s(sample2) r(1).byrslt	D:/Data/20210316_NEB/Glycopeptides - 30min Gradient/20210317_IO25cm_30min_NEB_Sample4_GlycoStt40K_400ng_Slot1-14_1_614.d	1							20210317_io25cm_30min_neb_sample4_glycostt40k_400ng_slot1-14_1_614.21900.21900.2			QTOF_HCD	0.983	NonReference	1	50006.3	9.38	60000			0.09
72638	sp|P68104|EF1A1_HUMAN Elongation factor 1-alpha 1 OS=Homo sapiens GN=EEF1A1 PE=1 SV=1	R.EHALLAYTLGVK.Q	37000	37000		29.55	s(HCT116) r(2)			2						135	146	3.2e-12	1.2e-10	697.69	453	453	657.875	657.874	0.51	0	1313.73	1313.73		29.54		5	28	5210	22035	29.55		29.45	29.82	ms2_search_5_col_0_byonic_s(sample2) r(2)	D:\Data\20210316_NEB\Glycopeptides - 30min Gradient\byos_tmp\Byologics_30min.uXHbJ\ms2_search_5_col_0_byonic_s(sample2) r(2).byrslt	D:/Data/20210316_NEB/Glycopeptides - 30min Gradient/20210317_IO25cm_30min_NEB_Sample5_GlycoStt40K_400ng_Slot1-15_1_615.d	1							20210317_io25cm_30min_neb_sample5_glycostt40k_400ng_slot1-15_1_615.22035.22035.2			QTOF_HCD	0.984	NonReference	2	50006.3	9.38	80000			0.09
74406	sp|P68104|EF1A1_HUMAN Elongation factor 1-alpha 1 OS=Homo sapiens GN=EEF1A1 PE=1 SV=1	R.YEEIVKEVSTYIK.K	20300	20300		34.09	s(HCT116) r(2)			3						167	179	0.048	0.65	165.85	93.5	93.5	534.287	534.287	0.24	0	1599.84	1599.84		34.11		5	28	1780	26834	34.09		33.19	34.44	ms2_search_5_col_0_byonic_s(sample2) r(2)	D:\Data\20210316_NEB\Glycopeptides - 30min Gradient\byos_tmp\Byologics_30min.uXHbJ\ms2_search_5_col_0_byonic_s(sample2) r(2).byrslt	D:/Data/20210316_NEB/Glycopeptides - 30min Gradient/20210317_IO25cm_30min_NEB_Sample5_GlycoStt40K_400ng_Slot1-15_1_615.d	1							20210317_io25cm_30min_neb_sample5_glycostt40k_400ng_slot1-15_1_615.26834.26834.3			QTOF_HCD	0.826	NonReference	2	50006.3	9.38	50000			0.08
65542	sp|P68104|EF1A1_HUMAN Elongation factor 1-alpha 1 OS=Homo sapiens GN=EEF1A1 PE=1 SV=1	K.IGYNPDTVAFVPISGWNGDNMLEPSANMPWFK.G	187000	187000		51.37	s(HCT116) r(1)			3						181	212	0	0	996.05	813	813	1189.9	1189.9	0.89	0	3566.67	3566.66		51.38		4	28	26500	44468	51.37		50.51	51.78	ms2_search_4_col_0_byonic_s(sample2) r(1)	D:\Data\20210316_NEB\Glycopeptides - 30min Gradient\byos_tmp\Byologics_30min.uXHbJ\ms2_search_4_col_0_byonic_s(sample2) r(1).byrslt	D:/Data/20210316_NEB/Glycopeptides - 30min Gradient/20210317_IO25cm_30min_NEB_Sample4_GlycoStt40K_400ng_Slot1-14_1_614.d	0							20210317_io25cm_30min_neb_sample4_glycostt40k_400ng_slot1-14_1_614.44468.44468.3			QTOF_HCD	1.143	NonReference	1	50006.3	9.38	700000			0.03
65546	sp|P68104|EF1A1_HUMAN Elongation factor 1-alpha 1 OS=Homo sapiens GN=EEF1A1 PE=1 SV=1	K.IGYNPDTVAFVPISGWNGDNMLEPSANMPWFK.G	187000	187000		51.37	s(HCT116) r(1)			3						181	212	6e-16	2.2e-14	837.33	711.9	711.9	1189.9	1189.9	0	0	3566.66	3566.66		51.38		4	28	26500	44477	51.37		50.51	51.78	ms2_search_4_col_0_byonic_s(sample2) r(1)	D:\Data\20210316_NEB\Glycopeptides - 30min Gradient\byos_tmp\Byologics_30min.uXHbJ\ms2_search_4_col_0_byonic_s(sample2) r(1).byrslt	D:/Data/20210316_NEB/Glycopeptides - 30min Gradient/20210317_IO25cm_30min_NEB_Sample4_GlycoStt40K_400ng_Slot1-14_1_614.d	0							20210317_io25cm_30min_neb_sample4_glycostt40k_400ng_slot1-14_1_614.44477.44477.3			QTOF_HCD	1.15	NonReference	1	50006.3	9.38	700000
65548	sp|P68104|EF1A1_HUMAN Elongation factor 1-alpha 1 OS=Homo sapiens GN=EEF1A1 PE=1 SV=1	K.IGYNPDTVAFVPISGWNGDNMLEPSANMPWFK.G	187000	187000		51.37	s(HCT116) r(1)			3						181	212	0.05	0.67	200.14	169.4	169.4	1189.9	1189.9	1.18	0	3566.67	3566.66		51.4		4	28	26500	44487	51.37		50.51	51.78	ms2_search_4_col_0_byonic_s(sample2) r(1)	D:\Data\20210316_NEB\Glycopeptides - 30min Gradient\byos_tmp\Byologics_30min.uXHbJ\ms2_search_4_col_0_byonic_s(sample2) r(1).byrslt	D:/Data/20210316_NEB/Glycopeptides - 30min Gradient/20210317_IO25cm_30min_NEB_Sample4_GlycoStt40K_400ng_Slot1-14_1_614.d	0							20210317_io25cm_30min_neb_sample4_glycostt40k_400ng_slot1-14_1_614.44487.44487.3			QTOF_HCD	1.137	NonReference	1	50006.3	9.38	700000
81020	sp|P68104|EF1A1_HUMAN Elongation factor 1-alpha 1 OS=Homo sapiens GN=EEF1A1 PE=1 SV=1	K.IGYNPDTVAFVPISGWNGDNMLEPSANMPWFK.G	141000	141000		51.37	s(HCT116) r(2)			3						181	212	0	4e-16	934.04	816	816	1189.89	1189.9	-0.95	0	3566.66	3566.66		51.38		5	28	12600	43732	51.37		50.55	52.38	ms2_search_5_col_0_byonic_s(sample2) r(2)	D:\Data\20210316_NEB\Glycopeptides - 30min Gradient\byos_tmp\Byologics_30min.uXHbJ\ms2_search_5_col_0_byonic_s(sample2) r(2).byrslt	D:/Data/20210316_NEB/Glycopeptides - 30min Gradient/20210317_IO25cm_30min_NEB_Sample5_GlycoStt40K_400ng_Slot1-15_1_615.d	0							20210317_io25cm_30min_neb_sample5_glycostt40k_400ng_slot1-15_1_615.43732.43732.3			QTOF_HCD	1.146	NonReference	2	50006.3	9.38	600000			0.05
81022	sp|P68104|EF1A1_HUMAN Elongation factor 1-alpha 1 OS=Homo sapiens GN=EEF1A1 PE=1 SV=1	K.IGYNPDTVAFVPISGWNGDNMLEPSANMPWFK.G	141000	141000		51.37	s(HCT116) r(2)			3						181	212	1.9e-12	6.8e-11	684.76	597.9	597.9	1189.9	1189.9	0.88	0	3566.67	3566.66		51.39		5	28	12600	43738	51.37		50.55	52.38	ms2_search_5_col_0_byonic_s(sample2) r(2)	D:\Data\20210316_NEB\Glycopeptides - 30min Gradient\byos_tmp\Byologics_30min.uXHbJ\ms2_search_5_col_0_byonic_s(sample2) r(2).byrslt	D:/Data/20210316_NEB/Glycopeptides - 30min Gradient/20210317_IO25cm_30min_NEB_Sample5_GlycoStt40K_400ng_Slot1-15_1_615.d	0							20210317_io25cm_30min_neb_sample5_glycostt40k_400ng_slot1-15_1_615.43738.43738.3			QTOF_HCD	1.15	NonReference	2	50006.3	9.38	600000
96278	sp|P68104|EF1A1_HUMAN Elongation factor 1-alpha 1 OS=Homo sapiens GN=EEF1A1 PE=1 SV=1	K.IGYNPDTVAFVPISGWNGDNMLEPSANMPWFK.G	114000	114000		51.38	s(HCT116) r(3)			3						181	212	0	1e-16	998.58	894.7	894.7	1189.89	1189.9	-1.3	0	3566.66	3566.66		51.38		6	28	12400	42122	51.38		50.97	52.08	ms2_search_6_col_0_byonic_s(sample2) r(3)	D:\Data\20210316_NEB\Glycopeptides - 30min Gradient\byos_tmp\Byologics_30min.uXHbJ\ms2_search_6_col_0_byonic_s(sample2) r(3).byrslt	D:/Data/20210316_NEB/Glycopeptides - 30min Gradient/20210317_IO25cm_30min_NEB_Sample6_GlycoStt40K_400ng_Slot1-16_1_616.d	1							20210317_io25cm_30min_neb_sample6_glycostt40k_400ng_slot1-16_1_616.42122.42122.3			QTOF_HCD	1.144	NonReference	3	50006.3	9.38	400000			0.05
65629	sp|P68104|EF1A1_HUMAN Elongation factor 1-alpha 1 OS=Homo sapiens GN=EEF1A1 PE=1 SV=1	K.IGYNPDTVAFVPISGWnGDNMLEPSANMPWFK.G	49700	49700	39.041	51.67	s(HCT116) r(1)	N17(Deamidated/0.9840)	N	3				197	17	181	212	6e-16	2.2e-14	818.77	671.7	35.1	1190.22	1190.22	-0.73	0	3567.65	3567.65	0.3	51.68		4	28	8240	44707	51.67	51.37	50.76	51.94	ms2_search_4_col_0_byonic_s(sample2) r(1)	D:\Data\20210316_NEB\Glycopeptides - 30min Gradient\byos_tmp\Byologics_30min.uXHbJ\ms2_search_4_col_0_byonic_s(sample2) r(1).byrslt	D:/Data/20210316_NEB/Glycopeptides - 30min Gradient/20210317_IO25cm_30min_NEB_Sample4_GlycoStt40K_400ng_Slot1-14_1_614.d	1							20210317_io25cm_30min_neb_sample4_glycostt40k_400ng_slot1-14_1_614.44707.44707.3			QTOF_HCD	1.145	NonReference	1	50006.3	9.38	400000			0.03
81106	sp|P68104|EF1A1_HUMAN Elongation factor 1-alpha 1 OS=Homo sapiens GN=EEF1A1 PE=1 SV=1	K.IGYNPDTVAFVPISGWnGDNMLEPSANMPWFK.G	42300	42300	39.229	51.67	s(HCT116) r(2)	N17(Deamidated/0.9840)	N	3				197	17	181	212	0.00017	0.0059	335.71	303.6	14.8	1190.22	1190.22	-0.97	0	3567.64	3567.65	0.3	51.71		5	28	3110	43963	51.67	51.37	50.62	51.9	ms2_search_5_col_0_byonic_s(sample2) r(2)	D:\Data\20210316_NEB\Glycopeptides - 30min Gradient\byos_tmp\Byologics_30min.uXHbJ\ms2_search_5_col_0_byonic_s(sample2) r(2).byrslt	D:/Data/20210316_NEB/Glycopeptides - 30min Gradient/20210317_IO25cm_30min_NEB_Sample5_GlycoStt40K_400ng_Slot1-15_1_615.d	1							20210317_io25cm_30min_neb_sample5_glycostt40k_400ng_slot1-15_1_615.43963.43963.3			QTOF_HCD	1.147	NonReference	2	50006.3	9.38	300000			0.05
96348	sp|P68104|EF1A1_HUMAN Elongation factor 1-alpha 1 OS=Homo sapiens GN=EEF1A1 PE=1 SV=1	K.IGYNPDTVAFVPISGWnGDNMLEPSANMPWFK.G	50200	50200	48.52	51.68	s(HCT116) r(3)	N17(Deamidated/0.9840)	N	3				197	17	181	212	6.2e-06	0.00027	431.3	356.3	9.7	1190.22	1190.22	0.08	0	3567.65	3567.65	0.3	51.7		6	28	7100	42338	51.68	51.38	50.53	51.91	ms2_search_6_col_0_byonic_s(sample2) r(3)	D:\Data\20210316_NEB\Glycopeptides - 30min Gradient\byos_tmp\Byologics_30min.uXHbJ\ms2_search_6_col_0_byonic_s(sample2) r(3).byrslt	D:/Data/20210316_NEB/Glycopeptides - 30min Gradient/20210317_IO25cm_30min_NEB_Sample6_GlycoStt40K_400ng_Slot1-16_1_616.d	1							20210317_io25cm_30min_neb_sample6_glycostt40k_400ng_slot1-16_1_616.42338.42338.3			QTOF_HCD	1.139	NonReference	3	50006.3	9.38	400000			0.05
65598	sp|P68104|EF1A1_HUMAN Elongation factor 1-alpha 1 OS=Homo sapiens GN=EEF1A1 PE=1 SV=1	K.IGYNPDTVAFVPISGWNGDnMLEPSANMPWFK.G	49700	49700	39.041	51.67	s(HCT116) r(1)	N20(Deamidated/0.9840)	N	3				200	20	181	212	1.9e-08	7.3e-07	517.84	429.9	17.9	1190.22	1190.22	-3.32	0	3567.64	3567.65	0.3	51.58		4	28	8240	44634	51.67	51.37	50.76	51.94	ms2_search_4_col_0_byonic_s(sample2) r(1)	D:\Data\20210316_NEB\Glycopeptides - 30min Gradient\byos_tmp\Byologics_30min.uXHbJ\ms2_search_4_col_0_byonic_s(sample2) r(1).byrslt	D:/Data/20210316_NEB/Glycopeptides - 30min Gradient/20210317_IO25cm_30min_NEB_Sample4_GlycoStt40K_400ng_Slot1-14_1_614.d	1							20210317_io25cm_30min_neb_sample4_glycostt40k_400ng_slot1-14_1_614.44634.44634.3			QTOF_HCD	1.148	NonReference	1	50006.3	9.38	400000			0.03
65631	sp|P68104|EF1A1_HUMAN Elongation factor 1-alpha 1 OS=Homo sapiens GN=EEF1A1 PE=1 SV=1	K.IGYNPDTVAFVPISGWNGDnMLEPSANMPWFK.G	27200	27200		51.67	s(HCT116) r(1)	N20(Deamidated/0.9840)	N	4				200	20	181	212	0.0018	0.062	319.17	201.3	0	892.918	892.919	-1.22	0	3567.64	3567.65		51.69		4	28	4470	44713	51.67		50.72	52.18	ms2_search_4_col_0_byonic_s(sample2) r(1)	D:\Data\20210316_NEB\Glycopeptides - 30min Gradient\byos_tmp\Byologics_30min.uXHbJ\ms2_search_4_col_0_byonic_s(sample2) r(1).byrslt	D:/Data/20210316_NEB/Glycopeptides - 30min Gradient/20210317_IO25cm_30min_NEB_Sample4_GlycoStt40K_400ng_Slot1-14_1_614.d	1							20210317_io25cm_30min_neb_sample4_glycostt40k_400ng_slot1-14_1_614.44713.44713.4			QTOF_HCD	1.112	NonReference	1	50006.3	9.38	200000			0.04
81104	sp|P68104|EF1A1_HUMAN Elongation factor 1-alpha 1 OS=Homo sapiens GN=EEF1A1 PE=1 SV=1	K.IGYNPDTVAFVPISGWnGDNMLEPSANMPWFK.G	26300	26300		51.76	s(HCT116) r(2)	N17(Deamidated/0.9840)	N	4				197	17	181	212	0.0098	0.26	225.81	225.8	2.8	892.914	892.919	-5.28	0	3567.63	3567.65		51.7		5	28	3100	43958	51.76		51.55	52.2	ms2_search_5_col_0_byonic_s(sample2) r(2)	D:\Data\20210316_NEB\Glycopeptides - 30min Gradient\byos_tmp\Byologics_30min.uXHbJ\ms2_search_5_col_0_byonic_s(sample2) r(2).byrslt	D:/Data/20210316_NEB/Glycopeptides - 30min Gradient/20210317_IO25cm_30min_NEB_Sample5_GlycoStt40K_400ng_Slot1-15_1_615.d	1							20210317_io25cm_30min_neb_sample5_glycostt40k_400ng_slot1-15_1_615.43958.43958.4			QTOF_HCD	1.113	NonReference	2	50006.3	9.38	200000			0.02
65407	sp|P68104|EF1A1_HUMAN Elongation factor 1-alpha 1 OS=Homo sapiens GN=EEF1A1 PE=1 SV=1	K.IGYNPDTVAFVPISGwNGDNMLEPSANMPWFK.G	152000	152000	44.971	50.53	s(HCT116) r(1)	W16(Oxidation/15.9949)	W	3				196	16	181	212	0.32	0.95	111.07	91.2	5.1	1195.25	1195.23	22.54	0	3582.74	3582.66	-0.83	51.02		4	28	7980	44139	50.53	51.37	49.9	52.27	ms2_search_4_col_0_byonic_s(sample2) r(1)	D:\Data\20210316_NEB\Glycopeptides - 30min Gradient\byos_tmp\Byologics_30min.uXHbJ\ms2_search_4_col_0_byonic_s(sample2) r(1).byrslt	D:/Data/20210316_NEB/Glycopeptides - 30min Gradient/20210317_IO25cm_30min_NEB_Sample4_GlycoStt40K_400ng_Slot1-14_1_614.d	0							20210317_io25cm_30min_neb_sample4_glycostt40k_400ng_slot1-14_1_614.44139.44139.3			QTOF_HCD	1.138	NonReference	1	50006.3	9.38	600000			0.03
65288	sp|P68104|EF1A1_HUMAN Elongation factor 1-alpha 1 OS=Homo sapiens GN=EEF1A1 PE=1 SV=1	K.IGYNPDTVAFVPISGwNGDNMLEPSANMPWFK.G	152000	152000	44.971	50.53	s(HCT116) r(1)	W16(Oxidation/15.9949)	W	3				196	16	181	212	0.042	0.62	148.1	126.6	19.2	1195.22	1195.23	-3.52	0	3582.65	3582.66	-0.83	50.71		4	28	7980	43850	50.53	51.37	49.9	52.27	ms2_search_4_col_0_byonic_s(sample2) r(1)	D:\Data\20210316_NEB\Glycopeptides - 30min Gradient\byos_tmp\Byologics_30min.uXHbJ\ms2_search_4_col_0_byonic_s(sample2) r(1).byrslt	D:/Data/20210316_NEB/Glycopeptides - 30min Gradient/20210317_IO25cm_30min_NEB_Sample4_GlycoStt40K_400ng_Slot1-14_1_614.d	0							20210317_io25cm_30min_neb_sample4_glycostt40k_400ng_slot1-14_1_614.43850.43850.3			QTOF_HCD	1.15	NonReference	1	50006.3	9.38	600000
63080	sp|P68104|EF1A1_HUMAN Elongation factor 1-alpha 1 OS=Homo sapiens GN=EEF1A1 PE=1 SV=1	R.KDGNASGTTLLEALDCILPPTRPTDK.P	39600	39600		45.66	s(HCT116) r(1)			4						219	244	3.2e-12	1.2e-10	621.72	503	503	696.609	696.612	-4.38	0	2782.4	2782.42		45.63		4	28	5390	38700	45.66		45.13	45.8	ms2_search_4_col_0_byonic_s(sample2) r(1)	D:\Data\20210316_NEB\Glycopeptides - 30min Gradient\byos_tmp\Byologics_30min.uXHbJ\ms2_search_4_col_0_byonic_s(sample2) r(1).byrslt	D:/Data/20210316_NEB/Glycopeptides - 30min Gradient/20210317_IO25cm_30min_NEB_Sample4_GlycoStt40K_400ng_Slot1-14_1_614.d	0							20210317_io25cm_30min_neb_sample4_glycostt40k_400ng_slot1-14_1_614.38700.38700.4			QTOF_HCD	0.922	NonReference	1	50006.3	9.38	100000			0.1
63089	sp|P68104|EF1A1_HUMAN Elongation factor 1-alpha 1 OS=Homo sapiens GN=EEF1A1 PE=1 SV=1	R.KDGNASGTTLLEALDCILPPTRPTDK.P	39600	39600		45.66	s(HCT116) r(1)			4						219	244	3.2e-13	1.2e-11	673.07	556.8	556.8	696.609	696.612	-3.08	0	2782.41	2782.42		45.66		4	28	5390	38718	45.66		45.13	45.8	ms2_search_4_col_0_byonic_s(sample2) r(1)	D:\Data\20210316_NEB\Glycopeptides - 30min Gradient\byos_tmp\Byologics_30min.uXHbJ\ms2_search_4_col_0_byonic_s(sample2) r(1).byrslt	D:/Data/20210316_NEB/Glycopeptides - 30min Gradient/20210317_IO25cm_30min_NEB_Sample4_GlycoStt40K_400ng_Slot1-14_1_614.d	0							20210317_io25cm_30min_neb_sample4_glycostt40k_400ng_slot1-14_1_614.38718.38718.4			QTOF_HCD	0.919	NonReference	1	50006.3	9.38	100000
63094	sp|P68104|EF1A1_HUMAN Elongation factor 1-alpha 1 OS=Homo sapiens GN=EEF1A1 PE=1 SV=1	R.KDGNASGTTLLEALDCILPPTRPTDK.P	39600	39600		45.66	s(HCT116) r(1)			4						219	244	3.2e-14	1.2e-12	727.92	618.3	618.3	696.61	696.612	-2.74	0	2782.41	2782.42		45.68		4	28	5390	38735	45.66		45.13	45.8	ms2_search_4_col_0_byonic_s(sample2) r(1)	D:\Data\20210316_NEB\Glycopeptides - 30min Gradient\byos_tmp\Byologics_30min.uXHbJ\ms2_search_4_col_0_byonic_s(sample2) r(1).byrslt	D:/Data/20210316_NEB/Glycopeptides - 30min Gradient/20210317_IO25cm_30min_NEB_Sample4_GlycoStt40K_400ng_Slot1-14_1_614.d	0							20210317_io25cm_30min_neb_sample4_glycostt40k_400ng_slot1-14_1_614.38735.38735.4			QTOF_HCD	0.925	NonReference	1	50006.3	9.38	100000
78812	sp|P68104|EF1A1_HUMAN Elongation factor 1-alpha 1 OS=Homo sapiens GN=EEF1A1 PE=1 SV=1	R.KDGNASGTTLLEALDCILPPTRPTDK.P	21100	21100		45.66	s(HCT116) r(2)			4						219	244	0.00022	0.0079	270.19	234.6	234.6	696.61	696.612	-1.98	0	2782.41	2782.42		45.68		5	28	3090	38398	45.66		45.18	45.73	ms2_search_5_col_0_byonic_s(sample2) r(2)	D:\Data\20210316_NEB\Glycopeptides - 30min Gradient\byos_tmp\Byologics_30min.uXHbJ\ms2_search_5_col_0_byonic_s(sample2) r(2).byrslt	D:/Data/20210316_NEB/Glycopeptides - 30min Gradient/20210317_IO25cm_30min_NEB_Sample5_GlycoStt40K_400ng_Slot1-15_1_615.d	1							20210317_io25cm_30min_neb_sample5_glycostt40k_400ng_slot1-15_1_615.38398.38398.4			QTOF_HCD	0.922	NonReference	2	50006.3	9.38	70000			0.09
94199	sp|P68104|EF1A1_HUMAN Elongation factor 1-alpha 1 OS=Homo sapiens GN=EEF1A1 PE=1 SV=1	R.KDGNASGTTLLEALDCILPPTRPTDK.P	30100	30100		45.68	s(HCT116) r(3)			4						219	244	1.5e-12	6.7e-11	676.04	570.9	570.9	696.608	696.612	-4.57	0	2782.4	2782.42		45.7		6	28	4320	37117	45.68		45.17	45.8	ms2_search_6_col_0_byonic_s(sample2) r(3)	D:\Data\20210316_NEB\Glycopeptides - 30min Gradient\byos_tmp\Byologics_30min.uXHbJ\ms2_search_6_col_0_byonic_s(sample2) r(3).byrslt	D:/Data/20210316_NEB/Glycopeptides - 30min Gradient/20210317_IO25cm_30min_NEB_Sample6_GlycoStt40K_400ng_Slot1-16_1_616.d	1							20210317_io25cm_30min_neb_sample6_glycostt40k_400ng_slot1-16_1_616.37117.37117.4			QTOF_HCD	0.923	NonReference	3	50006.3	9.38	100000			0.09
94194	sp|P68104|EF1A1_HUMAN Elongation factor 1-alpha 1 OS=Homo sapiens GN=EEF1A1 PE=1 SV=1	R.KDGnASGTTLLEALDCILPPTRPTDK.P	353	353	1.634	45.68	s(HCT116) r(3)	N4(Deamidated/0.9840)	N	4				222	4	219	244	3.7e-06	0.00016	434.94	295.3	295.3	696.859	696.858	1.3	0	2783.4	2783.4	-0.02	45.67		6	28	512	37099	45.68	45.7	45.61	45.77	ms2_search_6_col_0_byonic_s(sample2) r(3)	D:\Data\20210316_NEB\Glycopeptides - 30min Gradient\byos_tmp\Byologics_30min.uXHbJ\ms2_search_6_col_0_byonic_s(sample2) r(3).byrslt	D:/Data/20210316_NEB/Glycopeptides - 30min Gradient/20210317_IO25cm_30min_NEB_Sample6_GlycoStt40K_400ng_Slot1-16_1_616.d	1							20210317_io25cm_30min_neb_sample6_glycostt40k_400ng_slot1-16_1_616.37099.37099.4			QTOF_HCD	0.923	NonReference	3	50006.3	9.38	2000			0.09
62731	sp|P68104|EF1A1_HUMAN Elongation factor 1-alpha 1 OS=Homo sapiens GN=EEF1A1 PE=1 SV=1	R.KDGNASGTTLLEALDCILPPTRPTDKPLR.L	429000	429000		43.55	s(HCT116) r(1)			4						219	247	1.2e-14	4.4e-13	772.46	618.7	618.7	788.17	788.171	-1.42	0	3148.65	3148.66		44.75		4	28	44500	37909	43.55		42.92	45.06	ms2_search_4_col_0_byonic_s(sample2) r(1)	D:\Data\20210316_NEB\Glycopeptides - 30min Gradient\byos_tmp\Byologics_30min.uXHbJ\ms2_search_4_col_0_byonic_s(sample2) r(1).byrslt	D:/Data/20210316_NEB/Glycopeptides - 30min Gradient/20210317_IO25cm_30min_NEB_Sample4_GlycoStt40K_400ng_Slot1-14_1_614.d	0							20210317_io25cm_30min_neb_sample4_glycostt40k_400ng_slot1-14_1_614.37909.37909.4			QTOF_HCD	0.995	NonReference	1	50006.3	9.38	2000000			0.11		[42.92 43.97], [44.59 45.06]
62235	sp|P68104|EF1A1_HUMAN Elongation factor 1-alpha 1 OS=Homo sapiens GN=EEF1A1 PE=1 SV=1	R.KDGNASGTTLLEALDCILPPTRPTDKPLR.L	429000	429000		43.55	s(HCT116) r(1)			4						219	247	0	8e-16	907.38	753.1	753.1	788.171	788.171	0.48	0	3148.66	3148.66		43.49		4	28	44500	36698	43.55		42.92	45.06	ms2_search_4_col_0_byonic_s(sample2) r(1)	D:\Data\20210316_NEB\Glycopeptides - 30min Gradient\byos_tmp\Byologics_30min.uXHbJ\ms2_search_4_col_0_byonic_s(sample2) r(1).byrslt	D:/Data/20210316_NEB/Glycopeptides - 30min Gradient/20210317_IO25cm_30min_NEB_Sample4_GlycoStt40K_400ng_Slot1-14_1_614.d	0							20210317_io25cm_30min_neb_sample4_glycostt40k_400ng_slot1-14_1_614.36698.36698.4			QTOF_HCD	1.012	NonReference	1	50006.3	9.38	2000000					[42.92 43.97], [44.59 45.06]
62247	sp|P68104|EF1A1_HUMAN Elongation factor 1-alpha 1 OS=Homo sapiens GN=EEF1A1 PE=1 SV=1	R.KDGNASGTTLLEALDCILPPTRPTDKPLR.L	429000	429000		43.55	s(HCT116) r(1)			4						219	247	0	8e-16	915.5	794.3	794.3	788.171	788.171	0.22	0	3148.66	3148.66		43.52		4	28	44500	36723	43.55		42.92	45.06	ms2_search_4_col_0_byonic_s(sample2) r(1)	D:\Data\20210316_NEB\Glycopeptides - 30min Gradient\byos_tmp\Byologics_30min.uXHbJ\ms2_search_4_col_0_byonic_s(sample2) r(1).byrslt	D:/Data/20210316_NEB/Glycopeptides - 30min Gradient/20210317_IO25cm_30min_NEB_Sample4_GlycoStt40K_400ng_Slot1-14_1_614.d	0							20210317_io25cm_30min_neb_sample4_glycostt40k_400ng_slot1-14_1_614.36723.36723.4			QTOF_HCD	1.01	NonReference	1	50006.3	9.38	2000000					[42.92 43.97], [44.59 45.06]
62725	sp|P68104|EF1A1_HUMAN Elongation factor 1-alpha 1 OS=Homo sapiens GN=EEF1A1 PE=1 SV=1	R.KDGNASGTTLLEALDCILPPTRPTDKPLR.L	429000	429000		43.55	s(HCT116) r(1)			4						219	247	1e-16	4.4e-15	871.24	683.5	683.5	788.17	788.171	-1.42	0	3148.65	3148.66		44.74		4	28	44500	37895	43.55		42.92	45.06	ms2_search_4_col_0_byonic_s(sample2) r(1)	D:\Data\20210316_NEB\Glycopeptides - 30min Gradient\byos_tmp\Byologics_30min.uXHbJ\ms2_search_4_col_0_byonic_s(sample2) r(1).byrslt	D:/Data/20210316_NEB/Glycopeptides - 30min Gradient/20210317_IO25cm_30min_NEB_Sample4_GlycoStt40K_400ng_Slot1-14_1_614.d	0							20210317_io25cm_30min_neb_sample4_glycostt40k_400ng_slot1-14_1_614.37895.37895.4			QTOF_HCD	0.996	NonReference	1	50006.3	9.38	2000000					[42.92 43.97], [44.59 45.06]
78058	sp|P68104|EF1A1_HUMAN Elongation factor 1-alpha 1 OS=Homo sapiens GN=EEF1A1 PE=1 SV=1	R.KDGNASGTTLLEALDCILPPTRPTDKPLR.L	225000	225000		43.58	s(HCT116) r(2)			4						219	247	0	1.2e-15	938.88	848.3	848.3	788.172	788.171	1.37	0	3148.66	3148.66		43.55		5	28	27700	36476	43.58		43.46	44.99	ms2_search_5_col_0_byonic_s(sample2) r(2)	D:\Data\20210316_NEB\Glycopeptides - 30min Gradient\byos_tmp\Byologics_30min.uXHbJ\ms2_search_5_col_0_byonic_s(sample2) r(2).byrslt	D:/Data/20210316_NEB/Glycopeptides - 30min Gradient/20210317_IO25cm_30min_NEB_Sample5_GlycoStt40K_400ng_Slot1-15_1_615.d	0							20210317_io25cm_30min_neb_sample5_glycostt40k_400ng_slot1-15_1_615.36476.36476.4			QTOF_HCD	1.011	NonReference	2	50006.3	9.38	900000			0.1		[43.46 43.92], [44.69 44.99]
78504	sp|P68104|EF1A1_HUMAN Elongation factor 1-alpha 1 OS=Homo sapiens GN=EEF1A1 PE=1 SV=1	R.KDGNASGTTLLEALDCILPPTRPTDKPLR.L	225000	225000		43.58	s(HCT116) r(2)			4						219	247	2e-16	6.6e-15	881.72	713.9	713.9	788.171	788.171	0.02	0	3148.66	3148.66		44.78		5	28	27700	37616	43.58		43.46	44.99	ms2_search_5_col_0_byonic_s(sample2) r(2)	D:\Data\20210316_NEB\Glycopeptides - 30min Gradient\byos_tmp\Byologics_30min.uXHbJ\ms2_search_5_col_0_byonic_s(sample2) r(2).byrslt	D:/Data/20210316_NEB/Glycopeptides - 30min Gradient/20210317_IO25cm_30min_NEB_Sample5_GlycoStt40K_400ng_Slot1-15_1_615.d	0							20210317_io25cm_30min_neb_sample5_glycostt40k_400ng_slot1-15_1_615.37616.37616.4			QTOF_HCD	0.998	NonReference	2	50006.3	9.38	900000					[43.46 43.92], [44.69 44.99]
93930	sp|P68104|EF1A1_HUMAN Elongation factor 1-alpha 1 OS=Homo sapiens GN=EEF1A1 PE=1 SV=1	R.KDGNASGTTLLEALDCILPPTRPTDKPLR.L	353000	353000		43.59	s(HCT116) r(3)			4						219	247	2.4e-08	1.1e-06	503.6	472.3	472.3	788.162	788.171	-11.92	0	3148.62	3148.66		44.93		6	28	38200	36438	43.59		42.99	45.12	ms2_search_6_col_0_byonic_s(sample2) r(3)	D:\Data\20210316_NEB\Glycopeptides - 30min Gradient\byos_tmp\Byologics_30min.uXHbJ\ms2_search_6_col_0_byonic_s(sample2) r(3).byrslt	D:/Data/20210316_NEB/Glycopeptides - 30min Gradient/20210317_IO25cm_30min_NEB_Sample6_GlycoStt40K_400ng_Slot1-16_1_616.d	0							20210317_io25cm_30min_neb_sample6_glycostt40k_400ng_slot1-16_1_616.36438.36438.4			QTOF_HCD	1.01	NonReference	3	50006.3	9.38	1000000			0.11		[42.99 43.96], [44.68 45.12]
93460	sp|P68104|EF1A1_HUMAN Elongation factor 1-alpha 1 OS=Homo sapiens GN=EEF1A1 PE=1 SV=1	R.KDGNASGTTLLEALDCILPPTRPTDKPLR.L	353000	353000		43.59	s(HCT116) r(3)			4						219	247	5e-16	2.1e-14	899.65	853.9	853.9	788.171	788.171	-0.05	0	3148.65	3148.66		43.53		6	28	38200	35201	43.59		42.99	45.12	ms2_search_6_col_0_byonic_s(sample2) r(3)	D:\Data\20210316_NEB\Glycopeptides - 30min Gradient\byos_tmp\Byologics_30min.uXHbJ\ms2_search_6_col_0_byonic_s(sample2) r(3).byrslt	D:/Data/20210316_NEB/Glycopeptides - 30min Gradient/20210317_IO25cm_30min_NEB_Sample6_GlycoStt40K_400ng_Slot1-16_1_616.d	0							20210317_io25cm_30min_neb_sample6_glycostt40k_400ng_slot1-16_1_616.35201.35201.4			QTOF_HCD	1.012	NonReference	3	50006.3	9.38	1000000					[42.99 43.96], [44.68 45.12]
93464	sp|P68104|EF1A1_HUMAN Elongation factor 1-alpha 1 OS=Homo sapiens GN=EEF1A1 PE=1 SV=1	R.KDGNASGTTLLEALDCILPPTRPTDKPLR.L	353000	353000		43.59	s(HCT116) r(3)			4						219	247	5e-16	2.1e-14	874.94	703.4	703.4	788.171	788.171	-0.05	0	3148.65	3148.66		43.54		6	28	38200	35210	43.59		42.99	45.12	ms2_search_6_col_0_byonic_s(sample2) r(3)	D:\Data\20210316_NEB\Glycopeptides - 30min Gradient\byos_tmp\Byologics_30min.uXHbJ\ms2_search_6_col_0_byonic_s(sample2) r(3).byrslt	D:/Data/20210316_NEB/Glycopeptides - 30min Gradient/20210317_IO25cm_30min_NEB_Sample6_GlycoStt40K_400ng_Slot1-16_1_616.d	0							20210317_io25cm_30min_neb_sample6_glycostt40k_400ng_slot1-16_1_616.35210.35210.4			QTOF_HCD	1.012	NonReference	3	50006.3	9.38	1000000					[42.99 43.96], [44.68 45.12]
93899	sp|P68104|EF1A1_HUMAN Elongation factor 1-alpha 1 OS=Homo sapiens GN=EEF1A1 PE=1 SV=1	R.KDGNASGTTLLEALDCILPPTRPTDKPLR.L	353000	353000		43.59	s(HCT116) r(3)			4						219	247	2e-13	8.7e-12	786.81	673.6	673.6	788.164	788.171	-8.28	0	3148.63	3148.66		44.77		6	28	38200	36315	43.59		42.99	45.12	ms2_search_6_col_0_byonic_s(sample2) r(3)	D:\Data\20210316_NEB\Glycopeptides - 30min Gradient\byos_tmp\Byologics_30min.uXHbJ\ms2_search_6_col_0_byonic_s(sample2) r(3).byrslt	D:/Data/20210316_NEB/Glycopeptides - 30min Gradient/20210317_IO25cm_30min_NEB_Sample6_GlycoStt40K_400ng_Slot1-16_1_616.d	0							20210317_io25cm_30min_neb_sample6_glycostt40k_400ng_slot1-16_1_616.36315.36315.4			QTOF_HCD	0.996	NonReference	3	50006.3	9.38	1000000					[42.99 43.96], [44.68 45.12]
62228	sp|P68104|EF1A1_HUMAN Elongation factor 1-alpha 1 OS=Homo sapiens GN=EEF1A1 PE=1 SV=1	R.KDGNASGTTLLEALDCILPPTRPTDKPLR.L	262000	262000		43.55	s(HCT116) r(1)			5						219	247	6.8e-14	2.5e-12	728.24	639.1	639.1	630.739	630.738	0.4	0	3148.66	3148.66		43.48		4	28	27700	36688	43.55		43.41	45.22	ms2_search_4_col_0_byonic_s(sample2) r(1)	D:\Data\20210316_NEB\Glycopeptides - 30min Gradient\byos_tmp\Byologics_30min.uXHbJ\ms2_search_4_col_0_byonic_s(sample2) r(1).byrslt	D:/Data/20210316_NEB/Glycopeptides - 30min Gradient/20210317_IO25cm_30min_NEB_Sample4_GlycoStt40K_400ng_Slot1-14_1_614.d	0							20210317_io25cm_30min_neb_sample4_glycostt40k_400ng_slot1-14_1_614.36688.36688.5			QTOF_HCD	0.914	NonReference	1	50006.3	9.38	1000000			0.11		[43.41 43.74], [44.69 45.22]
62249	sp|P68104|EF1A1_HUMAN Elongation factor 1-alpha 1 OS=Homo sapiens GN=EEF1A1 PE=1 SV=1	R.KDGNASGTTLLEALDCILPPTRPTDKPLR.L	262000	262000		43.55	s(HCT116) r(1)			5						219	247	4e-15	1.5e-13	776.33	696.7	696.7	630.738	630.738	-0.46	0	3148.65	3148.66		43.52		4	28	27700	36725	43.55		43.41	45.22	ms2_search_4_col_0_byonic_s(sample2) r(1)	D:\Data\20210316_NEB\Glycopeptides - 30min Gradient\byos_tmp\Byologics_30min.uXHbJ\ms2_search_4_col_0_byonic_s(sample2) r(1).byrslt	D:/Data/20210316_NEB/Glycopeptides - 30min Gradient/20210317_IO25cm_30min_NEB_Sample4_GlycoStt40K_400ng_Slot1-14_1_614.d	0							20210317_io25cm_30min_neb_sample4_glycostt40k_400ng_slot1-14_1_614.36725.36725.5			QTOF_HCD	0.915	NonReference	1	50006.3	9.38	1000000					[43.41 43.74], [44.69 45.22]
62722	sp|P68104|EF1A1_HUMAN Elongation factor 1-alpha 1 OS=Homo sapiens GN=EEF1A1 PE=1 SV=1	R.KDGNASGTTLLEALDCILPPTRPTDKPLR.L	262000	262000		43.55	s(HCT116) r(1)			5						219	247	6.8e-12	2.5e-10	630.35	549.9	549.9	630.74	630.738	2.05	0	3148.66	3148.66		44.73		4	28	27700	37890	43.55		43.41	45.22	ms2_search_4_col_0_byonic_s(sample2) r(1)	D:\Data\20210316_NEB\Glycopeptides - 30min Gradient\byos_tmp\Byologics_30min.uXHbJ\ms2_search_4_col_0_byonic_s(sample2) r(1).byrslt	D:/Data/20210316_NEB/Glycopeptides - 30min Gradient/20210317_IO25cm_30min_NEB_Sample4_GlycoStt40K_400ng_Slot1-14_1_614.d	0							20210317_io25cm_30min_neb_sample4_glycostt40k_400ng_slot1-14_1_614.37890.37890.5			QTOF_HCD	0.913	NonReference	1	50006.3	9.38	1000000					[43.41 43.74], [44.69 45.22]
78507	sp|P68104|EF1A1_HUMAN Elongation factor 1-alpha 1 OS=Homo sapiens GN=EEF1A1 PE=1 SV=1	R.KDGNASGTTLLEALDCILPPTRPTDKPLR.L	124000	124000		43.58	s(HCT116) r(2)			5						219	247	1.7e-08	6.3e-07	444.84	401.1	401.1	630.742	630.738	5.59	0	3148.67	3148.66		44.79		5	28	16700	37623	43.58		43.48	45.22	ms2_search_5_col_0_byonic_s(sample2) r(2)	D:\Data\20210316_NEB\Glycopeptides - 30min Gradient\byos_tmp\Byologics_30min.uXHbJ\ms2_search_5_col_0_byonic_s(sample2) r(2).byrslt	D:/Data/20210316_NEB/Glycopeptides - 30min Gradient/20210317_IO25cm_30min_NEB_Sample5_GlycoStt40K_400ng_Slot1-15_1_615.d	0							20210317_io25cm_30min_neb_sample5_glycostt40k_400ng_slot1-15_1_615.37623.37623.5			QTOF_HCD	0.915	NonReference	2	50006.3	9.38	500000			0.09		[43.48 43.71], [44.71 45.22]
78046	sp|P68104|EF1A1_HUMAN Elongation factor 1-alpha 1 OS=Homo sapiens GN=EEF1A1 PE=1 SV=1	R.KDGNASGTTLLEALDCILPPTRPTDKPLR.L	124000	124000		43.58	s(HCT116) r(2)			5						219	247	2.4e-14	8.6e-13	787.39	726.7	726.7	630.74	630.738	3.17	0	3148.66	3148.66		43.52		5	28	16700	36457	43.58		43.48	45.22	ms2_search_5_col_0_byonic_s(sample2) r(2)	D:\Data\20210316_NEB\Glycopeptides - 30min Gradient\byos_tmp\Byologics_30min.uXHbJ\ms2_search_5_col_0_byonic_s(sample2) r(2).byrslt	D:/Data/20210316_NEB/Glycopeptides - 30min Gradient/20210317_IO25cm_30min_NEB_Sample5_GlycoStt40K_400ng_Slot1-15_1_615.d	0							20210317_io25cm_30min_neb_sample5_glycostt40k_400ng_slot1-15_1_615.36457.36457.5			QTOF_HCD	0.914	NonReference	2	50006.3	9.38	500000					[43.48 43.71], [44.71 45.22]
78069	sp|P68104|EF1A1_HUMAN Elongation factor 1-alpha 1 OS=Homo sapiens GN=EEF1A1 PE=1 SV=1	R.KDGNASGTTLLEALDCILPPTRPTDKPLR.L	124000	124000		43.58	s(HCT116) r(2)			5						219	247	5.6e-14	2e-12	723	670.2	670.2	630.738	630.738	0.02	0	3148.66	3148.66		43.57		5	28	16700	36497	43.58		43.48	45.22	ms2_search_5_col_0_byonic_s(sample2) r(2)	D:\Data\20210316_NEB\Glycopeptides - 30min Gradient\byos_tmp\Byologics_30min.uXHbJ\ms2_search_5_col_0_byonic_s(sample2) r(2).byrslt	D:/Data/20210316_NEB/Glycopeptides - 30min Gradient/20210317_IO25cm_30min_NEB_Sample5_GlycoStt40K_400ng_Slot1-15_1_615.d	0							20210317_io25cm_30min_neb_sample5_glycostt40k_400ng_slot1-15_1_615.36497.36497.5			QTOF_HCD	0.916	NonReference	2	50006.3	9.38	500000					[43.48 43.71], [44.71 45.22]
78133	sp|P68104|EF1A1_HUMAN Elongation factor 1-alpha 1 OS=Homo sapiens GN=EEF1A1 PE=1 SV=1	R.KDGNASGTTLLEALDCILPPTRPTDKPLR.L	124000	124000		43.58	s(HCT116) r(2)			5						219	247	1.9e-07	6.8e-06	369.17	336.8	336.8	630.738	630.738	-0.7	0	3148.65	3148.66		43.7		5	28	16700	36612	43.58		43.48	45.22	ms2_search_5_col_0_byonic_s(sample2) r(2)	D:\Data\20210316_NEB\Glycopeptides - 30min Gradient\byos_tmp\Byologics_30min.uXHbJ\ms2_search_5_col_0_byonic_s(sample2) r(2).byrslt	D:/Data/20210316_NEB/Glycopeptides - 30min Gradient/20210317_IO25cm_30min_NEB_Sample5_GlycoStt40K_400ng_Slot1-15_1_615.d	0							20210317_io25cm_30min_neb_sample5_glycostt40k_400ng_slot1-15_1_615.36612.36612.5			QTOF_HCD	0.914	NonReference	2	50006.3	9.38	500000					[43.48 43.71], [44.71 45.22]
78511	sp|P68104|EF1A1_HUMAN Elongation factor 1-alpha 1 OS=Homo sapiens GN=EEF1A1 PE=1 SV=1	R.KDGNASGTTLLEALDCILPPTRPTDKPLR.L	124000	124000		43.58	s(HCT116) r(2)			5						219	247	5.7e-09	2e-07	536.87	444.8	444.8	630.742	630.738	5.59	0	3148.67	3148.66		44.8		5	28	16700	37636	43.58		43.48	45.22	ms2_search_5_col_0_byonic_s(sample2) r(2)	D:\Data\20210316_NEB\Glycopeptides - 30min Gradient\byos_tmp\Byologics_30min.uXHbJ\ms2_search_5_col_0_byonic_s(sample2) r(2).byrslt	D:/Data/20210316_NEB/Glycopeptides - 30min Gradient/20210317_IO25cm_30min_NEB_Sample5_GlycoStt40K_400ng_Slot1-15_1_615.d	0							20210317_io25cm_30min_neb_sample5_glycostt40k_400ng_slot1-15_1_615.37636.37636.5			QTOF_HCD	0.912	NonReference	2	50006.3	9.38	500000					[43.48 43.71], [44.71 45.22]
93451	sp|P68104|EF1A1_HUMAN Elongation factor 1-alpha 1 OS=Homo sapiens GN=EEF1A1 PE=1 SV=1	R.KDGNASGTTLLEALDCILPPTRPTDKPLR.L	211000	211000		43.59	s(HCT116) r(3)			5						219	247	1.4e-14	6.2e-13	794.75	642.9	642.9	630.738	630.738	-0.03	0	3148.65	3148.66		43.52		6	28	23700	35188	43.59		43.48	45.19	ms2_search_6_col_0_byonic_s(sample2) r(3)	D:\Data\20210316_NEB\Glycopeptides - 30min Gradient\byos_tmp\Byologics_30min.uXHbJ\ms2_search_6_col_0_byonic_s(sample2) r(3).byrslt	D:/Data/20210316_NEB/Glycopeptides - 30min Gradient/20210317_IO25cm_30min_NEB_Sample6_GlycoStt40K_400ng_Slot1-16_1_616.d	0							20210317_io25cm_30min_neb_sample6_glycostt40k_400ng_slot1-16_1_616.35188.35188.5			QTOF_HCD	0.915	NonReference	3	50006.3	9.38	800000			0.11		[43.48 43.76], [44.71 45.19]
93474	sp|P68104|EF1A1_HUMAN Elongation factor 1-alpha 1 OS=Homo sapiens GN=EEF1A1 PE=1 SV=1	R.KDGNASGTTLLEALDCILPPTRPTDKPLR.L	211000	211000		43.59	s(HCT116) r(3)			5						219	247	1.4e-12	6.2e-11	659.54	544.6	544.6	630.737	630.738	-1.31	0	3148.65	3148.66		43.56		6	28	23700	35232	43.59		43.48	45.19	ms2_search_6_col_0_byonic_s(sample2) r(3)	D:\Data\20210316_NEB\Glycopeptides - 30min Gradient\byos_tmp\Byologics_30min.uXHbJ\ms2_search_6_col_0_byonic_s(sample2) r(3).byrslt	D:/Data/20210316_NEB/Glycopeptides - 30min Gradient/20210317_IO25cm_30min_NEB_Sample6_GlycoStt40K_400ng_Slot1-16_1_616.d	0							20210317_io25cm_30min_neb_sample6_glycostt40k_400ng_slot1-16_1_616.35232.35232.5			QTOF_HCD	0.921	NonReference	3	50006.3	9.38	800000					[43.48 43.76], [44.71 45.19]
93898	sp|P68104|EF1A1_HUMAN Elongation factor 1-alpha 1 OS=Homo sapiens GN=EEF1A1 PE=1 SV=1	R.KDGNASGTTLLEALDCILPPTRPTDKPLR.L	211000	211000		43.59	s(HCT116) r(3)			5						219	247	1.4e-10	6.2e-09	594.93	555.3	555.3	630.738	630.738	-0.31	0	3148.65	3148.66		44.77		6	28	23700	36313	43.59		43.48	45.19	ms2_search_6_col_0_byonic_s(sample2) r(3)	D:\Data\20210316_NEB\Glycopeptides - 30min Gradient\byos_tmp\Byologics_30min.uXHbJ\ms2_search_6_col_0_byonic_s(sample2) r(3).byrslt	D:/Data/20210316_NEB/Glycopeptides - 30min Gradient/20210317_IO25cm_30min_NEB_Sample6_GlycoStt40K_400ng_Slot1-16_1_616.d	0							20210317_io25cm_30min_neb_sample6_glycostt40k_400ng_slot1-16_1_616.36313.36313.5			QTOF_HCD	0.915	NonReference	3	50006.3	9.38	800000					[43.48 43.76], [44.71 45.19]
62779	sp|P68104|EF1A1_HUMAN Elongation factor 1-alpha 1 OS=Homo sapiens GN=EEF1A1 PE=1 SV=1	R.KDGnASGTTLLEALDCILPPTRPTDKPLR.L	119000	119000	31.077	46.12	s(HCT116) r(1)	N4(Deamidated/0.9840)	N	4				222	4	219	247	1e-16	2.2e-15	909.77	811.4	811.4	788.42	788.417	4.44	0	3149.65	3149.64	2.57	44.94		4	28	7020	38048	46.12	43.55	43.88	46.4	ms2_search_4_col_0_byonic_s(sample2) r(1)	D:\Data\20210316_NEB\Glycopeptides - 30min Gradient\byos_tmp\Byologics_30min.uXHbJ\ms2_search_4_col_0_byonic_s(sample2) r(1).byrslt	D:/Data/20210316_NEB/Glycopeptides - 30min Gradient/20210317_IO25cm_30min_NEB_Sample4_GlycoStt40K_400ng_Slot1-14_1_614.d	0							20210317_io25cm_30min_neb_sample4_glycostt40k_400ng_slot1-14_1_614.38048.38048.4			QTOF_HCD	1.011	NonReference	1	50006.3	9.38	700000			0.12		[43.88 45.01], [45.73 46.40]
62774	sp|P68104|EF1A1_HUMAN Elongation factor 1-alpha 1 OS=Homo sapiens GN=EEF1A1 PE=1 SV=1	R.KDGnASGTTLLEALDCILPPTRPTDKPLR.L	119000	119000	31.077	46.12	s(HCT116) r(1)	N4(Deamidated/0.9840)	N	4				222	4	219	247	6e-16	2.2e-14	878.34	792.6	792.6	788.42	788.417	4.44	0	3149.65	3149.64	2.57	44.93		4	28	7020	38038	46.12	43.55	43.88	46.4	ms2_search_4_col_0_byonic_s(sample2) r(1)	D:\Data\20210316_NEB\Glycopeptides - 30min Gradient\byos_tmp\Byologics_30min.uXHbJ\ms2_search_4_col_0_byonic_s(sample2) r(1).byrslt	D:/Data/20210316_NEB/Glycopeptides - 30min Gradient/20210317_IO25cm_30min_NEB_Sample4_GlycoStt40K_400ng_Slot1-14_1_614.d	0							20210317_io25cm_30min_neb_sample4_glycostt40k_400ng_slot1-14_1_614.38038.38038.4			QTOF_HCD	1.011	NonReference	1	50006.3	9.38	700000					[43.88 45.01], [45.73 46.40]
63263	sp|P68104|EF1A1_HUMAN Elongation factor 1-alpha 1 OS=Homo sapiens GN=EEF1A1 PE=1 SV=1	R.KDGnASGTTLLEALDCILPPTRPTDKPLR.L	119000	119000	31.077	46.12	s(HCT116) r(1)	N4(Deamidated/0.9840)	N	4				222	4	219	247	0	8e-16	928.64	795	795	788.418	788.417	1.02	0	3149.64	3149.64	2.57	46.1		4	28	7020	39149	46.12	43.55	43.88	46.4	ms2_search_4_col_0_byonic_s(sample2) r(1)	D:\Data\20210316_NEB\Glycopeptides - 30min Gradient\byos_tmp\Byologics_30min.uXHbJ\ms2_search_4_col_0_byonic_s(sample2) r(1).byrslt	D:/Data/20210316_NEB/Glycopeptides - 30min Gradient/20210317_IO25cm_30min_NEB_Sample4_GlycoStt40K_400ng_Slot1-14_1_614.d	0							20210317_io25cm_30min_neb_sample4_glycostt40k_400ng_slot1-14_1_614.39149.39149.4			QTOF_HCD	0.996	NonReference	1	50006.3	9.38	700000					[43.88 45.01], [45.73 46.40]
78986	sp|P68104|EF1A1_HUMAN Elongation factor 1-alpha 1 OS=Homo sapiens GN=EEF1A1 PE=1 SV=1	R.KDGnASGTTLLEALDCILPPTRPTDKPLR.L	38500	38500	21.373	46.13	s(HCT116) r(2)	N4(Deamidated/0.9840)	N	4				222	4	219	247	1.8e-13	6.6e-12	728.37	631.3	631.3	788.416	788.417	-1.28	0	3149.64	3149.64	2.55	46.16		5	28	3360	38820	46.13	43.58	45.76	46.36	ms2_search_5_col_0_byonic_s(sample2) r(2)	D:\Data\20210316_NEB\Glycopeptides - 30min Gradient\byos_tmp\Byologics_30min.uXHbJ\ms2_search_5_col_0_byonic_s(sample2) r(2).byrslt	D:/Data/20210316_NEB/Glycopeptides - 30min Gradient/20210317_IO25cm_30min_NEB_Sample5_GlycoStt40K_400ng_Slot1-15_1_615.d	1							20210317_io25cm_30min_neb_sample5_glycostt40k_400ng_slot1-15_1_615.38820.38820.4			QTOF_HCD	0.998	NonReference	2	50006.3	9.38	200000			0.11
94358	sp|P68104|EF1A1_HUMAN Elongation factor 1-alpha 1 OS=Homo sapiens GN=EEF1A1 PE=1 SV=1	R.KDGnASGTTLLEALDCILPPTRPTDKPLR.L	50600	50600	19.461	46.14	s(HCT116) r(3)	N4(Deamidated/0.9840)	N	4				222	4	219	247	0	4e-16	966.9	929.2	929.2	788.419	788.417	2.19	0	3149.65	3149.64	2.55	46.14		6	28	6020	37502	46.14	43.59	45.8	46.24	ms2_search_6_col_0_byonic_s(sample2) r(3)	D:\Data\20210316_NEB\Glycopeptides - 30min Gradient\byos_tmp\Byologics_30min.uXHbJ\ms2_search_6_col_0_byonic_s(sample2) r(3).byrslt	D:/Data/20210316_NEB/Glycopeptides - 30min Gradient/20210317_IO25cm_30min_NEB_Sample6_GlycoStt40K_400ng_Slot1-16_1_616.d	1							20210317_io25cm_30min_neb_sample6_glycostt40k_400ng_slot1-16_1_616.37502.37502.4			QTOF_HCD	1	NonReference	3	50006.3	9.38	300000			0.1
63264	sp|P68104|EF1A1_HUMAN Elongation factor 1-alpha 1 OS=Homo sapiens GN=EEF1A1 PE=1 SV=1	R.KDGnASGTTLLEALDCILPPTRPTDKPLR.L	37800	37800	19.655	46.15	s(HCT116) r(1)	N4(Deamidated/0.9840)	N	5				222	4	219	247	6.8e-15	2.6e-13	759.84	617.2	617.2	630.936	630.935	0.9	0	3149.64	3149.64	2.6	46.1		4	28	4410	39150	46.15	43.55	44.66	46.4	ms2_search_4_col_0_byonic_s(sample2) r(1)	D:\Data\20210316_NEB\Glycopeptides - 30min Gradient\byos_tmp\Byologics_30min.uXHbJ\ms2_search_4_col_0_byonic_s(sample2) r(1).byrslt	D:/Data/20210316_NEB/Glycopeptides - 30min Gradient/20210317_IO25cm_30min_NEB_Sample4_GlycoStt40K_400ng_Slot1-14_1_614.d	0							20210317_io25cm_30min_neb_sample4_glycostt40k_400ng_slot1-14_1_614.39150.39150.5			QTOF_HCD	0.914	NonReference	1	50006.3	9.38	200000			0.09		[44.66 45.20], [45.71 46.40]
62773	sp|P68104|EF1A1_HUMAN Elongation factor 1-alpha 1 OS=Homo sapiens GN=EEF1A1 PE=1 SV=1	R.KDGnASGTTLLEALDCILPPTRPTDKPLR.L	37800	37800	19.655	46.15	s(HCT116) r(1)	N4(Deamidated/0.9840)	N	5				222	4	219	247	4e-13	1.5e-11	650.5	583.2	583.2	630.934	630.935	-1.43	0	3149.63	3149.64	2.6	44.91		4	28	4410	38035	46.15	43.55	44.66	46.4	ms2_search_4_col_0_byonic_s(sample2) r(1)	D:\Data\20210316_NEB\Glycopeptides - 30min Gradient\byos_tmp\Byologics_30min.uXHbJ\ms2_search_4_col_0_byonic_s(sample2) r(1).byrslt	D:/Data/20210316_NEB/Glycopeptides - 30min Gradient/20210317_IO25cm_30min_NEB_Sample4_GlycoStt40K_400ng_Slot1-14_1_614.d	0							20210317_io25cm_30min_neb_sample4_glycostt40k_400ng_slot1-14_1_614.38035.38035.5			QTOF_HCD	0.915	NonReference	1	50006.3	9.38	200000					[44.66 45.20], [45.71 46.40]
78978	sp|P68104|EF1A1_HUMAN Elongation factor 1-alpha 1 OS=Homo sapiens GN=EEF1A1 PE=1 SV=1	R.KDGnASGTTLLEALDCILPPTRPTDKPLR.L	12800	12800	14.437	46.13	s(HCT116) r(2)	N4(Deamidated/0.9840)	N	5				222	4	219	247	9.5e-14	3.4e-12	704.22	562.9	562.9	630.932	630.935	-5.01	0	3149.62	3149.64	2.55	46.12		5	28	2280	38799	46.13	43.58	45.76	46.59	ms2_search_5_col_0_byonic_s(sample2) r(2)	D:\Data\20210316_NEB\Glycopeptides - 30min Gradient\byos_tmp\Byologics_30min.uXHbJ\ms2_search_5_col_0_byonic_s(sample2) r(2).byrslt	D:/Data/20210316_NEB/Glycopeptides - 30min Gradient/20210317_IO25cm_30min_NEB_Sample5_GlycoStt40K_400ng_Slot1-15_1_615.d	1							20210317_io25cm_30min_neb_sample5_glycostt40k_400ng_slot1-15_1_615.38799.38799.5			QTOF_HCD	0.915	NonReference	2	50006.3	9.38	80000			0.09
94354	sp|P68104|EF1A1_HUMAN Elongation factor 1-alpha 1 OS=Homo sapiens GN=EEF1A1 PE=1 SV=1	R.KDGnASGTTLLEALDCILPPTRPTDKPLR.L	40300	40300	24.675	46.14	s(HCT116) r(3)	N4(Deamidated/0.9840)	N	5				222	4	219	247	5.7e-10	2.5e-08	541.3	430.2	430.2	630.935	630.935	-0.19	0	3149.64	3149.64	2.55	46.13		6	28	3830	37491	46.14	43.59	43.94	46.35	ms2_search_6_col_0_byonic_s(sample2) r(3)	D:\Data\20210316_NEB\Glycopeptides - 30min Gradient\byos_tmp\Byologics_30min.uXHbJ\ms2_search_6_col_0_byonic_s(sample2) r(3).byrslt	D:/Data/20210316_NEB/Glycopeptides - 30min Gradient/20210317_IO25cm_30min_NEB_Sample6_GlycoStt40K_400ng_Slot1-16_1_616.d	0							20210317_io25cm_30min_neb_sample6_glycostt40k_400ng_slot1-16_1_616.37491.37491.5			QTOF_HCD	0.92	NonReference	3	50006.3	9.38	200000			0.1		[43.94 45.22], [45.77 46.35]
93937	sp|P68104|EF1A1_HUMAN Elongation factor 1-alpha 1 OS=Homo sapiens GN=EEF1A1 PE=1 SV=1	R.KDGnASGTTLLEALDCILPPTRPTDKPLR.L	40300	40300	24.675	46.14	s(HCT116) r(3)	N4(Deamidated/0.9840)	N	5				222	4	219	247	3.3e-07	1.5e-05	435.28	378.2	378.2	630.937	630.935	2.86	0	3149.65	3149.64	2.55	44.96		6	28	3830	36461	46.14	43.59	43.94	46.35	ms2_search_6_col_0_byonic_s(sample2) r(3)	D:\Data\20210316_NEB\Glycopeptides - 30min Gradient\byos_tmp\Byologics_30min.uXHbJ\ms2_search_6_col_0_byonic_s(sample2) r(3).byrslt	D:/Data/20210316_NEB/Glycopeptides - 30min Gradient/20210317_IO25cm_30min_NEB_Sample6_GlycoStt40K_400ng_Slot1-16_1_616.d	0							20210317_io25cm_30min_neb_sample6_glycostt40k_400ng_slot1-16_1_616.36461.36461.5			QTOF_HCD	0.916	NonReference	3	50006.3	9.38	200000					[43.94 45.22], [45.77 46.35]
94359	sp|P68104|EF1A1_HUMAN Elongation factor 1-alpha 1 OS=Homo sapiens GN=EEF1A1 PE=1 SV=1	R.KDGnASGTTLLEALDCILPPTRPTDKPLR.L	40300	40300	24.675	46.14	s(HCT116) r(3)	N4(Deamidated/0.9840)	N	5				222	4	219	247	1.4e-13	6.2e-12	735.32	663.7	663.7	630.935	630.935	-0.19	0	3149.64	3149.64	2.55	46.14		6	28	3830	37503	46.14	43.59	43.94	46.35	ms2_search_6_col_0_byonic_s(sample2) r(3)	D:\Data\20210316_NEB\Glycopeptides - 30min Gradient\byos_tmp\Byologics_30min.uXHbJ\ms2_search_6_col_0_byonic_s(sample2) r(3).byrslt	D:/Data/20210316_NEB/Glycopeptides - 30min Gradient/20210317_IO25cm_30min_NEB_Sample6_GlycoStt40K_400ng_Slot1-16_1_616.d	0							20210317_io25cm_30min_neb_sample6_glycostt40k_400ng_slot1-16_1_616.37503.37503.5			QTOF_HCD	0.919	NonReference	3	50006.3	9.38	200000					[43.94 45.22], [45.77 46.35]
64095	sp|P68104|EF1A1_HUMAN Elongation factor 1-alpha 1 OS=Homo sapiens GN=EEF1A1 PE=1 SV=1	R.KDGNASGTTLLEALDCILPPTRPTDKPLRLPLQDVYK.I	508000	508000		48.42	s(HCT116) r(1)			5						219	255	0	0	1053.73	978.6	388.9	822.041	822.045	-4.42	0	4105.17	4105.19		48.39		4	28	83300	41118	48.42		48.33	49.3	ms2_search_4_col_0_byonic_s(sample2) r(1)	D:\Data\20210316_NEB\Glycopeptides - 30min Gradient\byos_tmp\Byologics_30min.uXHbJ\ms2_search_4_col_0_byonic_s(sample2) r(1).byrslt	D:/Data/20210316_NEB/Glycopeptides - 30min Gradient/20210317_IO25cm_30min_NEB_Sample4_GlycoStt40K_400ng_Slot1-14_1_614.d	0							20210317_io25cm_30min_neb_sample4_glycostt40k_400ng_slot1-14_1_614.41118.41118.5			QTOF_HCD	1.025	NonReference	1	50006.3	9.38	2000000			0.06
64106	sp|P68104|EF1A1_HUMAN Elongation factor 1-alpha 1 OS=Homo sapiens GN=EEF1A1 PE=1 SV=1	R.KDGNASGTTLLEALDCILPPTRPTDKPLRLPLQDVYK.I	508000	508000		48.42	s(HCT116) r(1)			5						219	255	0	0	1056.94	1014.2	358.2	822.045	822.045	-0.35	0	4105.19	4105.19		48.42		4	28	83300	41142	48.42		48.33	49.3	ms2_search_4_col_0_byonic_s(sample2) r(1)	D:\Data\20210316_NEB\Glycopeptides - 30min Gradient\byos_tmp\Byologics_30min.uXHbJ\ms2_search_4_col_0_byonic_s(sample2) r(1).byrslt	D:/Data/20210316_NEB/Glycopeptides - 30min Gradient/20210317_IO25cm_30min_NEB_Sample4_GlycoStt40K_400ng_Slot1-14_1_614.d	0							20210317_io25cm_30min_neb_sample4_glycostt40k_400ng_slot1-14_1_614.41142.41142.5			QTOF_HCD	1.028	NonReference	1	50006.3	9.38	2000000
64113	sp|P68104|EF1A1_HUMAN Elongation factor 1-alpha 1 OS=Homo sapiens GN=EEF1A1 PE=1 SV=1	R.KDGNASGTTLLEALDCILPPTRPTDKPLRLPLQDVYK.I	508000	508000		48.42	s(HCT116) r(1)			5						219	255	0	0	1057.77	986.8	406	822.047	822.045	2.28	0	4105.2	4105.19		48.44		4	28	83300	41168	48.42		48.33	49.3	ms2_search_4_col_0_byonic_s(sample2) r(1)	D:\Data\20210316_NEB\Glycopeptides - 30min Gradient\byos_tmp\Byologics_30min.uXHbJ\ms2_search_4_col_0_byonic_s(sample2) r(1).byrslt	D:/Data/20210316_NEB/Glycopeptides - 30min Gradient/20210317_IO25cm_30min_NEB_Sample4_GlycoStt40K_400ng_Slot1-14_1_614.d	0							20210317_io25cm_30min_neb_sample4_glycostt40k_400ng_slot1-14_1_614.41168.41168.5			QTOF_HCD	1.031	NonReference	1	50006.3	9.38	2000000
79996	sp|P68104|EF1A1_HUMAN Elongation factor 1-alpha 1 OS=Homo sapiens GN=EEF1A1 PE=1 SV=1	R.KDGNASGTTLLEALDCILPPTRPTDKPLRLPLQDVYK.I	431000	431000		48.44	s(HCT116) r(2)			5						219	255	8.3e-06	0.0003	348.34	348.3	58.9	822.045	822.045	-0.09	1	4105.19	4105.19		48.87		5	28	79400	41151	48.44		48.35	49.14	ms2_search_5_col_0_byonic_s(sample2) r(2)	D:\Data\20210316_NEB\Glycopeptides - 30min Gradient\byos_tmp\Byologics_30min.uXHbJ\ms2_search_5_col_0_byonic_s(sample2) r(2).byrslt	D:/Data/20210316_NEB/Glycopeptides - 30min Gradient/20210317_IO25cm_30min_NEB_Sample5_GlycoStt40K_400ng_Slot1-15_1_615.d	0							20210317_io25cm_30min_neb_sample5_glycostt40k_400ng_slot1-15_1_615.41151.41151.5			QTOF_HCD	1.027	NonReference	2	50006.3	9.38	2000000			0.06
79750	sp|P68104|EF1A1_HUMAN Elongation factor 1-alpha 1 OS=Homo sapiens GN=EEF1A1 PE=1 SV=1	R.KDGNASGTTLLEALDCILPPTRPTDKPLRLPLQDVYK.I	431000	431000		48.44	s(HCT116) r(2)			5						219	255	0	7e-16	987.32	976.2	362.5	822.048	822.045	3.36	0	4105.2	4105.19		48.42		5	28	79400	40655	48.44		48.35	49.14	ms2_search_5_col_0_byonic_s(sample2) r(2)	D:\Data\20210316_NEB\Glycopeptides - 30min Gradient\byos_tmp\Byologics_30min.uXHbJ\ms2_search_5_col_0_byonic_s(sample2) r(2).byrslt	D:/Data/20210316_NEB/Glycopeptides - 30min Gradient/20210317_IO25cm_30min_NEB_Sample5_GlycoStt40K_400ng_Slot1-15_1_615.d	0							20210317_io25cm_30min_neb_sample5_glycostt40k_400ng_slot1-15_1_615.40655.40655.5			QTOF_HCD	1.026	NonReference	2	50006.3	9.38	2000000
79760	sp|P68104|EF1A1_HUMAN Elongation factor 1-alpha 1 OS=Homo sapiens GN=EEF1A1 PE=1 SV=1	R.KDGNASGTTLLEALDCILPPTRPTDKPLRLPLQDVYK.I	431000	431000		48.44	s(HCT116) r(2)			5						219	255	0	0	1041.34	1021.7	1021.7	822.047	822.045	2.3	0	4105.2	4105.19		48.44		5	28	79400	40679	48.44		48.35	49.14	ms2_search_5_col_0_byonic_s(sample2) r(2)	D:\Data\20210316_NEB\Glycopeptides - 30min Gradient\byos_tmp\Byologics_30min.uXHbJ\ms2_search_5_col_0_byonic_s(sample2) r(2).byrslt	D:/Data/20210316_NEB/Glycopeptides - 30min Gradient/20210317_IO25cm_30min_NEB_Sample5_GlycoStt40K_400ng_Slot1-15_1_615.d	0							20210317_io25cm_30min_neb_sample5_glycostt40k_400ng_slot1-15_1_615.40679.40679.5			QTOF_HCD	1.028	NonReference	2	50006.3	9.38	2000000
79764	sp|P68104|EF1A1_HUMAN Elongation factor 1-alpha 1 OS=Homo sapiens GN=EEF1A1 PE=1 SV=1	R.KDGNASGTTLLEALDCILPPTRPTDKPLRLPLQDVYK.I	431000	431000		48.44	s(HCT116) r(2)			5						219	255	0	0	1156.44	1098.4	436.9	822.047	822.045	2.3	0	4105.2	4105.19		48.44		5	28	79400	40685	48.44		48.35	49.14	ms2_search_5_col_0_byonic_s(sample2) r(2)	D:\Data\20210316_NEB\Glycopeptides - 30min Gradient\byos_tmp\Byologics_30min.uXHbJ\ms2_search_5_col_0_byonic_s(sample2) r(2).byrslt	D:/Data/20210316_NEB/Glycopeptides - 30min Gradient/20210317_IO25cm_30min_NEB_Sample5_GlycoStt40K_400ng_Slot1-15_1_615.d	0							20210317_io25cm_30min_neb_sample5_glycostt40k_400ng_slot1-15_1_615.40685.40685.5			QTOF_HCD	1.027	NonReference	2	50006.3	9.38	2000000
95122	sp|P68104|EF1A1_HUMAN Elongation factor 1-alpha 1 OS=Homo sapiens GN=EEF1A1 PE=1 SV=1	R.KDGNASGTTLLEALDCILPPTRPTDKPLRLPLQDVYK.I	396000	396000		48.44	s(HCT116) r(3)			5						219	255	0	0	1121.42	1036.3	440.7	822.046	822.045	1.84	0	4105.2	4105.19		48.46		6	28	61100	39282	48.44		48.35	49.78	ms2_search_6_col_0_byonic_s(sample2) r(3)	D:\Data\20210316_NEB\Glycopeptides - 30min Gradient\byos_tmp\Byologics_30min.uXHbJ\ms2_search_6_col_0_byonic_s(sample2) r(3).byrslt	D:/Data/20210316_NEB/Glycopeptides - 30min Gradient/20210317_IO25cm_30min_NEB_Sample6_GlycoStt40K_400ng_Slot1-16_1_616.d	0							20210317_io25cm_30min_neb_sample6_glycostt40k_400ng_slot1-16_1_616.39282.39282.5			QTOF_HCD	1.031	NonReference	3	50006.3	9.38	2000000			0.07
95107	sp|P68104|EF1A1_HUMAN Elongation factor 1-alpha 1 OS=Homo sapiens GN=EEF1A1 PE=1 SV=1	R.KDGNASGTTLLEALDCILPPTRPTDKPLRLPLQDVYK.I	396000	396000		48.44	s(HCT116) r(3)			5						219	255	1.2e-14	5.3e-13	811.79	746.4	746.4	822.045	822.045	-0.12	0	4105.19	4105.19		48.41		6	28	61100	39238	48.44		48.35	49.78	ms2_search_6_col_0_byonic_s(sample2) r(3)	D:\Data\20210316_NEB\Glycopeptides - 30min Gradient\byos_tmp\Byologics_30min.uXHbJ\ms2_search_6_col_0_byonic_s(sample2) r(3).byrslt	D:/Data/20210316_NEB/Glycopeptides - 30min Gradient/20210317_IO25cm_30min_NEB_Sample6_GlycoStt40K_400ng_Slot1-16_1_616.d	0							20210317_io25cm_30min_neb_sample6_glycostt40k_400ng_slot1-16_1_616.39238.39238.5			QTOF_HCD	1.026	NonReference	3	50006.3	9.38	2000000
95113	sp|P68104|EF1A1_HUMAN Elongation factor 1-alpha 1 OS=Homo sapiens GN=EEF1A1 PE=1 SV=1	R.KDGNASGTTLLEALDCILPPTRPTDKPLRLPLQDVYK.I	396000	396000		48.44	s(HCT116) r(3)			5						219	255	0	0	1110.87	1037.5	460.1	822.044	822.045	-1.04	0	4105.18	4105.19		48.43		6	28	61100	39255	48.44		48.35	49.78	ms2_search_6_col_0_byonic_s(sample2) r(3)	D:\Data\20210316_NEB\Glycopeptides - 30min Gradient\byos_tmp\Byologics_30min.uXHbJ\ms2_search_6_col_0_byonic_s(sample2) r(3).byrslt	D:/Data/20210316_NEB/Glycopeptides - 30min Gradient/20210317_IO25cm_30min_NEB_Sample6_GlycoStt40K_400ng_Slot1-16_1_616.d	0							20210317_io25cm_30min_neb_sample6_glycostt40k_400ng_slot1-16_1_616.39255.39255.5			QTOF_HCD	1.029	NonReference	3	50006.3	9.38	2000000
95116	sp|P68104|EF1A1_HUMAN Elongation factor 1-alpha 1 OS=Homo sapiens GN=EEF1A1 PE=1 SV=1	R.KDGNASGTTLLEALDCILPPTRPTDKPLRLPLQDVYK.I	396000	396000		48.44	s(HCT116) r(3)			5						219	255	0	1e-16	1016.94	978.3	978.3	822.044	822.045	-1.04	0	4105.18	4105.19		48.44		6	28	61100	39264	48.44		48.35	49.78	ms2_search_6_col_0_byonic_s(sample2) r(3)	D:\Data\20210316_NEB\Glycopeptides - 30min Gradient\byos_tmp\Byologics_30min.uXHbJ\ms2_search_6_col_0_byonic_s(sample2) r(3).byrslt	D:/Data/20210316_NEB/Glycopeptides - 30min Gradient/20210317_IO25cm_30min_NEB_Sample6_GlycoStt40K_400ng_Slot1-16_1_616.d	0							20210317_io25cm_30min_neb_sample6_glycostt40k_400ng_slot1-16_1_616.39264.39264.5			QTOF_HCD	1.026	NonReference	3	50006.3	9.38	2000000
64111	sp|P68104|EF1A1_HUMAN Elongation factor 1-alpha 1 OS=Homo sapiens GN=EEF1A1 PE=1 SV=1	R.KDGNASGTTLLEALDCILPPTRPTDKPLRLPLQDVYK.I	136000	136000		48.44	s(HCT116) r(1)			4						219	255	0	0	1077.19	966.6	394.3	1027.31	1027.3	1.98	0	4105.2	4105.19		48.44		4	28	16400	41166	48.44		47.35	49.12	ms2_search_4_col_0_byonic_s(sample2) r(1)	D:\Data\20210316_NEB\Glycopeptides - 30min Gradient\byos_tmp\Byologics_30min.uXHbJ\ms2_search_4_col_0_byonic_s(sample2) r(1).byrslt	D:/Data/20210316_NEB/Glycopeptides - 30min Gradient/20210317_IO25cm_30min_NEB_Sample4_GlycoStt40K_400ng_Slot1-14_1_614.d	1							20210317_io25cm_30min_neb_sample4_glycostt40k_400ng_slot1-14_1_614.41166.41166.4			QTOF_HCD	1.141	NonReference	1	50006.3	9.38	600000			0.06
79759	sp|P68104|EF1A1_HUMAN Elongation factor 1-alpha 1 OS=Homo sapiens GN=EEF1A1 PE=1 SV=1	R.KDGNASGTTLLEALDCILPPTRPTDKPLRLPLQDVYK.I	151000	151000		48.44	s(HCT116) r(2)			4						219	255	0	1e-16	1041.16	850.8	393.3	1027.31	1027.3	1.7	0	4105.2	4105.19		48.44		5	28	13400	40677	48.44		46.89	49.77	ms2_search_5_col_0_byonic_s(sample2) r(2)	D:\Data\20210316_NEB\Glycopeptides - 30min Gradient\byos_tmp\Byologics_30min.uXHbJ\ms2_search_5_col_0_byonic_s(sample2) r(2).byrslt	D:/Data/20210316_NEB/Glycopeptides - 30min Gradient/20210317_IO25cm_30min_NEB_Sample5_GlycoStt40K_400ng_Slot1-15_1_615.d	1							20210317_io25cm_30min_neb_sample5_glycostt40k_400ng_slot1-15_1_615.40677.40677.4			QTOF_HCD	1.144	NonReference	2	50006.3	9.38	600000			0.06
95121	sp|P68104|EF1A1_HUMAN Elongation factor 1-alpha 1 OS=Homo sapiens GN=EEF1A1 PE=1 SV=1	R.KDGNASGTTLLEALDCILPPTRPTDKPLRLPLQDVYK.I	117000	117000		48.44	s(HCT116) r(3)			4						219	255	1.3e-15	5.9e-14	943.95	824	398.4	1027.31	1027.3	3.94	0	4105.2	4105.19		48.46		6	28	12100	39280	48.44		47.84	49.81	ms2_search_6_col_0_byonic_s(sample2) r(3)	D:\Data\20210316_NEB\Glycopeptides - 30min Gradient\byos_tmp\Byologics_30min.uXHbJ\ms2_search_6_col_0_byonic_s(sample2) r(3).byrslt	D:/Data/20210316_NEB/Glycopeptides - 30min Gradient/20210317_IO25cm_30min_NEB_Sample6_GlycoStt40K_400ng_Slot1-16_1_616.d	1							20210317_io25cm_30min_neb_sample6_glycostt40k_400ng_slot1-16_1_616.39280.39280.4			QTOF_HCD	1.135	NonReference	3	50006.3	9.38	500000			0.07
64365	sp|P68104|EF1A1_HUMAN Elongation factor 1-alpha 1 OS=Homo sapiens GN=EEF1A1 PE=1 SV=1	R.KDGnASGTTLLEALDCILPPTRPTDKPLRLPLQDVYK.I	55600	55600	24.988	49.07	s(HCT116) r(1)	N4(Deamidated/0.9840)	N	5				222	4	219	255	2.3e-15	8.8e-14	806.26	746	205.8	822.241	822.242	-1.27	0	4106.17	4106.17	0.63	48.84		4	28	6890	41638	49.07	48.44	48.35	49.63	ms2_search_4_col_0_byonic_s(sample2) r(1)	D:\Data\20210316_NEB\Glycopeptides - 30min Gradient\byos_tmp\Byologics_30min.uXHbJ\ms2_search_4_col_0_byonic_s(sample2) r(1).byrslt	D:/Data/20210316_NEB/Glycopeptides - 30min Gradient/20210317_IO25cm_30min_NEB_Sample4_GlycoStt40K_400ng_Slot1-14_1_614.d	1							20210317_io25cm_30min_neb_sample4_glycostt40k_400ng_slot1-14_1_614.41638.41638.5			QTOF_HCD	1.027	NonReference	1	50006.3	9.38	600000			0.06
80108	sp|P68104|EF1A1_HUMAN Elongation factor 1-alpha 1 OS=Homo sapiens GN=EEF1A1 PE=1 SV=1	R.KDGnASGTTLLEALDCILPPTRPTDKPLRLPLQDVYK.I	34800	34800	18.858	49.09	s(HCT116) r(2)	N4(Deamidated/0.9840)	N	5				222	4	219	255	0	2e-16	966.6	943	346.6	822.242	822.242	0.11	0	4106.17	4106.17	0.65	49.09		5	28	4460	41397	49.09	48.44	48.37	49.28	ms2_search_5_col_0_byonic_s(sample2) r(2)	D:\Data\20210316_NEB\Glycopeptides - 30min Gradient\byos_tmp\Byologics_30min.uXHbJ\ms2_search_5_col_0_byonic_s(sample2) r(2).byrslt	D:/Data/20210316_NEB/Glycopeptides - 30min Gradient/20210317_IO25cm_30min_NEB_Sample5_GlycoStt40K_400ng_Slot1-15_1_615.d	0							20210317_io25cm_30min_neb_sample5_glycostt40k_400ng_slot1-15_1_615.41397.41397.5			QTOF_HCD	1.022	NonReference	2	50006.3	9.38	400000			0.06
80080	sp|P68104|EF1A1_HUMAN Elongation factor 1-alpha 1 OS=Homo sapiens GN=EEF1A1 PE=1 SV=1	R.KDGnASGTTLLEALDCILPPTRPTDKPLRLPLQDVYK.I	34800	34800	18.858	49.09	s(HCT116) r(2)	N4(Deamidated/0.9840)	N	5				222	4	219	255	8e-05	0.0029	296.64	296.6	168.8	822.237	822.242	-5.38	0	4106.15	4106.17	0.65	49.05		5	28	4460	41344	49.09	48.44	48.37	49.28	ms2_search_5_col_0_byonic_s(sample2) r(2)	D:\Data\20210316_NEB\Glycopeptides - 30min Gradient\byos_tmp\Byologics_30min.uXHbJ\ms2_search_5_col_0_byonic_s(sample2) r(2).byrslt	D:/Data/20210316_NEB/Glycopeptides - 30min Gradient/20210317_IO25cm_30min_NEB_Sample5_GlycoStt40K_400ng_Slot1-15_1_615.d	0							20210317_io25cm_30min_neb_sample5_glycostt40k_400ng_slot1-15_1_615.41344.41344.5			QTOF_HCD	1.018	NonReference	2	50006.3	9.38	400000
95457	sp|P68104|EF1A1_HUMAN Elongation factor 1-alpha 1 OS=Homo sapiens GN=EEF1A1 PE=1 SV=1	R.KDGnASGTTLLEALDCILPPTRPTDKPLRLPLQDVYK.I	42500	42500	24.684	49.09	s(HCT116) r(3)	N4(Deamidated/0.9840)	N	5				222	4	219	255	1e-16	5.3e-15	927.54	881.1	240.2	822.242	822.242	0.17	0	4106.17	4106.17	0.65	49.09		6	28	4440	39961	49.09	48.44	48.35	49.34	ms2_search_6_col_0_byonic_s(sample2) r(3)	D:\Data\20210316_NEB\Glycopeptides - 30min Gradient\byos_tmp\Byologics_30min.uXHbJ\ms2_search_6_col_0_byonic_s(sample2) r(3).byrslt	D:/Data/20210316_NEB/Glycopeptides - 30min Gradient/20210317_IO25cm_30min_NEB_Sample6_GlycoStt40K_400ng_Slot1-16_1_616.d	0							20210317_io25cm_30min_neb_sample6_glycostt40k_400ng_slot1-16_1_616.39961.39961.5			QTOF_HCD	1.021	NonReference	3	50006.3	9.38	500000			0.06
95334	sp|P68104|EF1A1_HUMAN Elongation factor 1-alpha 1 OS=Homo sapiens GN=EEF1A1 PE=1 SV=1	R.KDGnASGTTLLEALDCILPPTRPTDKPLRLPLQDVYK.I	42500	42500	24.684	49.09	s(HCT116) r(3)	N4(Deamidated/0.9840)	N	5				222	4	219	255	2.5e-08	1.1e-06	465.76	417.5	143.5	822.239	822.242	-3.9	0	4106.16	4106.17	0.65	48.87		6	28	4440	39702	49.09	48.44	48.35	49.34	ms2_search_6_col_0_byonic_s(sample2) r(3)	D:\Data\20210316_NEB\Glycopeptides - 30min Gradient\byos_tmp\Byologics_30min.uXHbJ\ms2_search_6_col_0_byonic_s(sample2) r(3).byrslt	D:/Data/20210316_NEB/Glycopeptides - 30min Gradient/20210317_IO25cm_30min_NEB_Sample6_GlycoStt40K_400ng_Slot1-16_1_616.d	0							20210317_io25cm_30min_neb_sample6_glycostt40k_400ng_slot1-16_1_616.39702.39702.5			QTOF_HCD	1.027	NonReference	3	50006.3	9.38	500000
95425	sp|P68104|EF1A1_HUMAN Elongation factor 1-alpha 1 OS=Homo sapiens GN=EEF1A1 PE=1 SV=1	R.KDGnASGTTLLEALDCILPPTRPTDKPLRLPLQDVYK.I	42500	42500	24.684	49.09	s(HCT116) r(3)	N4(Deamidated/0.9840)	N	5				222	4	219	255	0.0099	0.31	175.71	175.7	175.7	822.242	822.242	-0.02	0	4106.17	4106.17	0.65	49.04		6	28	4440	39892	49.09	48.44	48.35	49.34	ms2_search_6_col_0_byonic_s(sample2) r(3)	D:\Data\20210316_NEB\Glycopeptides - 30min Gradient\byos_tmp\Byologics_30min.uXHbJ\ms2_search_6_col_0_byonic_s(sample2) r(3).byrslt	D:/Data/20210316_NEB/Glycopeptides - 30min Gradient/20210317_IO25cm_30min_NEB_Sample6_GlycoStt40K_400ng_Slot1-16_1_616.d	0							20210317_io25cm_30min_neb_sample6_glycostt40k_400ng_slot1-16_1_616.39892.39892.5			QTOF_HCD	1.02	NonReference	3	50006.3	9.38	500000
95463	sp|P68104|EF1A1_HUMAN Elongation factor 1-alpha 1 OS=Homo sapiens GN=EEF1A1 PE=1 SV=1	R.KDGnASGTTLLEALDCILPPTRPTDKPLRLPLQDVYK.I	42500	42500	24.684	49.09	s(HCT116) r(3)	N4(Deamidated/0.9840)	N	5				222	4	219	255	1.2e-15	5.3e-14	899.69	849.1	849.1	822.241	822.242	-0.82	1	4106.17	4106.17	0.65	49.11		6	28	4440	39979	49.09	48.44	48.35	49.34	ms2_search_6_col_0_byonic_s(sample2) r(3)	D:\Data\20210316_NEB\Glycopeptides - 30min Gradient\byos_tmp\Byologics_30min.uXHbJ\ms2_search_6_col_0_byonic_s(sample2) r(3).byrslt	D:/Data/20210316_NEB/Glycopeptides - 30min Gradient/20210317_IO25cm_30min_NEB_Sample6_GlycoStt40K_400ng_Slot1-16_1_616.d	0							20210317_io25cm_30min_neb_sample6_glycostt40k_400ng_slot1-16_1_616.39979.39979.5			QTOF_HCD	1.022	NonReference	3	50006.3	9.38	500000
64895	sp|P68104|EF1A1_HUMAN Elongation factor 1-alpha 1 OS=Homo sapiens GN=EEF1A1 PE=1 SV=1	K.DGNASGTTLLEALDCILPPTRPTDK.P	51500	51500		49.81	s(HCT116) r(1)			3						220	244	0.00013	0.005	272.96	202.4	202.4	885.782	885.781	0.63	0	2654.32	2654.32		49.84		4	28	15900	42839	49.81		49.39	50.21	ms2_search_4_col_0_byonic_s(sample2) r(1)	D:\Data\20210316_NEB\Glycopeptides - 30min Gradient\byos_tmp\Byologics_30min.uXHbJ\ms2_search_4_col_0_byonic_s(sample2) r(1).byrslt	D:/Data/20210316_NEB/Glycopeptides - 30min Gradient/20210317_IO25cm_30min_NEB_Sample4_GlycoStt40K_400ng_Slot1-14_1_614.d	1							20210317_io25cm_30min_neb_sample4_glycostt40k_400ng_slot1-14_1_614.42839.42839.3			QTOF_HCD	1.032	NonReference	1	50006.3	9.38	200000			0.03
65181	sp|P68104|EF1A1_HUMAN Elongation factor 1-alpha 1 OS=Homo sapiens GN=EEF1A1 PE=1 SV=1	K.DGnASGTTLLEALDCILPPTRPTDK.P	9240	9240	21.42	50.41	s(HCT116) r(1)	N3(Deamidated/0.9840)	N	3				222	3	220	244	3.8e-11	1.4e-09	603.75	457.1	457.1	886.117	886.109	8.38	0	2655.33	2655.31	0.6	50.43		4	28	4110	43574	50.41	49.81	50.39	50.79	ms2_search_4_col_0_byonic_s(sample2) r(1)	D:\Data\20210316_NEB\Glycopeptides - 30min Gradient\byos_tmp\Byologics_30min.uXHbJ\ms2_search_4_col_0_byonic_s(sample2) r(1).byrslt	D:/Data/20210316_NEB/Glycopeptides - 30min Gradient/20210317_IO25cm_30min_NEB_Sample4_GlycoStt40K_400ng_Slot1-14_1_614.d	1							20210317_io25cm_30min_neb_sample4_glycostt40k_400ng_slot1-14_1_614.43574.43574.3			QTOF_HCD	0.993	NonReference	1	50006.3	9.38	40000			0.03
96030	sp|P68104|EF1A1_HUMAN Elongation factor 1-alpha 1 OS=Homo sapiens GN=EEF1A1 PE=1 SV=1	K.DGnASGTTLLEALDCILPPTRPTDK.P	9540	9540		50.43	s(HCT116) r(3)	N3(Deamidated/0.9840)	N	3				222	3	220	244	2.5e-08	1.1e-06	407.03	401.5	401.5	886.109	886.109	-0.59	0	2655.3	2655.31		50.44		6	28	2410	41412	50.43		50.06	50.57	ms2_search_6_col_0_byonic_s(sample2) r(3)	D:\Data\20210316_NEB\Glycopeptides - 30min Gradient\byos_tmp\Byologics_30min.uXHbJ\ms2_search_6_col_0_byonic_s(sample2) r(3).byrslt	D:/Data/20210316_NEB/Glycopeptides - 30min Gradient/20210317_IO25cm_30min_NEB_Sample6_GlycoStt40K_400ng_Slot1-16_1_616.d	1							20210317_io25cm_30min_neb_sample6_glycostt40k_400ng_slot1-16_1_616.41412.41412.3			QTOF_HCD	0.989	NonReference	3	50006.3	9.38	40000			0.03
64257	sp|P68104|EF1A1_HUMAN Elongation factor 1-alpha 1 OS=Homo sapiens GN=EEF1A1 PE=1 SV=1	K.DGNASGTTLLEALDCILPPTRPTDKPLR.L	711000	711000		48.7	s(HCT116) r(1)			4						220	247	0	1.5e-15	884.11	779.9	779.9	756.147	756.147	-0.69	0	3020.56	3020.56		48.67		4	28	154000	41447	48.7		48.61	49.77	ms2_search_4_col_0_byonic_s(sample2) r(1)	D:\Data\20210316_NEB\Glycopeptides - 30min Gradient\byos_tmp\Byologics_30min.uXHbJ\ms2_search_4_col_0_byonic_s(sample2) r(1).byrslt	D:/Data/20210316_NEB/Glycopeptides - 30min Gradient/20210317_IO25cm_30min_NEB_Sample4_GlycoStt40K_400ng_Slot1-14_1_614.d	0							20210317_io25cm_30min_neb_sample4_glycostt40k_400ng_slot1-14_1_614.41447.41447.4			QTOF_HCD	0.97	NonReference	1	50006.3	9.38	3000000			0.05		[48.61 48.81], [49.05 49.77]
64269	sp|P68104|EF1A1_HUMAN Elongation factor 1-alpha 1 OS=Homo sapiens GN=EEF1A1 PE=1 SV=1	K.DGNASGTTLLEALDCILPPTRPTDKPLR.L	711000	711000		48.7	s(HCT116) r(1)			4						220	247	0	1e-16	917.17	843.4	843.4	756.146	756.147	-1.44	0	3020.56	3020.56		48.69		4	28	154000	41468	48.7		48.61	49.77	ms2_search_4_col_0_byonic_s(sample2) r(1)	D:\Data\20210316_NEB\Glycopeptides - 30min Gradient\byos_tmp\Byologics_30min.uXHbJ\ms2_search_4_col_0_byonic_s(sample2) r(1).byrslt	D:/Data/20210316_NEB/Glycopeptides - 30min Gradient/20210317_IO25cm_30min_NEB_Sample4_GlycoStt40K_400ng_Slot1-14_1_614.d	0							20210317_io25cm_30min_neb_sample4_glycostt40k_400ng_slot1-14_1_614.41468.41468.4			QTOF_HCD	0.974	NonReference	1	50006.3	9.38	3000000					[48.61 48.81], [49.05 49.77]
64668	sp|P68104|EF1A1_HUMAN Elongation factor 1-alpha 1 OS=Homo sapiens GN=EEF1A1 PE=1 SV=1	K.DGNASGTTLLEALDCILPPTRPTDKPLR.L	711000	711000		48.7	s(HCT116) r(1)			4						220	247	3e-16	1.2e-14	823.05	730.9	730.9	756.144	756.147	-4.79	0	3020.55	3020.56		49.37		4	28	154000	42299	48.7		48.61	49.77	ms2_search_4_col_0_byonic_s(sample2) r(1)	D:\Data\20210316_NEB\Glycopeptides - 30min Gradient\byos_tmp\Byologics_30min.uXHbJ\ms2_search_4_col_0_byonic_s(sample2) r(1).byrslt	D:/Data/20210316_NEB/Glycopeptides - 30min Gradient/20210317_IO25cm_30min_NEB_Sample4_GlycoStt40K_400ng_Slot1-14_1_614.d	0							20210317_io25cm_30min_neb_sample4_glycostt40k_400ng_slot1-14_1_614.42299.42299.4			QTOF_HCD	0.969	NonReference	1	50006.3	9.38	3000000					[48.61 48.81], [49.05 49.77]
79897	sp|P68104|EF1A1_HUMAN Elongation factor 1-alpha 1 OS=Homo sapiens GN=EEF1A1 PE=1 SV=1	K.DGNASGTTLLEALDCILPPTRPTDKPLR.L	396000	396000		48.72	s(HCT116) r(2)			4						220	247	8e-16	2.9e-14	821.97	716.2	716.2	756.146	756.147	-2.12	0	3020.55	3020.56		48.69		5	28	80500	40961	48.72		47.86	49.53	ms2_search_5_col_0_byonic_s(sample2) r(2)	D:\Data\20210316_NEB\Glycopeptides - 30min Gradient\byos_tmp\Byologics_30min.uXHbJ\ms2_search_5_col_0_byonic_s(sample2) r(2).byrslt	D:/Data/20210316_NEB/Glycopeptides - 30min Gradient/20210317_IO25cm_30min_NEB_Sample5_GlycoStt40K_400ng_Slot1-15_1_615.d	0							20210317_io25cm_30min_neb_sample5_glycostt40k_400ng_slot1-15_1_615.40961.40961.4			QTOF_HCD	0.97	NonReference	2	50006.3	9.38	2000000			0.05		[47.86 48.84], [49.07 49.53]
80264	sp|P68104|EF1A1_HUMAN Elongation factor 1-alpha 1 OS=Homo sapiens GN=EEF1A1 PE=1 SV=1	K.DGNASGTTLLEALDCILPPTRPTDKPLR.L	396000	396000		48.72	s(HCT116) r(2)			4						220	247	1.3e-14	4.9e-13	778.47	674.7	674.7	756.143	756.147	-5.65	0	3020.54	3020.56		49.37		5	28	80500	41729	48.72		47.86	49.53	ms2_search_5_col_0_byonic_s(sample2) r(2)	D:\Data\20210316_NEB\Glycopeptides - 30min Gradient\byos_tmp\Byologics_30min.uXHbJ\ms2_search_5_col_0_byonic_s(sample2) r(2).byrslt	D:/Data/20210316_NEB/Glycopeptides - 30min Gradient/20210317_IO25cm_30min_NEB_Sample5_GlycoStt40K_400ng_Slot1-15_1_615.d	0							20210317_io25cm_30min_neb_sample5_glycostt40k_400ng_slot1-15_1_615.41729.41729.4			QTOF_HCD	0.969	NonReference	2	50006.3	9.38	2000000					[47.86 48.84], [49.07 49.53]
80275	sp|P68104|EF1A1_HUMAN Elongation factor 1-alpha 1 OS=Homo sapiens GN=EEF1A1 PE=1 SV=1	K.DGNASGTTLLEALDCILPPTRPTDKPLR.L	396000	396000		48.72	s(HCT116) r(2)			4						220	247	5.9e-10	2.1e-08	553.3	479.9	479.9	756.147	756.147	0.1	0	3020.56	3020.56		49.39		5	28	80500	41752	48.72		47.86	49.53	ms2_search_5_col_0_byonic_s(sample2) r(2)	D:\Data\20210316_NEB\Glycopeptides - 30min Gradient\byos_tmp\Byologics_30min.uXHbJ\ms2_search_5_col_0_byonic_s(sample2) r(2).byrslt	D:/Data/20210316_NEB/Glycopeptides - 30min Gradient/20210317_IO25cm_30min_NEB_Sample5_GlycoStt40K_400ng_Slot1-15_1_615.d	0							20210317_io25cm_30min_neb_sample5_glycostt40k_400ng_slot1-15_1_615.41752.41752.4			QTOF_HCD	0.97	NonReference	2	50006.3	9.38	2000000					[47.86 48.84], [49.07 49.53]
95594	sp|P68104|EF1A1_HUMAN Elongation factor 1-alpha 1 OS=Homo sapiens GN=EEF1A1 PE=1 SV=1	K.DGNASGTTLLEALDCILPPTRPTDKPLR.L	647000	647000		48.72	s(HCT116) r(3)			4						220	247	1.2e-15	5.3e-14	808.81	706.6	706.6	756.145	756.147	-3.38	0	3020.55	3020.56		49.36		6	28	131000	40287	48.72		48.62	49.67	ms2_search_6_col_0_byonic_s(sample2) r(3)	D:\Data\20210316_NEB\Glycopeptides - 30min Gradient\byos_tmp\Byologics_30min.uXHbJ\ms2_search_6_col_0_byonic_s(sample2) r(3).byrslt	D:/Data/20210316_NEB/Glycopeptides - 30min Gradient/20210317_IO25cm_30min_NEB_Sample6_GlycoStt40K_400ng_Slot1-16_1_616.d	0							20210317_io25cm_30min_neb_sample6_glycostt40k_400ng_slot1-16_1_616.40287.40287.4			QTOF_HCD	0.969	NonReference	3	50006.3	9.38	3000000			0.06		[48.62 48.88], [49.06 49.67]
95235	sp|P68104|EF1A1_HUMAN Elongation factor 1-alpha 1 OS=Homo sapiens GN=EEF1A1 PE=1 SV=1	K.DGNASGTTLLEALDCILPPTRPTDKPLR.L	647000	647000		48.72	s(HCT116) r(3)			4						220	247	1e-16	5.4e-15	863.08	737.1	737.1	756.145	756.147	-2.52	0	3020.55	3020.56		48.67		6	28	131000	39506	48.72		48.62	49.67	ms2_search_6_col_0_byonic_s(sample2) r(3)	D:\Data\20210316_NEB\Glycopeptides - 30min Gradient\byos_tmp\Byologics_30min.uXHbJ\ms2_search_6_col_0_byonic_s(sample2) r(3).byrslt	D:/Data/20210316_NEB/Glycopeptides - 30min Gradient/20210317_IO25cm_30min_NEB_Sample6_GlycoStt40K_400ng_Slot1-16_1_616.d	0							20210317_io25cm_30min_neb_sample6_glycostt40k_400ng_slot1-16_1_616.39506.39506.4			QTOF_HCD	0.971	NonReference	3	50006.3	9.38	3000000					[48.62 48.88], [49.06 49.67]
95240	sp|P68104|EF1A1_HUMAN Elongation factor 1-alpha 1 OS=Homo sapiens GN=EEF1A1 PE=1 SV=1	K.DGNASGTTLLEALDCILPPTRPTDKPLR.L	647000	647000		48.72	s(HCT116) r(3)			4						220	247	1e-16	5.4e-15	897.75	759.8	759.8	756.145	756.147	-2.52	0	3020.55	3020.56		48.69		6	28	131000	39518	48.72		48.62	49.67	ms2_search_6_col_0_byonic_s(sample2) r(3)	D:\Data\20210316_NEB\Glycopeptides - 30min Gradient\byos_tmp\Byologics_30min.uXHbJ\ms2_search_6_col_0_byonic_s(sample2) r(3).byrslt	D:/Data/20210316_NEB/Glycopeptides - 30min Gradient/20210317_IO25cm_30min_NEB_Sample6_GlycoStt40K_400ng_Slot1-16_1_616.d	0							20210317_io25cm_30min_neb_sample6_glycostt40k_400ng_slot1-16_1_616.39518.39518.4			QTOF_HCD	0.971	NonReference	3	50006.3	9.38	3000000					[48.62 48.88], [49.06 49.67]
95263	sp|P68104|EF1A1_HUMAN Elongation factor 1-alpha 1 OS=Homo sapiens GN=EEF1A1 PE=1 SV=1	K.DGNASGTTLLEALDCILPPTRPTDKPLR.L	647000	647000		48.72	s(HCT116) r(3)			4						220	247	1e-16	6.2e-15	882.39	783.1	783.1	756.147	756.147	-0.69	0	3020.56	3020.56		48.73		6	28	131000	39563	48.72		48.62	49.67	ms2_search_6_col_0_byonic_s(sample2) r(3)	D:\Data\20210316_NEB\Glycopeptides - 30min Gradient\byos_tmp\Byologics_30min.uXHbJ\ms2_search_6_col_0_byonic_s(sample2) r(3).byrslt	D:/Data/20210316_NEB/Glycopeptides - 30min Gradient/20210317_IO25cm_30min_NEB_Sample6_GlycoStt40K_400ng_Slot1-16_1_616.d	0							20210317_io25cm_30min_neb_sample6_glycostt40k_400ng_slot1-16_1_616.39563.39563.4			QTOF_HCD	0.976	NonReference	3	50006.3	9.38	3000000					[48.62 48.88], [49.06 49.67]
95601	sp|P68104|EF1A1_HUMAN Elongation factor 1-alpha 1 OS=Homo sapiens GN=EEF1A1 PE=1 SV=1	K.DGNASGTTLLEALDCILPPTRPTDKPLR.L	647000	647000		48.72	s(HCT116) r(3)			4						220	247	2.5e-11	1.1e-09	606.39	562.9	562.9	756.149	756.147	1.81	0	3020.57	3020.56		49.38		6	28	131000	40304	48.72		48.62	49.67	ms2_search_6_col_0_byonic_s(sample2) r(3)	D:\Data\20210316_NEB\Glycopeptides - 30min Gradient\byos_tmp\Byologics_30min.uXHbJ\ms2_search_6_col_0_byonic_s(sample2) r(3).byrslt	D:/Data/20210316_NEB/Glycopeptides - 30min Gradient/20210317_IO25cm_30min_NEB_Sample6_GlycoStt40K_400ng_Slot1-16_1_616.d	0							20210317_io25cm_30min_neb_sample6_glycostt40k_400ng_slot1-16_1_616.40304.40304.4			QTOF_HCD	0.969	NonReference	3	50006.3	9.38	3000000					[48.62 48.88], [49.06 49.67]
64669	sp|P68104|EF1A1_HUMAN Elongation factor 1-alpha 1 OS=Homo sapiens GN=EEF1A1 PE=1 SV=1	K.DGNASGTTLLEALDCILPPTRPTDKPLR.L	245000	245000		48.7	s(HCT116) r(1)			3						220	247	2e-13	7.6e-12	722.06	583	583	1007.86	1007.86	0.49	0	3020.56	3020.56		49.37		4	28	60200	42304	48.7		48.63	50	ms2_search_4_col_0_byonic_s(sample2) r(1)	D:\Data\20210316_NEB\Glycopeptides - 30min Gradient\byos_tmp\Byologics_30min.uXHbJ\ms2_search_4_col_0_byonic_s(sample2) r(1).byrslt	D:/Data/20210316_NEB/Glycopeptides - 30min Gradient/20210317_IO25cm_30min_NEB_Sample4_GlycoStt40K_400ng_Slot1-14_1_614.d	0							20210317_io25cm_30min_neb_sample4_glycostt40k_400ng_slot1-14_1_614.42304.42304.3			QTOF_HCD	1.141	NonReference	1	50006.3	9.38	1000000			0.05		[48.63 48.77], [49.07 50.00]
64259	sp|P68104|EF1A1_HUMAN Elongation factor 1-alpha 1 OS=Homo sapiens GN=EEF1A1 PE=1 SV=1	K.DGNASGTTLLEALDCILPPTRPTDKPLR.L	245000	245000		48.7	s(HCT116) r(1)			3						220	247	0	0	1084.8	990.8	990.8	1007.86	1007.86	0.29	0	3020.56	3020.56		48.68		4	28	60200	41451	48.7		48.63	50	ms2_search_4_col_0_byonic_s(sample2) r(1)	D:\Data\20210316_NEB\Glycopeptides - 30min Gradient\byos_tmp\Byologics_30min.uXHbJ\ms2_search_4_col_0_byonic_s(sample2) r(1).byrslt	D:/Data/20210316_NEB/Glycopeptides - 30min Gradient/20210317_IO25cm_30min_NEB_Sample4_GlycoStt40K_400ng_Slot1-14_1_614.d	0							20210317_io25cm_30min_neb_sample4_glycostt40k_400ng_slot1-14_1_614.41451.41451.3			QTOF_HCD	1.143	NonReference	1	50006.3	9.38	1000000					[48.63 48.77], [49.07 50.00]
64267	sp|P68104|EF1A1_HUMAN Elongation factor 1-alpha 1 OS=Homo sapiens GN=EEF1A1 PE=1 SV=1	K.DGNASGTTLLEALDCILPPTRPTDKPLR.L	245000	245000		48.7	s(HCT116) r(1)			3						220	247	0	0	1061.5	971.8	971.8	1007.86	1007.86	0.29	0	3020.56	3020.56		48.69		4	28	60200	41465	48.7		48.63	50	ms2_search_4_col_0_byonic_s(sample2) r(1)	D:\Data\20210316_NEB\Glycopeptides - 30min Gradient\byos_tmp\Byologics_30min.uXHbJ\ms2_search_4_col_0_byonic_s(sample2) r(1).byrslt	D:/Data/20210316_NEB/Glycopeptides - 30min Gradient/20210317_IO25cm_30min_NEB_Sample4_GlycoStt40K_400ng_Slot1-14_1_614.d	0							20210317_io25cm_30min_neb_sample4_glycostt40k_400ng_slot1-14_1_614.41465.41465.3			QTOF_HCD	1.143	NonReference	1	50006.3	9.38	1000000					[48.63 48.77], [49.07 50.00]
64271	sp|P68104|EF1A1_HUMAN Elongation factor 1-alpha 1 OS=Homo sapiens GN=EEF1A1 PE=1 SV=1	K.DGNASGTTLLEALDCILPPTRPTDKPLR.L	245000	245000		48.7	s(HCT116) r(1)			3						220	247	0	0	1150.01	1043.1	1043.1	1007.86	1007.86	0.73	0	3020.56	3020.56		48.7		4	28	60200	41471	48.7		48.63	50	ms2_search_4_col_0_byonic_s(sample2) r(1)	D:\Data\20210316_NEB\Glycopeptides - 30min Gradient\byos_tmp\Byologics_30min.uXHbJ\ms2_search_4_col_0_byonic_s(sample2) r(1).byrslt	D:/Data/20210316_NEB/Glycopeptides - 30min Gradient/20210317_IO25cm_30min_NEB_Sample4_GlycoStt40K_400ng_Slot1-14_1_614.d	0							20210317_io25cm_30min_neb_sample4_glycostt40k_400ng_slot1-14_1_614.41471.41471.3			QTOF_HCD	1.149	NonReference	1	50006.3	9.38	1000000					[48.63 48.77], [49.07 50.00]
79894	sp|P68104|EF1A1_HUMAN Elongation factor 1-alpha 1 OS=Homo sapiens GN=EEF1A1 PE=1 SV=1	K.DGNASGTTLLEALDCILPPTRPTDKPLR.L	108000	108000		48.72	s(HCT116) r(2)			3						220	247	0	0	1006.96	847.2	847.2	1007.86	1007.86	-0.08	0	3020.56	3020.56		48.69		5	28	28400	40958	48.72		48.61	48.79	ms2_search_5_col_0_byonic_s(sample2) r(2)	D:\Data\20210316_NEB\Glycopeptides - 30min Gradient\byos_tmp\Byologics_30min.uXHbJ\ms2_search_5_col_0_byonic_s(sample2) r(2).byrslt	D:/Data/20210316_NEB/Glycopeptides - 30min Gradient/20210317_IO25cm_30min_NEB_Sample5_GlycoStt40K_400ng_Slot1-15_1_615.d	0							20210317_io25cm_30min_neb_sample5_glycostt40k_400ng_slot1-15_1_615.40958.40958.3			QTOF_HCD	1.143	NonReference	2	50006.3	9.38	400000			0.06
79903	sp|P68104|EF1A1_HUMAN Elongation factor 1-alpha 1 OS=Homo sapiens GN=EEF1A1 PE=1 SV=1	K.DGNASGTTLLEALDCILPPTRPTDKPLR.L	108000	108000		48.72	s(HCT116) r(2)			3						220	247	0	0	1021.23	842.6	842.6	1007.86	1007.86	0.92	0	3020.56	3020.56		48.72		5	28	28400	40976	48.72		48.61	48.79	ms2_search_5_col_0_byonic_s(sample2) r(2)	D:\Data\20210316_NEB\Glycopeptides - 30min Gradient\byos_tmp\Byologics_30min.uXHbJ\ms2_search_5_col_0_byonic_s(sample2) r(2).byrslt	D:/Data/20210316_NEB/Glycopeptides - 30min Gradient/20210317_IO25cm_30min_NEB_Sample5_GlycoStt40K_400ng_Slot1-15_1_615.d	0							20210317_io25cm_30min_neb_sample5_glycostt40k_400ng_slot1-15_1_615.40976.40976.3			QTOF_HCD	1.144	NonReference	2	50006.3	9.38	400000
79920	sp|P68104|EF1A1_HUMAN Elongation factor 1-alpha 1 OS=Homo sapiens GN=EEF1A1 PE=1 SV=1	K.DGNASGTTLLEALDCILPPTRPTDKPLR.L	108000	108000		48.72	s(HCT116) r(2)			3						220	247	0	0	1001	895.8	895.8	1007.86	1007.86	1.53	0	3020.56	3020.56		48.74		5	28	28400	41005	48.72		48.61	48.79	ms2_search_5_col_0_byonic_s(sample2) r(2)	D:\Data\20210316_NEB\Glycopeptides - 30min Gradient\byos_tmp\Byologics_30min.uXHbJ\ms2_search_5_col_0_byonic_s(sample2) r(2).byrslt	D:/Data/20210316_NEB/Glycopeptides - 30min Gradient/20210317_IO25cm_30min_NEB_Sample5_GlycoStt40K_400ng_Slot1-15_1_615.d	0							20210317_io25cm_30min_neb_sample5_glycostt40k_400ng_slot1-15_1_615.41005.41005.3			QTOF_HCD	1.148	NonReference	2	50006.3	9.38	400000
95241	sp|P68104|EF1A1_HUMAN Elongation factor 1-alpha 1 OS=Homo sapiens GN=EEF1A1 PE=1 SV=1	K.DGNASGTTLLEALDCILPPTRPTDKPLR.L	170000	170000		48.72	s(HCT116) r(3)			3						220	247	0	0	1141.84	1016.8	1016.8	1007.86	1007.86	2.02	0	3020.57	3020.56		48.69		6	28	50000	39520	48.72		48.62	48.79	ms2_search_6_col_0_byonic_s(sample2) r(3)	D:\Data\20210316_NEB\Glycopeptides - 30min Gradient\byos_tmp\Byologics_30min.uXHbJ\ms2_search_6_col_0_byonic_s(sample2) r(3).byrslt	D:/Data/20210316_NEB/Glycopeptides - 30min Gradient/20210317_IO25cm_30min_NEB_Sample6_GlycoStt40K_400ng_Slot1-16_1_616.d	0							20210317_io25cm_30min_neb_sample6_glycostt40k_400ng_slot1-16_1_616.39520.39520.3			QTOF_HCD	1.144	NonReference	3	50006.3	9.38	700000			0.05
95248	sp|P68104|EF1A1_HUMAN Elongation factor 1-alpha 1 OS=Homo sapiens GN=EEF1A1 PE=1 SV=1	K.DGNASGTTLLEALDCILPPTRPTDKPLR.L	170000	170000		48.72	s(HCT116) r(3)			3						220	247	0	0	1055.68	842.8	842.8	1007.86	1007.86	-0.53	0	3020.56	3020.56		48.71		6	28	50000	39536	48.72		48.62	48.79	ms2_search_6_col_0_byonic_s(sample2) r(3)	D:\Data\20210316_NEB\Glycopeptides - 30min Gradient\byos_tmp\Byologics_30min.uXHbJ\ms2_search_6_col_0_byonic_s(sample2) r(3).byrslt	D:/Data/20210316_NEB/Glycopeptides - 30min Gradient/20210317_IO25cm_30min_NEB_Sample6_GlycoStt40K_400ng_Slot1-16_1_616.d	0							20210317_io25cm_30min_neb_sample6_glycostt40k_400ng_slot1-16_1_616.39536.39536.3			QTOF_HCD	1.145	NonReference	3	50006.3	9.38	700000
95251	sp|P68104|EF1A1_HUMAN Elongation factor 1-alpha 1 OS=Homo sapiens GN=EEF1A1 PE=1 SV=1	K.DGNASGTTLLEALDCILPPTRPTDKPLR.L	170000	170000		48.72	s(HCT116) r(3)			3						220	247	0	0	1092.24	976.9	976.9	1007.86	1007.86	-0.53	0	3020.56	3020.56		48.71		6	28	50000	39542	48.72		48.62	48.79	ms2_search_6_col_0_byonic_s(sample2) r(3)	D:\Data\20210316_NEB\Glycopeptides - 30min Gradient\byos_tmp\Byologics_30min.uXHbJ\ms2_search_6_col_0_byonic_s(sample2) r(3).byrslt	D:/Data/20210316_NEB/Glycopeptides - 30min Gradient/20210317_IO25cm_30min_NEB_Sample6_GlycoStt40K_400ng_Slot1-16_1_616.d	0							20210317_io25cm_30min_neb_sample6_glycostt40k_400ng_slot1-16_1_616.39542.39542.3			QTOF_HCD	1.147	NonReference	3	50006.3	9.38	700000
64270	sp|P68104|EF1A1_HUMAN Elongation factor 1-alpha 1 OS=Homo sapiens GN=EEF1A1 PE=1 SV=1	K.DGNASGTTLLEALDCILPPTRPTDKPLR.L	16600	16600		48.7	s(HCT116) r(1)			5						220	247	1.7e-09	6.3e-08	542.47	415.4	415.4	605.116	605.119	-4.97	0	3020.55	3020.56		48.69		4	28	5470	41469	48.7		48.65	48.75	ms2_search_4_col_0_byonic_s(sample2) r(1)	D:\Data\20210316_NEB\Glycopeptides - 30min Gradient\byos_tmp\Byologics_30min.uXHbJ\ms2_search_4_col_0_byonic_s(sample2) r(1).byrslt	D:/Data/20210316_NEB/Glycopeptides - 30min Gradient/20210317_IO25cm_30min_NEB_Sample4_GlycoStt40K_400ng_Slot1-14_1_614.d	1							20210317_io25cm_30min_neb_sample4_glycostt40k_400ng_slot1-14_1_614.41469.41469.5			QTOF_HCD	0.888	NonReference	1	50006.3	9.38	70000			0.05
79906	sp|P68104|EF1A1_HUMAN Elongation factor 1-alpha 1 OS=Homo sapiens GN=EEF1A1 PE=1 SV=1	K.DGNASGTTLLEALDCILPPTRPTDKPLR.L	7220	7220		48.7	s(HCT116) r(2)			5						220	247	4.1e-08	1.5e-06	500.35	380	380	605.118	605.119	-2.74	0	3020.55	3020.56		48.72		5	28	3080	40980	48.7		48.68	48.75	ms2_search_5_col_0_byonic_s(sample2) r(2)	D:\Data\20210316_NEB\Glycopeptides - 30min Gradient\byos_tmp\Byologics_30min.uXHbJ\ms2_search_5_col_0_byonic_s(sample2) r(2).byrslt	D:/Data/20210316_NEB/Glycopeptides - 30min Gradient/20210317_IO25cm_30min_NEB_Sample5_GlycoStt40K_400ng_Slot1-15_1_615.d	1							20210317_io25cm_30min_neb_sample5_glycostt40k_400ng_slot1-15_1_615.40980.40980.5			QTOF_HCD	0.889	NonReference	2	50006.3	9.38	30000			0.04
95254	sp|P68104|EF1A1_HUMAN Elongation factor 1-alpha 1 OS=Homo sapiens GN=EEF1A1 PE=1 SV=1	K.DGNASGTTLLEALDCILPPTRPTDKPLR.L	16600	16600		48.72	s(HCT116) r(3)			5						220	247	4e-09	1.8e-07	481.47	430.9	430.9	605.119	605.119	-0.02	0	3020.56	3020.56		48.71		6	28	5360	39545	48.72		48.67	48.76	ms2_search_6_col_0_byonic_s(sample2) r(3)	D:\Data\20210316_NEB\Glycopeptides - 30min Gradient\byos_tmp\Byologics_30min.uXHbJ\ms2_search_6_col_0_byonic_s(sample2) r(3).byrslt	D:/Data/20210316_NEB/Glycopeptides - 30min Gradient/20210317_IO25cm_30min_NEB_Sample6_GlycoStt40K_400ng_Slot1-16_1_616.d	1							20210317_io25cm_30min_neb_sample6_glycostt40k_400ng_slot1-16_1_616.39545.39545.5			QTOF_HCD	0.885	NonReference	3	50006.3	9.38	70000			0.05
64517	sp|P68104|EF1A1_HUMAN Elongation factor 1-alpha 1 OS=Homo sapiens GN=EEF1A1 PE=1 SV=1	K.DGnASGTTLLEALDCILPPTRPTDKPLR.L	182000	182000	33.024	49.46	s(HCT116) r(1)	N3(Deamidated/0.9840)	N	4				222	3	220	247	4e-16	1.5e-14	848.39	767.7	767.7	756.392	756.393	-1.8	0	3021.54	3021.54	0.77	49.11		4	28	27800	41975	49.46	48.7	49.05	50	ms2_search_4_col_0_byonic_s(sample2) r(1)	D:\Data\20210316_NEB\Glycopeptides - 30min Gradient\byos_tmp\Byologics_30min.uXHbJ\ms2_search_4_col_0_byonic_s(sample2) r(1).byrslt	D:/Data/20210316_NEB/Glycopeptides - 30min Gradient/20210317_IO25cm_30min_NEB_Sample4_GlycoStt40K_400ng_Slot1-14_1_614.d	1							20210317_io25cm_30min_neb_sample4_glycostt40k_400ng_slot1-14_1_614.41975.41975.4			QTOF_HCD	0.968	NonReference	1	50006.3	9.38	1000000			0.05
80311	sp|P68104|EF1A1_HUMAN Elongation factor 1-alpha 1 OS=Homo sapiens GN=EEF1A1 PE=1 SV=1	K.DGnASGTTLLEALDCILPPTRPTDKPLR.L	109000	109000	35.634	49.46	s(HCT116) r(2)	N3(Deamidated/0.9840)	N	4				222	3	220	247	6.4e-15	2.3e-13	785.27	669.9	669.9	756.39	756.393	-4.07	0	3021.53	3021.54	0.74	49.48		5	28	20100	41857	49.46	48.72	49.07	49.97	ms2_search_5_col_0_byonic_s(sample2) r(2)	D:\Data\20210316_NEB\Glycopeptides - 30min Gradient\byos_tmp\Byologics_30min.uXHbJ\ms2_search_5_col_0_byonic_s(sample2) r(2).byrslt	D:/Data/20210316_NEB/Glycopeptides - 30min Gradient/20210317_IO25cm_30min_NEB_Sample5_GlycoStt40K_400ng_Slot1-15_1_615.d	0							20210317_io25cm_30min_neb_sample5_glycostt40k_400ng_slot1-15_1_615.41857.41857.4			QTOF_HCD	0.964	NonReference	2	50006.3	9.38	600000			0.03
80122	sp|P68104|EF1A1_HUMAN Elongation factor 1-alpha 1 OS=Homo sapiens GN=EEF1A1 PE=1 SV=1	K.DGnASGTTLLEALDCILPPTRPTDKPLR.L	109000	109000	35.634	49.46	s(HCT116) r(2)	N3(Deamidated/0.9840)	N	4				222	3	220	247	1e-16	2.3e-15	850.63	699.4	699.4	756.391	756.393	-2.64	0	3021.54	3021.54	0.74	49.12		5	28	20100	41433	49.46	48.72	49.07	49.97	ms2_search_5_col_0_byonic_s(sample2) r(2)	D:\Data\20210316_NEB\Glycopeptides - 30min Gradient\byos_tmp\Byologics_30min.uXHbJ\ms2_search_5_col_0_byonic_s(sample2) r(2).byrslt	D:/Data/20210316_NEB/Glycopeptides - 30min Gradient/20210317_IO25cm_30min_NEB_Sample5_GlycoStt40K_400ng_Slot1-15_1_615.d	0							20210317_io25cm_30min_neb_sample5_glycostt40k_400ng_slot1-15_1_615.41433.41433.4			QTOF_HCD	0.969	NonReference	2	50006.3	9.38	600000
95628	sp|P68104|EF1A1_HUMAN Elongation factor 1-alpha 1 OS=Homo sapiens GN=EEF1A1 PE=1 SV=1	K.DGnASGTTLLEALDCILPPTRPTDKPLR.L	131000	131000	27.381	49.46	s(HCT116) r(3)	N3(Deamidated/0.9840)	N	4				222	3	220	247	2.5e-15	1.1e-13	823.83	733.9	733.9	756.394	756.393	0.41	0	3021.55	3021.54	0.74	49.48		6	28	31700	40400	49.46	48.72	49.06	49.67	ms2_search_6_col_0_byonic_s(sample2) r(3)	D:\Data\20210316_NEB\Glycopeptides - 30min Gradient\byos_tmp\Byologics_30min.uXHbJ\ms2_search_6_col_0_byonic_s(sample2) r(3).byrslt	D:/Data/20210316_NEB/Glycopeptides - 30min Gradient/20210317_IO25cm_30min_NEB_Sample6_GlycoStt40K_400ng_Slot1-16_1_616.d	0							20210317_io25cm_30min_neb_sample6_glycostt40k_400ng_slot1-16_1_616.40400.40400.4			QTOF_HCD	0.966	NonReference	3	50006.3	9.38	800000			0.03
95464	sp|P68104|EF1A1_HUMAN Elongation factor 1-alpha 1 OS=Homo sapiens GN=EEF1A1 PE=1 SV=1	K.DGnASGTTLLEALDCILPPTRPTDKPLR.L	131000	131000	27.381	49.46	s(HCT116) r(3)	N3(Deamidated/0.9840)	N	4				222	3	220	247	1e-16	6.2e-15	868.46	804.1	804.1	756.392	756.393	-1.9	0	3021.54	3021.54	0.74	49.11		6	28	31700	39980	49.46	48.72	49.06	49.67	ms2_search_6_col_0_byonic_s(sample2) r(3)	D:\Data\20210316_NEB\Glycopeptides - 30min Gradient\byos_tmp\Byologics_30min.uXHbJ\ms2_search_6_col_0_byonic_s(sample2) r(3).byrslt	D:/Data/20210316_NEB/Glycopeptides - 30min Gradient/20210317_IO25cm_30min_NEB_Sample6_GlycoStt40K_400ng_Slot1-16_1_616.d	0							20210317_io25cm_30min_neb_sample6_glycostt40k_400ng_slot1-16_1_616.39980.39980.4			QTOF_HCD	0.97	NonReference	3	50006.3	9.38	800000
64710	sp|P68104|EF1A1_HUMAN Elongation factor 1-alpha 1 OS=Homo sapiens GN=EEF1A1 PE=1 SV=1	K.DGnASGTTLLEALDCILPPTRPTDKPLR.L	49400	49400	21.067	49.46	s(HCT116) r(1)	N3(Deamidated/0.9840)	N	3				222	3	220	247	0	4e-16	940.65	812.6	812.6	1008.19	1008.19	-3.33	0	3021.53	3021.54	0.77	49.46		4	28	8690	42412	49.46	48.7	49.05	50.35	ms2_search_4_col_0_byonic_s(sample2) r(1)	D:\Data\20210316_NEB\Glycopeptides - 30min Gradient\byos_tmp\Byologics_30min.uXHbJ\ms2_search_4_col_0_byonic_s(sample2) r(1).byrslt	D:/Data/20210316_NEB/Glycopeptides - 30min Gradient/20210317_IO25cm_30min_NEB_Sample4_GlycoStt40K_400ng_Slot1-14_1_614.d	0							20210317_io25cm_30min_neb_sample4_glycostt40k_400ng_slot1-14_1_614.42412.42412.3			QTOF_HCD	1.121	NonReference	1	50006.3	9.38	300000			0.05
64522	sp|P68104|EF1A1_HUMAN Elongation factor 1-alpha 1 OS=Homo sapiens GN=EEF1A1 PE=1 SV=1	K.DGnASGTTLLEALDCILPPTRPTDKPLR.L	49400	49400	21.067	49.46	s(HCT116) r(1)	N3(Deamidated/0.9840)	N	3				222	3	220	247	3.4e-12	1.3e-10	739.12	649.4	649.4	1008.21	1008.19	16.77	0	3021.59	3021.54	0.77	49.12		4	28	8690	41988	49.46	48.7	49.05	50.35	ms2_search_4_col_0_byonic_s(sample2) r(1)	D:\Data\20210316_NEB\Glycopeptides - 30min Gradient\byos_tmp\Byologics_30min.uXHbJ\ms2_search_4_col_0_byonic_s(sample2) r(1).byrslt	D:/Data/20210316_NEB/Glycopeptides - 30min Gradient/20210317_IO25cm_30min_NEB_Sample4_GlycoStt40K_400ng_Slot1-14_1_614.d	0							20210317_io25cm_30min_neb_sample4_glycostt40k_400ng_slot1-14_1_614.41988.41988.3			QTOF_HCD	1.144	NonReference	1	50006.3	9.38	300000
80310	sp|P68104|EF1A1_HUMAN Elongation factor 1-alpha 1 OS=Homo sapiens GN=EEF1A1 PE=1 SV=1	K.DGnASGTTLLEALDCILPPTRPTDKPLR.L	37500	37500	31.113	49.46	s(HCT116) r(2)	N3(Deamidated/0.9840)	N	3				222	3	220	247	1.1e-09	4e-08	596.72	512.7	512.7	1008.19	1008.19	3.09	0	3021.55	3021.54	0.77	49.48		5	28	6050	41854	49.46	48.7	48.86	49.77	ms2_search_5_col_0_byonic_s(sample2) r(2)	D:\Data\20210316_NEB\Glycopeptides - 30min Gradient\byos_tmp\Byologics_30min.uXHbJ\ms2_search_5_col_0_byonic_s(sample2) r(2).byrslt	D:/Data/20210316_NEB/Glycopeptides - 30min Gradient/20210317_IO25cm_30min_NEB_Sample5_GlycoStt40K_400ng_Slot1-15_1_615.d	1							20210317_io25cm_30min_neb_sample5_glycostt40k_400ng_slot1-15_1_615.41854.41854.3			QTOF_HCD	1.124	NonReference	2	50006.3	9.38	200000			0.03
95627	sp|P68104|EF1A1_HUMAN Elongation factor 1-alpha 1 OS=Homo sapiens GN=EEF1A1 PE=1 SV=1	K.DGnASGTTLLEALDCILPPTRPTDKPLR.L	33300	33300	22.108	49.46	s(HCT116) r(3)	N3(Deamidated/0.9840)	N	3				222	3	220	247	4.8e-15	2.1e-13	815.63	682.9	682.9	1008.19	1008.19	-0.36	0	3021.54	3021.54	0.74	49.48		6	28	7400	40397	49.46	48.72	49.06	49.6	ms2_search_6_col_0_byonic_s(sample2) r(3)	D:\Data\20210316_NEB\Glycopeptides - 30min Gradient\byos_tmp\Byologics_30min.uXHbJ\ms2_search_6_col_0_byonic_s(sample2) r(3).byrslt	D:/Data/20210316_NEB/Glycopeptides - 30min Gradient/20210317_IO25cm_30min_NEB_Sample6_GlycoStt40K_400ng_Slot1-16_1_616.d	1							20210317_io25cm_30min_neb_sample6_glycostt40k_400ng_slot1-16_1_616.40397.40397.3			QTOF_HCD	1.122	NonReference	3	50006.3	9.38	200000			0.03
64776	sp|P68104|EF1A1_HUMAN Elongation factor 1-alpha 1 OS=Homo sapiens GN=EEF1A1 PE=1 SV=1	K.DGNASGTTLLEALDCILPPTRPTDKPLRLPLQDVYK.I	541000	541000		49.63	s(HCT116) r(1)			4						220	255	0	0	1246.68	1067.3	1067.3	995.28	995.281	-0.43	0	3977.09	3977.09		49.6		4	28	149000	42570	49.63		49.19	50.25	ms2_search_4_col_0_byonic_s(sample2) r(1)	D:\Data\20210316_NEB\Glycopeptides - 30min Gradient\byos_tmp\Byologics_30min.uXHbJ\ms2_search_4_col_0_byonic_s(sample2) r(1).byrslt	D:/Data/20210316_NEB/Glycopeptides - 30min Gradient/20210317_IO25cm_30min_NEB_Sample4_GlycoStt40K_400ng_Slot1-14_1_614.d	0							20210317_io25cm_30min_neb_sample4_glycostt40k_400ng_slot1-14_1_614.42570.42570.4			QTOF_HCD	1.042	NonReference	1	50006.3	9.38	2000000			0.05
64784	sp|P68104|EF1A1_HUMAN Elongation factor 1-alpha 1 OS=Homo sapiens GN=EEF1A1 PE=1 SV=1	K.DGNASGTTLLEALDCILPPTRPTDKPLRLPLQDVYK.I	541000	541000		49.63	s(HCT116) r(1)			4						220	255	0	0	1307.86	1105.3	1105.3	995.281	995.281	0.25	0	3977.09	3977.09		49.62		4	28	149000	42589	49.63		49.19	50.25	ms2_search_4_col_0_byonic_s(sample2) r(1)	D:\Data\20210316_NEB\Glycopeptides - 30min Gradient\byos_tmp\Byologics_30min.uXHbJ\ms2_search_4_col_0_byonic_s(sample2) r(1).byrslt	D:/Data/20210316_NEB/Glycopeptides - 30min Gradient/20210317_IO25cm_30min_NEB_Sample4_GlycoStt40K_400ng_Slot1-14_1_614.d	0							20210317_io25cm_30min_neb_sample4_glycostt40k_400ng_slot1-14_1_614.42589.42589.4			QTOF_HCD	1.054	NonReference	1	50006.3	9.38	2000000
64795	sp|P68104|EF1A1_HUMAN Elongation factor 1-alpha 1 OS=Homo sapiens GN=EEF1A1 PE=1 SV=1	K.DGNASGTTLLEALDCILPPTRPTDKPLRLPLQDVYK.I	541000	541000		49.63	s(HCT116) r(1)			4						220	255	0	0	1245.95	1182.1	1182.1	995.281	995.281	0.25	0	3977.09	3977.09		49.63		4	28	149000	42608	49.63		49.19	50.25	ms2_search_4_col_0_byonic_s(sample2) r(1)	D:\Data\20210316_NEB\Glycopeptides - 30min Gradient\byos_tmp\Byologics_30min.uXHbJ\ms2_search_4_col_0_byonic_s(sample2) r(1).byrslt	D:/Data/20210316_NEB/Glycopeptides - 30min Gradient/20210317_IO25cm_30min_NEB_Sample4_GlycoStt40K_400ng_Slot1-14_1_614.d	0							20210317_io25cm_30min_neb_sample4_glycostt40k_400ng_slot1-14_1_614.42608.42608.4			QTOF_HCD	1.128	NonReference	1	50006.3	9.38	2000000
80371	sp|P68104|EF1A1_HUMAN Elongation factor 1-alpha 1 OS=Homo sapiens GN=EEF1A1 PE=1 SV=1	K.DGNASGTTLLEALDCILPPTRPTDKPLRLPLQDVYK.I	469000	469000		49.63	s(HCT116) r(2)			4						220	255	0	0	1219.71	1084.8	1084.8	995.279	995.281	-1.28	0	3977.09	3977.09		49.62		5	28	155000	42009	49.63		49.44	50.07	ms2_search_5_col_0_byonic_s(sample2) r(2)	D:\Data\20210316_NEB\Glycopeptides - 30min Gradient\byos_tmp\Byologics_30min.uXHbJ\ms2_search_5_col_0_byonic_s(sample2) r(2).byrslt	D:/Data/20210316_NEB/Glycopeptides - 30min Gradient/20210317_IO25cm_30min_NEB_Sample5_GlycoStt40K_400ng_Slot1-15_1_615.d	0							20210317_io25cm_30min_neb_sample5_glycostt40k_400ng_slot1-15_1_615.42009.42009.4			QTOF_HCD	1.046	NonReference	2	50006.3	9.38	2000000			0.04
80386	sp|P68104|EF1A1_HUMAN Elongation factor 1-alpha 1 OS=Homo sapiens GN=EEF1A1 PE=1 SV=1	K.DGNASGTTLLEALDCILPPTRPTDKPLRLPLQDVYK.I	469000	469000		49.63	s(HCT116) r(2)			4						220	255	0	0	1257.97	1098.4	1098.4	995.281	995.281	0.44	0	3977.09	3977.09		49.64		5	28	155000	42036	49.63		49.44	50.07	ms2_search_5_col_0_byonic_s(sample2) r(2)	D:\Data\20210316_NEB\Glycopeptides - 30min Gradient\byos_tmp\Byologics_30min.uXHbJ\ms2_search_5_col_0_byonic_s(sample2) r(2).byrslt	D:/Data/20210316_NEB/Glycopeptides - 30min Gradient/20210317_IO25cm_30min_NEB_Sample5_GlycoStt40K_400ng_Slot1-15_1_615.d	0							20210317_io25cm_30min_neb_sample5_glycostt40k_400ng_slot1-15_1_615.42036.42036.4			QTOF_HCD	1.063	NonReference	2	50006.3	9.38	2000000
95686	sp|P68104|EF1A1_HUMAN Elongation factor 1-alpha 1 OS=Homo sapiens GN=EEF1A1 PE=1 SV=1	K.DGNASGTTLLEALDCILPPTRPTDKPLRLPLQDVYK.I	478000	478000		49.62	s(HCT116) r(3)			4						220	255	0	0	1268.47	1089.5	1089.5	995.281	995.281	0	0	3977.09	3977.09		49.62		6	28	137000	40541	49.62		48.46	50.64	ms2_search_6_col_0_byonic_s(sample2) r(3)	D:\Data\20210316_NEB\Glycopeptides - 30min Gradient\byos_tmp\Byologics_30min.uXHbJ\ms2_search_6_col_0_byonic_s(sample2) r(3).byrslt	D:/Data/20210316_NEB/Glycopeptides - 30min Gradient/20210317_IO25cm_30min_NEB_Sample6_GlycoStt40K_400ng_Slot1-16_1_616.d	0							20210317_io25cm_30min_neb_sample6_glycostt40k_400ng_slot1-16_1_616.40541.40541.4			QTOF_HCD	1.046	NonReference	3	50006.3	9.38	2000000			0.04
95699	sp|P68104|EF1A1_HUMAN Elongation factor 1-alpha 1 OS=Homo sapiens GN=EEF1A1 PE=1 SV=1	K.DGNASGTTLLEALDCILPPTRPTDKPLRLPLQDVYK.I	478000	478000		49.62	s(HCT116) r(3)			4						220	255	2.1e-14	9.4e-13	835.56	814.2	814.2	995.281	995.281	0.33	0	3977.09	3977.09		49.64		6	28	137000	40568	49.62		48.46	50.64	ms2_search_6_col_0_byonic_s(sample2) r(3)	D:\Data\20210316_NEB\Glycopeptides - 30min Gradient\byos_tmp\Byologics_30min.uXHbJ\ms2_search_6_col_0_byonic_s(sample2) r(3).byrslt	D:/Data/20210316_NEB/Glycopeptides - 30min Gradient/20210317_IO25cm_30min_NEB_Sample6_GlycoStt40K_400ng_Slot1-16_1_616.d	0							20210317_io25cm_30min_neb_sample6_glycostt40k_400ng_slot1-16_1_616.40568.40568.4			QTOF_HCD	1.13	NonReference	3	50006.3	9.38	2000000
64773	sp|P68104|EF1A1_HUMAN Elongation factor 1-alpha 1 OS=Homo sapiens GN=EEF1A1 PE=1 SV=1	K.DGNASGTTLLEALDCILPPTRPTDKPLRLPLQDVYK.I	517000	517000		49.63	s(HCT116) r(1)			5						220	255	0	0	1102.08	842.7	842.7	796.424	796.426	-2.05	0	3977.09	3977.09		49.6		4	28	170000	42565	49.63		49.56	50.32	ms2_search_4_col_0_byonic_s(sample2) r(1)	D:\Data\20210316_NEB\Glycopeptides - 30min Gradient\byos_tmp\Byologics_30min.uXHbJ\ms2_search_4_col_0_byonic_s(sample2) r(1).byrslt	D:/Data/20210316_NEB/Glycopeptides - 30min Gradient/20210317_IO25cm_30min_NEB_Sample4_GlycoStt40K_400ng_Slot1-14_1_614.d	0							20210317_io25cm_30min_neb_sample4_glycostt40k_400ng_slot1-14_1_614.42565.42565.5			QTOF_HCD	0.994	NonReference	1	50006.3	9.38	2000000			0.04
64785	sp|P68104|EF1A1_HUMAN Elongation factor 1-alpha 1 OS=Homo sapiens GN=EEF1A1 PE=1 SV=1	K.DGNASGTTLLEALDCILPPTRPTDKPLRLPLQDVYK.I	517000	517000		49.63	s(HCT116) r(1)			5						220	255	0	0	1063.97	957.9	957.9	796.426	796.426	-0.11	0	3977.09	3977.09		49.62		4	28	170000	42590	49.63		49.56	50.32	ms2_search_4_col_0_byonic_s(sample2) r(1)	D:\Data\20210316_NEB\Glycopeptides - 30min Gradient\byos_tmp\Byologics_30min.uXHbJ\ms2_search_4_col_0_byonic_s(sample2) r(1).byrslt	D:/Data/20210316_NEB/Glycopeptides - 30min Gradient/20210317_IO25cm_30min_NEB_Sample4_GlycoStt40K_400ng_Slot1-14_1_614.d	0							20210317_io25cm_30min_neb_sample4_glycostt40k_400ng_slot1-14_1_614.42590.42590.5			QTOF_HCD	1	NonReference	1	50006.3	9.38	2000000
64791	sp|P68104|EF1A1_HUMAN Elongation factor 1-alpha 1 OS=Homo sapiens GN=EEF1A1 PE=1 SV=1	K.DGNASGTTLLEALDCILPPTRPTDKPLRLPLQDVYK.I	517000	517000		49.63	s(HCT116) r(1)			5						220	255	0	0	980.87	851.6	851.6	796.428	796.426	2.06	0	3977.1	3977.09		49.62		4	28	170000	42597	49.63		49.56	50.32	ms2_search_4_col_0_byonic_s(sample2) r(1)	D:\Data\20210316_NEB\Glycopeptides - 30min Gradient\byos_tmp\Byologics_30min.uXHbJ\ms2_search_4_col_0_byonic_s(sample2) r(1).byrslt	D:/Data/20210316_NEB/Glycopeptides - 30min Gradient/20210317_IO25cm_30min_NEB_Sample4_GlycoStt40K_400ng_Slot1-14_1_614.d	0							20210317_io25cm_30min_neb_sample4_glycostt40k_400ng_slot1-14_1_614.42597.42597.5			QTOF_HCD	0.997	NonReference	1	50006.3	9.38	2000000
80372	sp|P68104|EF1A1_HUMAN Elongation factor 1-alpha 1 OS=Homo sapiens GN=EEF1A1 PE=1 SV=1	K.DGNASGTTLLEALDCILPPTRPTDKPLRLPLQDVYK.I	463000	463000		49.63	s(HCT116) r(2)			5						220	255	0	0	1085.62	920.3	920.3	796.425	796.426	-1.64	0	3977.09	3977.09		49.62		5	28	165000	42010	49.63		49.56	50.07	ms2_search_5_col_0_byonic_s(sample2) r(2)	D:\Data\20210316_NEB\Glycopeptides - 30min Gradient\byos_tmp\Byologics_30min.uXHbJ\ms2_search_5_col_0_byonic_s(sample2) r(2).byrslt	D:/Data/20210316_NEB/Glycopeptides - 30min Gradient/20210317_IO25cm_30min_NEB_Sample5_GlycoStt40K_400ng_Slot1-15_1_615.d	0							20210317_io25cm_30min_neb_sample5_glycostt40k_400ng_slot1-15_1_615.42010.42010.5			QTOF_HCD	0.998	NonReference	2	50006.3	9.38	2000000			0.04
80375	sp|P68104|EF1A1_HUMAN Elongation factor 1-alpha 1 OS=Homo sapiens GN=EEF1A1 PE=1 SV=1	K.DGNASGTTLLEALDCILPPTRPTDKPLRLPLQDVYK.I	463000	463000		49.63	s(HCT116) r(2)			5						220	255	0	0	1016.06	889.2	889.2	796.425	796.426	-1.64	0	3977.09	3977.09		49.62		5	28	165000	42016	49.63		49.56	50.07	ms2_search_5_col_0_byonic_s(sample2) r(2)	D:\Data\20210316_NEB\Glycopeptides - 30min Gradient\byos_tmp\Byologics_30min.uXHbJ\ms2_search_5_col_0_byonic_s(sample2) r(2).byrslt	D:/Data/20210316_NEB/Glycopeptides - 30min Gradient/20210317_IO25cm_30min_NEB_Sample5_GlycoStt40K_400ng_Slot1-15_1_615.d	0							20210317_io25cm_30min_neb_sample5_glycostt40k_400ng_slot1-15_1_615.42016.42016.5			QTOF_HCD	0.995	NonReference	2	50006.3	9.38	2000000
80381	sp|P68104|EF1A1_HUMAN Elongation factor 1-alpha 1 OS=Homo sapiens GN=EEF1A1 PE=1 SV=1	K.DGNASGTTLLEALDCILPPTRPTDKPLRLPLQDVYK.I	463000	463000		49.63	s(HCT116) r(2)			5						220	255	1e-16	5.4e-15	855.66	729.4	729.4	796.425	796.426	-1.58	0	3977.09	3977.09		49.64		5	28	165000	42028	49.63		49.56	50.07	ms2_search_5_col_0_byonic_s(sample2) r(2)	D:\Data\20210316_NEB\Glycopeptides - 30min Gradient\byos_tmp\Byologics_30min.uXHbJ\ms2_search_5_col_0_byonic_s(sample2) r(2).byrslt	D:/Data/20210316_NEB/Glycopeptides - 30min Gradient/20210317_IO25cm_30min_NEB_Sample5_GlycoStt40K_400ng_Slot1-15_1_615.d	0							20210317_io25cm_30min_neb_sample5_glycostt40k_400ng_slot1-15_1_615.42028.42028.5			QTOF_HCD	0.959	NonReference	2	50006.3	9.38	2000000
95687	sp|P68104|EF1A1_HUMAN Elongation factor 1-alpha 1 OS=Homo sapiens GN=EEF1A1 PE=1 SV=1	K.DGNASGTTLLEALDCILPPTRPTDKPLRLPLQDVYK.I	436000	436000		49.62	s(HCT116) r(3)			5						220	255	0	0	1070.32	923.8	923.8	796.425	796.426	-0.93	0	3977.09	3977.09		49.62		6	28	156000	40542	49.62		49.55	50.06	ms2_search_6_col_0_byonic_s(sample2) r(3)	D:\Data\20210316_NEB\Glycopeptides - 30min Gradient\byos_tmp\Byologics_30min.uXHbJ\ms2_search_6_col_0_byonic_s(sample2) r(3).byrslt	D:/Data/20210316_NEB/Glycopeptides - 30min Gradient/20210317_IO25cm_30min_NEB_Sample6_GlycoStt40K_400ng_Slot1-16_1_616.d	0							20210317_io25cm_30min_neb_sample6_glycostt40k_400ng_slot1-16_1_616.40542.40542.5			QTOF_HCD	0.998	NonReference	3	50006.3	9.38	2000000			0.04
95694	sp|P68104|EF1A1_HUMAN Elongation factor 1-alpha 1 OS=Homo sapiens GN=EEF1A1 PE=1 SV=1	K.DGNASGTTLLEALDCILPPTRPTDKPLRLPLQDVYK.I	436000	436000		49.62	s(HCT116) r(3)			5						220	255	6e-16	2.7e-14	856.62	716.4	716.4	796.427	796.426	1.58	0	3977.1	3977.09		49.64		6	28	156000	40557	49.62		49.55	50.06	ms2_search_6_col_0_byonic_s(sample2) r(3)	D:\Data\20210316_NEB\Glycopeptides - 30min Gradient\byos_tmp\Byologics_30min.uXHbJ\ms2_search_6_col_0_byonic_s(sample2) r(3).byrslt	D:/Data/20210316_NEB/Glycopeptides - 30min Gradient/20210317_IO25cm_30min_NEB_Sample6_GlycoStt40K_400ng_Slot1-16_1_616.d	0							20210317_io25cm_30min_neb_sample6_glycostt40k_400ng_slot1-16_1_616.40557.40557.5			QTOF_HCD	0.963	NonReference	3	50006.3	9.38	2000000
95697	sp|P68104|EF1A1_HUMAN Elongation factor 1-alpha 1 OS=Homo sapiens GN=EEF1A1 PE=1 SV=1	K.DGNASGTTLLEALDCILPPTRPTDKPLRLPLQDVYK.I	436000	436000		49.62	s(HCT116) r(3)			5						220	255	0	3e-16	983.61	818.4	818.4	796.427	796.426	1.58	0	3977.1	3977.09		49.64		6	28	156000	40565	49.62		49.55	50.06	ms2_search_6_col_0_byonic_s(sample2) r(3)	D:\Data\20210316_NEB\Glycopeptides - 30min Gradient\byos_tmp\Byologics_30min.uXHbJ\ms2_search_6_col_0_byonic_s(sample2) r(3).byrslt	D:/Data/20210316_NEB/Glycopeptides - 30min Gradient/20210317_IO25cm_30min_NEB_Sample6_GlycoStt40K_400ng_Slot1-16_1_616.d	0							20210317_io25cm_30min_neb_sample6_glycostt40k_400ng_slot1-16_1_616.40565.40565.5			QTOF_HCD	1.002	NonReference	3	50006.3	9.38	2000000
64797	sp|P68104|EF1A1_HUMAN Elongation factor 1-alpha 1 OS=Homo sapiens GN=EEF1A1 PE=1 SV=1	K.DGNASGTTLLEALDCILPPTRPTDKPLRLPLQDVYK.I	53400	53400		49.63	s(HCT116) r(1)			3						220	255	4.6e-12	1.7e-10	658.74	568.4	568.4	1326.7	1326.7	-2.94	0	3977.08	3977.09		49.64		4	28	15000	42612	49.63		49.56	50.09	ms2_search_4_col_0_byonic_s(sample2) r(1)	D:\Data\20210316_NEB\Glycopeptides - 30min Gradient\byos_tmp\Byologics_30min.uXHbJ\ms2_search_4_col_0_byonic_s(sample2) r(1).byrslt	D:/Data/20210316_NEB/Glycopeptides - 30min Gradient/20210317_IO25cm_30min_NEB_Sample4_GlycoStt40K_400ng_Slot1-14_1_614.d	1							20210317_io25cm_30min_neb_sample4_glycostt40k_400ng_slot1-14_1_614.42612.42612.3			QTOF_HCD	1.331	NonReference	1	50006.3	9.38	200000			0.05
80378	sp|P68104|EF1A1_HUMAN Elongation factor 1-alpha 1 OS=Homo sapiens GN=EEF1A1 PE=1 SV=1	K.DGNASGTTLLEALDCILPPTRPTDKPLRLPLQDVYK.I	37900	37900		49.63	s(HCT116) r(2)			3						220	255	6.6e-09	2.4e-07	557.2	514.1	514.1	1326.7	1326.7	-3.14	0	3977.08	3977.09		49.64		5	28	13000	42023	49.63		49.58	50.09	ms2_search_5_col_0_byonic_s(sample2) r(2)	D:\Data\20210316_NEB\Glycopeptides - 30min Gradient\byos_tmp\Byologics_30min.uXHbJ\ms2_search_5_col_0_byonic_s(sample2) r(2).byrslt	D:/Data/20210316_NEB/Glycopeptides - 30min Gradient/20210317_IO25cm_30min_NEB_Sample5_GlycoStt40K_400ng_Slot1-15_1_615.d	0							20210317_io25cm_30min_neb_sample5_glycostt40k_400ng_slot1-15_1_615.42023.42023.3			QTOF_HCD	1.334	NonReference	2	50006.3	9.38	200000			0.04
80382	sp|P68104|EF1A1_HUMAN Elongation factor 1-alpha 1 OS=Homo sapiens GN=EEF1A1 PE=1 SV=1	K.DGNASGTTLLEALDCILPPTRPTDKPLRLPLQDVYK.I	37900	37900		49.63	s(HCT116) r(2)			3						220	255	5e-09	1.8e-07	567.8	474.5	474.5	1326.7	1326.7	-3.14	0	3977.08	3977.09		49.64		5	28	13000	42031	49.63		49.58	50.09	ms2_search_5_col_0_byonic_s(sample2) r(2)	D:\Data\20210316_NEB\Glycopeptides - 30min Gradient\byos_tmp\Byologics_30min.uXHbJ\ms2_search_5_col_0_byonic_s(sample2) r(2).byrslt	D:/Data/20210316_NEB/Glycopeptides - 30min Gradient/20210317_IO25cm_30min_NEB_Sample5_GlycoStt40K_400ng_Slot1-15_1_615.d	0							20210317_io25cm_30min_neb_sample5_glycostt40k_400ng_slot1-15_1_615.42031.42031.3			QTOF_HCD	1.333	NonReference	2	50006.3	9.38	200000
95700	sp|P68104|EF1A1_HUMAN Elongation factor 1-alpha 1 OS=Homo sapiens GN=EEF1A1 PE=1 SV=1	K.DGNASGTTLLEALDCILPPTRPTDKPLRLPLQDVYK.I	43700	43700		49.62	s(HCT116) r(3)			3						220	255	2.2e-05	0.00099	378.85	369	369	1326.7	1326.7	-3.93	0	3977.08	3977.09		49.65		6	28	12900	40572	49.62		49.51	50.08	ms2_search_6_col_0_byonic_s(sample2) r(3)	D:\Data\20210316_NEB\Glycopeptides - 30min Gradient\byos_tmp\Byologics_30min.uXHbJ\ms2_search_6_col_0_byonic_s(sample2) r(3).byrslt	D:/Data/20210316_NEB/Glycopeptides - 30min Gradient/20210317_IO25cm_30min_NEB_Sample6_GlycoStt40K_400ng_Slot1-16_1_616.d	1							20210317_io25cm_30min_neb_sample6_glycostt40k_400ng_slot1-16_1_616.40572.40572.3			QTOF_HCD	1.331	NonReference	3	50006.3	9.38	200000			0.04
65007	sp|P68104|EF1A1_HUMAN Elongation factor 1-alpha 1 OS=Homo sapiens GN=EEF1A1 PE=1 SV=1	K.DGnASGTTLLEALDCILPPTRPTDKPLRLPLQDVYK.I	72600	72600	29.641	49.63	s(HCT116) r(1)	N3(Deamidated/0.9840)	N	5				222	3	220	255	1.2e-11	4.6e-10	609.7	609.7	609.7	796.624	796.623	1.27	0	3978.08	3978.08	0	50.04		4	28	18500	43109	49.63	49.63	49.56	50.32	ms2_search_4_col_0_byonic_s(sample2) r(1)	D:\Data\20210316_NEB\Glycopeptides - 30min Gradient\byos_tmp\Byologics_30min.uXHbJ\ms2_search_4_col_0_byonic_s(sample2) r(1).byrslt	D:/Data/20210316_NEB/Glycopeptides - 30min Gradient/20210317_IO25cm_30min_NEB_Sample4_GlycoStt40K_400ng_Slot1-14_1_614.d	1							20210317_io25cm_30min_neb_sample4_glycostt40k_400ng_slot1-14_1_614.43109.43109.5			QTOF_HCD	0.993	NonReference	1	50006.3	9.38	800000			0.04
80580	sp|P68104|EF1A1_HUMAN Elongation factor 1-alpha 1 OS=Homo sapiens GN=EEF1A1 PE=1 SV=1	K.DGnASGTTLLEALDCILPPTRPTDKPLRLPLQDVYK.I	63000	63000	28.25	49.63	s(HCT116) r(2)	N3(Deamidated/0.9840)	N	5				222	3	220	255	3.5e-09	1.3e-07	576.54	551	551	796.625	796.623	3.27	0	3978.09	3978.08	0	50.04		5	28	25400	42512	49.63	49.63	49.58	50.07	ms2_search_5_col_0_byonic_s(sample2) r(2)	D:\Data\20210316_NEB\Glycopeptides - 30min Gradient\byos_tmp\Byologics_30min.uXHbJ\ms2_search_5_col_0_byonic_s(sample2) r(2).byrslt	D:/Data/20210316_NEB/Glycopeptides - 30min Gradient/20210317_IO25cm_30min_NEB_Sample5_GlycoStt40K_400ng_Slot1-15_1_615.d	0							20210317_io25cm_30min_neb_sample5_glycostt40k_400ng_slot1-15_1_615.42512.42512.5			QTOF_HCD	0.995	NonReference	2	50006.3	9.38	700000			0.03
80572	sp|P68104|EF1A1_HUMAN Elongation factor 1-alpha 1 OS=Homo sapiens GN=EEF1A1 PE=1 SV=1	K.DGnASGTTLLEALDCILPPTRPTDKPLRLPLQDVYK.I	63000	63000	28.25	49.63	s(HCT116) r(2)	N3(Deamidated/0.9840)	N	5				222	3	220	255	1e-16	2.3e-15	921.18	830.7	830.7	796.625	796.623	3.27	0	3978.09	3978.08	0	50.03		5	28	25400	42498	49.63	49.63	49.58	50.07	ms2_search_5_col_0_byonic_s(sample2) r(2)	D:\Data\20210316_NEB\Glycopeptides - 30min Gradient\byos_tmp\Byologics_30min.uXHbJ\ms2_search_5_col_0_byonic_s(sample2) r(2).byrslt	D:/Data/20210316_NEB/Glycopeptides - 30min Gradient/20210317_IO25cm_30min_NEB_Sample5_GlycoStt40K_400ng_Slot1-15_1_615.d	0							20210317_io25cm_30min_neb_sample5_glycostt40k_400ng_slot1-15_1_615.42498.42498.5			QTOF_HCD	0.98	NonReference	2	50006.3	9.38	700000
65006	sp|P68104|EF1A1_HUMAN Elongation factor 1-alpha 1 OS=Homo sapiens GN=EEF1A1 PE=1 SV=1	K.DGnASGTTLLEALDCILPPTRPTDKPLRLPLQDVYK.I	46000	46000	19.249	50.02	s(HCT116) r(1)	N3(Deamidated/0.9840)	N	4				222	3	220	255	7.2e-09	2.7e-07	488.92	481.2	481.2	995.528	995.527	1.44	0	3978.08	3978.08	0.39	50.04		4	28	7140	43108	50.02	49.63	49.44	50.11	ms2_search_4_col_0_byonic_s(sample2) r(1)	D:\Data\20210316_NEB\Glycopeptides - 30min Gradient\byos_tmp\Byologics_30min.uXHbJ\ms2_search_4_col_0_byonic_s(sample2) r(1).byrslt	D:/Data/20210316_NEB/Glycopeptides - 30min Gradient/20210317_IO25cm_30min_NEB_Sample4_GlycoStt40K_400ng_Slot1-14_1_614.d	0							20210317_io25cm_30min_neb_sample4_glycostt40k_400ng_slot1-14_1_614.43108.43108.4			QTOF_HCD	1.048	NonReference	1	50006.3	9.38	500000			0.05
64881	sp|P68104|EF1A1_HUMAN Elongation factor 1-alpha 1 OS=Homo sapiens GN=EEF1A1 PE=1 SV=1	K.DGnASGTTLLEALDCILPPTRPTDKPLRLPLQDVYK.I	46000	46000	19.249	50.02	s(HCT116) r(1)	N3(Deamidated/0.9840)	N	4				222	3	220	255	1.7e-11	6.5e-10	611.96	596.3	596.3	995.523	995.527	-3.55	0	3978.06	3978.08	0.39	49.83		4	28	7140	42817	50.02	49.63	49.44	50.11	ms2_search_4_col_0_byonic_s(sample2) r(1)	D:\Data\20210316_NEB\Glycopeptides - 30min Gradient\byos_tmp\Byologics_30min.uXHbJ\ms2_search_4_col_0_byonic_s(sample2) r(1).byrslt	D:/Data/20210316_NEB/Glycopeptides - 30min Gradient/20210317_IO25cm_30min_NEB_Sample4_GlycoStt40K_400ng_Slot1-14_1_614.d	0							20210317_io25cm_30min_neb_sample4_glycostt40k_400ng_slot1-14_1_614.42817.42817.4			QTOF_HCD	1.044	NonReference	1	50006.3	9.38	500000
65012	sp|P68104|EF1A1_HUMAN Elongation factor 1-alpha 1 OS=Homo sapiens GN=EEF1A1 PE=1 SV=1	K.DGnASGTTLLEALDCILPPTRPTDKPLRLPLQDVYK.I	46000	46000	19.249	50.02	s(HCT116) r(1)	N3(Deamidated/0.9840)	N	4				222	3	220	255	0.12	0.83	42.59	42.6	42.6	995.527	995.527	0.56	0	3978.08	3978.08	0.39	50.05		4	28	7140	43122	50.02	49.63	49.44	50.11	ms2_search_4_col_0_byonic_s(sample2) r(1)	D:\Data\20210316_NEB\Glycopeptides - 30min Gradient\byos_tmp\Byologics_30min.uXHbJ\ms2_search_4_col_0_byonic_s(sample2) r(1).byrslt	D:/Data/20210316_NEB/Glycopeptides - 30min Gradient/20210317_IO25cm_30min_NEB_Sample4_GlycoStt40K_400ng_Slot1-14_1_614.d	0							20210317_io25cm_30min_neb_sample4_glycostt40k_400ng_slot1-14_1_614.43122.43122.4			QTOF_HCD	1.02	NonReference	1	50006.3	9.38	500000
54669	sp|P68104|EF1A1_HUMAN Elongation factor 1-alpha 1 OS=Homo sapiens GN=EEF1A1 PE=1 SV=1	R.LPLQDVYK.I	71300	71300		24.54	s(HCT116) r(1)			2						248	255	0.022	0.46	280.59	24.3	24.3	488.277	488.279	-3.27	0	974.54	974.544		24.53		4	28	12200	16970	24.54		24.37	24.65	ms2_search_4_col_0_byonic_s(sample2) r(1)	D:\Data\20210316_NEB\Glycopeptides - 30min Gradient\byos_tmp\Byologics_30min.uXHbJ\ms2_search_4_col_0_byonic_s(sample2) r(1).byrslt	D:/Data/20210316_NEB/Glycopeptides - 30min Gradient/20210317_IO25cm_30min_NEB_Sample4_GlycoStt40K_400ng_Slot1-14_1_614.d	0							20210317_io25cm_30min_neb_sample4_glycostt40k_400ng_slot1-14_1_614.16970.16970.2			QTOF_HCD	0.812	NonReference	1	50006.3	9.38	100000			0.09
54677	sp|P68104|EF1A1_HUMAN Elongation factor 1-alpha 1 OS=Homo sapiens GN=EEF1A1 PE=1 SV=1	R.LPLQDVYK.I	71300	71300		24.54	s(HCT116) r(1)			2						248	255	0.012	0.31	274.67	33.1	33.1	488.277	488.279	-3.6	0	974.54	974.544		24.55		4	28	12200	16997	24.54		24.37	24.65	ms2_search_4_col_0_byonic_s(sample2) r(1)	D:\Data\20210316_NEB\Glycopeptides - 30min Gradient\byos_tmp\Byologics_30min.uXHbJ\ms2_search_4_col_0_byonic_s(sample2) r(1).byrslt	D:/Data/20210316_NEB/Glycopeptides - 30min Gradient/20210317_IO25cm_30min_NEB_Sample4_GlycoStt40K_400ng_Slot1-14_1_614.d	0							20210317_io25cm_30min_neb_sample4_glycostt40k_400ng_slot1-14_1_614.16997.16997.2			QTOF_HCD	0.858	NonReference	1	50006.3	9.38	100000
70772	sp|P68104|EF1A1_HUMAN Elongation factor 1-alpha 1 OS=Homo sapiens GN=EEF1A1 PE=1 SV=1	R.LPLQDVYK.I	58100	58100		24.51	s(HCT116) r(2)			2						248	255	0.002	0.066	280.17	84.8	84.8	488.276	488.279	-5.38	0	974.538	974.544		24.56		5	28	6690	17192	24.51		24.4	24.68	ms2_search_5_col_0_byonic_s(sample2) r(2)	D:\Data\20210316_NEB\Glycopeptides - 30min Gradient\byos_tmp\Byologics_30min.uXHbJ\ms2_search_5_col_0_byonic_s(sample2) r(2).byrslt	D:/Data/20210316_NEB/Glycopeptides - 30min Gradient/20210317_IO25cm_30min_NEB_Sample5_GlycoStt40K_400ng_Slot1-15_1_615.d	0							20210317_io25cm_30min_neb_sample5_glycostt40k_400ng_slot1-15_1_615.17192.17192.2			QTOF_HCD	0.809	NonReference	2	50006.3	9.38	100000			0.14
70777	sp|P68104|EF1A1_HUMAN Elongation factor 1-alpha 1 OS=Homo sapiens GN=EEF1A1 PE=1 SV=1	R.LPLQDVYK.I	58100	58100		24.51	s(HCT116) r(2)			2						248	255	0.047	0.64	245.96	59.5	59.5	488.276	488.279	-5.38	0	974.538	974.544		24.58		5	28	6690	17209	24.51		24.4	24.68	ms2_search_5_col_0_byonic_s(sample2) r(2)	D:\Data\20210316_NEB\Glycopeptides - 30min Gradient\byos_tmp\Byologics_30min.uXHbJ\ms2_search_5_col_0_byonic_s(sample2) r(2).byrslt	D:/Data/20210316_NEB/Glycopeptides - 30min Gradient/20210317_IO25cm_30min_NEB_Sample5_GlycoStt40K_400ng_Slot1-15_1_615.d	0							20210317_io25cm_30min_neb_sample5_glycostt40k_400ng_slot1-15_1_615.17209.17209.2			QTOF_HCD	0.811	NonReference	2	50006.3	9.38	100000
86293	sp|P68104|EF1A1_HUMAN Elongation factor 1-alpha 1 OS=Homo sapiens GN=EEF1A1 PE=1 SV=1	R.LPLQDVYK.I	111000	111000		24.53	s(HCT116) r(3)			2						248	255	0.029	0.57	263.11	25.4	25.4	488.277	488.279	-4.38	0	974.539	974.544		24.5		6	28	16600	16389	24.53		24.37	24.69	ms2_search_6_col_0_byonic_s(sample2) r(3)	D:\Data\20210316_NEB\Glycopeptides - 30min Gradient\byos_tmp\Byologics_30min.uXHbJ\ms2_search_6_col_0_byonic_s(sample2) r(3).byrslt	D:/Data/20210316_NEB/Glycopeptides - 30min Gradient/20210317_IO25cm_30min_NEB_Sample6_GlycoStt40K_400ng_Slot1-16_1_616.d	0							20210317_io25cm_30min_neb_sample6_glycostt40k_400ng_slot1-16_1_616.16389.16389.2			QTOF_HCD	0.814	NonReference	3	50006.3	9.38	200000			0.12
86310	sp|P68104|EF1A1_HUMAN Elongation factor 1-alpha 1 OS=Homo sapiens GN=EEF1A1 PE=1 SV=1	R.LPLQDVYK.I	111000	111000		24.53	s(HCT116) r(3)			2						248	255	0.075	0.79	217	3.5	3.5	488.279	488.279	-1.37	0	974.542	974.544		24.56		6	28	16600	16445	24.53		24.37	24.69	ms2_search_6_col_0_byonic_s(sample2) r(3)	D:\Data\20210316_NEB\Glycopeptides - 30min Gradient\byos_tmp\Byologics_30min.uXHbJ\ms2_search_6_col_0_byonic_s(sample2) r(3).byrslt	D:/Data/20210316_NEB/Glycopeptides - 30min Gradient/20210317_IO25cm_30min_NEB_Sample6_GlycoStt40K_400ng_Slot1-16_1_616.d	0							20210317_io25cm_30min_neb_sample6_glycostt40k_400ng_slot1-16_1_616.16445.16445.2			QTOF_HCD	0.859	NonReference	3	50006.3	9.38	200000
54150	sp|P68104|EF1A1_HUMAN Elongation factor 1-alpha 1 OS=Homo sapiens GN=EEF1A1 PE=1 SV=1	K.IGGIGTVPVGR.V	208000	208000		23.28	s(HCT116) r(1)			2						256	266	3.7e-05	0.0014	458.33	224.1	224.1	513.301	513.309	-14.58	0	1024.59	1024.6		23.25		4	28	50000	15628	23.28		23.21	23.38	ms2_search_4_col_0_byonic_s(sample2) r(1)	D:\Data\20210316_NEB\Glycopeptides - 30min Gradient\byos_tmp\Byologics_30min.uXHbJ\ms2_search_4_col_0_byonic_s(sample2) r(1).byrslt	D:/Data/20210316_NEB/Glycopeptides - 30min Gradient/20210317_IO25cm_30min_NEB_Sample4_GlycoStt40K_400ng_Slot1-14_1_614.d	0							20210317_io25cm_30min_neb_sample4_glycostt40k_400ng_slot1-14_1_614.15628.15628.2			QTOF_HCD	0.839	NonReference	1	50006.3	9.38	400000			0.06
54162	sp|P68104|EF1A1_HUMAN Elongation factor 1-alpha 1 OS=Homo sapiens GN=EEF1A1 PE=1 SV=1	K.IGGIGTVPVGR.V	208000	208000		23.28	s(HCT116) r(1)			2						256	266	8.8e-07	3.3e-05	466.46	210.8	210.8	513.307	513.309	-2.6	0	1024.6	1024.6		23.28		4	28	50000	15655	23.28		23.21	23.38	ms2_search_4_col_0_byonic_s(sample2) r(1)	D:\Data\20210316_NEB\Glycopeptides - 30min Gradient\byos_tmp\Byologics_30min.uXHbJ\ms2_search_4_col_0_byonic_s(sample2) r(1).byrslt	D:/Data/20210316_NEB/Glycopeptides - 30min Gradient/20210317_IO25cm_30min_NEB_Sample4_GlycoStt40K_400ng_Slot1-14_1_614.d	0							20210317_io25cm_30min_neb_sample4_glycostt40k_400ng_slot1-14_1_614.15655.15655.2			QTOF_HCD	0.839	NonReference	1	50006.3	9.38	400000
70312	sp|P68104|EF1A1_HUMAN Elongation factor 1-alpha 1 OS=Homo sapiens GN=EEF1A1 PE=1 SV=1	K.IGGIGTVPVGR.V	246000	246000		23.33	s(HCT116) r(2)			2						256	266	4.5e-06	0.00016	465.77	199.6	199.6	513.307	513.309	-4.14	0	1024.6	1024.6		23.3		5	28	62100	15871	23.33		23.24	23.45	ms2_search_5_col_0_byonic_s(sample2) r(2)	D:\Data\20210316_NEB\Glycopeptides - 30min Gradient\byos_tmp\Byologics_30min.uXHbJ\ms2_search_5_col_0_byonic_s(sample2) r(2).byrslt	D:/Data/20210316_NEB/Glycopeptides - 30min Gradient/20210317_IO25cm_30min_NEB_Sample5_GlycoStt40K_400ng_Slot1-15_1_615.d	1							20210317_io25cm_30min_neb_sample5_glycostt40k_400ng_slot1-15_1_615.15871.15871.2			QTOF_HCD	0.84	NonReference	2	50006.3	9.38	400000			0.06
85786	sp|P68104|EF1A1_HUMAN Elongation factor 1-alpha 1 OS=Homo sapiens GN=EEF1A1 PE=1 SV=1	K.IGGIGTVPVGR.V	300000	300000		23.35	s(HCT116) r(3)			2						256	266	1.8e-05	0.00079	461.63	213.6	213.6	513.298	513.309	-20.47	0	1024.58	1024.6		23.3		6	28	70300	15087	23.35		23.26	23.44	ms2_search_6_col_0_byonic_s(sample2) r(3)	D:\Data\20210316_NEB\Glycopeptides - 30min Gradient\byos_tmp\Byologics_30min.uXHbJ\ms2_search_6_col_0_byonic_s(sample2) r(3).byrslt	D:/Data/20210316_NEB/Glycopeptides - 30min Gradient/20210317_IO25cm_30min_NEB_Sample6_GlycoStt40K_400ng_Slot1-16_1_616.d	0							20210317_io25cm_30min_neb_sample6_glycostt40k_400ng_slot1-16_1_616.15087.15087.2			QTOF_HCD	0.841	NonReference	3	50006.3	9.38	500000			0.07
85801	sp|P68104|EF1A1_HUMAN Elongation factor 1-alpha 1 OS=Homo sapiens GN=EEF1A1 PE=1 SV=1	K.IGGIGTVPVGR.V	300000	300000		23.35	s(HCT116) r(3)			2						256	266	3.6e-06	0.00016	493.78	215.8	215.8	513.307	513.309	-2.67	0	1024.6	1024.6		23.32		6	28	70300	15111	23.35		23.26	23.44	ms2_search_6_col_0_byonic_s(sample2) r(3)	D:\Data\20210316_NEB\Glycopeptides - 30min Gradient\byos_tmp\Byologics_30min.uXHbJ\ms2_search_6_col_0_byonic_s(sample2) r(3).byrslt	D:/Data/20210316_NEB/Glycopeptides - 30min Gradient/20210317_IO25cm_30min_NEB_Sample6_GlycoStt40K_400ng_Slot1-16_1_616.d	0							20210317_io25cm_30min_neb_sample6_glycostt40k_400ng_slot1-16_1_616.15111.15111.2			QTOF_HCD	0.842	NonReference	3	50006.3	9.38	500000
61419	sp|P68104|EF1A1_HUMAN Elongation factor 1-alpha 1 OS=Homo sapiens GN=EEF1A1 PE=1 SV=1	R.VETGVLKPGMVVTFAPVNVTTEVK.S	2140000	2140000		41.7	s(HCT116) r(1)			3						267	290	7.9e-10	3e-08	527.43	452.2	452.2	839.133	839.133	0.25	0	2514.38	2514.38		41.71		4	28	544000	34880	41.7		41.07	42.72	ms2_search_4_col_0_byonic_s(sample2) r(1)	D:\Data\20210316_NEB\Glycopeptides - 30min Gradient\byos_tmp\Byologics_30min.uXHbJ\ms2_search_4_col_0_byonic_s(sample2) r(1).byrslt	D:/Data/20210316_NEB/Glycopeptides - 30min Gradient/20210317_IO25cm_30min_NEB_Sample4_GlycoStt40K_400ng_Slot1-14_1_614.d	0							20210317_io25cm_30min_neb_sample4_glycostt40k_400ng_slot1-14_1_614.34880.34880.3			QTOF_HCD	1.057	NonReference	1	50006.3	9.38	7000000			0.06
61386	sp|P68104|EF1A1_HUMAN Elongation factor 1-alpha 1 OS=Homo sapiens GN=EEF1A1 PE=1 SV=1	R.VETGVLKPGMVVTFAPVNVTTEVK.S	2140000	2140000		41.7	s(HCT116) r(1)			3						267	290	0	1.7e-15	868.38	714.8	714.8	839.133	839.133	0.34	0	2514.38	2514.38		41.67		4	28	544000	34816	41.7		41.07	42.72	ms2_search_4_col_0_byonic_s(sample2) r(1)	D:\Data\20210316_NEB\Glycopeptides - 30min Gradient\byos_tmp\Byologics_30min.uXHbJ\ms2_search_4_col_0_byonic_s(sample2) r(1).byrslt	D:/Data/20210316_NEB/Glycopeptides - 30min Gradient/20210317_IO25cm_30min_NEB_Sample4_GlycoStt40K_400ng_Slot1-14_1_614.d	0							20210317_io25cm_30min_neb_sample4_glycostt40k_400ng_slot1-14_1_614.34816.34816.3			QTOF_HCD	1.171	NonReference	1	50006.3	9.38	7000000
61388	sp|P68104|EF1A1_HUMAN Elongation factor 1-alpha 1 OS=Homo sapiens GN=EEF1A1 PE=1 SV=1	R.VETGVLKPGMVVTFAPVNVTTEVK.S	2140000	2140000		41.7	s(HCT116) r(1)			3						267	290	0	0	961.86	791.2	791.2	839.133	839.133	0.34	0	2514.38	2514.38		41.67		4	28	544000	34819	41.7		41.07	42.72	ms2_search_4_col_0_byonic_s(sample2) r(1)	D:\Data\20210316_NEB\Glycopeptides - 30min Gradient\byos_tmp\Byologics_30min.uXHbJ\ms2_search_4_col_0_byonic_s(sample2) r(1).byrslt	D:/Data/20210316_NEB/Glycopeptides - 30min Gradient/20210317_IO25cm_30min_NEB_Sample4_GlycoStt40K_400ng_Slot1-14_1_614.d	0							20210317_io25cm_30min_neb_sample4_glycostt40k_400ng_slot1-14_1_614.34819.34819.3			QTOF_HCD	1.008	NonReference	1	50006.3	9.38	7000000
61399	sp|P68104|EF1A1_HUMAN Elongation factor 1-alpha 1 OS=Homo sapiens GN=EEF1A1 PE=1 SV=1	R.VETGVLKPGMVVTFAPVNVTTEVK.S	2140000	2140000		41.7	s(HCT116) r(1)			3						267	290	0	1.7e-15	852.22	700	700	839.134	839.133	1.28	0	2514.38	2514.38		41.69		4	28	544000	34843	41.7		41.07	42.72	ms2_search_4_col_0_byonic_s(sample2) r(1)	D:\Data\20210316_NEB\Glycopeptides - 30min Gradient\byos_tmp\Byologics_30min.uXHbJ\ms2_search_4_col_0_byonic_s(sample2) r(1).byrslt	D:/Data/20210316_NEB/Glycopeptides - 30min Gradient/20210317_IO25cm_30min_NEB_Sample4_GlycoStt40K_400ng_Slot1-14_1_614.d	0							20210317_io25cm_30min_neb_sample4_glycostt40k_400ng_slot1-14_1_614.34843.34843.3			QTOF_HCD	1.171	NonReference	1	50006.3	9.38	7000000
77315	sp|P68104|EF1A1_HUMAN Elongation factor 1-alpha 1 OS=Homo sapiens GN=EEF1A1 PE=1 SV=1	R.VETGVLKPGMVVTFAPVNVTTEVK.S	1530000	1530000		41.74	s(HCT116) r(2)			3						267	290	0	0	977.02	817.8	817.8	839.133	839.133	0.64	0	2514.38	2514.38		41.74		5	28	422000	34729	41.74		41.12	42.76	ms2_search_5_col_0_byonic_s(sample2) r(2)	D:\Data\20210316_NEB\Glycopeptides - 30min Gradient\byos_tmp\Byologics_30min.uXHbJ\ms2_search_5_col_0_byonic_s(sample2) r(2).byrslt	D:/Data/20210316_NEB/Glycopeptides - 30min Gradient/20210317_IO25cm_30min_NEB_Sample5_GlycoStt40K_400ng_Slot1-15_1_615.d	0							20210317_io25cm_30min_neb_sample5_glycostt40k_400ng_slot1-15_1_615.34729.34729.3			QTOF_HCD	1.011	NonReference	2	50006.3	9.38	5000000			0.06
77302	sp|P68104|EF1A1_HUMAN Elongation factor 1-alpha 1 OS=Homo sapiens GN=EEF1A1 PE=1 SV=1	R.VETGVLKPGMVVTFAPVNVTTEVK.S	1530000	1530000		41.74	s(HCT116) r(2)			3						267	290	1e-16	1.8e-15	866.28	648.4	648.4	839.133	839.133	0.07	0	2514.38	2514.38		41.71		5	28	422000	34702	41.74		41.12	42.76	ms2_search_5_col_0_byonic_s(sample2) r(2)	D:\Data\20210316_NEB\Glycopeptides - 30min Gradient\byos_tmp\Byologics_30min.uXHbJ\ms2_search_5_col_0_byonic_s(sample2) r(2).byrslt	D:/Data/20210316_NEB/Glycopeptides - 30min Gradient/20210317_IO25cm_30min_NEB_Sample5_GlycoStt40K_400ng_Slot1-15_1_615.d	0							20210317_io25cm_30min_neb_sample5_glycostt40k_400ng_slot1-15_1_615.34702.34702.3			QTOF_HCD	1.171	NonReference	2	50006.3	9.38	5000000
77305	sp|P68104|EF1A1_HUMAN Elongation factor 1-alpha 1 OS=Homo sapiens GN=EEF1A1 PE=1 SV=1	R.VETGVLKPGMVVTFAPVNVTTEVK.S	1530000	1530000		41.74	s(HCT116) r(2)			3						267	290	0	0	1008.53	893.5	893.5	839.133	839.133	0.07	0	2514.38	2514.38		41.71		5	28	422000	34705	41.74		41.12	42.76	ms2_search_5_col_0_byonic_s(sample2) r(2)	D:\Data\20210316_NEB\Glycopeptides - 30min Gradient\byos_tmp\Byologics_30min.uXHbJ\ms2_search_5_col_0_byonic_s(sample2) r(2).byrslt	D:/Data/20210316_NEB/Glycopeptides - 30min Gradient/20210317_IO25cm_30min_NEB_Sample5_GlycoStt40K_400ng_Slot1-15_1_615.d	0							20210317_io25cm_30min_neb_sample5_glycostt40k_400ng_slot1-15_1_615.34705.34705.3			QTOF_HCD	1.007	NonReference	2	50006.3	9.38	5000000
77313	sp|P68104|EF1A1_HUMAN Elongation factor 1-alpha 1 OS=Homo sapiens GN=EEF1A1 PE=1 SV=1	R.VETGVLKPGMVVTFAPVNVTTEVK.S	1530000	1530000		41.74	s(HCT116) r(2)			3						267	290	1e-16	3.3e-15	865.17	713.2	713.2	839.133	839.133	0.64	0	2514.38	2514.38		41.74		5	28	422000	34726	41.74		41.12	42.76	ms2_search_5_col_0_byonic_s(sample2) r(2)	D:\Data\20210316_NEB\Glycopeptides - 30min Gradient\byos_tmp\Byologics_30min.uXHbJ\ms2_search_5_col_0_byonic_s(sample2) r(2).byrslt	D:/Data/20210316_NEB/Glycopeptides - 30min Gradient/20210317_IO25cm_30min_NEB_Sample5_GlycoStt40K_400ng_Slot1-15_1_615.d	0							20210317_io25cm_30min_neb_sample5_glycostt40k_400ng_slot1-15_1_615.34726.34726.3			QTOF_HCD	1.171	NonReference	2	50006.3	9.38	5000000
77331	sp|P68104|EF1A1_HUMAN Elongation factor 1-alpha 1 OS=Homo sapiens GN=EEF1A1 PE=1 SV=1	R.VETGVLKPGMVVTFAPVNVTTEVK.S	1530000	1530000		41.74	s(HCT116) r(2)			3						267	290	9e-16	3.3e-14	804.66	616.4	616.4	839.135	839.133	2.58	0	2514.38	2514.38		41.76		5	28	422000	34763	41.74		41.12	42.76	ms2_search_5_col_0_byonic_s(sample2) r(2)	D:\Data\20210316_NEB\Glycopeptides - 30min Gradient\byos_tmp\Byologics_30min.uXHbJ\ms2_search_5_col_0_byonic_s(sample2) r(2).byrslt	D:/Data/20210316_NEB/Glycopeptides - 30min Gradient/20210317_IO25cm_30min_NEB_Sample5_GlycoStt40K_400ng_Slot1-15_1_615.d	0							20210317_io25cm_30min_neb_sample5_glycostt40k_400ng_slot1-15_1_615.34763.34763.3			QTOF_HCD	1.174	NonReference	2	50006.3	9.38	5000000
92739	sp|P68104|EF1A1_HUMAN Elongation factor 1-alpha 1 OS=Homo sapiens GN=EEF1A1 PE=1 SV=1	R.VETGVLKPGMVVTFAPVNVTTEVK.S	1660000	1660000		41.74	s(HCT116) r(3)			3						267	290	1.7e-15	7.4e-14	831.22	663.9	663.9	839.133	839.133	0.66	0	2514.38	2514.38		41.71		6	28	454000	33473	41.74		41.11	42.74	ms2_search_6_col_0_byonic_s(sample2) r(3)	D:\Data\20210316_NEB\Glycopeptides - 30min Gradient\byos_tmp\Byologics_30min.uXHbJ\ms2_search_6_col_0_byonic_s(sample2) r(3).byrslt	D:/Data/20210316_NEB/Glycopeptides - 30min Gradient/20210317_IO25cm_30min_NEB_Sample6_GlycoStt40K_400ng_Slot1-16_1_616.d	0							20210317_io25cm_30min_neb_sample6_glycostt40k_400ng_slot1-16_1_616.33473.33473.3			QTOF_HCD	1.172	NonReference	3	50006.3	9.38	5000000			0.05
92741	sp|P68104|EF1A1_HUMAN Elongation factor 1-alpha 1 OS=Homo sapiens GN=EEF1A1 PE=1 SV=1	R.VETGVLKPGMVVTFAPVNVTTEVK.S	1660000	1660000		41.74	s(HCT116) r(3)			3						267	290	0	1e-16	963.22	778.2	778.2	839.133	839.133	0.66	0	2514.38	2514.38		41.71		6	28	454000	33476	41.74		41.11	42.74	ms2_search_6_col_0_byonic_s(sample2) r(3)	D:\Data\20210316_NEB\Glycopeptides - 30min Gradient\byos_tmp\Byologics_30min.uXHbJ\ms2_search_6_col_0_byonic_s(sample2) r(3).byrslt	D:/Data/20210316_NEB/Glycopeptides - 30min Gradient/20210317_IO25cm_30min_NEB_Sample6_GlycoStt40K_400ng_Slot1-16_1_616.d	0							20210317_io25cm_30min_neb_sample6_glycostt40k_400ng_slot1-16_1_616.33476.33476.3			QTOF_HCD	1.009	NonReference	3	50006.3	9.38	5000000
92754	sp|P68104|EF1A1_HUMAN Elongation factor 1-alpha 1 OS=Homo sapiens GN=EEF1A1 PE=1 SV=1	R.VETGVLKPGMVVTFAPVNVTTEVK.S	1660000	1660000		41.74	s(HCT116) r(3)			3						267	290	1.7e-14	7.4e-13	795.92	606.9	606.9	839.134	839.133	1.34	0	2514.38	2514.38		41.73		6	28	454000	33497	41.74		41.11	42.74	ms2_search_6_col_0_byonic_s(sample2) r(3)	D:\Data\20210316_NEB\Glycopeptides - 30min Gradient\byos_tmp\Byologics_30min.uXHbJ\ms2_search_6_col_0_byonic_s(sample2) r(3).byrslt	D:/Data/20210316_NEB/Glycopeptides - 30min Gradient/20210317_IO25cm_30min_NEB_Sample6_GlycoStt40K_400ng_Slot1-16_1_616.d	0							20210317_io25cm_30min_neb_sample6_glycostt40k_400ng_slot1-16_1_616.33497.33497.3			QTOF_HCD	1.173	NonReference	3	50006.3	9.38	5000000
61384	sp|P68104|EF1A1_HUMAN Elongation factor 1-alpha 1 OS=Homo sapiens GN=EEF1A1 PE=1 SV=1	R.VETGVLKPGMVVTFAPVNVTTEVK.S	121000	121000		41.7	s(HCT116) r(1)			2						267	290	8.1e-14	3e-12	749.26	556.6	556.6	1258.2	1258.2	0.14	0	2514.38	2514.38		41.67		4	28	33900	34813	41.7		41.63	41.88	ms2_search_4_col_0_byonic_s(sample2) r(1)	D:\Data\20210316_NEB\Glycopeptides - 30min Gradient\byos_tmp\Byologics_30min.uXHbJ\ms2_search_4_col_0_byonic_s(sample2) r(1).byrslt	D:/Data/20210316_NEB/Glycopeptides - 30min Gradient/20210317_IO25cm_30min_NEB_Sample4_GlycoStt40K_400ng_Slot1-14_1_614.d	0							20210317_io25cm_30min_neb_sample4_glycostt40k_400ng_slot1-14_1_614.34813.34813.2			QTOF_HCD	1.388	NonReference	1	50006.3	9.38	400000			0.06
61396	sp|P68104|EF1A1_HUMAN Elongation factor 1-alpha 1 OS=Homo sapiens GN=EEF1A1 PE=1 SV=1	R.VETGVLKPGMVVTFAPVNVTTEVK.S	121000	121000		41.7	s(HCT116) r(1)			2						267	290	7e-16	2.5e-14	813.13	585.3	585.3	1258.19	1258.2	-4.75	0	2514.36	2514.38		41.69		4	28	33900	34839	41.7		41.63	41.88	ms2_search_4_col_0_byonic_s(sample2) r(1)	D:\Data\20210316_NEB\Glycopeptides - 30min Gradient\byos_tmp\Byologics_30min.uXHbJ\ms2_search_4_col_0_byonic_s(sample2) r(1).byrslt	D:/Data/20210316_NEB/Glycopeptides - 30min Gradient/20210317_IO25cm_30min_NEB_Sample4_GlycoStt40K_400ng_Slot1-14_1_614.d	0							20210317_io25cm_30min_neb_sample4_glycostt40k_400ng_slot1-14_1_614.34839.34839.2			QTOF_HCD	1.392	NonReference	1	50006.3	9.38	400000
77312	sp|P68104|EF1A1_HUMAN Elongation factor 1-alpha 1 OS=Homo sapiens GN=EEF1A1 PE=1 SV=1	R.VETGVLKPGMVVTFAPVNVTTEVK.S	86000	86000		41.74	s(HCT116) r(2)			2						267	290	1.7e-13	6e-12	734.98	546.1	546.1	1258.19	1258.2	-1.82	0	2514.37	2514.38		41.74		5	28	26200	34723	41.74		41.67	41.81	ms2_search_5_col_0_byonic_s(sample2) r(2)	D:\Data\20210316_NEB\Glycopeptides - 30min Gradient\byos_tmp\Byologics_30min.uXHbJ\ms2_search_5_col_0_byonic_s(sample2) r(2).byrslt	D:/Data/20210316_NEB/Glycopeptides - 30min Gradient/20210317_IO25cm_30min_NEB_Sample5_GlycoStt40K_400ng_Slot1-15_1_615.d	1							20210317_io25cm_30min_neb_sample5_glycostt40k_400ng_slot1-15_1_615.34723.34723.2			QTOF_HCD	1.392	NonReference	2	50006.3	9.38	300000			0.05
92736	sp|P68104|EF1A1_HUMAN Elongation factor 1-alpha 1 OS=Homo sapiens GN=EEF1A1 PE=1 SV=1	R.VETGVLKPGMVVTFAPVNVTTEVK.S	88900	88900		41.74	s(HCT116) r(3)			2						267	290	5.8e-15	2.6e-13	801.05	602.7	602.7	1258.2	1258.2	0.65	0	2514.38	2514.38		41.71		6	28	26800	33470	41.74		41.67	41.81	ms2_search_6_col_0_byonic_s(sample2) r(3)	D:\Data\20210316_NEB\Glycopeptides - 30min Gradient\byos_tmp\Byologics_30min.uXHbJ\ms2_search_6_col_0_byonic_s(sample2) r(3).byrslt	D:/Data/20210316_NEB/Glycopeptides - 30min Gradient/20210317_IO25cm_30min_NEB_Sample6_GlycoStt40K_400ng_Slot1-16_1_616.d	0							20210317_io25cm_30min_neb_sample6_glycostt40k_400ng_slot1-16_1_616.33470.33470.2			QTOF_HCD	1.388	NonReference	3	50006.3	9.38	300000			0.05
92751	sp|P68104|EF1A1_HUMAN Elongation factor 1-alpha 1 OS=Homo sapiens GN=EEF1A1 PE=1 SV=1	R.VETGVLKPGMVVTFAPVNVTTEVK.S	88900	88900		41.74	s(HCT116) r(3)			2						267	290	9.3e-12	4.1e-10	678.92	463.8	463.8	1258.19	1258.2	-2.19	0	2514.37	2514.38		41.73		6	28	26800	33493	41.74		41.67	41.81	ms2_search_6_col_0_byonic_s(sample2) r(3)	D:\Data\20210316_NEB\Glycopeptides - 30min Gradient\byos_tmp\Byologics_30min.uXHbJ\ms2_search_6_col_0_byonic_s(sample2) r(3).byrslt	D:/Data/20210316_NEB/Glycopeptides - 30min Gradient/20210317_IO25cm_30min_NEB_Sample6_GlycoStt40K_400ng_Slot1-16_1_616.d	0							20210317_io25cm_30min_neb_sample6_glycostt40k_400ng_slot1-16_1_616.33493.33493.2			QTOF_HCD	1.394	NonReference	3	50006.3	9.38	300000
61407	sp|P68104|EF1A1_HUMAN Elongation factor 1-alpha 1 OS=Homo sapiens GN=EEF1A1 PE=1 SV=1	R.VETGVLKPGMVVTFAPVNVTTEVK.S	54100	54100		41.7	s(HCT116) r(1)			4						267	290	9.6e-11	3.6e-09	581.67	436	436	629.602	629.601	0.79	0	2514.38	2514.38		41.69		4	28	14900	34859	41.7		41.63	41.77	ms2_search_4_col_0_byonic_s(sample2) r(1)	D:\Data\20210316_NEB\Glycopeptides - 30min Gradient\byos_tmp\Byologics_30min.uXHbJ\ms2_search_4_col_0_byonic_s(sample2) r(1).byrslt	D:/Data/20210316_NEB/Glycopeptides - 30min Gradient/20210317_IO25cm_30min_NEB_Sample4_GlycoStt40K_400ng_Slot1-14_1_614.d	1							20210317_io25cm_30min_neb_sample4_glycostt40k_400ng_slot1-14_1_614.34859.34859.4			QTOF_HCD	0.972	NonReference	1	50006.3	9.38	200000			0.06
77318	sp|P68104|EF1A1_HUMAN Elongation factor 1-alpha 1 OS=Homo sapiens GN=EEF1A1 PE=1 SV=1	R.VETGVLKPGMVVTFAPVNVTTEVK.S	40300	40300		41.74	s(HCT116) r(2)			4						267	290	5e-06	0.00018	482.9	291.4	291.4	629.602	629.601	0.72	0	2514.38	2514.38		41.74		5	28	11300	34737	41.74		41.35	41.81	ms2_search_5_col_0_byonic_s(sample2) r(2)	D:\Data\20210316_NEB\Glycopeptides - 30min Gradient\byos_tmp\Byologics_30min.uXHbJ\ms2_search_5_col_0_byonic_s(sample2) r(2).byrslt	D:/Data/20210316_NEB/Glycopeptides - 30min Gradient/20210317_IO25cm_30min_NEB_Sample5_GlycoStt40K_400ng_Slot1-15_1_615.d	1							20210317_io25cm_30min_neb_sample5_glycostt40k_400ng_slot1-15_1_615.34737.34737.4			QTOF_HCD	0.974	NonReference	2	50006.3	9.38	100000			0.05
92757	sp|P68104|EF1A1_HUMAN Elongation factor 1-alpha 1 OS=Homo sapiens GN=EEF1A1 PE=1 SV=1	R.VETGVLKPGMVVTFAPVNVTTEVK.S	41900	41900		41.74	s(HCT116) r(3)			4						267	290	2e-11	8.7e-10	632.83	460.4	460.4	629.601	629.601	-0.83	0	2514.37	2514.38		41.73		6	28	11500	33500	41.74		41.67	41.81	ms2_search_6_col_0_byonic_s(sample2) r(3)	D:\Data\20210316_NEB\Glycopeptides - 30min Gradient\byos_tmp\Byologics_30min.uXHbJ\ms2_search_6_col_0_byonic_s(sample2) r(3).byrslt	D:/Data/20210316_NEB/Glycopeptides - 30min Gradient/20210317_IO25cm_30min_NEB_Sample6_GlycoStt40K_400ng_Slot1-16_1_616.d	1							20210317_io25cm_30min_neb_sample6_glycostt40k_400ng_slot1-16_1_616.33500.33500.4			QTOF_HCD	0.975	NonReference	3	50006.3	9.38	100000			0.06
61497	sp|P68104|EF1A1_HUMAN Elongation factor 1-alpha 1 OS=Homo sapiens GN=EEF1A1 PE=1 SV=1	R.VETGVLKPGMVVTFAPVnVTTEVK.S	56000	56000	3.408	41.67	s(HCT116) r(1)	N18(Deamidated/0.9840)	N	3				284	18	267	290	0	8e-16	879.35	706.7	706.7	839.458	839.461	-3.37	0	2515.35	2515.36	-0.02	41.91		4	28	28500	35067	41.67	41.7	41.07	42.53	ms2_search_4_col_0_byonic_s(sample2) r(1)	D:\Data\20210316_NEB\Glycopeptides - 30min Gradient\byos_tmp\Byologics_30min.uXHbJ\ms2_search_4_col_0_byonic_s(sample2) r(1).byrslt	D:/Data/20210316_NEB/Glycopeptides - 30min Gradient/20210317_IO25cm_30min_NEB_Sample4_GlycoStt40K_400ng_Slot1-14_1_614.d	1							20210317_io25cm_30min_neb_sample4_glycostt40k_400ng_slot1-14_1_614.35067.35067.3			QTOF_HCD	1.001	NonReference	1	50006.3	9.38	200000			0.06
77403	sp|P68104|EF1A1_HUMAN Elongation factor 1-alpha 1 OS=Homo sapiens GN=EEF1A1 PE=1 SV=1	R.VETGVLKPGMVVTFAPVnVTTEVK.S	29300	29300	2.505	41.72	s(HCT116) r(2)	N18(Deamidated/0.9840)	N	3				284	18	267	290	9e-16	3.3e-14	819.29	616.2	616.2	839.462	839.461	1.73	0	2515.37	2515.36	-0.02	41.97		5	28	12900	34948	41.72	41.74	41.12	42.58	ms2_search_5_col_0_byonic_s(sample2) r(2)	D:\Data\20210316_NEB\Glycopeptides - 30min Gradient\byos_tmp\Byologics_30min.uXHbJ\ms2_search_5_col_0_byonic_s(sample2) r(2).byrslt	D:/Data/20210316_NEB/Glycopeptides - 30min Gradient/20210317_IO25cm_30min_NEB_Sample5_GlycoStt40K_400ng_Slot1-15_1_615.d	0							20210317_io25cm_30min_neb_sample5_glycostt40k_400ng_slot1-15_1_615.34948.34948.3			QTOF_HCD	1.001	NonReference	2	50006.3	9.38	100000			0.06
77395	sp|P68104|EF1A1_HUMAN Elongation factor 1-alpha 1 OS=Homo sapiens GN=EEF1A1 PE=1 SV=1	R.VETGVLKPGMVVTFAPVnVTTEVK.S	29300	29300	2.505	41.72	s(HCT116) r(2)	N18(Deamidated/0.9840)	N	3				284	18	267	290	5.1e-15	1.8e-13	777.24	650.1	650.1	839.461	839.461	-0.33	0	2515.36	2515.36	-0.02	41.95		5	28	12900	34926	41.72	41.74	41.12	42.58	ms2_search_5_col_0_byonic_s(sample2) r(2)	D:\Data\20210316_NEB\Glycopeptides - 30min Gradient\byos_tmp\Byologics_30min.uXHbJ\ms2_search_5_col_0_byonic_s(sample2) r(2).byrslt	D:/Data/20210316_NEB/Glycopeptides - 30min Gradient/20210317_IO25cm_30min_NEB_Sample5_GlycoStt40K_400ng_Slot1-15_1_615.d	0							20210317_io25cm_30min_neb_sample5_glycostt40k_400ng_slot1-15_1_615.34926.34926.3			QTOF_HCD	0.999	NonReference	2	50006.3	9.38	100000
92835	sp|P68104|EF1A1_HUMAN Elongation factor 1-alpha 1 OS=Homo sapiens GN=EEF1A1 PE=1 SV=1	R.VETGVLKPGMVVTFAPVnVTTEVK.S	49700	49700	3.994	41.71	s(HCT116) r(3)	N18(Deamidated/0.9840)	N	3				284	18	267	290	1e-16	3.6e-15	896.88	723.6	723.6	839.457	839.461	-4.04	0	2515.35	2515.36	-0.02	41.94		6	28	15300	33694	41.71	41.74	40.88	42.57	ms2_search_6_col_0_byonic_s(sample2) r(3)	D:\Data\20210316_NEB\Glycopeptides - 30min Gradient\byos_tmp\Byologics_30min.uXHbJ\ms2_search_6_col_0_byonic_s(sample2) r(3).byrslt	D:/Data/20210316_NEB/Glycopeptides - 30min Gradient/20210317_IO25cm_30min_NEB_Sample6_GlycoStt40K_400ng_Slot1-16_1_616.d	1							20210317_io25cm_30min_neb_sample6_glycostt40k_400ng_slot1-16_1_616.33694.33694.3			QTOF_HCD	1.001	NonReference	3	50006.3	9.38	200000			0.05
60093	sp|P68104|EF1A1_HUMAN Elongation factor 1-alpha 1 OS=Homo sapiens GN=EEF1A1 PE=1 SV=1	R.VETGVLKPGmVVTFAPVNVTTEVK.S	135000	135000	5.943	38.61	s(HCT116) r(1)	M10(Oxidation/15.9949)	M	3				276	10	267	290	0	8e-16	898.27	674.1	674.1	844.462	844.465	-3.06	0	2530.36	2530.37	-3.08	38.61		4	28	15200	31552	38.61	41.7	38.54	38.82	ms2_search_4_col_0_byonic_s(sample2) r(1)	D:\Data\20210316_NEB\Glycopeptides - 30min Gradient\byos_tmp\Byologics_30min.uXHbJ\ms2_search_4_col_0_byonic_s(sample2) r(1).byrslt	D:/Data/20210316_NEB/Glycopeptides - 30min Gradient/20210317_IO25cm_30min_NEB_Sample4_GlycoStt40K_400ng_Slot1-14_1_614.d	1							20210317_io25cm_30min_neb_sample4_glycostt40k_400ng_slot1-14_1_614.31552.31552.3			QTOF_HCD	1.005	NonReference	1	50006.3	9.38	400000			0.07
76018	sp|P68104|EF1A1_HUMAN Elongation factor 1-alpha 1 OS=Homo sapiens GN=EEF1A1 PE=1 SV=1	R.VETGVLKPGmVVTFAPVNVTTEVK.S	80500	80500	5.013	38.59	s(HCT116) r(2)	M10(Oxidation/15.9949)	M	3				276	10	267	290	4e-16	1.5e-14	844.49	660.5	660.5	844.462	844.465	-2.85	0	2530.36	2530.37	-3.15	38.61		5	28	10900	31529	38.59	41.74	38.54	38.8	ms2_search_5_col_0_byonic_s(sample2) r(2)	D:\Data\20210316_NEB\Glycopeptides - 30min Gradient\byos_tmp\Byologics_30min.uXHbJ\ms2_search_5_col_0_byonic_s(sample2) r(2).byrslt	D:/Data/20210316_NEB/Glycopeptides - 30min Gradient/20210317_IO25cm_30min_NEB_Sample5_GlycoStt40K_400ng_Slot1-15_1_615.d	1							20210317_io25cm_30min_neb_sample5_glycostt40k_400ng_slot1-15_1_615.31529.31529.3			QTOF_HCD	1.005	NonReference	2	50006.3	9.38	300000			0.06
91518	sp|P68104|EF1A1_HUMAN Elongation factor 1-alpha 1 OS=Homo sapiens GN=EEF1A1 PE=1 SV=1	R.VETGVLKPGmVVTFAPVNVTTEVK.S	111000	111000	6.292	38.63	s(HCT116) r(3)	M10(Oxidation/15.9949)	M	3				276	10	267	290	1e-16	3.6e-15	861.23	703	703	844.462	844.465	-2.52	0	2530.37	2530.37	-3.11	38.63		6	28	13000	30420	38.63	41.74	38.56	38.82	ms2_search_6_col_0_byonic_s(sample2) r(3)	D:\Data\20210316_NEB\Glycopeptides - 30min Gradient\byos_tmp\Byologics_30min.uXHbJ\ms2_search_6_col_0_byonic_s(sample2) r(3).byrslt	D:/Data/20210316_NEB/Glycopeptides - 30min Gradient/20210317_IO25cm_30min_NEB_Sample6_GlycoStt40K_400ng_Slot1-16_1_616.d	1							20210317_io25cm_30min_neb_sample6_glycostt40k_400ng_slot1-16_1_616.30420.30420.3			QTOF_HCD	1.005	NonReference	3	50006.3	9.38	400000			0.08
61104	sp|P68104|EF1A1_HUMAN Elongation factor 1-alpha 1 OS=Homo sapiens GN=EEF1A1 PE=1 SV=1	R.GNVAGDSKNDPPMEAAGFTAQVIILNHPGQISAGYAPVLDCHTAHIACK.F	204000	204000		41.19	s(HCT116) r(1)			5						323	371	0	0	1088.28	915.6	109.5	1023.5	1023.5	2.45	0	5112.48	5112.46		41.07		4	28	13700	34151	41.19		40.42	41.6	ms2_search_4_col_0_byonic_s(sample2) r(1)	D:\Data\20210316_NEB\Glycopeptides - 30min Gradient\byos_tmp\Byologics_30min.uXHbJ\ms2_search_4_col_0_byonic_s(sample2) r(1).byrslt	D:/Data/20210316_NEB/Glycopeptides - 30min Gradient/20210317_IO25cm_30min_NEB_Sample4_GlycoStt40K_400ng_Slot1-14_1_614.d	1							20210317_io25cm_30min_neb_sample4_glycostt40k_400ng_slot1-14_1_614.34151.34151.5			QTOF_HCD	1.206	NonReference	1	50006.3	9.38	1000000			0.18
77031	sp|P68104|EF1A1_HUMAN Elongation factor 1-alpha 1 OS=Homo sapiens GN=EEF1A1 PE=1 SV=1	R.GNVAGDSKNDPPMEAAGFTAQVIILNHPGQISAGYAPVLDCHTAHIACK.F	117000	117000		41.23	s(HCT116) r(2)			5						323	371	0	0	1042.96	923.7	105.6	1023.5	1023.5	-3.54	0	5112.45	5112.46		41.18		5	28	7810	34108	41.23		40.95	41.95	ms2_search_5_col_0_byonic_s(sample2) r(2)	D:\Data\20210316_NEB\Glycopeptides - 30min Gradient\byos_tmp\Byologics_30min.uXHbJ\ms2_search_5_col_0_byonic_s(sample2) r(2).byrslt	D:/Data/20210316_NEB/Glycopeptides - 30min Gradient/20210317_IO25cm_30min_NEB_Sample5_GlycoStt40K_400ng_Slot1-15_1_615.d	0							20210317_io25cm_30min_neb_sample5_glycostt40k_400ng_slot1-15_1_615.34108.34108.5			QTOF_HCD	1.212	NonReference	2	50006.3	9.38	600000			0.15
77095	sp|P68104|EF1A1_HUMAN Elongation factor 1-alpha 1 OS=Homo sapiens GN=EEF1A1 PE=1 SV=1	R.GNVAGDSKNDPPMEAAGFTAQVIILNHPGQISAGYAPVLDCHTAHIACK.F	117000	117000		41.23	s(HCT116) r(2)			5						323	371	2.2e-15	7.9e-14	891.55	737.8	737.8	1023.5	1023.5	3.22	-1	5112.48	5112.46		41.31		5	28	7810	34244	41.23		40.95	41.95	ms2_search_5_col_0_byonic_s(sample2) r(2)	D:\Data\20210316_NEB\Glycopeptides - 30min Gradient\byos_tmp\Byologics_30min.uXHbJ\ms2_search_5_col_0_byonic_s(sample2) r(2).byrslt	D:/Data/20210316_NEB/Glycopeptides - 30min Gradient/20210317_IO25cm_30min_NEB_Sample5_GlycoStt40K_400ng_Slot1-15_1_615.d	0							20210317_io25cm_30min_neb_sample5_glycostt40k_400ng_slot1-15_1_615.34244.34244.5			QTOF_HCD	1.207	NonReference	2	50006.3	9.38	600000
92488	sp|P68104|EF1A1_HUMAN Elongation factor 1-alpha 1 OS=Homo sapiens GN=EEF1A1 PE=1 SV=1	R.GNVAGDSKNDPPMEAAGFTAQVIILNHPGQISAGYAPVLDCHTAHIACK.F	118000	118000		41.2	s(HCT116) r(3)			5						323	371	1e-16	2.5e-15	907.83	743.6	141	1023.5	1023.5	-4.66	0	5112.44	5112.46		41.19		6	28	5770	32919	41.2		40.95	42.16	ms2_search_6_col_0_byonic_s(sample2) r(3)	D:\Data\20210316_NEB\Glycopeptides - 30min Gradient\byos_tmp\Byologics_30min.uXHbJ\ms2_search_6_col_0_byonic_s(sample2) r(3).byrslt	D:/Data/20210316_NEB/Glycopeptides - 30min Gradient/20210317_IO25cm_30min_NEB_Sample6_GlycoStt40K_400ng_Slot1-16_1_616.d	0							20210317_io25cm_30min_neb_sample6_glycostt40k_400ng_slot1-16_1_616.32919.32919.5			QTOF_HCD	1.216	NonReference	3	50006.3	9.38	600000			0.2
92535	sp|P68104|EF1A1_HUMAN Elongation factor 1-alpha 1 OS=Homo sapiens GN=EEF1A1 PE=1 SV=1	R.GNVAGDSKNDPPMEAAGFTAQVIILNHPGQISAGYAPVLDCHTAHIACK.F	118000	118000		41.2	s(HCT116) r(3)			5						323	371	1.4e-10	6.2e-09	693.55	514.9	514.9	1023.5	1023.5	1.75	-1	5112.47	5112.46		41.29		6	28	5770	33025	41.2		40.95	42.16	ms2_search_6_col_0_byonic_s(sample2) r(3)	D:\Data\20210316_NEB\Glycopeptides - 30min Gradient\byos_tmp\Byologics_30min.uXHbJ\ms2_search_6_col_0_byonic_s(sample2) r(3).byrslt	D:/Data/20210316_NEB/Glycopeptides - 30min Gradient/20210317_IO25cm_30min_NEB_Sample6_GlycoStt40K_400ng_Slot1-16_1_616.d	0							20210317_io25cm_30min_neb_sample6_glycostt40k_400ng_slot1-16_1_616.33025.33025.5			QTOF_HCD	1.204	NonReference	3	50006.3	9.38	600000
77011	sp|P68104|EF1A1_HUMAN Elongation factor 1-alpha 1 OS=Homo sapiens GN=EEF1A1 PE=1 SV=1	R.GNVAGDSKnDPPMEAAGFTAQVIILNHPGQISAGYAPVLDCHTAHIACK.F	108000	108000	71.058	41.16	s(HCT116) r(2)	N9(Deamidated/0.9840)	N	5				331	9	323	371	3e-08	1.1e-06	513.05	443.8	33.7	1023.68	1023.7	-15.45	1	5113.37	5113.45	-0.07	41.12		5	28	5230	34046	41.16	41.23	40.56	41.51	ms2_search_5_col_0_byonic_s(sample2) r(2)	D:\Data\20210316_NEB\Glycopeptides - 30min Gradient\byos_tmp\Byologics_30min.uXHbJ\ms2_search_5_col_0_byonic_s(sample2) r(2).byrslt	D:/Data/20210316_NEB/Glycopeptides - 30min Gradient/20210317_IO25cm_30min_NEB_Sample5_GlycoStt40K_400ng_Slot1-15_1_615.d	1							20210317_io25cm_30min_neb_sample5_glycostt40k_400ng_slot1-15_1_615.34046.34046.5			QTOF_HCD	1.211	NonReference	2	50006.3	9.38	2000000			0.24
92511	sp|P68104|EF1A1_HUMAN Elongation factor 1-alpha 1 OS=Homo sapiens GN=EEF1A1 PE=1 SV=1	R.GNVAGDSKNDPPMEAAGFTAQVIILnHPGQISAGYAPVLDCHTAHIACK.F	37900	37900	50.809	41.25	s(HCT116) r(3)	N26(Deamidated/0.9840)	N	5				348	26	323	371	1e-07	4.5e-06	547.53	459.1	16.5	1023.7	1023.7	1.36	-1	5113.46	5113.45	-0.16	41.25		6	28	5040	32970	41.25	41.41	40.97	41.46	ms2_search_6_col_0_byonic_s(sample2) r(3)	D:\Data\20210316_NEB\Glycopeptides - 30min Gradient\byos_tmp\Byologics_30min.uXHbJ\ms2_search_6_col_0_byonic_s(sample2) r(3).byrslt	D:/Data/20210316_NEB/Glycopeptides - 30min Gradient/20210317_IO25cm_30min_NEB_Sample6_GlycoStt40K_400ng_Slot1-16_1_616.d	1							20210317_io25cm_30min_neb_sample6_glycostt40k_400ng_slot1-16_1_616.32970.32970.5			QTOF_HCD	1.211	NonReference	3	50006.3	9.38	700000			0.26
62021	sp|P68104|EF1A1_HUMAN Elongation factor 1-alpha 1 OS=Homo sapiens GN=EEF1A1 PE=1 SV=1	K.NDPPMEAAGFTAQVIILNHPGQISAGYAPVLDCHTAHIACK.F	379000	379000		43.13	s(HCT116) r(1)			4						331	371	8.4e-07	3.2e-05	425.65	350.6	30.6	1097.03	1097.04	-3.57	0	4384.1	4384.12		43.07		4	28	23100	36267	43.13		42.25	43.76	ms2_search_4_col_0_byonic_s(sample2) r(1)	D:\Data\20210316_NEB\Glycopeptides - 30min Gradient\byos_tmp\Byologics_30min.uXHbJ\ms2_search_4_col_0_byonic_s(sample2) r(1).byrslt	D:/Data/20210316_NEB/Glycopeptides - 30min Gradient/20210317_IO25cm_30min_NEB_Sample4_GlycoStt40K_400ng_Slot1-14_1_614.d	0							20210317_io25cm_30min_neb_sample4_glycostt40k_400ng_slot1-14_1_614.36267.36267.4			QTOF_HCD	1.189	NonReference	1	50006.3	9.38	2000000			0.16
61985	sp|P68104|EF1A1_HUMAN Elongation factor 1-alpha 1 OS=Homo sapiens GN=EEF1A1 PE=1 SV=1	K.NDPPMEAAGFTAQVIILNHPGQISAGYAPVLDCHTAHIACK.F	379000	379000		43.13	s(HCT116) r(1)			4						331	371	2.4e-14	8.9e-13	760	620	99	1097.03	1097.04	-5.13	0	4384.1	4384.12		43		4	28	23100	36189	43.13		42.25	43.76	ms2_search_4_col_0_byonic_s(sample2) r(1)	D:\Data\20210316_NEB\Glycopeptides - 30min Gradient\byos_tmp\Byologics_30min.uXHbJ\ms2_search_4_col_0_byonic_s(sample2) r(1).byrslt	D:/Data/20210316_NEB/Glycopeptides - 30min Gradient/20210317_IO25cm_30min_NEB_Sample4_GlycoStt40K_400ng_Slot1-14_1_614.d	0							20210317_io25cm_30min_neb_sample4_glycostt40k_400ng_slot1-14_1_614.36189.36189.4			QTOF_HCD	1.216	NonReference	1	50006.3	9.38	2000000
61998	sp|P68104|EF1A1_HUMAN Elongation factor 1-alpha 1 OS=Homo sapiens GN=EEF1A1 PE=1 SV=1	K.NDPPMEAAGFTAQVIILNHPGQISAGYAPVLDCHTAHIACK.F	379000	379000		43.13	s(HCT116) r(1)			4						331	371	1.1e-13	4.1e-12	710	488.2	67.5	1097.03	1097.04	-2.57	0	4384.11	4384.12		43.03		4	28	23100	36217	43.13		42.25	43.76	ms2_search_4_col_0_byonic_s(sample2) r(1)	D:\Data\20210316_NEB\Glycopeptides - 30min Gradient\byos_tmp\Byologics_30min.uXHbJ\ms2_search_4_col_0_byonic_s(sample2) r(1).byrslt	D:/Data/20210316_NEB/Glycopeptides - 30min Gradient/20210317_IO25cm_30min_NEB_Sample4_GlycoStt40K_400ng_Slot1-14_1_614.d	0							20210317_io25cm_30min_neb_sample4_glycostt40k_400ng_slot1-14_1_614.36217.36217.4			QTOF_HCD	1.22	NonReference	1	50006.3	9.38	2000000
62001	sp|P68104|EF1A1_HUMAN Elongation factor 1-alpha 1 OS=Homo sapiens GN=EEF1A1 PE=1 SV=1	K.NDPPMEAAGFTAQVIILNHPGQISAGYAPVLDCHTAHIACK.F	379000	379000		43.13	s(HCT116) r(1)			4						331	371	0	0	968.33	807.7	102.5	1097.03	1097.04	-3.5	0	4384.1	4384.12		43.04		4	28	23100	36228	43.13		42.25	43.76	ms2_search_4_col_0_byonic_s(sample2) r(1)	D:\Data\20210316_NEB\Glycopeptides - 30min Gradient\byos_tmp\Byologics_30min.uXHbJ\ms2_search_4_col_0_byonic_s(sample2) r(1).byrslt	D:/Data/20210316_NEB/Glycopeptides - 30min Gradient/20210317_IO25cm_30min_NEB_Sample4_GlycoStt40K_400ng_Slot1-14_1_614.d	0							20210317_io25cm_30min_neb_sample4_glycostt40k_400ng_slot1-14_1_614.36228.36228.4			QTOF_HCD	1.22	NonReference	1	50006.3	9.38	2000000
62013	sp|P68104|EF1A1_HUMAN Elongation factor 1-alpha 1 OS=Homo sapiens GN=EEF1A1 PE=1 SV=1	K.NDPPMEAAGFTAQVIILNHPGQISAGYAPVLDCHTAHIACK.F	379000	379000		43.13	s(HCT116) r(1)			4						331	371	0	0	982.96	842.4	108.1	1097.03	1097.04	-3.39	0	4384.1	4384.12		43.06		4	28	23100	36256	43.13		42.25	43.76	ms2_search_4_col_0_byonic_s(sample2) r(1)	D:\Data\20210316_NEB\Glycopeptides - 30min Gradient\byos_tmp\Byologics_30min.uXHbJ\ms2_search_4_col_0_byonic_s(sample2) r(1).byrslt	D:/Data/20210316_NEB/Glycopeptides - 30min Gradient/20210317_IO25cm_30min_NEB_Sample4_GlycoStt40K_400ng_Slot1-14_1_614.d	0							20210317_io25cm_30min_neb_sample4_glycostt40k_400ng_slot1-14_1_614.36256.36256.4			QTOF_HCD	1.218	NonReference	1	50006.3	9.38	2000000
62067	sp|P68104|EF1A1_HUMAN Elongation factor 1-alpha 1 OS=Homo sapiens GN=EEF1A1 PE=1 SV=1	K.NDPPMEAAGFTAQVIILNHPGQISAGYAPVLDCHTAHIACK.F	379000	379000		43.13	s(HCT116) r(1)			4						331	371	1e-16	5e-15	871.16	690.4	62	1097.04	1097.04	-1.49	0	4384.11	4384.12		43.15		4	28	23100	36371	43.13		42.25	43.76	ms2_search_4_col_0_byonic_s(sample2) r(1)	D:\Data\20210316_NEB\Glycopeptides - 30min Gradient\byos_tmp\Byologics_30min.uXHbJ\ms2_search_4_col_0_byonic_s(sample2) r(1).byrslt	D:/Data/20210316_NEB/Glycopeptides - 30min Gradient/20210317_IO25cm_30min_NEB_Sample4_GlycoStt40K_400ng_Slot1-14_1_614.d	0							20210317_io25cm_30min_neb_sample4_glycostt40k_400ng_slot1-14_1_614.36371.36371.4			QTOF_HCD	1.179	NonReference	1	50006.3	9.38	2000000
77870	sp|P68104|EF1A1_HUMAN Elongation factor 1-alpha 1 OS=Homo sapiens GN=EEF1A1 PE=1 SV=1	K.NDPPMEAAGFTAQVIILNHPGQISAGYAPVLDCHTAHIACK.F	199000	199000		43.16	s(HCT116) r(2)			4						331	371	0	1.1e-15	913.8	714.9	133	1097.03	1097.04	-5.25	0	4384.1	4384.12		43.14		5	28	9580	36097	43.16		41.93	43.67	ms2_search_5_col_0_byonic_s(sample2) r(2)	D:\Data\20210316_NEB\Glycopeptides - 30min Gradient\byos_tmp\Byologics_30min.uXHbJ\ms2_search_5_col_0_byonic_s(sample2) r(2).byrslt	D:/Data/20210316_NEB/Glycopeptides - 30min Gradient/20210317_IO25cm_30min_NEB_Sample5_GlycoStt40K_400ng_Slot1-15_1_615.d	0							20210317_io25cm_30min_neb_sample5_glycostt40k_400ng_slot1-15_1_615.36097.36097.4			QTOF_HCD	1.221	NonReference	2	50006.3	9.38	900000			0.18
77912	sp|P68104|EF1A1_HUMAN Elongation factor 1-alpha 1 OS=Homo sapiens GN=EEF1A1 PE=1 SV=1	K.NDPPMEAAGFTAQVIILNHPGQISAGYAPVLDCHTAHIACK.F	199000	199000		43.16	s(HCT116) r(2)			4						331	371	6.1e-06	0.00022	454.63	331.9	24.9	1097.03	1097.04	-5.43	0	4384.1	4384.12		43.23		5	28	9580	36193	43.16		41.93	43.67	ms2_search_5_col_0_byonic_s(sample2) r(2)	D:\Data\20210316_NEB\Glycopeptides - 30min Gradient\byos_tmp\Byologics_30min.uXHbJ\ms2_search_5_col_0_byonic_s(sample2) r(2).byrslt	D:/Data/20210316_NEB/Glycopeptides - 30min Gradient/20210317_IO25cm_30min_NEB_Sample5_GlycoStt40K_400ng_Slot1-15_1_615.d	0							20210317_io25cm_30min_neb_sample5_glycostt40k_400ng_slot1-15_1_615.36193.36193.4			QTOF_HCD	1.171	NonReference	2	50006.3	9.38	900000
93341	sp|P68104|EF1A1_HUMAN Elongation factor 1-alpha 1 OS=Homo sapiens GN=EEF1A1 PE=1 SV=1	K.NDPPMEAAGFTAQVIILNHPGQISAGYAPVLDCHTAHIACK.F	226000	226000		43.18	s(HCT116) r(3)			4						331	371	0.00097	0.041	283.72	237	40.8	1097.03	1097.04	-2.55	0	4384.11	4384.12		43.26		6	28	13300	34954	43.18		42.57	43.78	ms2_search_6_col_0_byonic_s(sample2) r(3)	D:\Data\20210316_NEB\Glycopeptides - 30min Gradient\byos_tmp\Byologics_30min.uXHbJ\ms2_search_6_col_0_byonic_s(sample2) r(3).byrslt	D:/Data/20210316_NEB/Glycopeptides - 30min Gradient/20210317_IO25cm_30min_NEB_Sample6_GlycoStt40K_400ng_Slot1-16_1_616.d	0							20210317_io25cm_30min_neb_sample6_glycostt40k_400ng_slot1-16_1_616.34954.34954.4			QTOF_HCD	1.144	NonReference	3	50006.3	9.38	1000000			0.16
93296	sp|P68104|EF1A1_HUMAN Elongation factor 1-alpha 1 OS=Homo sapiens GN=EEF1A1 PE=1 SV=1	K.NDPPMEAAGFTAQVIILNHPGQISAGYAPVLDCHTAHIACK.F	226000	226000		43.18	s(HCT116) r(3)			4						331	371	3.9e-12	1.7e-10	681.33	525.2	80.7	1097.03	1097.04	-3.29	0	4384.1	4384.12		43.14		6	28	13300	34851	43.18		42.57	43.78	ms2_search_6_col_0_byonic_s(sample2) r(3)	D:\Data\20210316_NEB\Glycopeptides - 30min Gradient\byos_tmp\Byologics_30min.uXHbJ\ms2_search_6_col_0_byonic_s(sample2) r(3).byrslt	D:/Data/20210316_NEB/Glycopeptides - 30min Gradient/20210317_IO25cm_30min_NEB_Sample6_GlycoStt40K_400ng_Slot1-16_1_616.d	0							20210317_io25cm_30min_neb_sample6_glycostt40k_400ng_slot1-16_1_616.34851.34851.4			QTOF_HCD	1.218	NonReference	3	50006.3	9.38	1000000
93300	sp|P68104|EF1A1_HUMAN Elongation factor 1-alpha 1 OS=Homo sapiens GN=EEF1A1 PE=1 SV=1	K.NDPPMEAAGFTAQVIILNHPGQISAGYAPVLDCHTAHIACK.F	226000	226000		43.18	s(HCT116) r(3)			4						331	371	4e-16	1.7e-14	850.96	706.3	102.4	1097.03	1097.04	-3.29	0	4384.1	4384.12		43.15		6	28	13300	34856	43.18		42.57	43.78	ms2_search_6_col_0_byonic_s(sample2) r(3)	D:\Data\20210316_NEB\Glycopeptides - 30min Gradient\byos_tmp\Byologics_30min.uXHbJ\ms2_search_6_col_0_byonic_s(sample2) r(3).byrslt	D:/Data/20210316_NEB/Glycopeptides - 30min Gradient/20210317_IO25cm_30min_NEB_Sample6_GlycoStt40K_400ng_Slot1-16_1_616.d	0							20210317_io25cm_30min_neb_sample6_glycostt40k_400ng_slot1-16_1_616.34856.34856.4			QTOF_HCD	1.221	NonReference	3	50006.3	9.38	1000000
93332	sp|P68104|EF1A1_HUMAN Elongation factor 1-alpha 1 OS=Homo sapiens GN=EEF1A1 PE=1 SV=1	K.NDPPMEAAGFTAQVIILNHPGQISAGYAPVLDCHTAHIACK.F	226000	226000		43.18	s(HCT116) r(3)			4						331	371	1.6e-09	7.1e-08	555.47	481.8	58.1	1097.03	1097.04	-2.72	1	4384.11	4384.12		43.23		6	28	13300	34931	43.18		42.57	43.78	ms2_search_6_col_0_byonic_s(sample2) r(3)	D:\Data\20210316_NEB\Glycopeptides - 30min Gradient\byos_tmp\Byologics_30min.uXHbJ\ms2_search_6_col_0_byonic_s(sample2) r(3).byrslt	D:/Data/20210316_NEB/Glycopeptides - 30min Gradient/20210317_IO25cm_30min_NEB_Sample6_GlycoStt40K_400ng_Slot1-16_1_616.d	0							20210317_io25cm_30min_neb_sample6_glycostt40k_400ng_slot1-16_1_616.34931.34931.4			QTOF_HCD	1.222	NonReference	3	50006.3	9.38	1000000
93348	sp|P68104|EF1A1_HUMAN Elongation factor 1-alpha 1 OS=Homo sapiens GN=EEF1A1 PE=1 SV=1	K.NDPPMEAAGFTAQVIILNHPGQISAGYAPVLDCHTAHIACK.F	226000	226000		43.18	s(HCT116) r(3)			4						331	371	0.00058	0.025	293.59	217.5	37.7	1097.03	1097.04	-2.18	0	4384.11	4384.12		43.27		6	28	13300	34967	43.18		42.57	43.78	ms2_search_6_col_0_byonic_s(sample2) r(3)	D:\Data\20210316_NEB\Glycopeptides - 30min Gradient\byos_tmp\Byologics_30min.uXHbJ\ms2_search_6_col_0_byonic_s(sample2) r(3).byrslt	D:/Data/20210316_NEB/Glycopeptides - 30min Gradient/20210317_IO25cm_30min_NEB_Sample6_GlycoStt40K_400ng_Slot1-16_1_616.d	0							20210317_io25cm_30min_neb_sample6_glycostt40k_400ng_slot1-16_1_616.34967.34967.4			QTOF_HCD	1.139	NonReference	3	50006.3	9.38	1000000
61990	sp|P68104|EF1A1_HUMAN Elongation factor 1-alpha 1 OS=Homo sapiens GN=EEF1A1 PE=1 SV=1	K.NDPPMEAAGFTAQVIILNHPGQISAGYAPVLDCHTAHIACK.F	328000	328000		43.13	s(HCT116) r(1)			5						331	371	2.2e-13	8.3e-12	735.89	622.5	19.9	877.834	877.831	3.67	0	4384.14	4384.12		43.01		4	28	23800	36205	43.13		42.74	44.04	ms2_search_4_col_0_byonic_s(sample2) r(1)	D:\Data\20210316_NEB\Glycopeptides - 30min Gradient\byos_tmp\Byologics_30min.uXHbJ\ms2_search_4_col_0_byonic_s(sample2) r(1).byrslt	D:/Data/20210316_NEB/Glycopeptides - 30min Gradient/20210317_IO25cm_30min_NEB_Sample4_GlycoStt40K_400ng_Slot1-14_1_614.d	0							20210317_io25cm_30min_neb_sample4_glycostt40k_400ng_slot1-14_1_614.36205.36205.5			QTOF_HCD	1.101	NonReference	1	50006.3	9.38	1000000			0.16
62005	sp|P68104|EF1A1_HUMAN Elongation factor 1-alpha 1 OS=Homo sapiens GN=EEF1A1 PE=1 SV=1	K.NDPPMEAAGFTAQVIILNHPGQISAGYAPVLDCHTAHIACK.F	328000	328000		43.13	s(HCT116) r(1)			5						331	371	1e-16	2.9e-15	861.4	668.4	54.6	877.833	877.831	2.13	0	4384.13	4384.12		43.04		4	28	23800	36236	43.13		42.74	44.04	ms2_search_4_col_0_byonic_s(sample2) r(1)	D:\Data\20210316_NEB\Glycopeptides - 30min Gradient\byos_tmp\Byologics_30min.uXHbJ\ms2_search_4_col_0_byonic_s(sample2) r(1).byrslt	D:/Data/20210316_NEB/Glycopeptides - 30min Gradient/20210317_IO25cm_30min_NEB_Sample4_GlycoStt40K_400ng_Slot1-14_1_614.d	0							20210317_io25cm_30min_neb_sample4_glycostt40k_400ng_slot1-14_1_614.36236.36236.5			QTOF_HCD	1.108	NonReference	1	50006.3	9.38	1000000
77855	sp|P68104|EF1A1_HUMAN Elongation factor 1-alpha 1 OS=Homo sapiens GN=EEF1A1 PE=1 SV=1	K.NDPPMEAAGFTAQVIILNHPGQISAGYAPVLDCHTAHIACK.F	157000	157000		43.18	s(HCT116) r(2)			5						331	371	1e-16	3.5e-15	850.05	725.3	62.9	877.832	877.831	1.34	0	4384.12	4384.12		43.11		5	28	10100	36068	43.18		42.79	43.88	ms2_search_5_col_0_byonic_s(sample2) r(2)	D:\Data\20210316_NEB\Glycopeptides - 30min Gradient\byos_tmp\Byologics_30min.uXHbJ\ms2_search_5_col_0_byonic_s(sample2) r(2).byrslt	D:/Data/20210316_NEB/Glycopeptides - 30min Gradient/20210317_IO25cm_30min_NEB_Sample5_GlycoStt40K_400ng_Slot1-15_1_615.d	1							20210317_io25cm_30min_neb_sample5_glycostt40k_400ng_slot1-15_1_615.36068.36068.5			QTOF_HCD	1.106	NonReference	2	50006.3	9.38	700000			0.19
93287	sp|P68104|EF1A1_HUMAN Elongation factor 1-alpha 1 OS=Homo sapiens GN=EEF1A1 PE=1 SV=1	K.NDPPMEAAGFTAQVIILNHPGQISAGYAPVLDCHTAHIACK.F	198000	198000		43.18	s(HCT116) r(3)			5						331	371	0	1e-16	955.79	813.5	90.9	877.832	877.831	0.9	0	4384.12	4384.12		43.11		6	28	12300	34822	43.18		42.76	44.17	ms2_search_6_col_0_byonic_s(sample2) r(3)	D:\Data\20210316_NEB\Glycopeptides - 30min Gradient\byos_tmp\Byologics_30min.uXHbJ\ms2_search_6_col_0_byonic_s(sample2) r(3).byrslt	D:/Data/20210316_NEB/Glycopeptides - 30min Gradient/20210317_IO25cm_30min_NEB_Sample6_GlycoStt40K_400ng_Slot1-16_1_616.d	1							20210317_io25cm_30min_neb_sample6_glycostt40k_400ng_slot1-16_1_616.34822.34822.5			QTOF_HCD	1.104	NonReference	3	50006.3	9.38	900000			0.18
77843	sp|P68104|EF1A1_HUMAN Elongation factor 1-alpha 1 OS=Homo sapiens GN=EEF1A1 PE=1 SV=1	K.NDPPMEAAGFTAQVIILnHPGQISAGYAPVLDCHTAHIACK.F	10500	10500	8.278	43.37	s(HCT116) r(2)	N18(Deamidated/0.9840)	N	4				348	18	331	371	0.0032	0.1	252.66	252.7	20.5	1097.28	1097.28	-0.21	-1	4385.1	4385.1	0.19	43.09		5	28	2240	36040	43.37	43.18	42.6	44.13	ms2_search_5_col_0_byonic_s(sample2) r(2)	D:\Data\20210316_NEB\Glycopeptides - 30min Gradient\byos_tmp\Byologics_30min.uXHbJ\ms2_search_5_col_0_byonic_s(sample2) r(2).byrslt	D:/Data/20210316_NEB/Glycopeptides - 30min Gradient/20210317_IO25cm_30min_NEB_Sample5_GlycoStt40K_400ng_Slot1-15_1_615.d	1							20210317_io25cm_30min_neb_sample5_glycostt40k_400ng_slot1-15_1_615.36040.36040.4			QTOF_HCD	1.215	NonReference	2	50006.3	9.38	100000			0.15
62464	sp|P68104|EF1A1_HUMAN Elongation factor 1-alpha 1 OS=Homo sapiens GN=EEF1A1 PE=1 SV=1	K.SGDAAIVDMVPGKPMCVESFSDYPPLGR.F	732000	732000		44.13	s(HCT116) r(1)			3						396	423	0	0	1041.01	982	982	999.141	999.138	3.07	0	2994.4	2994.39		44.03		4	28	63300	37214	44.13		43.46	44.48	ms2_search_4_col_0_byonic_s(sample2) r(1)	D:\Data\20210316_NEB\Glycopeptides - 30min Gradient\byos_tmp\Byologics_30min.uXHbJ\ms2_search_4_col_0_byonic_s(sample2) r(1).byrslt	D:/Data/20210316_NEB/Glycopeptides - 30min Gradient/20210317_IO25cm_30min_NEB_Sample4_GlycoStt40K_400ng_Slot1-14_1_614.d	0							20210317_io25cm_30min_neb_sample4_glycostt40k_400ng_slot1-14_1_614.37214.37214.3			QTOF_HCD	1.075	NonReference	1	50006.3	9.38	3000000			0.15
62488	sp|P68104|EF1A1_HUMAN Elongation factor 1-alpha 1 OS=Homo sapiens GN=EEF1A1 PE=1 SV=1	K.SGDAAIVDMVPGKPMCVESFSDYPPLGR.F	732000	732000		44.13	s(HCT116) r(1)			3						396	423	0	0	1037.47	974.2	974.2	999.141	999.138	3.06	0	2994.4	2994.39		44.08		4	28	63300	37257	44.13		43.46	44.48	ms2_search_4_col_0_byonic_s(sample2) r(1)	D:\Data\20210316_NEB\Glycopeptides - 30min Gradient\byos_tmp\Byologics_30min.uXHbJ\ms2_search_4_col_0_byonic_s(sample2) r(1).byrslt	D:/Data/20210316_NEB/Glycopeptides - 30min Gradient/20210317_IO25cm_30min_NEB_Sample4_GlycoStt40K_400ng_Slot1-14_1_614.d	0							20210317_io25cm_30min_neb_sample4_glycostt40k_400ng_slot1-14_1_614.37257.37257.3			QTOF_HCD	1.074	NonReference	1	50006.3	9.38	3000000
62516	sp|P68104|EF1A1_HUMAN Elongation factor 1-alpha 1 OS=Homo sapiens GN=EEF1A1 PE=1 SV=1	K.SGDAAIVDMVPGKPMCVESFSDYPPLGR.F	732000	732000		44.13	s(HCT116) r(1)			3						396	423	0	0	1040.01	966	966	999.141	999.138	2.55	0	2994.4	2994.39		44.18		4	28	63300	37340	44.13		43.46	44.48	ms2_search_4_col_0_byonic_s(sample2) r(1)	D:\Data\20210316_NEB\Glycopeptides - 30min Gradient\byos_tmp\Byologics_30min.uXHbJ\ms2_search_4_col_0_byonic_s(sample2) r(1).byrslt	D:/Data/20210316_NEB/Glycopeptides - 30min Gradient/20210317_IO25cm_30min_NEB_Sample4_GlycoStt40K_400ng_Slot1-14_1_614.d	0							20210317_io25cm_30min_neb_sample4_glycostt40k_400ng_slot1-14_1_614.37340.37340.3			QTOF_HCD	1.104	NonReference	1	50006.3	9.38	3000000
78261	sp|P68104|EF1A1_HUMAN Elongation factor 1-alpha 1 OS=Homo sapiens GN=EEF1A1 PE=1 SV=1	K.SGDAAIVDMVPGKPMCVESFSDYPPLGR.F	619000	619000		44.15	s(HCT116) r(2)			3						396	423	0	0	1036.2	944.7	944.7	999.144	999.138	5.37	0	2994.41	2994.39		44.06		5	28	49700	36946	44.15		43.18	45.13	ms2_search_5_col_0_byonic_s(sample2) r(2)	D:\Data\20210316_NEB\Glycopeptides - 30min Gradient\byos_tmp\Byologics_30min.uXHbJ\ms2_search_5_col_0_byonic_s(sample2) r(2).byrslt	D:/Data/20210316_NEB/Glycopeptides - 30min Gradient/20210317_IO25cm_30min_NEB_Sample5_GlycoStt40K_400ng_Slot1-15_1_615.d	0							20210317_io25cm_30min_neb_sample5_glycostt40k_400ng_slot1-15_1_615.36946.36946.3			QTOF_HCD	1.072	NonReference	2	50006.3	9.38	2000000			0.14
78278	sp|P68104|EF1A1_HUMAN Elongation factor 1-alpha 1 OS=Homo sapiens GN=EEF1A1 PE=1 SV=1	K.SGDAAIVDMVPGKPMCVESFSDYPPLGR.F	619000	619000		44.15	s(HCT116) r(2)			3						396	423	0	0	1084.85	1031.5	1031.5	999.14	999.138	1.47	0	2994.4	2994.39		44.1		5	28	49700	36984	44.15		43.18	45.13	ms2_search_5_col_0_byonic_s(sample2) r(2)	D:\Data\20210316_NEB\Glycopeptides - 30min Gradient\byos_tmp\Byologics_30min.uXHbJ\ms2_search_5_col_0_byonic_s(sample2) r(2).byrslt	D:/Data/20210316_NEB/Glycopeptides - 30min Gradient/20210317_IO25cm_30min_NEB_Sample5_GlycoStt40K_400ng_Slot1-15_1_615.d	0							20210317_io25cm_30min_neb_sample5_glycostt40k_400ng_slot1-15_1_615.36984.36984.3			QTOF_HCD	1.074	NonReference	2	50006.3	9.38	2000000
78292	sp|P68104|EF1A1_HUMAN Elongation factor 1-alpha 1 OS=Homo sapiens GN=EEF1A1 PE=1 SV=1	K.SGDAAIVDMVPGKPMCVESFSDYPPLGR.F	619000	619000		44.15	s(HCT116) r(2)			3						396	423	0	0	1062.41	935.6	935.6	999.139	999.138	0.98	0	2994.4	2994.39		44.15		5	28	49700	37018	44.15		43.18	45.13	ms2_search_5_col_0_byonic_s(sample2) r(2)	D:\Data\20210316_NEB\Glycopeptides - 30min Gradient\byos_tmp\Byologics_30min.uXHbJ\ms2_search_5_col_0_byonic_s(sample2) r(2).byrslt	D:/Data/20210316_NEB/Glycopeptides - 30min Gradient/20210317_IO25cm_30min_NEB_Sample5_GlycoStt40K_400ng_Slot1-15_1_615.d	0							20210317_io25cm_30min_neb_sample5_glycostt40k_400ng_slot1-15_1_615.37018.37018.3			QTOF_HCD	1.091	NonReference	2	50006.3	9.38	2000000
93675	sp|P68104|EF1A1_HUMAN Elongation factor 1-alpha 1 OS=Homo sapiens GN=EEF1A1 PE=1 SV=1	K.SGDAAIVDMVPGKPMCVESFSDYPPLGR.F	572000	572000		44.15	s(HCT116) r(3)			3						396	423	0	0	1067.41	953.4	953.4	999.14	999.138	1.47	0	2994.4	2994.39		44.17		6	28	47900	35746	44.15		43.15	44.52	ms2_search_6_col_0_byonic_s(sample2) r(3)	D:\Data\20210316_NEB\Glycopeptides - 30min Gradient\byos_tmp\Byologics_30min.uXHbJ\ms2_search_6_col_0_byonic_s(sample2) r(3).byrslt	D:/Data/20210316_NEB/Glycopeptides - 30min Gradient/20210317_IO25cm_30min_NEB_Sample6_GlycoStt40K_400ng_Slot1-16_1_616.d	0							20210317_io25cm_30min_neb_sample6_glycostt40k_400ng_slot1-16_1_616.35746.35746.3			QTOF_HCD	1.092	NonReference	3	50006.3	9.38	2000000			0.14
93652	sp|P68104|EF1A1_HUMAN Elongation factor 1-alpha 1 OS=Homo sapiens GN=EEF1A1 PE=1 SV=1	K.SGDAAIVDMVPGKPMCVESFSDYPPLGR.F	572000	572000		44.15	s(HCT116) r(3)			3						396	423	0	0	1098.91	998.5	998.5	999.141	999.138	3.09	0	2994.4	2994.39		44.08		6	28	47900	35681	44.15		43.15	44.52	ms2_search_6_col_0_byonic_s(sample2) r(3)	D:\Data\20210316_NEB\Glycopeptides - 30min Gradient\byos_tmp\Byologics_30min.uXHbJ\ms2_search_6_col_0_byonic_s(sample2) r(3).byrslt	D:/Data/20210316_NEB/Glycopeptides - 30min Gradient/20210317_IO25cm_30min_NEB_Sample6_GlycoStt40K_400ng_Slot1-16_1_616.d	0							20210317_io25cm_30min_neb_sample6_glycostt40k_400ng_slot1-16_1_616.35681.35681.3			QTOF_HCD	1.075	NonReference	3	50006.3	9.38	2000000
93670	sp|P68104|EF1A1_HUMAN Elongation factor 1-alpha 1 OS=Homo sapiens GN=EEF1A1 PE=1 SV=1	K.SGDAAIVDMVPGKPMCVESFSDYPPLGR.F	572000	572000		44.15	s(HCT116) r(3)			3						396	423	0	0	1087.78	995.8	995.8	999.139	999.138	1.32	0	2994.4	2994.39		44.14		6	28	47900	35729	44.15		43.15	44.52	ms2_search_6_col_0_byonic_s(sample2) r(3)	D:\Data\20210316_NEB\Glycopeptides - 30min Gradient\byos_tmp\Byologics_30min.uXHbJ\ms2_search_6_col_0_byonic_s(sample2) r(3).byrslt	D:/Data/20210316_NEB/Glycopeptides - 30min Gradient/20210317_IO25cm_30min_NEB_Sample6_GlycoStt40K_400ng_Slot1-16_1_616.d	0							20210317_io25cm_30min_neb_sample6_glycostt40k_400ng_slot1-16_1_616.35729.35729.3			QTOF_HCD	1.074	NonReference	3	50006.3	9.38	2000000
93672	sp|P68104|EF1A1_HUMAN Elongation factor 1-alpha 1 OS=Homo sapiens GN=EEF1A1 PE=1 SV=1	K.SGDAAIVDMVPGKPMCVESFSDYPPLGR.F	572000	572000		44.15	s(HCT116) r(3)			3						396	423	0	0	1079.44	919.9	919.9	999.139	999.138	1.32	0	2994.4	2994.39		44.15		6	28	47900	35735	44.15		43.15	44.52	ms2_search_6_col_0_byonic_s(sample2) r(3)	D:\Data\20210316_NEB\Glycopeptides - 30min Gradient\byos_tmp\Byologics_30min.uXHbJ\ms2_search_6_col_0_byonic_s(sample2) r(3).byrslt	D:/Data/20210316_NEB/Glycopeptides - 30min Gradient/20210317_IO25cm_30min_NEB_Sample6_GlycoStt40K_400ng_Slot1-16_1_616.d	0							20210317_io25cm_30min_neb_sample6_glycostt40k_400ng_slot1-16_1_616.35735.35735.3			QTOF_HCD	1.032	NonReference	3	50006.3	9.38	2000000
62495	sp|P68104|EF1A1_HUMAN Elongation factor 1-alpha 1 OS=Homo sapiens GN=EEF1A1 PE=1 SV=1	K.SGDAAIVDMVPGKPMCVESFSDYPPLGR.F	74700	74700		44.57	s(HCT116) r(1)			4						396	423	2.3e-11	8.8e-10	650.13	512.6	512.6	749.618	749.605	17.41	0	2994.44	2994.39		44.1		4	28	6120	37275	44.57		43.67	44.66	ms2_search_4_col_0_byonic_s(sample2) r(1)	D:\Data\20210316_NEB\Glycopeptides - 30min Gradient\byos_tmp\Byologics_30min.uXHbJ\ms2_search_4_col_0_byonic_s(sample2) r(1).byrslt	D:/Data/20210316_NEB/Glycopeptides - 30min Gradient/20210317_IO25cm_30min_NEB_Sample4_GlycoStt40K_400ng_Slot1-14_1_614.d	0							20210317_io25cm_30min_neb_sample4_glycostt40k_400ng_slot1-14_1_614.37275.37275.4			QTOF_HCD	1.028	NonReference	1	50006.3	9.38	300000			0.07
62503	sp|P68104|EF1A1_HUMAN Elongation factor 1-alpha 1 OS=Homo sapiens GN=EEF1A1 PE=1 SV=1	K.SGDAAIVDMVPGKPMCVESFSDYPPLGR.F	74700	74700		44.57	s(HCT116) r(1)			4						396	423	4.1e-12	1.5e-10	653.85	497.4	497.4	749.609	749.605	4.41	0	2994.41	2994.39		44.14		4	28	6120	37303	44.57		43.67	44.66	ms2_search_4_col_0_byonic_s(sample2) r(1)	D:\Data\20210316_NEB\Glycopeptides - 30min Gradient\byos_tmp\Byologics_30min.uXHbJ\ms2_search_4_col_0_byonic_s(sample2) r(1).byrslt	D:/Data/20210316_NEB/Glycopeptides - 30min Gradient/20210317_IO25cm_30min_NEB_Sample4_GlycoStt40K_400ng_Slot1-14_1_614.d	0							20210317_io25cm_30min_neb_sample4_glycostt40k_400ng_slot1-14_1_614.37303.37303.4			QTOF_HCD	1.028	NonReference	1	50006.3	9.38	300000
78290	sp|P68104|EF1A1_HUMAN Elongation factor 1-alpha 1 OS=Homo sapiens GN=EEF1A1 PE=1 SV=1	K.SGDAAIVDMVPGKPMCVESFSDYPPLGR.F	74300	74300		44.57	s(HCT116) r(2)			4						396	423	4e-05	0.0014	446.26	290.4	290.4	749.615	749.605	12.83	0	2994.43	2994.39		44.14		5	28	7010	37010	44.57		44.04	44.67	ms2_search_5_col_0_byonic_s(sample2) r(2)	D:\Data\20210316_NEB\Glycopeptides - 30min Gradient\byos_tmp\Byologics_30min.uXHbJ\ms2_search_5_col_0_byonic_s(sample2) r(2).byrslt	D:/Data/20210316_NEB/Glycopeptides - 30min Gradient/20210317_IO25cm_30min_NEB_Sample5_GlycoStt40K_400ng_Slot1-15_1_615.d	0							20210317_io25cm_30min_neb_sample5_glycostt40k_400ng_slot1-15_1_615.37010.37010.4			QTOF_HCD	1.029	NonReference	2	50006.3	9.38	300000			0.06
78302	sp|P68104|EF1A1_HUMAN Elongation factor 1-alpha 1 OS=Homo sapiens GN=EEF1A1 PE=1 SV=1	K.SGDAAIVDMVPGKPMCVESFSDYPPLGR.F	74300	74300		44.57	s(HCT116) r(2)			4						396	423	1.3e-07	4.7e-06	448.3	439.7	439.7	749.608	749.605	3.15	0	2994.4	2994.39		44.21		5	28	7010	37068	44.57		44.04	44.67	ms2_search_5_col_0_byonic_s(sample2) r(2)	D:\Data\20210316_NEB\Glycopeptides - 30min Gradient\byos_tmp\Byologics_30min.uXHbJ\ms2_search_5_col_0_byonic_s(sample2) r(2).byrslt	D:/Data/20210316_NEB/Glycopeptides - 30min Gradient/20210317_IO25cm_30min_NEB_Sample5_GlycoStt40K_400ng_Slot1-15_1_615.d	0							20210317_io25cm_30min_neb_sample5_glycostt40k_400ng_slot1-15_1_615.37068.37068.4			QTOF_HCD	1.027	NonReference	2	50006.3	9.38	300000
78310	sp|P68104|EF1A1_HUMAN Elongation factor 1-alpha 1 OS=Homo sapiens GN=EEF1A1 PE=1 SV=1	K.SGDAAIVDMVPGKPMCVESFSDYPPLGR.F	74300	74300		44.57	s(HCT116) r(2)			4						396	423	0.019	0.41	201.65	201.7	201.7	749.607	749.605	2.55	0	2994.4	2994.39		44.24		5	28	7010	37088	44.57		44.04	44.67	ms2_search_5_col_0_byonic_s(sample2) r(2)	D:\Data\20210316_NEB\Glycopeptides - 30min Gradient\byos_tmp\Byologics_30min.uXHbJ\ms2_search_5_col_0_byonic_s(sample2) r(2).byrslt	D:/Data/20210316_NEB/Glycopeptides - 30min Gradient/20210317_IO25cm_30min_NEB_Sample5_GlycoStt40K_400ng_Slot1-15_1_615.d	0							20210317_io25cm_30min_neb_sample5_glycostt40k_400ng_slot1-15_1_615.37088.37088.4			QTOF_HCD	1.024	NonReference	2	50006.3	9.38	300000
93700	sp|P68104|EF1A1_HUMAN Elongation factor 1-alpha 1 OS=Homo sapiens GN=EEF1A1 PE=1 SV=1	K.SGDAAIVDMVPGKPMCVESFSDYPPLGR.F	51800	51800		44.59	s(HCT116) r(3)			4						396	423	4.3e-05	0.0019	350.05	286.7	286.7	749.602	749.605	-3.85	0	2994.38	2994.39		44.25		6	28	4350	35809	44.59		43.71	44.66	ms2_search_6_col_0_byonic_s(sample2) r(3)	D:\Data\20210316_NEB\Glycopeptides - 30min Gradient\byos_tmp\Byologics_30min.uXHbJ\ms2_search_6_col_0_byonic_s(sample2) r(3).byrslt	D:/Data/20210316_NEB/Glycopeptides - 30min Gradient/20210317_IO25cm_30min_NEB_Sample6_GlycoStt40K_400ng_Slot1-16_1_616.d	0							20210317_io25cm_30min_neb_sample6_glycostt40k_400ng_slot1-16_1_616.35809.35809.4			QTOF_HCD	1.026	NonReference	3	50006.3	9.38	200000			0.07
93671	sp|P68104|EF1A1_HUMAN Elongation factor 1-alpha 1 OS=Homo sapiens GN=EEF1A1 PE=1 SV=1	K.SGDAAIVDMVPGKPMCVESFSDYPPLGR.F	51800	51800		44.59	s(HCT116) r(3)			4						396	423	0.0017	0.071	332.2	279.7	279.7	749.617	749.605	15.32	0	2994.44	2994.39		44.14		6	28	4350	35730	44.59		43.71	44.66	ms2_search_6_col_0_byonic_s(sample2) r(3)	D:\Data\20210316_NEB\Glycopeptides - 30min Gradient\byos_tmp\Byologics_30min.uXHbJ\ms2_search_6_col_0_byonic_s(sample2) r(3).byrslt	D:/Data/20210316_NEB/Glycopeptides - 30min Gradient/20210317_IO25cm_30min_NEB_Sample6_GlycoStt40K_400ng_Slot1-16_1_616.d	0							20210317_io25cm_30min_neb_sample6_glycostt40k_400ng_slot1-16_1_616.35730.35730.4			QTOF_HCD	1.028	NonReference	3	50006.3	9.38	200000
93676	sp|P68104|EF1A1_HUMAN Elongation factor 1-alpha 1 OS=Homo sapiens GN=EEF1A1 PE=1 SV=1	K.SGDAAIVDMVPGKPMCVESFSDYPPLGR.F	51800	51800		44.59	s(HCT116) r(3)			4						396	423	1.1e-08	4.8e-07	568.24	527.2	527.2	749.609	749.605	4.63	0	2994.41	2994.39		44.17		6	28	4350	35747	44.59		43.71	44.66	ms2_search_6_col_0_byonic_s(sample2) r(3)	D:\Data\20210316_NEB\Glycopeptides - 30min Gradient\byos_tmp\Byologics_30min.uXHbJ\ms2_search_6_col_0_byonic_s(sample2) r(3).byrslt	D:/Data/20210316_NEB/Glycopeptides - 30min Gradient/20210317_IO25cm_30min_NEB_Sample6_GlycoStt40K_400ng_Slot1-16_1_616.d	0							20210317_io25cm_30min_neb_sample6_glycostt40k_400ng_slot1-16_1_616.35747.35747.4			QTOF_HCD	1.027	NonReference	3	50006.3	9.38	200000
93685	sp|P68104|EF1A1_HUMAN Elongation factor 1-alpha 1 OS=Homo sapiens GN=EEF1A1 PE=1 SV=1	K.SGDAAIVDMVPGKPMCVESFSDYPPLGR.F	51800	51800		44.59	s(HCT116) r(3)			4						396	423	0.00051	0.022	358.74	328	328	749.609	749.605	4.36	0	2994.41	2994.39		44.21		6	28	4350	35771	44.59		43.71	44.66	ms2_search_6_col_0_byonic_s(sample2) r(3)	D:\Data\20210316_NEB\Glycopeptides - 30min Gradient\byos_tmp\Byologics_30min.uXHbJ\ms2_search_6_col_0_byonic_s(sample2) r(3).byrslt	D:/Data/20210316_NEB/Glycopeptides - 30min Gradient/20210317_IO25cm_30min_NEB_Sample6_GlycoStt40K_400ng_Slot1-16_1_616.d	0							20210317_io25cm_30min_neb_sample6_glycostt40k_400ng_slot1-16_1_616.35771.35771.4			QTOF_HCD	1.027	NonReference	3	50006.3	9.38	200000
93690	sp|P68104|EF1A1_HUMAN Elongation factor 1-alpha 1 OS=Homo sapiens GN=EEF1A1 PE=1 SV=1	K.SGDAAIVDMVPGKPMCVESFSDYPPLGR.F	51800	51800		44.59	s(HCT116) r(3)			4						396	423	1.3e-09	6e-08	598.4	503.2	503.2	749.609	749.605	4.36	0	2994.41	2994.39		44.21		6	28	4350	35781	44.59		43.71	44.66	ms2_search_6_col_0_byonic_s(sample2) r(3)	D:\Data\20210316_NEB\Glycopeptides - 30min Gradient\byos_tmp\Byologics_30min.uXHbJ\ms2_search_6_col_0_byonic_s(sample2) r(3).byrslt	D:/Data/20210316_NEB/Glycopeptides - 30min Gradient/20210317_IO25cm_30min_NEB_Sample6_GlycoStt40K_400ng_Slot1-16_1_616.d	0							20210317_io25cm_30min_neb_sample6_glycostt40k_400ng_slot1-16_1_616.35781.35781.4			QTOF_HCD	1.028	NonReference	3	50006.3	9.38	200000
93707	sp|P68104|EF1A1_HUMAN Elongation factor 1-alpha 1 OS=Homo sapiens GN=EEF1A1 PE=1 SV=1	K.SGDAAIVDMVPGKPMCVESFSDYPPLGR.F	51800	51800		44.59	s(HCT116) r(3)			4						396	423	2.9e-06	0.00013	426.98	295.4	295.4	749.602	749.605	-3.85	0	2994.38	2994.39		44.26		6	28	4350	35823	44.59		43.71	44.66	ms2_search_6_col_0_byonic_s(sample2) r(3)	D:\Data\20210316_NEB\Glycopeptides - 30min Gradient\byos_tmp\Byologics_30min.uXHbJ\ms2_search_6_col_0_byonic_s(sample2) r(3).byrslt	D:/Data/20210316_NEB/Glycopeptides - 30min Gradient/20210317_IO25cm_30min_NEB_Sample6_GlycoStt40K_400ng_Slot1-16_1_616.d	0							20210317_io25cm_30min_neb_sample6_glycostt40k_400ng_slot1-16_1_616.35823.35823.4			QTOF_HCD	1.023	NonReference	3	50006.3	9.38	200000
56704	sp|P68104|EF1A1_HUMAN Elongation factor 1-alpha 1 OS=Homo sapiens GN=EEF1A1 PE=1 SV=1	R.qTVAVGVIK.A	14400	14400	17.659	29.85	s(HCT116) r(1)	Q1(Gln->pyro-Glu/-17.0265)	Q	2				431	1	431	439	0.00041	0.015	267.13	106.3	106.3	449.272	449.274	-4.94	0	896.529	896.533	11.2	29.86		4	28	3600	22246	29.85	18.64	29.8	29.92	ms2_search_4_col_0_byonic_s(sample2) r(1)	D:\Data\20210316_NEB\Glycopeptides - 30min Gradient\byos_tmp\Byologics_30min.uXHbJ\ms2_search_4_col_0_byonic_s(sample2) r(1).byrslt	D:/Data/20210316_NEB/Glycopeptides - 30min Gradient/20210317_IO25cm_30min_NEB_Sample4_GlycoStt40K_400ng_Slot1-14_1_614.d	1							20210317_io25cm_30min_neb_sample4_glycostt40k_400ng_slot1-14_1_614.22246.22246.2			QTOF_HCD	0.814	NonReference	1	50006.3	9.38	20000			0.07
72768	sp|P68104|EF1A1_HUMAN Elongation factor 1-alpha 1 OS=Homo sapiens GN=EEF1A1 PE=1 SV=1	R.qTVAVGVIK.A	14300	14300	16.296	29.87	s(HCT116) r(2)	Q1(Gln->pyro-Glu/-17.0265)	Q	2				431	1	431	439	0.083	0.77	72.74	57.1	57.1	449.271	449.274	-5.8	0	896.528	896.533	11.2	29.91		5	28	3420	22399	29.87	18.67	29.82	29.94	ms2_search_5_col_0_byonic_s(sample2) r(2)	D:\Data\20210316_NEB\Glycopeptides - 30min Gradient\byos_tmp\Byologics_30min.uXHbJ\ms2_search_5_col_0_byonic_s(sample2) r(2).byrslt	D:/Data/20210316_NEB/Glycopeptides - 30min Gradient/20210317_IO25cm_30min_NEB_Sample5_GlycoStt40K_400ng_Slot1-15_1_615.d	0							20210317_io25cm_30min_neb_sample5_glycostt40k_400ng_slot1-15_1_615.22399.22399.2			QTOF_HCD	0.813	NonReference	2	50006.3	9.38	20000			0.07
72757	sp|P68104|EF1A1_HUMAN Elongation factor 1-alpha 1 OS=Homo sapiens GN=EEF1A1 PE=1 SV=1	R.qTVAVGVIK.A	14300	14300	16.296	29.87	s(HCT116) r(2)	Q1(Gln->pyro-Glu/-17.0265)	Q	2				431	1	431	439	0.047	0.64	161.54	76	76	449.275	449.274	2.46	0	896.535	896.533	11.2	29.86		5	28	3420	22359	29.87	18.67	29.82	29.94	ms2_search_5_col_0_byonic_s(sample2) r(2)	D:\Data\20210316_NEB\Glycopeptides - 30min Gradient\byos_tmp\Byologics_30min.uXHbJ\ms2_search_5_col_0_byonic_s(sample2) r(2).byrslt	D:/Data/20210316_NEB/Glycopeptides - 30min Gradient/20210317_IO25cm_30min_NEB_Sample5_GlycoStt40K_400ng_Slot1-15_1_615.d	0							20210317_io25cm_30min_neb_sample5_glycostt40k_400ng_slot1-15_1_615.22359.22359.2			QTOF_HCD	0.815	NonReference	2	50006.3	9.38	20000
88193	sp|P68104|EF1A1_HUMAN Elongation factor 1-alpha 1 OS=Homo sapiens GN=EEF1A1 PE=1 SV=1	R.qTVAVGVIK.A	19300	19300	18.108	29.89	s(HCT116) r(3)	Q1(Gln->pyro-Glu/-17.0265)	Q	2				431	1	431	439	0.074	0.78	134.84	28.6	28.6	449.271	449.274	-5.48	0	896.528	896.533	11.22	29.91		6	28	4690	21396	29.89	18.66	29.82	29.96	ms2_search_6_col_0_byonic_s(sample2) r(3)	D:\Data\20210316_NEB\Glycopeptides - 30min Gradient\byos_tmp\Byologics_30min.uXHbJ\ms2_search_6_col_0_byonic_s(sample2) r(3).byrslt	D:/Data/20210316_NEB/Glycopeptides - 30min Gradient/20210317_IO25cm_30min_NEB_Sample6_GlycoStt40K_400ng_Slot1-16_1_616.d	0							20210317_io25cm_30min_neb_sample6_glycostt40k_400ng_slot1-16_1_616.21396.21396.2			QTOF_HCD	0.814	NonReference	3	50006.3	9.38	30000			0.07
88185	sp|P68104|EF1A1_HUMAN Elongation factor 1-alpha 1 OS=Homo sapiens GN=EEF1A1 PE=1 SV=1	R.qTVAVGVIK.A	19300	19300	18.108	29.89	s(HCT116) r(3)	Q1(Gln->pyro-Glu/-17.0265)	Q	2				431	1	431	439	0.00053	0.023	294.13	83.9	83.9	449.271	449.274	-5.94	0	896.528	896.533	11.22	29.88		6	28	4690	21375	29.89	18.66	29.82	29.96	ms2_search_6_col_0_byonic_s(sample2) r(3)	D:\Data\20210316_NEB\Glycopeptides - 30min Gradient\byos_tmp\Byologics_30min.uXHbJ\ms2_search_6_col_0_byonic_s(sample2) r(3).byrslt	D:/Data/20210316_NEB/Glycopeptides - 30min Gradient/20210317_IO25cm_30min_NEB_Sample6_GlycoStt40K_400ng_Slot1-16_1_616.d	0							20210317_io25cm_30min_neb_sample6_glycostt40k_400ng_slot1-16_1_616.21375.21375.2			QTOF_HCD	0.817	NonReference	3	50006.3	9.38	30000
52527	sp|P68104|EF1A1_HUMAN Elongation factor 1-alpha 1 OS=Homo sapiens GN=EEF1A1 PE=1 SV=1	R.QTVAVGVIK.A	67100	67100		18.64	s(HCT116) r(1)			2						431	439	3.2e-06	0.00012	404.41	202	202	457.787	457.787	-0.7	0	913.559	913.56		18.64		4	28	16100	10799	18.64		18.55	18.71	ms2_search_4_col_0_byonic_s(sample2) r(1)	D:\Data\20210316_NEB\Glycopeptides - 30min Gradient\byos_tmp\Byologics_30min.uXHbJ\ms2_search_4_col_0_byonic_s(sample2) r(1).byrslt	D:/Data/20210316_NEB/Glycopeptides - 30min Gradient/20210317_IO25cm_30min_NEB_Sample4_GlycoStt40K_400ng_Slot1-14_1_614.d	1							20210317_io25cm_30min_neb_sample4_glycostt40k_400ng_slot1-14_1_614.10799.10799.2			QTOF_HCD	0.811	NonReference	1	50006.3	9.38	100000			0.07
68650	sp|P68104|EF1A1_HUMAN Elongation factor 1-alpha 1 OS=Homo sapiens GN=EEF1A1 PE=1 SV=1	R.QTVAVGVIK.A	73400	73400		18.67	s(HCT116) r(2)			2						431	439	6.9e-05	0.0025	381.09	175	175	457.786	457.787	-2.47	0	913.557	913.56		18.64		5	28	17600	11045	18.67		18.58	18.74	ms2_search_5_col_0_byonic_s(sample2) r(2)	D:\Data\20210316_NEB\Glycopeptides - 30min Gradient\byos_tmp\Byologics_30min.uXHbJ\ms2_search_5_col_0_byonic_s(sample2) r(2).byrslt	D:/Data/20210316_NEB/Glycopeptides - 30min Gradient/20210317_IO25cm_30min_NEB_Sample5_GlycoStt40K_400ng_Slot1-15_1_615.d	1							20210317_io25cm_30min_neb_sample5_glycostt40k_400ng_slot1-15_1_615.11045.11045.2			QTOF_HCD	0.812	NonReference	2	50006.3	9.38	100000			0.07
84218	sp|P68104|EF1A1_HUMAN Elongation factor 1-alpha 1 OS=Homo sapiens GN=EEF1A1 PE=1 SV=1	R.QTVAVGVIK.A	87200	87200		18.66	s(HCT116) r(3)			2						431	439	1.1e-05	0.00047	428.83	155.8	155.8	457.787	457.787	-1.19	0	913.559	913.56		18.65		6	28	25700	10481	18.66		18.57	18.73	ms2_search_6_col_0_byonic_s(sample2) r(3)	D:\Data\20210316_NEB\Glycopeptides - 30min Gradient\byos_tmp\Byologics_30min.uXHbJ\ms2_search_6_col_0_byonic_s(sample2) r(3).byrslt	D:/Data/20210316_NEB/Glycopeptides - 30min Gradient/20210317_IO25cm_30min_NEB_Sample6_GlycoStt40K_400ng_Slot1-16_1_616.d	0							20210317_io25cm_30min_neb_sample6_glycostt40k_400ng_slot1-16_1_616.10481.10481.2			QTOF_HCD	0.812	NonReference	3	50006.3	9.38	100000			0.05
84229	sp|P68104|EF1A1_HUMAN Elongation factor 1-alpha 1 OS=Homo sapiens GN=EEF1A1 PE=1 SV=1	R.QTVAVGVIK.A	87200	87200		18.66	s(HCT116) r(3)			2						431	439	2.1e-05	0.00092	352.35	170.2	170.2	457.787	457.787	-1.19	0	913.559	913.56		18.66		6	28	25700	10496	18.66		18.57	18.73	ms2_search_6_col_0_byonic_s(sample2) r(3)	D:\Data\20210316_NEB\Glycopeptides - 30min Gradient\byos_tmp\Byologics_30min.uXHbJ\ms2_search_6_col_0_byonic_s(sample2) r(3).byrslt	D:/Data/20210316_NEB/Glycopeptides - 30min Gradient/20210317_IO25cm_30min_NEB_Sample6_GlycoStt40K_400ng_Slot1-16_1_616.d	0							20210317_io25cm_30min_neb_sample6_glycostt40k_400ng_slot1-16_1_616.10496.10496.2			QTOF_HCD	0.813	NonReference	3	50006.3	9.38	100000
60145	sp|P68363|TBA1B_HUMAN Tubulin alpha-1B chain OS=Homo sapiens GN=TUBA1B PE=1 SV=1	K.TIGGGDDSFNTFFSETGAGK.H	166000	166000		38.77	s(HCT116) r(1)			2						41	60	8.6e-14	3.2e-12	777.97	603.5	603.5	1004.45	1004.45	0.29	0	2006.89	2006.89		38.75		4	32	22500	31688	38.77		38.03	39.03	ms2_search_4_col_0_byonic_s(sample2) r(1)	D:\Data\20210316_NEB\Glycopeptides - 30min Gradient\byos_tmp\Byologics_30min.uXHbJ\ms2_search_4_col_0_byonic_s(sample2) r(1).byrslt	D:/Data/20210316_NEB/Glycopeptides - 30min Gradient/20210317_IO25cm_30min_NEB_Sample4_GlycoStt40K_400ng_Slot1-14_1_614.d	1							20210317_io25cm_30min_neb_sample4_glycostt40k_400ng_slot1-14_1_614.31688.31688.2			QTOF_HCD	1.162	NonReference	1	50139.2	4.76	500000			0.06
76064	sp|P68363|TBA1B_HUMAN Tubulin alpha-1B chain OS=Homo sapiens GN=TUBA1B PE=1 SV=1	K.TIGGGDDSFNTFFSETGAGK.H	138000	138000		38.77	s(HCT116) r(2)			2						41	60	4.9e-15	1.7e-13	804.81	609.4	609.4	1004.45	1004.45	-1.68	0	2006.88	2006.89		38.75		5	32	18700	31667	38.77		38.08	39.05	ms2_search_5_col_0_byonic_s(sample2) r(2)	D:\Data\20210316_NEB\Glycopeptides - 30min Gradient\byos_tmp\Byologics_30min.uXHbJ\ms2_search_5_col_0_byonic_s(sample2) r(2).byrslt	D:/Data/20210316_NEB/Glycopeptides - 30min Gradient/20210317_IO25cm_30min_NEB_Sample5_GlycoStt40K_400ng_Slot1-15_1_615.d	1							20210317_io25cm_30min_neb_sample5_glycostt40k_400ng_slot1-15_1_615.31667.31667.2			QTOF_HCD	1.162	NonReference	2	50139.2	4.76	400000			0.07
91572	sp|P68363|TBA1B_HUMAN Tubulin alpha-1B chain OS=Homo sapiens GN=TUBA1B PE=1 SV=1	K.TIGGGDDSFNTFFSETGAGK.H	140000	140000		38.79	s(HCT116) r(3)			2						41	60	8.8e-15	3.9e-13	826.59	662.8	662.8	1004.45	1004.45	-1.54	0	2006.88	2006.89		38.78		6	32	23500	30568	38.79		38.58	39.07	ms2_search_6_col_0_byonic_s(sample2) r(3)	D:\Data\20210316_NEB\Glycopeptides - 30min Gradient\byos_tmp\Byologics_30min.uXHbJ\ms2_search_6_col_0_byonic_s(sample2) r(3).byrslt	D:/Data/20210316_NEB/Glycopeptides - 30min Gradient/20210317_IO25cm_30min_NEB_Sample6_GlycoStt40K_400ng_Slot1-16_1_616.d	0							20210317_io25cm_30min_neb_sample6_glycostt40k_400ng_slot1-16_1_616.30568.30568.2			QTOF_HCD	1.166	NonReference	3	50139.2	4.76	400000			0.07
91575	sp|P68363|TBA1B_HUMAN Tubulin alpha-1B chain OS=Homo sapiens GN=TUBA1B PE=1 SV=1	K.TIGGGDDSFNTFFSETGAGK.H	140000	140000		38.79	s(HCT116) r(3)			2						41	60	8.8e-15	3.9e-13	810.39	632.7	632.7	1004.45	1004.45	-1.54	0	2006.88	2006.89		38.79		6	32	23500	30580	38.79		38.58	39.07	ms2_search_6_col_0_byonic_s(sample2) r(3)	D:\Data\20210316_NEB\Glycopeptides - 30min Gradient\byos_tmp\Byologics_30min.uXHbJ\ms2_search_6_col_0_byonic_s(sample2) r(3).byrslt	D:/Data/20210316_NEB/Glycopeptides - 30min Gradient/20210317_IO25cm_30min_NEB_Sample6_GlycoStt40K_400ng_Slot1-16_1_616.d	0							20210317_io25cm_30min_neb_sample6_glycostt40k_400ng_slot1-16_1_616.30580.30580.2			QTOF_HCD	1.165	NonReference	3	50139.2	4.76	400000
91587	sp|P68363|TBA1B_HUMAN Tubulin alpha-1B chain OS=Homo sapiens GN=TUBA1B PE=1 SV=1	K.TIGGGDDSFNTFFSETGAGK.H	32400	32400		38.79	s(HCT116) r(3)			3						41	60	0.075	0.79	183.34	125.7	125.7	669.975	669.969	9.25	0	2006.9	2006.89		38.82		6	32	5260	30622	38.79		38.26	39.3	ms2_search_6_col_0_byonic_s(sample2) r(3)	D:\Data\20210316_NEB\Glycopeptides - 30min Gradient\byos_tmp\Byologics_30min.uXHbJ\ms2_search_6_col_0_byonic_s(sample2) r(3).byrslt	D:/Data/20210316_NEB/Glycopeptides - 30min Gradient/20210317_IO25cm_30min_NEB_Sample6_GlycoStt40K_400ng_Slot1-16_1_616.d	1							20210317_io25cm_30min_neb_sample6_glycostt40k_400ng_slot1-16_1_616.30622.30622.3			QTOF_HCD	0.923	NonReference	3	50139.2	4.76	100000			0.06
62612	sp|P68363|TBA1B_HUMAN Tubulin alpha-1B chain OS=Homo sapiens GN=TUBA1B PE=1 SV=1	R.AVFVDLEPTVIDEVR.T	190000	190000		44.46	s(HCT116) r(1)			2						65	79	3.5e-11	1.3e-09	598.26	415.6	415.6	851.457	851.457	0.84	0	1700.9	1700.9		44.45		4	32	51300	37610	44.46		44.41	44.55	ms2_search_4_col_0_byonic_s(sample2) r(1)	D:\Data\20210316_NEB\Glycopeptides - 30min Gradient\byos_tmp\Byologics_30min.uXHbJ\ms2_search_4_col_0_byonic_s(sample2) r(1).byrslt	D:/Data/20210316_NEB/Glycopeptides - 30min Gradient/20210317_IO25cm_30min_NEB_Sample4_GlycoStt40K_400ng_Slot1-14_1_614.d	0							20210317_io25cm_30min_neb_sample4_glycostt40k_400ng_slot1-14_1_614.37610.37610.2			QTOF_HCD	1.124	NonReference	1	50139.2	4.76	500000			0.06
62618	sp|P68363|TBA1B_HUMAN Tubulin alpha-1B chain OS=Homo sapiens GN=TUBA1B PE=1 SV=1	R.AVFVDLEPTVIDEVR.T	190000	190000		44.46	s(HCT116) r(1)			2						65	79	4.8e-09	1.8e-07	563.49	364.5	364.5	851.457	851.457	0.84	0	1700.9	1700.9		44.45		4	32	51300	37618	44.46		44.41	44.55	ms2_search_4_col_0_byonic_s(sample2) r(1)	D:\Data\20210316_NEB\Glycopeptides - 30min Gradient\byos_tmp\Byologics_30min.uXHbJ\ms2_search_4_col_0_byonic_s(sample2) r(1).byrslt	D:/Data/20210316_NEB/Glycopeptides - 30min Gradient/20210317_IO25cm_30min_NEB_Sample4_GlycoStt40K_400ng_Slot1-14_1_614.d	0							20210317_io25cm_30min_neb_sample4_glycostt40k_400ng_slot1-14_1_614.37618.37618.2			QTOF_HCD	1.097	NonReference	1	50139.2	4.76	500000
78397	sp|P68363|TBA1B_HUMAN Tubulin alpha-1B chain OS=Homo sapiens GN=TUBA1B PE=1 SV=1	R.AVFVDLEPTVIDEVR.T	160000	160000		44.48	s(HCT116) r(2)			2						65	79	3.7e-10	1.3e-08	562.54	416.4	416.4	851.457	851.457	0.25	0	1700.9	1700.9		44.47		5	32	43000	37318	44.48		44.41	44.57	ms2_search_5_col_0_byonic_s(sample2) r(2)	D:\Data\20210316_NEB\Glycopeptides - 30min Gradient\byos_tmp\Byologics_30min.uXHbJ\ms2_search_5_col_0_byonic_s(sample2) r(2).byrslt	D:/Data/20210316_NEB/Glycopeptides - 30min Gradient/20210317_IO25cm_30min_NEB_Sample5_GlycoStt40K_400ng_Slot1-15_1_615.d	0							20210317_io25cm_30min_neb_sample5_glycostt40k_400ng_slot1-15_1_615.37318.37318.2			QTOF_HCD	1.124	NonReference	2	50139.2	4.76	400000			0.06
78404	sp|P68363|TBA1B_HUMAN Tubulin alpha-1B chain OS=Homo sapiens GN=TUBA1B PE=1 SV=1	R.AVFVDLEPTVIDEVR.T	160000	160000		44.48	s(HCT116) r(2)			2						65	79	6.7e-12	2.4e-10	604.44	415.9	415.9	851.457	851.457	0.25	0	1700.9	1700.9		44.48		5	32	43000	37325	44.48		44.41	44.57	ms2_search_5_col_0_byonic_s(sample2) r(2)	D:\Data\20210316_NEB\Glycopeptides - 30min Gradient\byos_tmp\Byologics_30min.uXHbJ\ms2_search_5_col_0_byonic_s(sample2) r(2).byrslt	D:/Data/20210316_NEB/Glycopeptides - 30min Gradient/20210317_IO25cm_30min_NEB_Sample5_GlycoStt40K_400ng_Slot1-15_1_615.d	0							20210317_io25cm_30min_neb_sample5_glycostt40k_400ng_slot1-15_1_615.37325.37325.2			QTOF_HCD	1.099	NonReference	2	50139.2	4.76	400000
93792	sp|P68363|TBA1B_HUMAN Tubulin alpha-1B chain OS=Homo sapiens GN=TUBA1B PE=1 SV=1	R.AVFVDLEPTVIDEVR.T	187000	187000		44.5	s(HCT116) r(3)			2						65	79	1.6e-10	7.1e-09	585.66	409.2	409.2	851.457	851.457	0.65	0	1700.9	1700.9		44.48		6	32	52700	36040	44.5		44.43	44.61	ms2_search_6_col_0_byonic_s(sample2) r(3)	D:\Data\20210316_NEB\Glycopeptides - 30min Gradient\byos_tmp\Byologics_30min.uXHbJ\ms2_search_6_col_0_byonic_s(sample2) r(3).byrslt	D:/Data/20210316_NEB/Glycopeptides - 30min Gradient/20210317_IO25cm_30min_NEB_Sample6_GlycoStt40K_400ng_Slot1-16_1_616.d	0							20210317_io25cm_30min_neb_sample6_glycostt40k_400ng_slot1-16_1_616.36040.36040.2			QTOF_HCD	1.125	NonReference	3	50139.2	4.76	500000			0.05
93801	sp|P68363|TBA1B_HUMAN Tubulin alpha-1B chain OS=Homo sapiens GN=TUBA1B PE=1 SV=1	R.AVFVDLEPTVIDEVR.T	187000	187000		44.5	s(HCT116) r(3)			2						65	79	1.6e-11	7.1e-10	616.91	432.9	432.9	851.457	851.457	0.65	0	1700.9	1700.9		44.49		6	32	52700	36054	44.5		44.43	44.61	ms2_search_6_col_0_byonic_s(sample2) r(3)	D:\Data\20210316_NEB\Glycopeptides - 30min Gradient\byos_tmp\Byologics_30min.uXHbJ\ms2_search_6_col_0_byonic_s(sample2) r(3).byrslt	D:/Data/20210316_NEB/Glycopeptides - 30min Gradient/20210317_IO25cm_30min_NEB_Sample6_GlycoStt40K_400ng_Slot1-16_1_616.d	0							20210317_io25cm_30min_neb_sample6_glycostt40k_400ng_slot1-16_1_616.36054.36054.2			QTOF_HCD	1.124	NonReference	3	50139.2	4.76	500000
93805	sp|P68363|TBA1B_HUMAN Tubulin alpha-1B chain OS=Homo sapiens GN=TUBA1B PE=1 SV=1	R.AVFVDLEPTVIDEVR.T	187000	187000		44.5	s(HCT116) r(3)			2						65	79	4.6e-11	2e-09	604.01	425.5	425.5	851.457	851.457	0.65	0	1700.9	1700.9		44.5		6	32	52700	36061	44.5		44.43	44.61	ms2_search_6_col_0_byonic_s(sample2) r(3)	D:\Data\20210316_NEB\Glycopeptides - 30min Gradient\byos_tmp\Byologics_30min.uXHbJ\ms2_search_6_col_0_byonic_s(sample2) r(3).byrslt	D:/Data/20210316_NEB/Glycopeptides - 30min Gradient/20210317_IO25cm_30min_NEB_Sample6_GlycoStt40K_400ng_Slot1-16_1_616.d	0							20210317_io25cm_30min_neb_sample6_glycostt40k_400ng_slot1-16_1_616.36061.36061.2			QTOF_HCD	1.099	NonReference	3	50139.2	4.76	500000
62606	sp|P68363|TBA1B_HUMAN Tubulin alpha-1B chain OS=Homo sapiens GN=TUBA1B PE=1 SV=1	R.AVFVDLEPTVIDEVR.T	109000	109000		44.46	s(HCT116) r(1)			3						65	79	1.7e-07	6.2e-06	500.75	327.8	327.8	567.973	567.973	-0.79	0	1700.9	1700.9		44.43		4	32	28600	37592	44.46		44.39	44.55	ms2_search_4_col_0_byonic_s(sample2) r(1)	D:\Data\20210316_NEB\Glycopeptides - 30min Gradient\byos_tmp\Byologics_30min.uXHbJ\ms2_search_4_col_0_byonic_s(sample2) r(1).byrslt	D:/Data/20210316_NEB/Glycopeptides - 30min Gradient/20210317_IO25cm_30min_NEB_Sample4_GlycoStt40K_400ng_Slot1-14_1_614.d	0							20210317_io25cm_30min_neb_sample4_glycostt40k_400ng_slot1-14_1_614.37592.37592.3			QTOF_HCD	0.874	NonReference	1	50139.2	4.76	300000			0.06
62615	sp|P68363|TBA1B_HUMAN Tubulin alpha-1B chain OS=Homo sapiens GN=TUBA1B PE=1 SV=1	R.AVFVDLEPTVIDEVR.T	109000	109000		44.46	s(HCT116) r(1)			3						65	79	4e-07	1.5e-05	456.27	308.8	308.8	567.971	567.973	-3.37	0	1700.89	1700.9		44.45		4	32	28600	37614	44.46		44.39	44.55	ms2_search_4_col_0_byonic_s(sample2) r(1)	D:\Data\20210316_NEB\Glycopeptides - 30min Gradient\byos_tmp\Byologics_30min.uXHbJ\ms2_search_4_col_0_byonic_s(sample2) r(1).byrslt	D:/Data/20210316_NEB/Glycopeptides - 30min Gradient/20210317_IO25cm_30min_NEB_Sample4_GlycoStt40K_400ng_Slot1-14_1_614.d	0							20210317_io25cm_30min_neb_sample4_glycostt40k_400ng_slot1-14_1_614.37614.37614.3			QTOF_HCD	0.875	NonReference	1	50139.2	4.76	300000
78388	sp|P68363|TBA1B_HUMAN Tubulin alpha-1B chain OS=Homo sapiens GN=TUBA1B PE=1 SV=1	R.AVFVDLEPTVIDEVR.T	81600	81600		44.48	s(HCT116) r(2)			3						65	79	1.1e-05	0.0004	424.06	250.9	250.9	567.972	567.973	-2.93	0	1700.89	1700.9		44.45		5	32	22600	37302	44.48		44.41	44.57	ms2_search_5_col_0_byonic_s(sample2) r(2)	D:\Data\20210316_NEB\Glycopeptides - 30min Gradient\byos_tmp\Byologics_30min.uXHbJ\ms2_search_5_col_0_byonic_s(sample2) r(2).byrslt	D:/Data/20210316_NEB/Glycopeptides - 30min Gradient/20210317_IO25cm_30min_NEB_Sample5_GlycoStt40K_400ng_Slot1-15_1_615.d	0							20210317_io25cm_30min_neb_sample5_glycostt40k_400ng_slot1-15_1_615.37302.37302.3			QTOF_HCD	0.876	NonReference	2	50139.2	4.76	200000			0.06
78401	sp|P68363|TBA1B_HUMAN Tubulin alpha-1B chain OS=Homo sapiens GN=TUBA1B PE=1 SV=1	R.AVFVDLEPTVIDEVR.T	81600	81600		44.48	s(HCT116) r(2)			3						65	79	6.2e-06	0.00022	411.1	234.7	234.7	567.972	567.973	-2.81	0	1700.89	1700.9		44.47		5	32	22600	37322	44.48		44.41	44.57	ms2_search_5_col_0_byonic_s(sample2) r(2)	D:\Data\20210316_NEB\Glycopeptides - 30min Gradient\byos_tmp\Byologics_30min.uXHbJ\ms2_search_5_col_0_byonic_s(sample2) r(2).byrslt	D:/Data/20210316_NEB/Glycopeptides - 30min Gradient/20210317_IO25cm_30min_NEB_Sample5_GlycoStt40K_400ng_Slot1-15_1_615.d	0							20210317_io25cm_30min_neb_sample5_glycostt40k_400ng_slot1-15_1_615.37322.37322.3			QTOF_HCD	0.876	NonReference	2	50139.2	4.76	200000
93788	sp|P68363|TBA1B_HUMAN Tubulin alpha-1B chain OS=Homo sapiens GN=TUBA1B PE=1 SV=1	R.AVFVDLEPTVIDEVR.T	97100	97100		44.5	s(HCT116) r(3)			3						65	79	1.9e-06	8.5e-05	476.94	267.9	267.9	567.973	567.973	-0.61	0	1700.9	1700.9		44.47		6	32	27700	36033	44.5		44.43	44.59	ms2_search_6_col_0_byonic_s(sample2) r(3)	D:\Data\20210316_NEB\Glycopeptides - 30min Gradient\byos_tmp\Byologics_30min.uXHbJ\ms2_search_6_col_0_byonic_s(sample2) r(3).byrslt	D:/Data/20210316_NEB/Glycopeptides - 30min Gradient/20210317_IO25cm_30min_NEB_Sample6_GlycoStt40K_400ng_Slot1-16_1_616.d	0							20210317_io25cm_30min_neb_sample6_glycostt40k_400ng_slot1-16_1_616.36033.36033.3			QTOF_HCD	0.877	NonReference	3	50139.2	4.76	300000			0.06
93817	sp|P68363|TBA1B_HUMAN Tubulin alpha-1B chain OS=Homo sapiens GN=TUBA1B PE=1 SV=1	R.AVFVDLEPTVIDEVR.T	97100	97100		44.5	s(HCT116) r(3)			3						65	79	3.1e-07	1.4e-05	486	348.4	348.4	567.973	567.973	-1.45	0	1700.9	1700.9		44.52		6	32	27700	36081	44.5		44.43	44.59	ms2_search_6_col_0_byonic_s(sample2) r(3)	D:\Data\20210316_NEB\Glycopeptides - 30min Gradient\byos_tmp\Byologics_30min.uXHbJ\ms2_search_6_col_0_byonic_s(sample2) r(3).byrslt	D:/Data/20210316_NEB/Glycopeptides - 30min Gradient/20210317_IO25cm_30min_NEB_Sample6_GlycoStt40K_400ng_Slot1-16_1_616.d	0							20210317_io25cm_30min_neb_sample6_glycostt40k_400ng_slot1-16_1_616.36081.36081.3			QTOF_HCD	0.877	NonReference	3	50139.2	4.76	300000
60623	sp|P68363|TBA1B_HUMAN Tubulin alpha-1B chain OS=Homo sapiens GN=TUBA1B PE=1 SV=1	R.qLFHPEQLITGK.E	120000	120000		39.77	s(HCT116) r(1)	Q1(Gln->pyro-Glu/-17.0265)	Q	2				85	1	85	96	4.7e-07	1.8e-05	536.93	335.1	335.1	697.375	697.377	-3.57	0	1392.74	1392.74		39.8		4	32	10100	32879	39.77		39.38	40.4	ms2_search_4_col_0_byonic_s(sample2) r(1)	D:\Data\20210316_NEB\Glycopeptides - 30min Gradient\byos_tmp\Byologics_30min.uXHbJ\ms2_search_4_col_0_byonic_s(sample2) r(1).byrslt	D:/Data/20210316_NEB/Glycopeptides - 30min Gradient/20210317_IO25cm_30min_NEB_Sample4_GlycoStt40K_400ng_Slot1-14_1_614.d	0							20210317_io25cm_30min_neb_sample4_glycostt40k_400ng_slot1-14_1_614.32879.32879.2			QTOF_HCD	1.033	NonReference	1	50139.2	4.76	300000			0.09
60615	sp|P68363|TBA1B_HUMAN Tubulin alpha-1B chain OS=Homo sapiens GN=TUBA1B PE=1 SV=1	R.qLFHPEQLITGK.E	120000	120000		39.77	s(HCT116) r(1)	Q1(Gln->pyro-Glu/-17.0265)	Q	2				85	1	85	96	1.1e-08	4.1e-07	592.19	361.5	361.5	697.375	697.377	-2.96	0	1392.74	1392.74		39.79		4	32	10100	32859	39.77		39.38	40.4	ms2_search_4_col_0_byonic_s(sample2) r(1)	D:\Data\20210316_NEB\Glycopeptides - 30min Gradient\byos_tmp\Byologics_30min.uXHbJ\ms2_search_4_col_0_byonic_s(sample2) r(1).byrslt	D:/Data/20210316_NEB/Glycopeptides - 30min Gradient/20210317_IO25cm_30min_NEB_Sample4_GlycoStt40K_400ng_Slot1-14_1_614.d	0							20210317_io25cm_30min_neb_sample4_glycostt40k_400ng_slot1-14_1_614.32859.32859.2			QTOF_HCD	1.033	NonReference	1	50139.2	4.76	300000
76511	sp|P68363|TBA1B_HUMAN Tubulin alpha-1B chain OS=Homo sapiens GN=TUBA1B PE=1 SV=1	R.qLFHPEQLITGK.E	122000	122000		39.82	s(HCT116) r(2)	Q1(Gln->pyro-Glu/-17.0265)	Q	2				85	1	85	96	7.3e-07	2.6e-05	568.84	351.6	351.6	697.376	697.377	-1.86	0	1392.74	1392.74		39.8		5	32	10300	32779	39.82		39.42	40.35	ms2_search_5_col_0_byonic_s(sample2) r(2)	D:\Data\20210316_NEB\Glycopeptides - 30min Gradient\byos_tmp\Byologics_30min.uXHbJ\ms2_search_5_col_0_byonic_s(sample2) r(2).byrslt	D:/Data/20210316_NEB/Glycopeptides - 30min Gradient/20210317_IO25cm_30min_NEB_Sample5_GlycoStt40K_400ng_Slot1-15_1_615.d	1							20210317_io25cm_30min_neb_sample5_glycostt40k_400ng_slot1-15_1_615.32779.32779.2			QTOF_HCD	1.031	NonReference	2	50139.2	4.76	300000			0.1
91983	sp|P68363|TBA1B_HUMAN Tubulin alpha-1B chain OS=Homo sapiens GN=TUBA1B PE=1 SV=1	R.qLFHPEQLITGK.E	124000	124000		39.79	s(HCT116) r(3)	Q1(Gln->pyro-Glu/-17.0265)	Q	2				85	1	85	96	9.4e-11	4.2e-09	688.43	413.5	413.5	697.379	697.377	2.76	0	1392.74	1392.74		39.78		6	32	14900	31634	39.79		38.65	40.32	ms2_search_6_col_0_byonic_s(sample2) r(3)	D:\Data\20210316_NEB\Glycopeptides - 30min Gradient\byos_tmp\Byologics_30min.uXHbJ\ms2_search_6_col_0_byonic_s(sample2) r(3).byrslt	D:/Data/20210316_NEB/Glycopeptides - 30min Gradient/20210317_IO25cm_30min_NEB_Sample6_GlycoStt40K_400ng_Slot1-16_1_616.d	0							20210317_io25cm_30min_neb_sample6_glycostt40k_400ng_slot1-16_1_616.31634.31634.2			QTOF_HCD	1.034	NonReference	3	50139.2	4.76	300000			0.09
91972	sp|P68363|TBA1B_HUMAN Tubulin alpha-1B chain OS=Homo sapiens GN=TUBA1B PE=1 SV=1	R.qLFHPEQLITGK.E	124000	124000		39.79	s(HCT116) r(3)	Q1(Gln->pyro-Glu/-17.0265)	Q	2				85	1	85	96	3.1e-11	1.4e-09	651.86	416.9	416.9	697.375	697.377	-2.68	0	1392.74	1392.74		39.76		6	32	14900	31613	39.79		38.65	40.32	ms2_search_6_col_0_byonic_s(sample2) r(3)	D:\Data\20210316_NEB\Glycopeptides - 30min Gradient\byos_tmp\Byologics_30min.uXHbJ\ms2_search_6_col_0_byonic_s(sample2) r(3).byrslt	D:/Data/20210316_NEB/Glycopeptides - 30min Gradient/20210317_IO25cm_30min_NEB_Sample6_GlycoStt40K_400ng_Slot1-16_1_616.d	0							20210317_io25cm_30min_neb_sample6_glycostt40k_400ng_slot1-16_1_616.31613.31613.2			QTOF_HCD	1.035	NonReference	3	50139.2	4.76	300000
56586	sp|P68363|TBA1B_HUMAN Tubulin alpha-1B chain OS=Homo sapiens GN=TUBA1B PE=1 SV=1	R.QLFHPEQLITGK.E	38700	38700		29.59	s(HCT116) r(1)			3						85	96	0.0011	0.04	278.2	175.7	175.7	470.927	470.93	-5.44	0	1409.76	1409.77		29.59		4	32	6790	21975	29.59		29.5	29.68	ms2_search_4_col_0_byonic_s(sample2) r(1)	D:\Data\20210316_NEB\Glycopeptides - 30min Gradient\byos_tmp\Byologics_30min.uXHbJ\ms2_search_4_col_0_byonic_s(sample2) r(1).byrslt	D:/Data/20210316_NEB/Glycopeptides - 30min Gradient/20210317_IO25cm_30min_NEB_Sample4_GlycoStt40K_400ng_Slot1-14_1_614.d	1							20210317_io25cm_30min_neb_sample4_glycostt40k_400ng_slot1-14_1_614.21975.21975.3			QTOF_HCD	0.812	NonReference	1	50139.2	4.76	90000			0.09
72648	sp|P68363|TBA1B_HUMAN Tubulin alpha-1B chain OS=Homo sapiens GN=TUBA1B PE=1 SV=1	R.QLFHPEQLITGK.E	45000	45000		29.61	s(HCT116) r(2)			3						85	96	0.0083	0.23	253.59	140.5	140.5	470.93	470.93	0.84	0	1409.77	1409.77		29.59		5	32	8550	22072	29.61		29.55	29.71	ms2_search_5_col_0_byonic_s(sample2) r(2)	D:\Data\20210316_NEB\Glycopeptides - 30min Gradient\byos_tmp\Byologics_30min.uXHbJ\ms2_search_5_col_0_byonic_s(sample2) r(2).byrslt	D:/Data/20210316_NEB/Glycopeptides - 30min Gradient/20210317_IO25cm_30min_NEB_Sample5_GlycoStt40K_400ng_Slot1-15_1_615.d	0							20210317_io25cm_30min_neb_sample5_glycostt40k_400ng_slot1-15_1_615.22072.22072.3			QTOF_HCD	0.811	NonReference	2	50139.2	4.76	100000			0.08
72662	sp|P68363|TBA1B_HUMAN Tubulin alpha-1B chain OS=Homo sapiens GN=TUBA1B PE=1 SV=1	R.QLFHPEQLITGK.E	45000	45000		29.61	s(HCT116) r(2)			3						85	96	0.0019	0.066	291.68	154.3	154.3	470.93	470.93	-0.05	0	1409.77	1409.77		29.63		5	32	8550	22121	29.61		29.55	29.71	ms2_search_5_col_0_byonic_s(sample2) r(2)	D:\Data\20210316_NEB\Glycopeptides - 30min Gradient\byos_tmp\Byologics_30min.uXHbJ\ms2_search_5_col_0_byonic_s(sample2) r(2).byrslt	D:/Data/20210316_NEB/Glycopeptides - 30min Gradient/20210317_IO25cm_30min_NEB_Sample5_GlycoStt40K_400ng_Slot1-15_1_615.d	0							20210317_io25cm_30min_neb_sample5_glycostt40k_400ng_slot1-15_1_615.22121.22121.3			QTOF_HCD	0.813	NonReference	2	50139.2	4.76	100000
88056	sp|P68363|TBA1B_HUMAN Tubulin alpha-1B chain OS=Homo sapiens GN=TUBA1B PE=1 SV=1	R.QLFHPEQLITGK.E	66600	66600		29.61	s(HCT116) r(3)			3						85	96	0.009	0.29	222.36	112.4	112.4	470.928	470.93	-3.88	0	1409.76	1409.77		29.58		6	32	11700	21065	29.61		29.49	29.73	ms2_search_6_col_0_byonic_s(sample2) r(3)	D:\Data\20210316_NEB\Glycopeptides - 30min Gradient\byos_tmp\Byologics_30min.uXHbJ\ms2_search_6_col_0_byonic_s(sample2) r(3).byrslt	D:/Data/20210316_NEB/Glycopeptides - 30min Gradient/20210317_IO25cm_30min_NEB_Sample6_GlycoStt40K_400ng_Slot1-16_1_616.d	1							20210317_io25cm_30min_neb_sample6_glycostt40k_400ng_slot1-16_1_616.21065.21065.3			QTOF_HCD	0.809	NonReference	3	50139.2	4.76	200000			0.09
81450	sp|P68363|TBA1B_HUMAN Tubulin alpha-1B chain OS=Homo sapiens GN=TUBA1B PE=1 SV=1	K.EDAANNYAR.G	19800	19800		2.56	s(HCT116) r(3)			2						97	105	0.00072	0.031	279.02	153.2	153.2	512.228	512.228	0.1	0	1022.44	1022.44		2.58		6	32	5720	479	2.56		2.49	2.63	ms2_search_6_col_0_byonic_s(sample2) r(3)	D:\Data\20210316_NEB\Glycopeptides - 30min Gradient\byos_tmp\Byologics_30min.uXHbJ\ms2_search_6_col_0_byonic_s(sample2) r(3).byrslt	D:/Data/20210316_NEB/Glycopeptides - 30min Gradient/20210317_IO25cm_30min_NEB_Sample6_GlycoStt40K_400ng_Slot1-16_1_616.d	0							20210317_io25cm_30min_neb_sample6_glycostt40k_400ng_slot1-16_1_616.479.479.2			QTOF_HCD	0.842	NonReference	3	50139.2	4.76	40000			0.05
81452	sp|P68363|TBA1B_HUMAN Tubulin alpha-1B chain OS=Homo sapiens GN=TUBA1B PE=1 SV=1	K.EDAANNYAR.G	19800	19800		2.56	s(HCT116) r(3)			2						97	105	0.0023	0.093	356.06	113.8	113.8	512.228	512.228	0.1	0	1022.44	1022.44		2.58		6	32	5720	484	2.56		2.49	2.63	ms2_search_6_col_0_byonic_s(sample2) r(3)	D:\Data\20210316_NEB\Glycopeptides - 30min Gradient\byos_tmp\Byologics_30min.uXHbJ\ms2_search_6_col_0_byonic_s(sample2) r(3).byrslt	D:/Data/20210316_NEB/Glycopeptides - 30min Gradient/20210317_IO25cm_30min_NEB_Sample6_GlycoStt40K_400ng_Slot1-16_1_616.d	0							20210317_io25cm_30min_neb_sample6_glycostt40k_400ng_slot1-16_1_616.484.484.2			QTOF_HCD	0.841	NonReference	3	50139.2	4.76	40000
60710	sp|P68363|TBA1B_HUMAN Tubulin alpha-1B chain OS=Homo sapiens GN=TUBA1B PE=1 SV=1	K.EIIDLVLDR.I	20500	20500		40.05	s(HCT116) r(1)			2						113	121	1e-05	0.00039	420.07	120.6	120.6	543.311	543.314	-4.14	0	1084.61	1084.61		40.07		4	32	4580	33137	40.05		40	40.12	ms2_search_4_col_0_byonic_s(sample2) r(1)	D:\Data\20210316_NEB\Glycopeptides - 30min Gradient\byos_tmp\Byologics_30min.uXHbJ\ms2_search_4_col_0_byonic_s(sample2) r(1).byrslt	D:/Data/20210316_NEB/Glycopeptides - 30min Gradient/20210317_IO25cm_30min_NEB_Sample4_GlycoStt40K_400ng_Slot1-14_1_614.d	0							20210317_io25cm_30min_neb_sample4_glycostt40k_400ng_slot1-14_1_614.33137.33137.2			QTOF_HCD	0.894	NonReference	1	50139.2	4.76	40000			0.08
60715	sp|P68363|TBA1B_HUMAN Tubulin alpha-1B chain OS=Homo sapiens GN=TUBA1B PE=1 SV=1	K.EIIDLVLDR.I	20500	20500		40.05	s(HCT116) r(1)			2						113	121	6.8e-05	0.0025	305.27	143.9	143.9	543.311	543.314	-5.08	0	1084.61	1084.61		40.09		4	32	4580	33149	40.05		40	40.12	ms2_search_4_col_0_byonic_s(sample2) r(1)	D:\Data\20210316_NEB\Glycopeptides - 30min Gradient\byos_tmp\Byologics_30min.uXHbJ\ms2_search_4_col_0_byonic_s(sample2) r(1).byrslt	D:/Data/20210316_NEB/Glycopeptides - 30min Gradient/20210317_IO25cm_30min_NEB_Sample4_GlycoStt40K_400ng_Slot1-14_1_614.d	0							20210317_io25cm_30min_neb_sample4_glycostt40k_400ng_slot1-14_1_614.33149.33149.2			QTOF_HCD	0.895	NonReference	1	50139.2	4.76	40000
76601	sp|P68363|TBA1B_HUMAN Tubulin alpha-1B chain OS=Homo sapiens GN=TUBA1B PE=1 SV=1	K.EIIDLVLDR.I	15500	15500		40.07	s(HCT116) r(2)			2						113	121	0.0033	0.11	353.29	77	77	543.307	543.314	-11.86	0	1084.6	1084.61		40.1		5	32	3830	33061	40.07		40.03	40.14	ms2_search_5_col_0_byonic_s(sample2) r(2)	D:\Data\20210316_NEB\Glycopeptides - 30min Gradient\byos_tmp\Byologics_30min.uXHbJ\ms2_search_5_col_0_byonic_s(sample2) r(2).byrslt	D:/Data/20210316_NEB/Glycopeptides - 30min Gradient/20210317_IO25cm_30min_NEB_Sample5_GlycoStt40K_400ng_Slot1-15_1_615.d	0							20210317_io25cm_30min_neb_sample5_glycostt40k_400ng_slot1-15_1_615.33061.33061.2			QTOF_HCD	0.892	NonReference	2	50139.2	4.76	30000			0.07
76605	sp|P68363|TBA1B_HUMAN Tubulin alpha-1B chain OS=Homo sapiens GN=TUBA1B PE=1 SV=1	K.EIIDLVLDR.I	15500	15500		40.07	s(HCT116) r(2)			2						113	121	0.016	0.38	285.94	45.4	45.4	543.307	543.314	-11.86	0	1084.6	1084.61		40.11		5	32	3830	33071	40.07		40.03	40.14	ms2_search_5_col_0_byonic_s(sample2) r(2)	D:\Data\20210316_NEB\Glycopeptides - 30min Gradient\byos_tmp\Byologics_30min.uXHbJ\ms2_search_5_col_0_byonic_s(sample2) r(2).byrslt	D:/Data/20210316_NEB/Glycopeptides - 30min Gradient/20210317_IO25cm_30min_NEB_Sample5_GlycoStt40K_400ng_Slot1-15_1_615.d	0							20210317_io25cm_30min_neb_sample5_glycostt40k_400ng_slot1-15_1_615.33071.33071.2			QTOF_HCD	0.896	NonReference	2	50139.2	4.76	30000
92094	sp|P68363|TBA1B_HUMAN Tubulin alpha-1B chain OS=Homo sapiens GN=TUBA1B PE=1 SV=1	K.EIIDLVLDR.I	21200	21200		40.07	s(HCT116) r(3)			2						113	121	0.002	0.083	308.17	84.8	84.8	543.307	543.314	-12.51	0	1084.6	1084.61		40.1		6	32	5590	31908	40.07		40.02	40.14	ms2_search_6_col_0_byonic_s(sample2) r(3)	D:\Data\20210316_NEB\Glycopeptides - 30min Gradient\byos_tmp\Byologics_30min.uXHbJ\ms2_search_6_col_0_byonic_s(sample2) r(3).byrslt	D:/Data/20210316_NEB/Glycopeptides - 30min Gradient/20210317_IO25cm_30min_NEB_Sample6_GlycoStt40K_400ng_Slot1-16_1_616.d	0							20210317_io25cm_30min_neb_sample6_glycostt40k_400ng_slot1-16_1_616.31908.31908.2			QTOF_HCD	0.895	NonReference	3	50139.2	4.76	40000			0.07
92099	sp|P68363|TBA1B_HUMAN Tubulin alpha-1B chain OS=Homo sapiens GN=TUBA1B PE=1 SV=1	K.EIIDLVLDR.I	21200	21200		40.07	s(HCT116) r(3)			2						113	121	0.0015	0.063	373.38	96	96	543.307	543.314	-12.51	0	1084.6	1084.61		40.11		6	32	5590	31918	40.07		40.02	40.14	ms2_search_6_col_0_byonic_s(sample2) r(3)	D:\Data\20210316_NEB\Glycopeptides - 30min Gradient\byos_tmp\Byologics_30min.uXHbJ\ms2_search_6_col_0_byonic_s(sample2) r(3).byrslt	D:/Data/20210316_NEB/Glycopeptides - 30min Gradient/20210317_IO25cm_30min_NEB_Sample6_GlycoStt40K_400ng_Slot1-16_1_616.d	0							20210317_io25cm_30min_neb_sample6_glycostt40k_400ng_slot1-16_1_616.31918.31918.2			QTOF_HCD	0.895	NonReference	3	50139.2	4.76	40000
50239	sp|P68363|TBA1B_HUMAN Tubulin alpha-1B chain OS=Homo sapiens GN=TUBA1B PE=1 SV=1	R.LSVDYGKK.S	4010	4010		9.21	s(HCT116) r(1)			2						157	164	0.35	0.95	87.78	58.9	58.9	455.248	455.256	-17.11	0	908.481	908.497		9.23		4	32	2890	2754	9.21		9.19	9.23	ms2_search_4_col_0_byonic_s(sample2) r(1)	D:\Data\20210316_NEB\Glycopeptides - 30min Gradient\byos_tmp\Byologics_30min.uXHbJ\ms2_search_4_col_0_byonic_s(sample2) r(1).byrslt	D:/Data/20210316_NEB/Glycopeptides - 30min Gradient/20210317_IO25cm_30min_NEB_Sample4_GlycoStt40K_400ng_Slot1-14_1_614.d	1							20210317_io25cm_30min_neb_sample4_glycostt40k_400ng_slot1-14_1_614.2754.2754.2			QTOF_HCD	0.815	NonReference	1	50139.2	4.76	7000			0.02
66415	sp|P68363|TBA1B_HUMAN Tubulin alpha-1B chain OS=Homo sapiens GN=TUBA1B PE=1 SV=1	R.LSVDYGKK.S	15700	15700		9.25	s(HCT116) r(2)			2						157	164	0.21	0.91	173.39	45.3	45.3	455.248	455.256	-17.14	0	908.481	908.497		9.25		5	32	5140	2781	9.25		9.21	9.3	ms2_search_5_col_0_byonic_s(sample2) r(2)	D:\Data\20210316_NEB\Glycopeptides - 30min Gradient\byos_tmp\Byologics_30min.uXHbJ\ms2_search_5_col_0_byonic_s(sample2) r(2).byrslt	D:/Data/20210316_NEB/Glycopeptides - 30min Gradient/20210317_IO25cm_30min_NEB_Sample5_GlycoStt40K_400ng_Slot1-15_1_615.d	1							20210317_io25cm_30min_neb_sample5_glycostt40k_400ng_slot1-15_1_615.2781.2781.2			QTOF_HCD	0.815	NonReference	2	50139.2	4.76	30000			0.05
54624	sp|P68363|TBA1B_HUMAN Tubulin alpha-1B chain OS=Homo sapiens GN=TUBA1B PE=1 SV=1	R.NLDIERPTYTNLNR.L	50700	50700		24.35	s(HCT116) r(1)			3						216	229	1.4e-06	5.3e-05	521.14	273.1	273.1	573.63	573.632	-4.07	0	1717.87	1717.87		24.34		4	32	10100	16792	24.35		24.28	24.44	ms2_search_4_col_0_byonic_s(sample2) r(1)	D:\Data\20210316_NEB\Glycopeptides - 30min Gradient\byos_tmp\Byologics_30min.uXHbJ\ms2_search_4_col_0_byonic_s(sample2) r(1).byrslt	D:/Data/20210316_NEB/Glycopeptides - 30min Gradient/20210317_IO25cm_30min_NEB_Sample4_GlycoStt40K_400ng_Slot1-14_1_614.d	1							20210317_io25cm_30min_neb_sample4_glycostt40k_400ng_slot1-14_1_614.16792.16792.3			QTOF_HCD	0.803	NonReference	1	50139.2	4.76	100000			0.08
70737	sp|P68363|TBA1B_HUMAN Tubulin alpha-1B chain OS=Homo sapiens GN=TUBA1B PE=1 SV=1	R.NLDIERPTYTNLNR.L	70800	70800		24.4	s(HCT116) r(2)			3						216	229	3.5e-06	0.00013	518.82	207	207	573.63	573.632	-3.99	0	1717.87	1717.87		24.37		5	32	15100	17009	24.4		24.26	24.49	ms2_search_5_col_0_byonic_s(sample2) r(2)	D:\Data\20210316_NEB\Glycopeptides - 30min Gradient\byos_tmp\Byologics_30min.uXHbJ\ms2_search_5_col_0_byonic_s(sample2) r(2).byrslt	D:/Data/20210316_NEB/Glycopeptides - 30min Gradient/20210317_IO25cm_30min_NEB_Sample5_GlycoStt40K_400ng_Slot1-15_1_615.d	1							20210317_io25cm_30min_neb_sample5_glycostt40k_400ng_slot1-15_1_615.17009.17009.3			QTOF_HCD	0.808	NonReference	2	50139.2	4.76	200000			0.07
86263	sp|P68363|TBA1B_HUMAN Tubulin alpha-1B chain OS=Homo sapiens GN=TUBA1B PE=1 SV=1	R.NLDIERPTYTNLNR.L	58200	58200		24.37	s(HCT116) r(3)			3						216	229	2.6e-06	0.00011	497.31	280	280	573.63	573.632	-3.26	0	1717.87	1717.87		24.36		6	32	16000	16247	24.37		24.3	24.46	ms2_search_6_col_0_byonic_s(sample2) r(3)	D:\Data\20210316_NEB\Glycopeptides - 30min Gradient\byos_tmp\Byologics_30min.uXHbJ\ms2_search_6_col_0_byonic_s(sample2) r(3).byrslt	D:/Data/20210316_NEB/Glycopeptides - 30min Gradient/20210317_IO25cm_30min_NEB_Sample6_GlycoStt40K_400ng_Slot1-16_1_616.d	1							20210317_io25cm_30min_neb_sample6_glycostt40k_400ng_slot1-16_1_616.16247.16247.3			QTOF_HCD	0.807	NonReference	3	50139.2	4.76	200000			0.06
64450	sp|P68363|TBA1B_HUMAN Tubulin alpha-1B chain OS=Homo sapiens GN=TUBA1B PE=1 SV=1	R.LISQIVSSITASLR.F	110000	110000		49	s(HCT116) r(1)			2						230	243	1.1e-09	4.1e-08	594.14	359	359	744.444	744.443	0.81	0	1486.87	1486.87		49.01		4	32	35900	41830	49		48.93	49.23	ms2_search_4_col_0_byonic_s(sample2) r(1)	D:\Data\20210316_NEB\Glycopeptides - 30min Gradient\byos_tmp\Byologics_30min.uXHbJ\ms2_search_4_col_0_byonic_s(sample2) r(1).byrslt	D:/Data/20210316_NEB/Glycopeptides - 30min Gradient/20210317_IO25cm_30min_NEB_Sample4_GlycoStt40K_400ng_Slot1-14_1_614.d	0							20210317_io25cm_30min_neb_sample4_glycostt40k_400ng_slot1-14_1_614.41830.41830.2			QTOF_HCD	1.049	NonReference	1	50139.2	4.76	300000			0.04
64454	sp|P68363|TBA1B_HUMAN Tubulin alpha-1B chain OS=Homo sapiens GN=TUBA1B PE=1 SV=1	R.LISQIVSSITASLR.F	110000	110000		49	s(HCT116) r(1)			2						230	243	1.3e-08	4.7e-07	519.95	365.5	365.5	744.444	744.443	0.81	0	1486.87	1486.87		49.02		4	32	35900	41842	49		48.93	49.23	ms2_search_4_col_0_byonic_s(sample2) r(1)	D:\Data\20210316_NEB\Glycopeptides - 30min Gradient\byos_tmp\Byologics_30min.uXHbJ\ms2_search_4_col_0_byonic_s(sample2) r(1).byrslt	D:/Data/20210316_NEB/Glycopeptides - 30min Gradient/20210317_IO25cm_30min_NEB_Sample4_GlycoStt40K_400ng_Slot1-14_1_614.d	0							20210317_io25cm_30min_neb_sample4_glycostt40k_400ng_slot1-14_1_614.41842.41842.2			QTOF_HCD	1.122	NonReference	1	50139.2	4.76	300000
80078	sp|P68363|TBA1B_HUMAN Tubulin alpha-1B chain OS=Homo sapiens GN=TUBA1B PE=1 SV=1	R.LISQIVSSITASLR.F	57800	57800		49.02	s(HCT116) r(2)			2						230	243	9.8e-12	3.5e-10	628.17	443.1	443.1	744.444	744.443	0.8	0	1486.87	1486.87		49.04		5	32	17700	41338	49.02		48.95	49.09	ms2_search_5_col_0_byonic_s(sample2) r(2)	D:\Data\20210316_NEB\Glycopeptides - 30min Gradient\byos_tmp\Byologics_30min.uXHbJ\ms2_search_5_col_0_byonic_s(sample2) r(2).byrslt	D:/Data/20210316_NEB/Glycopeptides - 30min Gradient/20210317_IO25cm_30min_NEB_Sample5_GlycoStt40K_400ng_Slot1-15_1_615.d	1							20210317_io25cm_30min_neb_sample5_glycostt40k_400ng_slot1-15_1_615.41338.41338.2			QTOF_HCD	1.049	NonReference	2	50139.2	4.76	100000			0.05
95395	sp|P68363|TBA1B_HUMAN Tubulin alpha-1B chain OS=Homo sapiens GN=TUBA1B PE=1 SV=1	R.LISQIVSSITASLR.F	65700	65700		48.99	s(HCT116) r(3)			2						230	243	2e-11	8.9e-10	629.01	391.5	391.5	744.444	744.443	0.73	0	1486.87	1486.87		49.01		6	32	22600	39846	48.99		48.95	49.11	ms2_search_6_col_0_byonic_s(sample2) r(3)	D:\Data\20210316_NEB\Glycopeptides - 30min Gradient\byos_tmp\Byologics_30min.uXHbJ\ms2_search_6_col_0_byonic_s(sample2) r(3).byrslt	D:/Data/20210316_NEB/Glycopeptides - 30min Gradient/20210317_IO25cm_30min_NEB_Sample6_GlycoStt40K_400ng_Slot1-16_1_616.d	0							20210317_io25cm_30min_neb_sample6_glycostt40k_400ng_slot1-16_1_616.39846.39846.2			QTOF_HCD	1.048	NonReference	3	50139.2	4.76	200000			0.04
95404	sp|P68363|TBA1B_HUMAN Tubulin alpha-1B chain OS=Homo sapiens GN=TUBA1B PE=1 SV=1	R.LISQIVSSITASLR.F	65700	65700		48.99	s(HCT116) r(3)			2						230	243	4.7e-08	2.1e-06	523.04	334.3	334.3	744.444	744.443	0.73	0	1486.87	1486.87		49.01		6	32	22600	39860	48.99		48.95	49.11	ms2_search_6_col_0_byonic_s(sample2) r(3)	D:\Data\20210316_NEB\Glycopeptides - 30min Gradient\byos_tmp\Byologics_30min.uXHbJ\ms2_search_6_col_0_byonic_s(sample2) r(3).byrslt	D:/Data/20210316_NEB/Glycopeptides - 30min Gradient/20210317_IO25cm_30min_NEB_Sample6_GlycoStt40K_400ng_Slot1-16_1_616.d	0							20210317_io25cm_30min_neb_sample6_glycostt40k_400ng_slot1-16_1_616.39860.39860.2			QTOF_HCD	1.049	NonReference	3	50139.2	4.76	200000
95415	sp|P68363|TBA1B_HUMAN Tubulin alpha-1B chain OS=Homo sapiens GN=TUBA1B PE=1 SV=1	R.LISQIVSSITASLR.F	65700	65700		48.99	s(HCT116) r(3)			2						230	243	3e-08	1.3e-06	502.9	313	313	744.443	744.443	-0.59	0	1486.87	1486.87		49.03		6	32	22600	39877	48.99		48.95	49.11	ms2_search_6_col_0_byonic_s(sample2) r(3)	D:\Data\20210316_NEB\Glycopeptides - 30min Gradient\byos_tmp\Byologics_30min.uXHbJ\ms2_search_6_col_0_byonic_s(sample2) r(3).byrslt	D:/Data/20210316_NEB/Glycopeptides - 30min Gradient/20210317_IO25cm_30min_NEB_Sample6_GlycoStt40K_400ng_Slot1-16_1_616.d	0							20210317_io25cm_30min_neb_sample6_glycostt40k_400ng_slot1-16_1_616.39877.39877.2			QTOF_HCD	1.125	NonReference	3	50139.2	4.76	200000
64451	sp|P68363|TBA1B_HUMAN Tubulin alpha-1B chain OS=Homo sapiens GN=TUBA1B PE=1 SV=1	R.LISQIVSSITASLR.F	44900	44900		49	s(HCT116) r(1)			3						230	243	2.6e-08	9.7e-07	499.01	350	350	496.631	496.631	-0.65	0	1486.87	1486.87		49.01		4	32	17000	41831	49		48.95	49.07	ms2_search_4_col_0_byonic_s(sample2) r(1)	D:\Data\20210316_NEB\Glycopeptides - 30min Gradient\byos_tmp\Byologics_30min.uXHbJ\ms2_search_4_col_0_byonic_s(sample2) r(1).byrslt	D:/Data/20210316_NEB/Glycopeptides - 30min Gradient/20210317_IO25cm_30min_NEB_Sample4_GlycoStt40K_400ng_Slot1-14_1_614.d	1							20210317_io25cm_30min_neb_sample4_glycostt40k_400ng_slot1-14_1_614.41831.41831.3			QTOF_HCD	0.843	NonReference	1	50139.2	4.76	100000			0.04
80065	sp|P68363|TBA1B_HUMAN Tubulin alpha-1B chain OS=Homo sapiens GN=TUBA1B PE=1 SV=1	R.LISQIVSSITASLR.F	24100	24100		49	s(HCT116) r(2)			3						230	243	1.4e-06	5.2e-05	421.71	264.4	264.4	496.629	496.631	-3.91	0	1486.87	1486.87		49.02		5	32	7590	41308	49		48.98	49.07	ms2_search_5_col_0_byonic_s(sample2) r(2)	D:\Data\20210316_NEB\Glycopeptides - 30min Gradient\byos_tmp\Byologics_30min.uXHbJ\ms2_search_5_col_0_byonic_s(sample2) r(2).byrslt	D:/Data/20210316_NEB/Glycopeptides - 30min Gradient/20210317_IO25cm_30min_NEB_Sample5_GlycoStt40K_400ng_Slot1-15_1_615.d	1							20210317_io25cm_30min_neb_sample5_glycostt40k_400ng_slot1-15_1_615.41308.41308.3			QTOF_HCD	0.844	NonReference	2	50139.2	4.76	60000			0.05
95390	sp|P68363|TBA1B_HUMAN Tubulin alpha-1B chain OS=Homo sapiens GN=TUBA1B PE=1 SV=1	R.LISQIVSSITASLR.F	33400	33400		48.99	s(HCT116) r(3)			3						230	243	7.9e-06	0.00035	448.05	279.3	279.3	496.632	496.631	0.64	0	1486.87	1486.87		48.99		6	32	12600	39837	48.99		48.95	49.06	ms2_search_6_col_0_byonic_s(sample2) r(3)	D:\Data\20210316_NEB\Glycopeptides - 30min Gradient\byos_tmp\Byologics_30min.uXHbJ\ms2_search_6_col_0_byonic_s(sample2) r(3).byrslt	D:/Data/20210316_NEB/Glycopeptides - 30min Gradient/20210317_IO25cm_30min_NEB_Sample6_GlycoStt40K_400ng_Slot1-16_1_616.d	1							20210317_io25cm_30min_neb_sample6_glycostt40k_400ng_slot1-16_1_616.39837.39837.3			QTOF_HCD	0.844	NonReference	3	50139.2	4.76	80000			0.04
64741	sp|P68363|TBA1B_HUMAN Tubulin alpha-1B chain OS=Homo sapiens GN=TUBA1B PE=1 SV=1	R.FDGALNVDLTEFQTNLVPYPR.I	324000	324000		49.7	s(HCT116) r(1)			2						244	264	1.8e-14	6.8e-13	711.97	535	535	1205.11	1205.11	-0.29	0	2408.2	2408.2		49.53		4	32	79500	42491	49.7		49.26	50.04	ms2_search_4_col_0_byonic_s(sample2) r(1)	D:\Data\20210316_NEB\Glycopeptides - 30min Gradient\byos_tmp\Byologics_30min.uXHbJ\ms2_search_4_col_0_byonic_s(sample2) r(1).byrslt	D:/Data/20210316_NEB/Glycopeptides - 30min Gradient/20210317_IO25cm_30min_NEB_Sample4_GlycoStt40K_400ng_Slot1-14_1_614.d	1							20210317_io25cm_30min_neb_sample4_glycostt40k_400ng_slot1-14_1_614.42491.42491.2			QTOF_HCD	1.334	NonReference	1	50139.2	4.76	1000000			0.04
95660	sp|P68363|TBA1B_HUMAN Tubulin alpha-1B chain OS=Homo sapiens GN=TUBA1B PE=1 SV=1	R.FDGALNVDLTEFQTNLVPYPR.I	312000	312000		49.69	s(HCT116) r(3)			2						244	264	0.51	0.98	25	25	25	1205.13	1205.11	20.91	0	2408.25	2408.2		49.57		6	32	65700	40490	49.69		49.11	50.2	ms2_search_6_col_0_byonic_s(sample2) r(3)	D:\Data\20210316_NEB\Glycopeptides - 30min Gradient\byos_tmp\Byologics_30min.uXHbJ\ms2_search_6_col_0_byonic_s(sample2) r(3).byrslt	D:/Data/20210316_NEB/Glycopeptides - 30min Gradient/20210317_IO25cm_30min_NEB_Sample6_GlycoStt40K_400ng_Slot1-16_1_616.d	1							20210317_io25cm_30min_neb_sample6_glycostt40k_400ng_slot1-16_1_616.40490.40490.2			QTOF_HCD	1.336	NonReference	3	50139.2	4.76	1000000			0.03
59991	sp|P68363|TBA1B_HUMAN Tubulin alpha-1B chain OS=Homo sapiens GN=TUBA1B PE=1 SV=1	R.IHFPLATYAPVISAEK.A	358000	358000		38.43	s(HCT116) r(1)			3						265	280	6.7e-08	2.5e-06	527.42	366.8	366.8	586.322	586.326	-6.17	0	1755.95	1755.96		38.37		4	32	19300	31294	38.43		38.01	38.77	ms2_search_4_col_0_byonic_s(sample2) r(1)	D:\Data\20210316_NEB\Glycopeptides - 30min Gradient\byos_tmp\Byologics_30min.uXHbJ\ms2_search_4_col_0_byonic_s(sample2) r(1).byrslt	D:/Data/20210316_NEB/Glycopeptides - 30min Gradient/20210317_IO25cm_30min_NEB_Sample4_GlycoStt40K_400ng_Slot1-14_1_614.d	0							20210317_io25cm_30min_neb_sample4_glycostt40k_400ng_slot1-14_1_614.31294.31294.3			QTOF_HCD	0.838	NonReference	1	50139.2	4.76	1000000			0.28
59941	sp|P68363|TBA1B_HUMAN Tubulin alpha-1B chain OS=Homo sapiens GN=TUBA1B PE=1 SV=1	R.IHFPLATYAPVISAEK.A	358000	358000		38.43	s(HCT116) r(1)			3						265	280	2.8e-10	1.1e-08	529.77	413.1	413.1	586.324	586.326	-2.65	0	1755.95	1755.96		38.26		4	32	19300	31178	38.43		38.01	38.77	ms2_search_4_col_0_byonic_s(sample2) r(1)	D:\Data\20210316_NEB\Glycopeptides - 30min Gradient\byos_tmp\Byologics_30min.uXHbJ\ms2_search_4_col_0_byonic_s(sample2) r(1).byrslt	D:/Data/20210316_NEB/Glycopeptides - 30min Gradient/20210317_IO25cm_30min_NEB_Sample4_GlycoStt40K_400ng_Slot1-14_1_614.d	0							20210317_io25cm_30min_neb_sample4_glycostt40k_400ng_slot1-14_1_614.31178.31178.3			QTOF_HCD	0.912	NonReference	1	50139.2	4.76	1000000
59945	sp|P68363|TBA1B_HUMAN Tubulin alpha-1B chain OS=Homo sapiens GN=TUBA1B PE=1 SV=1	R.IHFPLATYAPVISAEK.A	358000	358000		38.43	s(HCT116) r(1)			3						265	280	9.6e-07	3.6e-05	366.35	306.5	306.5	586.322	586.326	-5.86	0	1755.95	1755.96		38.27		4	32	19300	31192	38.43		38.01	38.77	ms2_search_4_col_0_byonic_s(sample2) r(1)	D:\Data\20210316_NEB\Glycopeptides - 30min Gradient\byos_tmp\Byologics_30min.uXHbJ\ms2_search_4_col_0_byonic_s(sample2) r(1).byrslt	D:/Data/20210316_NEB/Glycopeptides - 30min Gradient/20210317_IO25cm_30min_NEB_Sample4_GlycoStt40K_400ng_Slot1-14_1_614.d	0							20210317_io25cm_30min_neb_sample4_glycostt40k_400ng_slot1-14_1_614.31192.31192.3			QTOF_HCD	0.836	NonReference	1	50139.2	4.76	1000000
59953	sp|P68363|TBA1B_HUMAN Tubulin alpha-1B chain OS=Homo sapiens GN=TUBA1B PE=1 SV=1	R.IHFPLATYAPVISAEK.A	358000	358000		38.43	s(HCT116) r(1)			3						265	280	2.6e-09	9.7e-08	536.25	404.4	404.4	586.322	586.326	-5.86	0	1755.95	1755.96		38.28		4	32	19300	31203	38.43		38.01	38.77	ms2_search_4_col_0_byonic_s(sample2) r(1)	D:\Data\20210316_NEB\Glycopeptides - 30min Gradient\byos_tmp\Byologics_30min.uXHbJ\ms2_search_4_col_0_byonic_s(sample2) r(1).byrslt	D:/Data/20210316_NEB/Glycopeptides - 30min Gradient/20210317_IO25cm_30min_NEB_Sample4_GlycoStt40K_400ng_Slot1-14_1_614.d	0							20210317_io25cm_30min_neb_sample4_glycostt40k_400ng_slot1-14_1_614.31203.31203.3			QTOF_HCD	0.84	NonReference	1	50139.2	4.76	1000000
59986	sp|P68363|TBA1B_HUMAN Tubulin alpha-1B chain OS=Homo sapiens GN=TUBA1B PE=1 SV=1	R.IHFPLATYAPVISAEK.A	358000	358000		38.43	s(HCT116) r(1)			3						265	280	7.1e-10	2.7e-08	485.75	421.5	421.5	586.322	586.326	-6.17	0	1755.95	1755.96		38.37		4	32	19300	31281	38.43		38.01	38.77	ms2_search_4_col_0_byonic_s(sample2) r(1)	D:\Data\20210316_NEB\Glycopeptides - 30min Gradient\byos_tmp\Byologics_30min.uXHbJ\ms2_search_4_col_0_byonic_s(sample2) r(1).byrslt	D:/Data/20210316_NEB/Glycopeptides - 30min Gradient/20210317_IO25cm_30min_NEB_Sample4_GlycoStt40K_400ng_Slot1-14_1_614.d	0							20210317_io25cm_30min_neb_sample4_glycostt40k_400ng_slot1-14_1_614.31281.31281.3			QTOF_HCD	0.837	NonReference	1	50139.2	4.76	1000000
60000	sp|P68363|TBA1B_HUMAN Tubulin alpha-1B chain OS=Homo sapiens GN=TUBA1B PE=1 SV=1	R.IHFPLATYAPVISAEK.A	358000	358000		38.43	s(HCT116) r(1)			3						265	280	1.2e-06	4.4e-05	476.33	289.8	289.8	586.323	586.326	-5.16	0	1755.95	1755.96		38.4		4	32	19300	31320	38.43		38.01	38.77	ms2_search_4_col_0_byonic_s(sample2) r(1)	D:\Data\20210316_NEB\Glycopeptides - 30min Gradient\byos_tmp\Byologics_30min.uXHbJ\ms2_search_4_col_0_byonic_s(sample2) r(1).byrslt	D:/Data/20210316_NEB/Glycopeptides - 30min Gradient/20210317_IO25cm_30min_NEB_Sample4_GlycoStt40K_400ng_Slot1-14_1_614.d	0							20210317_io25cm_30min_neb_sample4_glycostt40k_400ng_slot1-14_1_614.31320.31320.3			QTOF_HCD	0.916	NonReference	1	50139.2	4.76	1000000
75904	sp|P68363|TBA1B_HUMAN Tubulin alpha-1B chain OS=Homo sapiens GN=TUBA1B PE=1 SV=1	R.IHFPLATYAPVISAEK.A	416000	416000		38.4	s(HCT116) r(2)			3						265	280	3.9e-10	1.4e-08	535.26	413.6	413.6	586.324	586.326	-2.98	0	1755.95	1755.96		38.31		5	32	22600	31238	38.4		37.8	38.77	ms2_search_5_col_0_byonic_s(sample2) r(2)	D:\Data\20210316_NEB\Glycopeptides - 30min Gradient\byos_tmp\Byologics_30min.uXHbJ\ms2_search_5_col_0_byonic_s(sample2) r(2).byrslt	D:/Data/20210316_NEB/Glycopeptides - 30min Gradient/20210317_IO25cm_30min_NEB_Sample5_GlycoStt40K_400ng_Slot1-15_1_615.d	0							20210317_io25cm_30min_neb_sample5_glycostt40k_400ng_slot1-15_1_615.31238.31238.3			QTOF_HCD	0.841	NonReference	2	50139.2	4.76	1000000			0.28
75870	sp|P68363|TBA1B_HUMAN Tubulin alpha-1B chain OS=Homo sapiens GN=TUBA1B PE=1 SV=1	R.IHFPLATYAPVISAEK.A	416000	416000		38.4	s(HCT116) r(2)			3						265	280	3.1e-06	0.00011	366.53	249.4	249.4	586.324	586.326	-2.58	0	1755.95	1755.96		38.26		5	32	22600	31172	38.4		37.8	38.77	ms2_search_5_col_0_byonic_s(sample2) r(2)	D:\Data\20210316_NEB\Glycopeptides - 30min Gradient\byos_tmp\Byologics_30min.uXHbJ\ms2_search_5_col_0_byonic_s(sample2) r(2).byrslt	D:/Data/20210316_NEB/Glycopeptides - 30min Gradient/20210317_IO25cm_30min_NEB_Sample5_GlycoStt40K_400ng_Slot1-15_1_615.d	0							20210317_io25cm_30min_neb_sample5_glycostt40k_400ng_slot1-15_1_615.31172.31172.3			QTOF_HCD	0.913	NonReference	2	50139.2	4.76	1000000
75877	sp|P68363|TBA1B_HUMAN Tubulin alpha-1B chain OS=Homo sapiens GN=TUBA1B PE=1 SV=1	R.IHFPLATYAPVISAEK.A	416000	416000		38.4	s(HCT116) r(2)			3						265	280	2.1e-08	7.4e-07	446.79	373.7	373.7	586.324	586.326	-2.58	0	1755.95	1755.96		38.26		5	32	22600	31185	38.4		37.8	38.77	ms2_search_5_col_0_byonic_s(sample2) r(2)	D:\Data\20210316_NEB\Glycopeptides - 30min Gradient\byos_tmp\Byologics_30min.uXHbJ\ms2_search_5_col_0_byonic_s(sample2) r(2).byrslt	D:/Data/20210316_NEB/Glycopeptides - 30min Gradient/20210317_IO25cm_30min_NEB_Sample5_GlycoStt40K_400ng_Slot1-15_1_615.d	0							20210317_io25cm_30min_neb_sample5_glycostt40k_400ng_slot1-15_1_615.31185.31185.3			QTOF_HCD	0.84	NonReference	2	50139.2	4.76	1000000
75880	sp|P68363|TBA1B_HUMAN Tubulin alpha-1B chain OS=Homo sapiens GN=TUBA1B PE=1 SV=1	R.IHFPLATYAPVISAEK.A	416000	416000		38.4	s(HCT116) r(2)			3						265	280	3.6e-08	1.3e-06	478.81	372.1	372.1	586.323	586.326	-4.76	0	1755.95	1755.96		38.28		5	32	22600	31192	38.4		37.8	38.77	ms2_search_5_col_0_byonic_s(sample2) r(2)	D:\Data\20210316_NEB\Glycopeptides - 30min Gradient\byos_tmp\Byologics_30min.uXHbJ\ms2_search_5_col_0_byonic_s(sample2) r(2).byrslt	D:/Data/20210316_NEB/Glycopeptides - 30min Gradient/20210317_IO25cm_30min_NEB_Sample5_GlycoStt40K_400ng_Slot1-15_1_615.d	0							20210317_io25cm_30min_neb_sample5_glycostt40k_400ng_slot1-15_1_615.31192.31192.3			QTOF_HCD	0.913	NonReference	2	50139.2	4.76	1000000
75885	sp|P68363|TBA1B_HUMAN Tubulin alpha-1B chain OS=Homo sapiens GN=TUBA1B PE=1 SV=1	R.IHFPLATYAPVISAEK.A	416000	416000		38.4	s(HCT116) r(2)			3						265	280	4.6e-10	1.6e-08	547.82	429.1	429.1	586.323	586.326	-4.76	0	1755.95	1755.96		38.28		5	32	22600	31207	38.4		37.8	38.77	ms2_search_5_col_0_byonic_s(sample2) r(2)	D:\Data\20210316_NEB\Glycopeptides - 30min Gradient\byos_tmp\Byologics_30min.uXHbJ\ms2_search_5_col_0_byonic_s(sample2) r(2).byrslt	D:/Data/20210316_NEB/Glycopeptides - 30min Gradient/20210317_IO25cm_30min_NEB_Sample5_GlycoStt40K_400ng_Slot1-15_1_615.d	0							20210317_io25cm_30min_neb_sample5_glycostt40k_400ng_slot1-15_1_615.31207.31207.3			QTOF_HCD	0.914	NonReference	2	50139.2	4.76	1000000
75886	sp|P68363|TBA1B_HUMAN Tubulin alpha-1B chain OS=Homo sapiens GN=TUBA1B PE=1 SV=1	R.IHFPLATYAPVISAEK.A	416000	416000		38.4	s(HCT116) r(2)			3						265	280	8.2e-10	2.9e-08	521.18	434.1	434.1	586.323	586.326	-4.76	0	1755.95	1755.96		38.28		5	32	22600	31208	38.4		37.8	38.77	ms2_search_5_col_0_byonic_s(sample2) r(2)	D:\Data\20210316_NEB\Glycopeptides - 30min Gradient\byos_tmp\Byologics_30min.uXHbJ\ms2_search_5_col_0_byonic_s(sample2) r(2).byrslt	D:/Data/20210316_NEB/Glycopeptides - 30min Gradient/20210317_IO25cm_30min_NEB_Sample5_GlycoStt40K_400ng_Slot1-15_1_615.d	0							20210317_io25cm_30min_neb_sample5_glycostt40k_400ng_slot1-15_1_615.31208.31208.3			QTOF_HCD	0.843	NonReference	2	50139.2	4.76	1000000
75927	sp|P68363|TBA1B_HUMAN Tubulin alpha-1B chain OS=Homo sapiens GN=TUBA1B PE=1 SV=1	R.IHFPLATYAPVISAEK.A	416000	416000		38.4	s(HCT116) r(2)			3						265	280	4.6e-10	1.6e-08	553.06	444.3	444.3	586.323	586.326	-5	0	1755.95	1755.96		38.38		5	32	22600	31301	38.4		37.8	38.77	ms2_search_5_col_0_byonic_s(sample2) r(2)	D:\Data\20210316_NEB\Glycopeptides - 30min Gradient\byos_tmp\Byologics_30min.uXHbJ\ms2_search_5_col_0_byonic_s(sample2) r(2).byrslt	D:/Data/20210316_NEB/Glycopeptides - 30min Gradient/20210317_IO25cm_30min_NEB_Sample5_GlycoStt40K_400ng_Slot1-15_1_615.d	0							20210317_io25cm_30min_neb_sample5_glycostt40k_400ng_slot1-15_1_615.31301.31301.3			QTOF_HCD	0.838	NonReference	2	50139.2	4.76	1000000
91384	sp|P68363|TBA1B_HUMAN Tubulin alpha-1B chain OS=Homo sapiens GN=TUBA1B PE=1 SV=1	R.IHFPLATYAPVISAEK.A	348000	348000		38.45	s(HCT116) r(3)			3						265	280	4e-07	1.8e-05	514.4	316.1	316.1	586.323	586.326	-5.09	0	1755.95	1755.96		38.28		6	32	18600	30071	38.45		38.1	38.79	ms2_search_6_col_0_byonic_s(sample2) r(3)	D:\Data\20210316_NEB\Glycopeptides - 30min Gradient\byos_tmp\Byologics_30min.uXHbJ\ms2_search_6_col_0_byonic_s(sample2) r(3).byrslt	D:/Data/20210316_NEB/Glycopeptides - 30min Gradient/20210317_IO25cm_30min_NEB_Sample6_GlycoStt40K_400ng_Slot1-16_1_616.d	0							20210317_io25cm_30min_neb_sample6_glycostt40k_400ng_slot1-16_1_616.30071.30071.3			QTOF_HCD	0.912	NonReference	3	50139.2	4.76	1000000			0.3
91394	sp|P68363|TBA1B_HUMAN Tubulin alpha-1B chain OS=Homo sapiens GN=TUBA1B PE=1 SV=1	R.IHFPLATYAPVISAEK.A	348000	348000		38.45	s(HCT116) r(3)			3						265	280	1.1e-09	4.8e-08	495.18	418.3	418.3	586.324	586.326	-2.64	0	1755.95	1755.96		38.3		6	32	18600	30094	38.45		38.1	38.79	ms2_search_6_col_0_byonic_s(sample2) r(3)	D:\Data\20210316_NEB\Glycopeptides - 30min Gradient\byos_tmp\Byologics_30min.uXHbJ\ms2_search_6_col_0_byonic_s(sample2) r(3).byrslt	D:/Data/20210316_NEB/Glycopeptides - 30min Gradient/20210317_IO25cm_30min_NEB_Sample6_GlycoStt40K_400ng_Slot1-16_1_616.d	0							20210317_io25cm_30min_neb_sample6_glycostt40k_400ng_slot1-16_1_616.30094.30094.3			QTOF_HCD	0.842	NonReference	3	50139.2	4.76	1000000
75947	sp|P68363|TBA1B_HUMAN Tubulin alpha-1B chain OS=Homo sapiens GN=TUBA1B PE=1 SV=1	R.IHFPLATYAPVISAEK.A	121000	121000		38.47	s(HCT116) r(2)			2						265	280	2.4e-05	0.00086	450.55	269.9	269.9	878.979	878.985	-7.47	0	1755.94	1755.96		38.43		5	32	6910	31351	38.47		38.03	38.66	ms2_search_5_col_0_byonic_s(sample2) r(2)	D:\Data\20210316_NEB\Glycopeptides - 30min Gradient\byos_tmp\Byologics_30min.uXHbJ\ms2_search_5_col_0_byonic_s(sample2) r(2).byrslt	D:/Data/20210316_NEB/Glycopeptides - 30min Gradient/20210317_IO25cm_30min_NEB_Sample5_GlycoStt40K_400ng_Slot1-15_1_615.d	0							20210317_io25cm_30min_neb_sample5_glycostt40k_400ng_slot1-15_1_615.31351.31351.2			QTOF_HCD	1.148	NonReference	2	50139.2	4.76	300000			0.24
75978	sp|P68363|TBA1B_HUMAN Tubulin alpha-1B chain OS=Homo sapiens GN=TUBA1B PE=1 SV=1	R.IHFPLATYAPVISAEK.A	121000	121000		38.47	s(HCT116) r(2)			2						265	280	9.7e-12	3.5e-10	635.57	423.6	423.6	878.982	878.985	-3.34	0	1755.95	1755.96		38.51		5	32	6910	31437	38.47		38.03	38.66	ms2_search_5_col_0_byonic_s(sample2) r(2)	D:\Data\20210316_NEB\Glycopeptides - 30min Gradient\byos_tmp\Byologics_30min.uXHbJ\ms2_search_5_col_0_byonic_s(sample2) r(2).byrslt	D:/Data/20210316_NEB/Glycopeptides - 30min Gradient/20210317_IO25cm_30min_NEB_Sample5_GlycoStt40K_400ng_Slot1-15_1_615.d	0							20210317_io25cm_30min_neb_sample5_glycostt40k_400ng_slot1-15_1_615.31437.31437.2			QTOF_HCD	1.143	NonReference	2	50139.2	4.76	300000
59511	sp|P68363|TBA1B_HUMAN Tubulin alpha-1B chain OS=Homo sapiens GN=TUBA1B PE=1 SV=1	K.AYHEQLSVAEITNACFEPANQMVK.C	166000	166000		37.08	s(HCT116) r(1)			3						281	304	0	0	950.23	791.4	791.4	917.435	917.435	-0.1	0	2749.28	2749.28		37.08		4	32	12800	29910	37.08		35.81	37.52	ms2_search_4_col_0_byonic_s(sample2) r(1)	D:\Data\20210316_NEB\Glycopeptides - 30min Gradient\byos_tmp\Byologics_30min.uXHbJ\ms2_search_4_col_0_byonic_s(sample2) r(1).byrslt	D:/Data/20210316_NEB/Glycopeptides - 30min Gradient/20210317_IO25cm_30min_NEB_Sample4_GlycoStt40K_400ng_Slot1-14_1_614.d	1							20210317_io25cm_30min_neb_sample4_glycostt40k_400ng_slot1-14_1_614.29910.29910.3			QTOF_HCD	1.026	NonReference	1	50139.2	4.76	600000			0.1
90932	sp|P68363|TBA1B_HUMAN Tubulin alpha-1B chain OS=Homo sapiens GN=TUBA1B PE=1 SV=1	K.AYHEQLSVAEITNACFEPANQMVK.C	109000	109000		37.1	s(HCT116) r(3)			3						281	304	4e-16	1.9e-14	856.04	689.7	689.7	917.438	917.435	3.14	0	2749.29	2749.28		37.1		6	32	11200	28832	37.1		36.59	37.42	ms2_search_6_col_0_byonic_s(sample2) r(3)	D:\Data\20210316_NEB\Glycopeptides - 30min Gradient\byos_tmp\Byologics_30min.uXHbJ\ms2_search_6_col_0_byonic_s(sample2) r(3).byrslt	D:/Data/20210316_NEB/Glycopeptides - 30min Gradient/20210317_IO25cm_30min_NEB_Sample6_GlycoStt40K_400ng_Slot1-16_1_616.d	1							20210317_io25cm_30min_neb_sample6_glycostt40k_400ng_slot1-16_1_616.28832.28832.3			QTOF_HCD	1.028	NonReference	3	50139.2	4.76	400000			0.08
56006	sp|P68363|TBA1B_HUMAN Tubulin alpha-1B chain OS=Homo sapiens GN=TUBA1B PE=1 SV=1	K.YMACCLLYR.G	19500	19500		27.92	s(HCT116) r(1)			2						312	320	0.00028	0.01	313.79	202.2	202.2	625.282	625.28	3.42	0	1248.55	1248.55		27.94		4	32	4540	20364	27.92		27.85	27.99	ms2_search_4_col_0_byonic_s(sample2) r(1)	D:\Data\20210316_NEB\Glycopeptides - 30min Gradient\byos_tmp\Byologics_30min.uXHbJ\ms2_search_4_col_0_byonic_s(sample2) r(1).byrslt	D:/Data/20210316_NEB/Glycopeptides - 30min Gradient/20210317_IO25cm_30min_NEB_Sample4_GlycoStt40K_400ng_Slot1-14_1_614.d	1							20210317_io25cm_30min_neb_sample4_glycostt40k_400ng_slot1-14_1_614.20364.20364.2			QTOF_HCD	0.942	NonReference	1	50139.2	4.76	40000			0.07
72064	sp|P68363|TBA1B_HUMAN Tubulin alpha-1B chain OS=Homo sapiens GN=TUBA1B PE=1 SV=1	K.YMACCLLYR.G	34600	34600		27.95	s(HCT116) r(2)			2						312	320	0.00067	0.024	317.73	203.5	203.5	625.282	625.28	3.81	0	1248.55	1248.55		27.92		5	32	7100	20479	27.95		27.85	28.01	ms2_search_5_col_0_byonic_s(sample2) r(2)	D:\Data\20210316_NEB\Glycopeptides - 30min Gradient\byos_tmp\Byologics_30min.uXHbJ\ms2_search_5_col_0_byonic_s(sample2) r(2).byrslt	D:/Data/20210316_NEB/Glycopeptides - 30min Gradient/20210317_IO25cm_30min_NEB_Sample5_GlycoStt40K_400ng_Slot1-15_1_615.d	0							20210317_io25cm_30min_neb_sample5_glycostt40k_400ng_slot1-15_1_615.20479.20479.2			QTOF_HCD	0.944	NonReference	2	50139.2	4.76	70000			0.08
72074	sp|P68363|TBA1B_HUMAN Tubulin alpha-1B chain OS=Homo sapiens GN=TUBA1B PE=1 SV=1	K.YMACCLLYR.G	34600	34600		27.95	s(HCT116) r(2)			2						312	320	2.3e-05	0.00081	370.87	261.6	261.6	625.282	625.28	2.59	0	1248.55	1248.55		27.94		5	32	7100	20504	27.95		27.85	28.01	ms2_search_5_col_0_byonic_s(sample2) r(2)	D:\Data\20210316_NEB\Glycopeptides - 30min Gradient\byos_tmp\Byologics_30min.uXHbJ\ms2_search_5_col_0_byonic_s(sample2) r(2).byrslt	D:/Data/20210316_NEB/Glycopeptides - 30min Gradient/20210317_IO25cm_30min_NEB_Sample5_GlycoStt40K_400ng_Slot1-15_1_615.d	0							20210317_io25cm_30min_neb_sample5_glycostt40k_400ng_slot1-15_1_615.20504.20504.2			QTOF_HCD	0.944	NonReference	2	50139.2	4.76	70000
87498	sp|P68363|TBA1B_HUMAN Tubulin alpha-1B chain OS=Homo sapiens GN=TUBA1B PE=1 SV=1	K.YMACCLLYR.G	15000	15000		27.94	s(HCT116) r(3)			2						312	320	0.00038	0.017	286.26	216.2	216.2	625.277	625.28	-4.1	0	1248.54	1248.55		27.96		6	32	3380	19538	27.94		27.87	28.08	ms2_search_6_col_0_byonic_s(sample2) r(3)	D:\Data\20210316_NEB\Glycopeptides - 30min Gradient\byos_tmp\Byologics_30min.uXHbJ\ms2_search_6_col_0_byonic_s(sample2) r(3).byrslt	D:/Data/20210316_NEB/Glycopeptides - 30min Gradient/20210317_IO25cm_30min_NEB_Sample6_GlycoStt40K_400ng_Slot1-16_1_616.d	1							20210317_io25cm_30min_neb_sample6_glycostt40k_400ng_slot1-16_1_616.19538.19538.2			QTOF_HCD	0.943	NonReference	3	50139.2	4.76	30000			0.06
74888	sp|P68363|TBA1B_HUMAN Tubulin alpha-1B chain OS=Homo sapiens GN=TUBA1B PE=1 SV=1	K.RSIQFVDWCPTGFK.V	28500	28500		35.46	s(HCT116) r(2)			3						339	352	3.1e-07	1.1e-05	420.27	343.3	343.3	580.95	580.956	-9.66	0	1739.83	1739.85		35.48		5	32	4210	28285	35.46		35.41	36.53	ms2_search_5_col_0_byonic_s(sample2) r(2)	D:\Data\20210316_NEB\Glycopeptides - 30min Gradient\byos_tmp\Byologics_30min.uXHbJ\ms2_search_5_col_0_byonic_s(sample2) r(2).byrslt	D:/Data/20210316_NEB/Glycopeptides - 30min Gradient/20210317_IO25cm_30min_NEB_Sample5_GlycoStt40K_400ng_Slot1-15_1_615.d	0							20210317_io25cm_30min_neb_sample5_glycostt40k_400ng_slot1-15_1_615.28285.28285.3			QTOF_HCD	0.788	NonReference	2	50139.2	4.76	80000			0.07
74895	sp|P68363|TBA1B_HUMAN Tubulin alpha-1B chain OS=Homo sapiens GN=TUBA1B PE=1 SV=1	K.RSIQFVDWCPTGFK.V	28500	28500		35.46	s(HCT116) r(2)			3						339	352	2.8e-06	0.0001	368.3	321	321	580.951	580.956	-8.76	0	1739.83	1739.85		35.5		5	32	4210	28315	35.46		35.41	36.53	ms2_search_5_col_0_byonic_s(sample2) r(2)	D:\Data\20210316_NEB\Glycopeptides - 30min Gradient\byos_tmp\Byologics_30min.uXHbJ\ms2_search_5_col_0_byonic_s(sample2) r(2).byrslt	D:/Data/20210316_NEB/Glycopeptides - 30min Gradient/20210317_IO25cm_30min_NEB_Sample5_GlycoStt40K_400ng_Slot1-15_1_615.d	0							20210317_io25cm_30min_neb_sample5_glycostt40k_400ng_slot1-15_1_615.28315.28315.3			QTOF_HCD	0.79	NonReference	2	50139.2	4.76	80000
61391	sp|P68363|TBA1B_HUMAN Tubulin alpha-1B chain OS=Homo sapiens GN=TUBA1B PE=1 SV=1	R.SIQFVDWCPTGFK.V	128000	128000		41.7	s(HCT116) r(1)			2						340	352	7.7e-08	2.9e-06	527.99	371.8	371.8	792.878	792.879	-1.36	0	1583.74	1583.74		41.67		4	32	31800	34826	41.7		41.02	41.86	ms2_search_4_col_0_byonic_s(sample2) r(1)	D:\Data\20210316_NEB\Glycopeptides - 30min Gradient\byos_tmp\Byologics_30min.uXHbJ\ms2_search_4_col_0_byonic_s(sample2) r(1).byrslt	D:/Data/20210316_NEB/Glycopeptides - 30min Gradient/20210317_IO25cm_30min_NEB_Sample4_GlycoStt40K_400ng_Slot1-14_1_614.d	1							20210317_io25cm_30min_neb_sample4_glycostt40k_400ng_slot1-14_1_614.34826.34826.2			QTOF_HCD	1.052	NonReference	1	50139.2	4.76	300000			0.06
77304	sp|P68363|TBA1B_HUMAN Tubulin alpha-1B chain OS=Homo sapiens GN=TUBA1B PE=1 SV=1	R.SIQFVDWCPTGFK.V	171000	171000		41.74	s(HCT116) r(2)			2						340	352	1.5e-08	5.3e-07	537.55	402.5	402.5	792.881	792.879	2.4	0	1583.75	1583.74		41.71		5	32	37900	34704	41.74		41.35	41.86	ms2_search_5_col_0_byonic_s(sample2) r(2)	D:\Data\20210316_NEB\Glycopeptides - 30min Gradient\byos_tmp\Byologics_30min.uXHbJ\ms2_search_5_col_0_byonic_s(sample2) r(2).byrslt	D:/Data/20210316_NEB/Glycopeptides - 30min Gradient/20210317_IO25cm_30min_NEB_Sample5_GlycoStt40K_400ng_Slot1-15_1_615.d	1							20210317_io25cm_30min_neb_sample5_glycostt40k_400ng_slot1-15_1_615.34704.34704.2			QTOF_HCD	1.052	NonReference	2	50139.2	4.76	400000			0.07
92733	sp|P68363|TBA1B_HUMAN Tubulin alpha-1B chain OS=Homo sapiens GN=TUBA1B PE=1 SV=1	R.SIQFVDWCPTGFK.V	141000	141000		41.71	s(HCT116) r(3)			2						340	352	1.7e-07	7.5e-06	538.85	371.7	371.7	792.882	792.879	3.29	0	1583.75	1583.74		41.7		6	32	33000	33464	41.71		41.37	41.85	ms2_search_6_col_0_byonic_s(sample2) r(3)	D:\Data\20210316_NEB\Glycopeptides - 30min Gradient\byos_tmp\Byologics_30min.uXHbJ\ms2_search_6_col_0_byonic_s(sample2) r(3).byrslt	D:/Data/20210316_NEB/Glycopeptides - 30min Gradient/20210317_IO25cm_30min_NEB_Sample6_GlycoStt40K_400ng_Slot1-16_1_616.d	0							20210317_io25cm_30min_neb_sample6_glycostt40k_400ng_slot1-16_1_616.33464.33464.2			QTOF_HCD	1.051	NonReference	3	50139.2	4.76	400000			0.06
92744	sp|P68363|TBA1B_HUMAN Tubulin alpha-1B chain OS=Homo sapiens GN=TUBA1B PE=1 SV=1	R.SIQFVDWCPTGFK.V	141000	141000		41.71	s(HCT116) r(3)			2						340	352	8.1e-06	0.00036	478.64	345.6	345.6	792.882	792.879	3.29	0	1583.75	1583.74		41.71		6	32	33000	33482	41.71		41.37	41.85	ms2_search_6_col_0_byonic_s(sample2) r(3)	D:\Data\20210316_NEB\Glycopeptides - 30min Gradient\byos_tmp\Byologics_30min.uXHbJ\ms2_search_6_col_0_byonic_s(sample2) r(3).byrslt	D:/Data/20210316_NEB/Glycopeptides - 30min Gradient/20210317_IO25cm_30min_NEB_Sample6_GlycoStt40K_400ng_Slot1-16_1_616.d	0							20210317_io25cm_30min_neb_sample6_glycostt40k_400ng_slot1-16_1_616.33482.33482.2			QTOF_HCD	1.053	NonReference	3	50139.2	4.76	400000
77316	sp|P68363|TBA1B_HUMAN Tubulin alpha-1B chain OS=Homo sapiens GN=TUBA1B PE=1 SV=1	R.SIQFVDWCPTGFK.V	6910	6910		41.72	s(HCT116) r(2)			3						340	352	0.048	0.65	155.6	113.3	113.3	528.922	528.922	-0.94	0	1583.74	1583.74		41.74		5	32	1970	34732	41.72		41.7	41.79	ms2_search_5_col_0_byonic_s(sample2) r(2)	D:\Data\20210316_NEB\Glycopeptides - 30min Gradient\byos_tmp\Byologics_30min.uXHbJ\ms2_search_5_col_0_byonic_s(sample2) r(2).byrslt	D:/Data/20210316_NEB/Glycopeptides - 30min Gradient/20210317_IO25cm_30min_NEB_Sample5_GlycoStt40K_400ng_Slot1-15_1_615.d	1							20210317_io25cm_30min_neb_sample5_glycostt40k_400ng_slot1-15_1_615.34732.34732.3			QTOF_HCD	0.802	NonReference	2	50139.2	4.76	20000			0.06
58748	sp|P68363|TBA1B_HUMAN Tubulin alpha-1B chain OS=Homo sapiens GN=TUBA1B PE=1 SV=1	K.VGINYQPPTVVPGGDLAK.V	130000	130000		35.18	s(HCT116) r(1)			2						353	370	1.7e-06	6.2e-05	435.55	333.7	333.7	913.002	912.996	6.52	0	1823.99	1823.98		35.09		4	32	16300	27799	35.18		35.06	35.25	ms2_search_4_col_0_byonic_s(sample2) r(1)	D:\Data\20210316_NEB\Glycopeptides - 30min Gradient\byos_tmp\Byologics_30min.uXHbJ\ms2_search_4_col_0_byonic_s(sample2) r(1).byrslt	D:/Data/20210316_NEB/Glycopeptides - 30min Gradient/20210317_IO25cm_30min_NEB_Sample4_GlycoStt40K_400ng_Slot1-14_1_614.d	0							20210317_io25cm_30min_neb_sample4_glycostt40k_400ng_slot1-14_1_614.27799.27799.2			QTOF_HCD	1.137	NonReference	1	50139.2	4.76	400000			0.14
58766	sp|P68363|TBA1B_HUMAN Tubulin alpha-1B chain OS=Homo sapiens GN=TUBA1B PE=1 SV=1	K.VGINYQPPTVVPGGDLAK.V	130000	130000		35.18	s(HCT116) r(1)			2						353	370	5e-10	1.9e-08	501.2	389.9	389.9	912.997	912.996	0.3	0	1823.98	1823.98		35.14		4	32	16300	27854	35.18		35.06	35.25	ms2_search_4_col_0_byonic_s(sample2) r(1)	D:\Data\20210316_NEB\Glycopeptides - 30min Gradient\byos_tmp\Byologics_30min.uXHbJ\ms2_search_4_col_0_byonic_s(sample2) r(1).byrslt	D:/Data/20210316_NEB/Glycopeptides - 30min Gradient/20210317_IO25cm_30min_NEB_Sample4_GlycoStt40K_400ng_Slot1-14_1_614.d	0							20210317_io25cm_30min_neb_sample4_glycostt40k_400ng_slot1-14_1_614.27854.27854.2			QTOF_HCD	1.153	NonReference	1	50139.2	4.76	400000
74760	sp|P68363|TBA1B_HUMAN Tubulin alpha-1B chain OS=Homo sapiens GN=TUBA1B PE=1 SV=1	K.VGINYQPPTVVPGGDLAK.V	118000	118000		35.2	s(HCT116) r(2)			2						353	370	2.1e-07	7.5e-06	494.56	361.8	361.8	913.002	912.996	5.85	0	1823.99	1823.98		35.16		5	32	14500	27930	35.2		34.95	35.3	ms2_search_5_col_0_byonic_s(sample2) r(2)	D:\Data\20210316_NEB\Glycopeptides - 30min Gradient\byos_tmp\Byologics_30min.uXHbJ\ms2_search_5_col_0_byonic_s(sample2) r(2).byrslt	D:/Data/20210316_NEB/Glycopeptides - 30min Gradient/20210317_IO25cm_30min_NEB_Sample5_GlycoStt40K_400ng_Slot1-15_1_615.d	1							20210317_io25cm_30min_neb_sample5_glycostt40k_400ng_slot1-15_1_615.27930.27930.2			QTOF_HCD	1.141	NonReference	2	50139.2	4.76	300000			0.14
90170	sp|P68363|TBA1B_HUMAN Tubulin alpha-1B chain OS=Homo sapiens GN=TUBA1B PE=1 SV=1	K.VGINYQPPTVVPGGDLAK.V	145000	145000		35.2	s(HCT116) r(3)			2						353	370	2.9e-05	0.0013	393.67	305	305	913.005	912.996	9.71	0	1824	1823.98		35.1		6	32	18100	26762	35.2		35.01	35.27	ms2_search_6_col_0_byonic_s(sample2) r(3)	D:\Data\20210316_NEB\Glycopeptides - 30min Gradient\byos_tmp\Byologics_30min.uXHbJ\ms2_search_6_col_0_byonic_s(sample2) r(3).byrslt	D:/Data/20210316_NEB/Glycopeptides - 30min Gradient/20210317_IO25cm_30min_NEB_Sample6_GlycoStt40K_400ng_Slot1-16_1_616.d	1							20210317_io25cm_30min_neb_sample6_glycostt40k_400ng_slot1-16_1_616.26762.26762.2			QTOF_HCD	1.141	NonReference	3	50139.2	4.76	400000			0.14
58785	sp|P68363|TBA1B_HUMAN Tubulin alpha-1B chain OS=Homo sapiens GN=TUBA1B PE=1 SV=1	K.VGINYQPPTVVPGGDLAK.V	70100	70100		35.18	s(HCT116) r(1)			3						353	370	0.22	0.92	65.04	29.6	29.6	608.999	609	-1.07	0	1823.98	1823.98		35.19		4	32	5810	27913	35.18		34.11	35.25	ms2_search_4_col_0_byonic_s(sample2) r(1)	D:\Data\20210316_NEB\Glycopeptides - 30min Gradient\byos_tmp\Byologics_30min.uXHbJ\ms2_search_4_col_0_byonic_s(sample2) r(1).byrslt	D:/Data/20210316_NEB/Glycopeptides - 30min Gradient/20210317_IO25cm_30min_NEB_Sample4_GlycoStt40K_400ng_Slot1-14_1_614.d	1							20210317_io25cm_30min_neb_sample4_glycostt40k_400ng_slot1-14_1_614.27913.27913.3			QTOF_HCD	0.901	NonReference	1	50139.2	4.76	200000			0.11
90221	sp|P68363|TBA1B_HUMAN Tubulin alpha-1B chain OS=Homo sapiens GN=TUBA1B PE=1 SV=1	K.VGINYQPPTVVPGGDLAK.V	98200	98200		35.18	s(HCT116) r(3)			3						353	370	0.038	0.64	87.12	87.1	87.1	608.996	609	-5.82	0	1823.97	1823.98		35.24		6	32	6900	26917	35.18		34.11	35.27	ms2_search_6_col_0_byonic_s(sample2) r(3)	D:\Data\20210316_NEB\Glycopeptides - 30min Gradient\byos_tmp\Byologics_30min.uXHbJ\ms2_search_6_col_0_byonic_s(sample2) r(3).byrslt	D:/Data/20210316_NEB/Glycopeptides - 30min Gradient/20210317_IO25cm_30min_NEB_Sample6_GlycoStt40K_400ng_Slot1-16_1_616.d	0							20210317_io25cm_30min_neb_sample6_glycostt40k_400ng_slot1-16_1_616.26917.26917.3			QTOF_HCD	0.812	NonReference	3	50139.2	4.76	300000			0.13
90198	sp|P68363|TBA1B_HUMAN Tubulin alpha-1B chain OS=Homo sapiens GN=TUBA1B PE=1 SV=1	K.VGINYQPPTVVPGGDLAK.V	98200	98200		35.18	s(HCT116) r(3)			3						353	370	5.2e-09	2.3e-07	458.39	394.9	394.9	608.999	609	-1.45	0	1823.98	1823.98		35.18		6	32	6900	26850	35.18		34.11	35.27	ms2_search_6_col_0_byonic_s(sample2) r(3)	D:\Data\20210316_NEB\Glycopeptides - 30min Gradient\byos_tmp\Byologics_30min.uXHbJ\ms2_search_6_col_0_byonic_s(sample2) r(3).byrslt	D:/Data/20210316_NEB/Glycopeptides - 30min Gradient/20210317_IO25cm_30min_NEB_Sample6_GlycoStt40K_400ng_Slot1-16_1_616.d	0							20210317_io25cm_30min_neb_sample6_glycostt40k_400ng_slot1-16_1_616.26850.26850.3			QTOF_HCD	0.832	NonReference	3	50139.2	4.76	300000
90203	sp|P68363|TBA1B_HUMAN Tubulin alpha-1B chain OS=Homo sapiens GN=TUBA1B PE=1 SV=1	K.VGINYQPPTVVPGGDLAK.V	98200	98200		35.18	s(HCT116) r(3)			3						353	370	7.8e-08	3.5e-06	478.26	369.8	369.8	608.999	609	-1.45	0	1823.98	1823.98		35.19		6	32	6900	26865	35.18		34.11	35.27	ms2_search_6_col_0_byonic_s(sample2) r(3)	D:\Data\20210316_NEB\Glycopeptides - 30min Gradient\byos_tmp\Byologics_30min.uXHbJ\ms2_search_6_col_0_byonic_s(sample2) r(3).byrslt	D:/Data/20210316_NEB/Glycopeptides - 30min Gradient/20210317_IO25cm_30min_NEB_Sample6_GlycoStt40K_400ng_Slot1-16_1_616.d	0							20210317_io25cm_30min_neb_sample6_glycostt40k_400ng_slot1-16_1_616.26865.26865.3			QTOF_HCD	0.837	NonReference	3	50139.2	4.76	300000
90215	sp|P68363|TBA1B_HUMAN Tubulin alpha-1B chain OS=Homo sapiens GN=TUBA1B PE=1 SV=1	K.VGINYQPPTVVPGGDLAK.V	98200	98200		35.18	s(HCT116) r(3)			3						353	370	0.033	0.61	104.14	88.5	88.5	608.996	609	-5.82	0	1823.97	1823.98		35.23		6	32	6900	26900	35.18		34.11	35.27	ms2_search_6_col_0_byonic_s(sample2) r(3)	D:\Data\20210316_NEB\Glycopeptides - 30min Gradient\byos_tmp\Byologics_30min.uXHbJ\ms2_search_6_col_0_byonic_s(sample2) r(3).byrslt	D:/Data/20210316_NEB/Glycopeptides - 30min Gradient/20210317_IO25cm_30min_NEB_Sample6_GlycoStt40K_400ng_Slot1-16_1_616.d	0							20210317_io25cm_30min_neb_sample6_glycostt40k_400ng_slot1-16_1_616.26900.26900.3			QTOF_HCD	0.81	NonReference	3	50139.2	4.76	300000
58763	sp|P68363|TBA1B_HUMAN Tubulin alpha-1B chain OS=Homo sapiens GN=TUBA1B PE=1 SV=1	K.VGInYQPPTVVPGGDLAK.V	31000	31000	41.533	34.69	s(HCT116) r(1)	N4(Deamidated/0.9840)	N	3				356	4	353	370	0.15	0.87	137.82	44.9	44.9	609.327	609.328	-1.11	0	1824.96	1824.96	-0.46	35.13		4	32	4250	27844	34.69	35.16	34.62	35.27	ms2_search_4_col_0_byonic_s(sample2) r(1)	D:\Data\20210316_NEB\Glycopeptides - 30min Gradient\byos_tmp\Byologics_30min.uXHbJ\ms2_search_4_col_0_byonic_s(sample2) r(1).byrslt	D:/Data/20210316_NEB/Glycopeptides - 30min Gradient/20210317_IO25cm_30min_NEB_Sample4_GlycoStt40K_400ng_Slot1-14_1_614.d	1							20210317_io25cm_30min_neb_sample4_glycostt40k_400ng_slot1-14_1_614.27844.27844.3			QTOF_HCD	0.83	NonReference	1	50139.2	4.76	90000			0.11
61524	sp|P68363|TBA1B_HUMAN Tubulin alpha-1B chain OS=Homo sapiens GN=TUBA1B PE=1 SV=1	R.AVCMLSNTTAIAEAWAR.L	46600	46600		41.95	s(HCT116) r(1)			2						374	390	1e-11	3.9e-10	609.39	449.7	449.7	932.946	932.956	-10.1	0	1863.88	1863.9		41.98		4	32	6390	35138	41.95		41.28	42.04	ms2_search_4_col_0_byonic_s(sample2) r(1)	D:\Data\20210316_NEB\Glycopeptides - 30min Gradient\byos_tmp\Byologics_30min.uXHbJ\ms2_search_4_col_0_byonic_s(sample2) r(1).byrslt	D:/Data/20210316_NEB/Glycopeptides - 30min Gradient/20210317_IO25cm_30min_NEB_Sample4_GlycoStt40K_400ng_Slot1-14_1_614.d	1							20210317_io25cm_30min_neb_sample4_glycostt40k_400ng_slot1-14_1_614.35138.35138.2			QTOF_HCD	1.17	NonReference	1	50139.2	4.76	100000			0.09
77418	sp|P68363|TBA1B_HUMAN Tubulin alpha-1B chain OS=Homo sapiens GN=TUBA1B PE=1 SV=1	R.AVCMLSNTTAIAEAWAR.L	41300	41300		42	s(HCT116) r(2)			2						374	390	6.3e-11	2.3e-09	593.21	391.7	391.7	932.949	932.956	-7.16	0	1863.88	1863.9		42.03		5	32	7050	34990	42		41.42	42.09	ms2_search_5_col_0_byonic_s(sample2) r(2)	D:\Data\20210316_NEB\Glycopeptides - 30min Gradient\byos_tmp\Byologics_30min.uXHbJ\ms2_search_5_col_0_byonic_s(sample2) r(2).byrslt	D:/Data/20210316_NEB/Glycopeptides - 30min Gradient/20210317_IO25cm_30min_NEB_Sample5_GlycoStt40K_400ng_Slot1-15_1_615.d	1							20210317_io25cm_30min_neb_sample5_glycostt40k_400ng_slot1-15_1_615.34990.34990.2			QTOF_HCD	1.173	NonReference	2	50139.2	4.76	100000			0.08
92858	sp|P68363|TBA1B_HUMAN Tubulin alpha-1B chain OS=Homo sapiens GN=TUBA1B PE=1 SV=1	R.AVCMLSNTTAIAEAWAR.L	66000	66000		41.99	s(HCT116) r(3)			2						374	390	2.6e-10	1.1e-08	564.67	400.2	400.2	932.955	932.956	-0.64	0	1863.9	1863.9		42.01		6	32	5140	33755	41.99		39.91	42.06	ms2_search_6_col_0_byonic_s(sample2) r(3)	D:\Data\20210316_NEB\Glycopeptides - 30min Gradient\byos_tmp\Byologics_30min.uXHbJ\ms2_search_6_col_0_byonic_s(sample2) r(3).byrslt	D:/Data/20210316_NEB/Glycopeptides - 30min Gradient/20210317_IO25cm_30min_NEB_Sample6_GlycoStt40K_400ng_Slot1-16_1_616.d	1							20210317_io25cm_30min_neb_sample6_glycostt40k_400ng_slot1-16_1_616.33755.33755.2			QTOF_HCD	1.171	NonReference	3	50139.2	4.76	200000			0.09
61525	sp|P68363|TBA1B_HUMAN Tubulin alpha-1B chain OS=Homo sapiens GN=TUBA1B PE=1 SV=1	R.AVCMLSNTTAIAEAWAR.L	16200	16200		41.95	s(HCT116) r(1)			3						374	390	0.00051	0.019	341.65	169.4	169.4	622.308	622.306	3.03	0	1863.9	1863.9		41.98		4	32	4080	35140	41.95		41.9	42.02	ms2_search_4_col_0_byonic_s(sample2) r(1)	D:\Data\20210316_NEB\Glycopeptides - 30min Gradient\byos_tmp\Byologics_30min.uXHbJ\ms2_search_4_col_0_byonic_s(sample2) r(1).byrslt	D:/Data/20210316_NEB/Glycopeptides - 30min Gradient/20210317_IO25cm_30min_NEB_Sample4_GlycoStt40K_400ng_Slot1-14_1_614.d	1							20210317_io25cm_30min_neb_sample4_glycostt40k_400ng_slot1-14_1_614.35140.35140.3			QTOF_HCD	0.93	NonReference	1	50139.2	4.76	50000			0.07
77441	sp|P68363|TBA1B_HUMAN Tubulin alpha-1B chain OS=Homo sapiens GN=TUBA1B PE=1 SV=1	R.AVCMLSNTTAIAEAWAR.L	20700	20700		42	s(HCT116) r(2)			3						374	390	0.064	0.71	162.16	85.4	85.4	622.309	622.306	4.77	0	1863.91	1863.9		42.08		5	32	4380	35043	42		41.95	42.09	ms2_search_5_col_0_byonic_s(sample2) r(2)	D:\Data\20210316_NEB\Glycopeptides - 30min Gradient\byos_tmp\Byologics_30min.uXHbJ\ms2_search_5_col_0_byonic_s(sample2) r(2).byrslt	D:/Data/20210316_NEB/Glycopeptides - 30min Gradient/20210317_IO25cm_30min_NEB_Sample5_GlycoStt40K_400ng_Slot1-15_1_615.d	1							20210317_io25cm_30min_neb_sample5_glycostt40k_400ng_slot1-15_1_615.35043.35043.3			QTOF_HCD	0.929	NonReference	2	50139.2	4.76	60000			0.08
92855	sp|P68363|TBA1B_HUMAN Tubulin alpha-1B chain OS=Homo sapiens GN=TUBA1B PE=1 SV=1	R.AVCMLSNTTAIAEAWAR.L	16300	16300		41.97	s(HCT116) r(3)			3						374	390	0.00029	0.013	336.78	225.3	225.3	622.308	622.306	2.21	0	1863.9	1863.9		42		6	32	3700	33746	41.97		41.92	42.06	ms2_search_6_col_0_byonic_s(sample2) r(3)	D:\Data\20210316_NEB\Glycopeptides - 30min Gradient\byos_tmp\Byologics_30min.uXHbJ\ms2_search_6_col_0_byonic_s(sample2) r(3).byrslt	D:/Data/20210316_NEB/Glycopeptides - 30min Gradient/20210317_IO25cm_30min_NEB_Sample6_GlycoStt40K_400ng_Slot1-16_1_616.d	1							20210317_io25cm_30min_neb_sample6_glycostt40k_400ng_slot1-16_1_616.33746.33746.3			QTOF_HCD	0.931	NonReference	3	50139.2	4.76	50000			0.07
59504	sp|P68363|TBA1B_HUMAN Tubulin alpha-1B chain OS=Homo sapiens GN=TUBA1B PE=1 SV=1	R.AFVHWYVGEGMEEGEFSEAR.E	120000	120000		37.03	s(HCT116) r(1)			3						403	422	1e-12	3.9e-11	652.9	458.5	458.5	777.342	777.344	-2.32	0	2329.01	2329.01		37.08		4	32	10100	29896	37.03		36.96	37.59	ms2_search_4_col_0_byonic_s(sample2) r(1)	D:\Data\20210316_NEB\Glycopeptides - 30min Gradient\byos_tmp\Byologics_30min.uXHbJ\ms2_search_4_col_0_byonic_s(sample2) r(1).byrslt	D:/Data/20210316_NEB/Glycopeptides - 30min Gradient/20210317_IO25cm_30min_NEB_Sample4_GlycoStt40K_400ng_Slot1-14_1_614.d	1							20210317_io25cm_30min_neb_sample4_glycostt40k_400ng_slot1-14_1_614.29896.29896.3			QTOF_HCD	0.919	NonReference	1	50139.2	4.76	400000			0.1
61710	sp|P68363|TBA1B_HUMAN Tubulin alpha-1B chain OS=Homo sapiens GN=TUBA1B PE=1 SV=1	R.AFVHWYVGEGMEEGEFSEAREDMAALEK.D	50200	50200		42.35	s(HCT116) r(1)			4						403	430	7.4e-11	2.8e-09	661.66	496.9	496.9	805.116	805.111	5.29	0	3216.43	3216.42		42.36		4	32	3700	35570	42.35		41.42	42.51	ms2_search_4_col_0_byonic_s(sample2) r(1)	D:\Data\20210316_NEB\Glycopeptides - 30min Gradient\byos_tmp\Byologics_30min.uXHbJ\ms2_search_4_col_0_byonic_s(sample2) r(1).byrslt	D:/Data/20210316_NEB/Glycopeptides - 30min Gradient/20210317_IO25cm_30min_NEB_Sample4_GlycoStt40K_400ng_Slot1-14_1_614.d	0							20210317_io25cm_30min_neb_sample4_glycostt40k_400ng_slot1-14_1_614.35570.35570.4			QTOF_HCD	1.038	NonReference	1	50139.2	4.76	200000			0.11
61721	sp|P68363|TBA1B_HUMAN Tubulin alpha-1B chain OS=Homo sapiens GN=TUBA1B PE=1 SV=1	R.AFVHWYVGEGMEEGEFSEAREDMAALEK.D	50200	50200		42.35	s(HCT116) r(1)			4						403	430	8.4e-15	3.1e-13	800.19	593.6	593.6	805.116	805.111	5.29	0	3216.43	3216.42		42.37		4	32	3700	35585	42.35		41.42	42.51	ms2_search_4_col_0_byonic_s(sample2) r(1)	D:\Data\20210316_NEB\Glycopeptides - 30min Gradient\byos_tmp\Byologics_30min.uXHbJ\ms2_search_4_col_0_byonic_s(sample2) r(1).byrslt	D:/Data/20210316_NEB/Glycopeptides - 30min Gradient/20210317_IO25cm_30min_NEB_Sample4_GlycoStt40K_400ng_Slot1-14_1_614.d	0							20210317_io25cm_30min_neb_sample4_glycostt40k_400ng_slot1-14_1_614.35585.35585.4			QTOF_HCD	1.038	NonReference	1	50139.2	4.76	200000
51289	sp|P68363|TBA1B_HUMAN Tubulin alpha-1B chain OS=Homo sapiens GN=TUBA1B PE=1 SV=1	R.EDMAALEK.D	27500	27500		14.22	s(HCT116) r(1)			2						423	430	7.8e-05	0.0029	333.1	149.7	149.7	453.715	453.716	-1.96	0	905.415	905.416		14.21		4	32	8290	6644	14.22		14.17	14.29	ms2_search_4_col_0_byonic_s(sample2) r(1)	D:\Data\20210316_NEB\Glycopeptides - 30min Gradient\byos_tmp\Byologics_30min.uXHbJ\ms2_search_4_col_0_byonic_s(sample2) r(1).byrslt	D:/Data/20210316_NEB/Glycopeptides - 30min Gradient/20210317_IO25cm_30min_NEB_Sample4_GlycoStt40K_400ng_Slot1-14_1_614.d	0							20210317_io25cm_30min_neb_sample4_glycostt40k_400ng_slot1-14_1_614.6644.6644.2			QTOF_HCD	0.791	NonReference	1	50139.2	4.76	50000			0.05
51294	sp|P68363|TBA1B_HUMAN Tubulin alpha-1B chain OS=Homo sapiens GN=TUBA1B PE=1 SV=1	R.EDMAALEK.D	27500	27500		14.22	s(HCT116) r(1)			2						423	430	0.0002	0.0074	344.21	145	145	453.715	453.716	-0.63	0	905.416	905.416		14.23		4	32	8290	6663	14.22		14.17	14.29	ms2_search_4_col_0_byonic_s(sample2) r(1)	D:\Data\20210316_NEB\Glycopeptides - 30min Gradient\byos_tmp\Byologics_30min.uXHbJ\ms2_search_4_col_0_byonic_s(sample2) r(1).byrslt	D:/Data/20210316_NEB/Glycopeptides - 30min Gradient/20210317_IO25cm_30min_NEB_Sample4_GlycoStt40K_400ng_Slot1-14_1_614.d	0							20210317_io25cm_30min_neb_sample4_glycostt40k_400ng_slot1-14_1_614.6663.6663.2			QTOF_HCD	0.792	NonReference	1	50139.2	4.76	50000
67459	sp|P68363|TBA1B_HUMAN Tubulin alpha-1B chain OS=Homo sapiens GN=TUBA1B PE=1 SV=1	R.EDMAALEK.D	25100	25100		14.26	s(HCT116) r(2)			2						423	430	0.00057	0.02	321.82	117.3	117.3	453.714	453.716	-2.88	0	905.414	905.416		14.26		5	32	6910	6773	14.26		14.19	14.33	ms2_search_5_col_0_byonic_s(sample2) r(2)	D:\Data\20210316_NEB\Glycopeptides - 30min Gradient\byos_tmp\Byologics_30min.uXHbJ\ms2_search_5_col_0_byonic_s(sample2) r(2).byrslt	D:/Data/20210316_NEB/Glycopeptides - 30min Gradient/20210317_IO25cm_30min_NEB_Sample5_GlycoStt40K_400ng_Slot1-15_1_615.d	1							20210317_io25cm_30min_neb_sample5_glycostt40k_400ng_slot1-15_1_615.6773.6773.2			QTOF_HCD	0.793	NonReference	2	50139.2	4.76	40000			0.06
82940	sp|P68363|TBA1B_HUMAN Tubulin alpha-1B chain OS=Homo sapiens GN=TUBA1B PE=1 SV=1	R.EDMAALEK.D	33000	33000		14.26	s(HCT116) r(3)			2						423	430	9.5e-05	0.0042	345.39	169.2	169.2	453.715	453.716	-0.84	0	905.416	905.416		14.23		6	32	9160	6434	14.26		14.19	14.33	ms2_search_6_col_0_byonic_s(sample2) r(3)	D:\Data\20210316_NEB\Glycopeptides - 30min Gradient\byos_tmp\Byologics_30min.uXHbJ\ms2_search_6_col_0_byonic_s(sample2) r(3).byrslt	D:/Data/20210316_NEB/Glycopeptides - 30min Gradient/20210317_IO25cm_30min_NEB_Sample6_GlycoStt40K_400ng_Slot1-16_1_616.d	0							20210317_io25cm_30min_neb_sample6_glycostt40k_400ng_slot1-16_1_616.6434.6434.2			QTOF_HCD	0.795	NonReference	3	50139.2	4.76	50000			0.06
82942	sp|P68363|TBA1B_HUMAN Tubulin alpha-1B chain OS=Homo sapiens GN=TUBA1B PE=1 SV=1	R.EDMAALEK.D	33000	33000		14.26	s(HCT116) r(3)			2						423	430	0.00056	0.024	346.82	120.6	120.6	453.715	453.716	-0.91	0	905.416	905.416		14.25		6	32	9160	6454	14.26		14.19	14.33	ms2_search_6_col_0_byonic_s(sample2) r(3)	D:\Data\20210316_NEB\Glycopeptides - 30min Gradient\byos_tmp\Byologics_30min.uXHbJ\ms2_search_6_col_0_byonic_s(sample2) r(3).byrslt	D:/Data/20210316_NEB/Glycopeptides - 30min Gradient/20210317_IO25cm_30min_NEB_Sample6_GlycoStt40K_400ng_Slot1-16_1_616.d	0							20210317_io25cm_30min_neb_sample6_glycostt40k_400ng_slot1-16_1_616.6454.6454.2			QTOF_HCD	0.795	NonReference	3	50139.2	4.76	50000
76742	sp|P68363|TBA1B_HUMAN Tubulin alpha-1B chain OS=Homo sapiens GN=TUBA1B PE=1 SV=1	R.EDMAALEKDYEEVGVDSVEGEGEEEGEE.Y	60400	60400		40.84	s(HCT116) r(2)			2						423	450	5.2e-05	0.0019	388.4	251.7	251.7	1537.1	1537.13	-14.83	0	3072.19	3072.24		40.45		5	32	4560	33377	40.84		39.68	41.09	ms2_search_5_col_0_byonic_s(sample2) r(2)	D:\Data\20210316_NEB\Glycopeptides - 30min Gradient\byos_tmp\Byologics_30min.uXHbJ\ms2_search_5_col_0_byonic_s(sample2) r(2).byrslt	D:/Data/20210316_NEB/Glycopeptides - 30min Gradient/20210317_IO25cm_30min_NEB_Sample5_GlycoStt40K_400ng_Slot1-15_1_615.d	1							20210317_io25cm_30min_neb_sample5_glycostt40k_400ng_slot1-15_1_615.33377.33377.2			QTOF_HCD	1.4	NonReference	2	50139.2	4.76	200000			0.17
61628	sp|P68363|TBA1B_HUMAN Tubulin alpha-1B chain OS=Homo sapiens GN=TUBA1B PE=1 SV=1	R.EDMAALEKDYEEVGVDSVEGEGEEEGEEY.-	468000	468000		42.23	s(HCT116) r(1)			3						423	451	4e-16	1.4e-14	858.78	858.8	858.8	1079.44	1079.44	0.18	0	3235.3	3235.3		42.2		4	32	82600	35402	42.23		41.63	42.76	ms2_search_4_col_0_byonic_s(sample2) r(1)	D:\Data\20210316_NEB\Glycopeptides - 30min Gradient\byos_tmp\Byologics_30min.uXHbJ\ms2_search_4_col_0_byonic_s(sample2) r(1).byrslt	D:/Data/20210316_NEB/Glycopeptides - 30min Gradient/20210317_IO25cm_30min_NEB_Sample4_GlycoStt40K_400ng_Slot1-14_1_614.d	1							20210317_io25cm_30min_neb_sample4_glycostt40k_400ng_slot1-14_1_614.35402.35402.3			QTOF_HCD	1.108	NonReference	1	50139.2	4.76	2000000			0.07
77508	sp|P68363|TBA1B_HUMAN Tubulin alpha-1B chain OS=Homo sapiens GN=TUBA1B PE=1 SV=1	R.EDMAALEKDYEEVGVDSVEGEGEEEGEEY.-	630000	630000		42.28	s(HCT116) r(2)			3						423	451	5e-16	1.6e-14	862.88	861	861	1079.44	1079.44	2.69	0	3235.31	3235.3		42.25		5	32	123000	35228	42.28		41.67	42.74	ms2_search_5_col_0_byonic_s(sample2) r(2)	D:\Data\20210316_NEB\Glycopeptides - 30min Gradient\byos_tmp\Byologics_30min.uXHbJ\ms2_search_5_col_0_byonic_s(sample2) r(2).byrslt	D:/Data/20210316_NEB/Glycopeptides - 30min Gradient/20210317_IO25cm_30min_NEB_Sample5_GlycoStt40K_400ng_Slot1-15_1_615.d	0							20210317_io25cm_30min_neb_sample5_glycostt40k_400ng_slot1-15_1_615.35228.35228.3			QTOF_HCD	1.109	NonReference	2	50139.2	4.76	2000000			0.06
77544	sp|P68363|TBA1B_HUMAN Tubulin alpha-1B chain OS=Homo sapiens GN=TUBA1B PE=1 SV=1	R.EDMAALEKDYEEVGVDSVEGEGEEEGEEY.-	630000	630000		42.28	s(HCT116) r(2)			3						423	451	4.4e-13	1.6e-11	794.28	629.7	629.7	1079.44	1079.44	2.79	0	3235.31	3235.3		42.32		5	32	123000	35297	42.28		41.67	42.74	ms2_search_5_col_0_byonic_s(sample2) r(2)	D:\Data\20210316_NEB\Glycopeptides - 30min Gradient\byos_tmp\Byologics_30min.uXHbJ\ms2_search_5_col_0_byonic_s(sample2) r(2).byrslt	D:/Data/20210316_NEB/Glycopeptides - 30min Gradient/20210317_IO25cm_30min_NEB_Sample5_GlycoStt40K_400ng_Slot1-15_1_615.d	0							20210317_io25cm_30min_neb_sample5_glycostt40k_400ng_slot1-15_1_615.35297.35297.3			QTOF_HCD	1.084	NonReference	2	50139.2	4.76	2000000
92961	sp|P68363|TBA1B_HUMAN Tubulin alpha-1B chain OS=Homo sapiens GN=TUBA1B PE=1 SV=1	R.EDMAALEKDYEEVGVDSVEGEGEEEGEEY.-	305000	305000		42.27	s(HCT116) r(3)			3						423	451	1.3e-14	5.9e-13	812.41	812.4	812.4	1079.44	1079.44	1.51	0	3235.31	3235.3		42.24		6	32	50900	33998	42.27		41.88	43.43	ms2_search_6_col_0_byonic_s(sample2) r(3)	D:\Data\20210316_NEB\Glycopeptides - 30min Gradient\byos_tmp\Byologics_30min.uXHbJ\ms2_search_6_col_0_byonic_s(sample2) r(3).byrslt	D:/Data/20210316_NEB/Glycopeptides - 30min Gradient/20210317_IO25cm_30min_NEB_Sample6_GlycoStt40K_400ng_Slot1-16_1_616.d	1							20210317_io25cm_30min_neb_sample6_glycostt40k_400ng_slot1-16_1_616.33998.33998.3			QTOF_HCD	1.111	NonReference	3	50139.2	4.76	1000000			0.06
61659	sp|P68363|TBA1B_HUMAN Tubulin alpha-1B chain OS=Homo sapiens GN=TUBA1B PE=1 SV=1	R.EDMAALEKDYEEVGVDSVEGEGEEEGEEY.-	277000	277000		42.23	s(HCT116) r(1)			2						423	451	3.5e-15	1.3e-13	812.4	697.1	697.1	1618.65	1618.66	-3.07	0	3235.29	3235.3		42.25		4	32	53500	35453	42.23		42.14	42.72	ms2_search_4_col_0_byonic_s(sample2) r(1)	D:\Data\20210316_NEB\Glycopeptides - 30min Gradient\byos_tmp\Byologics_30min.uXHbJ\ms2_search_4_col_0_byonic_s(sample2) r(1).byrslt	D:/Data/20210316_NEB/Glycopeptides - 30min Gradient/20210317_IO25cm_30min_NEB_Sample4_GlycoStt40K_400ng_Slot1-14_1_614.d	0							20210317_io25cm_30min_neb_sample4_glycostt40k_400ng_slot1-14_1_614.35453.35453.2			QTOF_HCD	1.443	NonReference	1	50139.2	4.76	1000000			0.07
61615	sp|P68363|TBA1B_HUMAN Tubulin alpha-1B chain OS=Homo sapiens GN=TUBA1B PE=1 SV=1	R.EDMAALEKDYEEVGVDSVEGEGEEEGEEY.-	277000	277000		42.23	s(HCT116) r(1)			2						423	451	3.5e-12	1.3e-10	684.35	581.9	581.9	1618.65	1618.66	-3.31	0	3235.29	3235.3		42.19		4	32	53500	35385	42.23		42.14	42.72	ms2_search_4_col_0_byonic_s(sample2) r(1)	D:\Data\20210316_NEB\Glycopeptides - 30min Gradient\byos_tmp\Byologics_30min.uXHbJ\ms2_search_4_col_0_byonic_s(sample2) r(1).byrslt	D:/Data/20210316_NEB/Glycopeptides - 30min Gradient/20210317_IO25cm_30min_NEB_Sample4_GlycoStt40K_400ng_Slot1-14_1_614.d	0							20210317_io25cm_30min_neb_sample4_glycostt40k_400ng_slot1-14_1_614.35385.35385.2			QTOF_HCD	1.426	NonReference	1	50139.2	4.76	1000000
61626	sp|P68363|TBA1B_HUMAN Tubulin alpha-1B chain OS=Homo sapiens GN=TUBA1B PE=1 SV=1	R.EDMAALEKDYEEVGVDSVEGEGEEEGEEY.-	277000	277000		42.23	s(HCT116) r(1)			2						423	451	8e-16	3.1e-14	828.48	730.8	730.8	1618.65	1618.66	-3.31	0	3235.29	3235.3		42.2		4	32	53500	35398	42.23		42.14	42.72	ms2_search_4_col_0_byonic_s(sample2) r(1)	D:\Data\20210316_NEB\Glycopeptides - 30min Gradient\byos_tmp\Byologics_30min.uXHbJ\ms2_search_4_col_0_byonic_s(sample2) r(1).byrslt	D:/Data/20210316_NEB/Glycopeptides - 30min Gradient/20210317_IO25cm_30min_NEB_Sample4_GlycoStt40K_400ng_Slot1-14_1_614.d	0							20210317_io25cm_30min_neb_sample4_glycostt40k_400ng_slot1-14_1_614.35398.35398.2			QTOF_HCD	1.419	NonReference	1	50139.2	4.76	1000000
61635	sp|P68363|TBA1B_HUMAN Tubulin alpha-1B chain OS=Homo sapiens GN=TUBA1B PE=1 SV=1	R.EDMAALEKDYEEVGVDSVEGEGEEEGEEY.-	277000	277000		42.23	s(HCT116) r(1)			2						423	451	8.3e-15	3.1e-13	770.96	667.5	667.5	1618.65	1618.66	-2.52	0	3235.3	3235.3		42.21		4	32	53500	35413	42.23		42.14	42.72	ms2_search_4_col_0_byonic_s(sample2) r(1)	D:\Data\20210316_NEB\Glycopeptides - 30min Gradient\byos_tmp\Byologics_30min.uXHbJ\ms2_search_4_col_0_byonic_s(sample2) r(1).byrslt	D:/Data/20210316_NEB/Glycopeptides - 30min Gradient/20210317_IO25cm_30min_NEB_Sample4_GlycoStt40K_400ng_Slot1-14_1_614.d	0							20210317_io25cm_30min_neb_sample4_glycostt40k_400ng_slot1-14_1_614.35413.35413.2			QTOF_HCD	1.44	NonReference	1	50139.2	4.76	1000000
61703	sp|P68363|TBA1B_HUMAN Tubulin alpha-1B chain OS=Homo sapiens GN=TUBA1B PE=1 SV=1	R.EDMAALEKDYEEVGVDSVEGEGEEEGEEY.-	277000	277000		42.23	s(HCT116) r(1)			2						423	451	3.4e-06	0.00013	517.57	277.5	277.5	1618.65	1618.66	-4.52	0	3235.29	3235.3		42.34		4	32	53500	35550	42.23		42.14	42.72	ms2_search_4_col_0_byonic_s(sample2) r(1)	D:\Data\20210316_NEB\Glycopeptides - 30min Gradient\byos_tmp\Byologics_30min.uXHbJ\ms2_search_4_col_0_byonic_s(sample2) r(1).byrslt	D:/Data/20210316_NEB/Glycopeptides - 30min Gradient/20210317_IO25cm_30min_NEB_Sample4_GlycoStt40K_400ng_Slot1-14_1_614.d	0							20210317_io25cm_30min_neb_sample4_glycostt40k_400ng_slot1-14_1_614.35550.35550.2			QTOF_HCD	1.445	NonReference	1	50139.2	4.76	1000000
77529	sp|P68363|TBA1B_HUMAN Tubulin alpha-1B chain OS=Homo sapiens GN=TUBA1B PE=1 SV=1	R.EDMAALEKDYEEVGVDSVEGEGEEEGEEY.-	357000	357000		42.28	s(HCT116) r(2)			2						423	451	0.00038	0.013	323.48	295.2	295.2	1618.66	1618.66	-2.29	0	3235.3	3235.3		42.29		5	32	67400	35267	42.28		42.18	42.76	ms2_search_5_col_0_byonic_s(sample2) r(2)	D:\Data\20210316_NEB\Glycopeptides - 30min Gradient\byos_tmp\Byologics_30min.uXHbJ\ms2_search_5_col_0_byonic_s(sample2) r(2).byrslt	D:/Data/20210316_NEB/Glycopeptides - 30min Gradient/20210317_IO25cm_30min_NEB_Sample5_GlycoStt40K_400ng_Slot1-15_1_615.d	0							20210317_io25cm_30min_neb_sample5_glycostt40k_400ng_slot1-15_1_615.35267.35267.2			QTOF_HCD	1.422	NonReference	2	50139.2	4.76	1000000			0.07
77491	sp|P68363|TBA1B_HUMAN Tubulin alpha-1B chain OS=Homo sapiens GN=TUBA1B PE=1 SV=1	R.EDMAALEKDYEEVGVDSVEGEGEEEGEEY.-	357000	357000		42.28	s(HCT116) r(2)			2						423	451	1.1e-10	4e-09	645.26	517.5	517.5	1618.65	1618.66	-3.53	0	3235.29	3235.3		42.22		5	32	67400	35197	42.28		42.18	42.76	ms2_search_5_col_0_byonic_s(sample2) r(2)	D:\Data\20210316_NEB\Glycopeptides - 30min Gradient\byos_tmp\Byologics_30min.uXHbJ\ms2_search_5_col_0_byonic_s(sample2) r(2).byrslt	D:/Data/20210316_NEB/Glycopeptides - 30min Gradient/20210317_IO25cm_30min_NEB_Sample5_GlycoStt40K_400ng_Slot1-15_1_615.d	0							20210317_io25cm_30min_neb_sample5_glycostt40k_400ng_slot1-15_1_615.35197.35197.2			QTOF_HCD	1.409	NonReference	2	50139.2	4.76	1000000
77505	sp|P68363|TBA1B_HUMAN Tubulin alpha-1B chain OS=Homo sapiens GN=TUBA1B PE=1 SV=1	R.EDMAALEKDYEEVGVDSVEGEGEEEGEEY.-	357000	357000		42.28	s(HCT116) r(2)			2						423	451	1e-15	3.5e-14	808.26	708.2	708.2	1618.65	1618.66	-3.95	0	3235.29	3235.3		42.25		5	32	67400	35223	42.28		42.18	42.76	ms2_search_5_col_0_byonic_s(sample2) r(2)	D:\Data\20210316_NEB\Glycopeptides - 30min Gradient\byos_tmp\Byologics_30min.uXHbJ\ms2_search_5_col_0_byonic_s(sample2) r(2).byrslt	D:/Data/20210316_NEB/Glycopeptides - 30min Gradient/20210317_IO25cm_30min_NEB_Sample5_GlycoStt40K_400ng_Slot1-15_1_615.d	0							20210317_io25cm_30min_neb_sample5_glycostt40k_400ng_slot1-15_1_615.35223.35223.2			QTOF_HCD	1.439	NonReference	2	50139.2	4.76	1000000
77519	sp|P68363|TBA1B_HUMAN Tubulin alpha-1B chain OS=Homo sapiens GN=TUBA1B PE=1 SV=1	R.EDMAALEKDYEEVGVDSVEGEGEEEGEEY.-	357000	357000		42.28	s(HCT116) r(2)			2						423	451	4e-09	1.4e-07	571.79	516	516	1618.66	1618.66	-2.15	0	3235.3	3235.3		42.27		5	32	67400	35248	42.28		42.18	42.76	ms2_search_5_col_0_byonic_s(sample2) r(2)	D:\Data\20210316_NEB\Glycopeptides - 30min Gradient\byos_tmp\Byologics_30min.uXHbJ\ms2_search_5_col_0_byonic_s(sample2) r(2).byrslt	D:/Data/20210316_NEB/Glycopeptides - 30min Gradient/20210317_IO25cm_30min_NEB_Sample5_GlycoStt40K_400ng_Slot1-15_1_615.d	0							20210317_io25cm_30min_neb_sample5_glycostt40k_400ng_slot1-15_1_615.35248.35248.2			QTOF_HCD	1.436	NonReference	2	50139.2	4.76	1000000
77532	sp|P68363|TBA1B_HUMAN Tubulin alpha-1B chain OS=Homo sapiens GN=TUBA1B PE=1 SV=1	R.EDMAALEKDYEEVGVDSVEGEGEEEGEEY.-	357000	357000		42.28	s(HCT116) r(2)			2						423	451	8e-06	0.00029	466.46	262.5	262.5	1618.66	1618.66	-2.29	0	3235.3	3235.3		42.29		5	32	67400	35273	42.28		42.18	42.76	ms2_search_5_col_0_byonic_s(sample2) r(2)	D:\Data\20210316_NEB\Glycopeptides - 30min Gradient\byos_tmp\Byologics_30min.uXHbJ\ms2_search_5_col_0_byonic_s(sample2) r(2).byrslt	D:/Data/20210316_NEB/Glycopeptides - 30min Gradient/20210317_IO25cm_30min_NEB_Sample5_GlycoStt40K_400ng_Slot1-15_1_615.d	0							20210317_io25cm_30min_neb_sample5_glycostt40k_400ng_slot1-15_1_615.35273.35273.2			QTOF_HCD	1.457	NonReference	2	50139.2	4.76	1000000
92975	sp|P68363|TBA1B_HUMAN Tubulin alpha-1B chain OS=Homo sapiens GN=TUBA1B PE=1 SV=1	R.EDMAALEKDYEEVGVDSVEGEGEEEGEEY.-	192000	192000		42.27	s(HCT116) r(3)			2						423	451	2e-08	9e-07	630.28	353.4	353.4	1618.65	1618.66	-2.59	0	3235.3	3235.3		42.29		6	32	33500	34044	42.27		41.92	43.22	ms2_search_6_col_0_byonic_s(sample2) r(3)	D:\Data\20210316_NEB\Glycopeptides - 30min Gradient\byos_tmp\Byologics_30min.uXHbJ\ms2_search_6_col_0_byonic_s(sample2) r(3).byrslt	D:/Data/20210316_NEB/Glycopeptides - 30min Gradient/20210317_IO25cm_30min_NEB_Sample6_GlycoStt40K_400ng_Slot1-16_1_616.d	0							20210317_io25cm_30min_neb_sample6_glycostt40k_400ng_slot1-16_1_616.34044.34044.2			QTOF_HCD	1.448	NonReference	3	50139.2	4.76	800000			0.07
92958	sp|P68363|TBA1B_HUMAN Tubulin alpha-1B chain OS=Homo sapiens GN=TUBA1B PE=1 SV=1	R.EDMAALEKDYEEVGVDSVEGEGEEEGEEY.-	192000	192000		42.27	s(HCT116) r(3)			2						423	451	3.1e-15	1.4e-13	806.89	719.3	719.3	1618.65	1618.66	-2.91	0	3235.29	3235.3		42.24		6	32	33500	33993	42.27		41.92	43.22	ms2_search_6_col_0_byonic_s(sample2) r(3)	D:\Data\20210316_NEB\Glycopeptides - 30min Gradient\byos_tmp\Byologics_30min.uXHbJ\ms2_search_6_col_0_byonic_s(sample2) r(3).byrslt	D:/Data/20210316_NEB/Glycopeptides - 30min Gradient/20210317_IO25cm_30min_NEB_Sample6_GlycoStt40K_400ng_Slot1-16_1_616.d	0							20210317_io25cm_30min_neb_sample6_glycostt40k_400ng_slot1-16_1_616.33993.33993.2			QTOF_HCD	1.431	NonReference	3	50139.2	4.76	800000
92963	sp|P68363|TBA1B_HUMAN Tubulin alpha-1B chain OS=Homo sapiens GN=TUBA1B PE=1 SV=1	R.EDMAALEKDYEEVGVDSVEGEGEEEGEEY.-	192000	192000		42.27	s(HCT116) r(3)			2						423	451	3.1e-14	1.4e-12	790.29	515.9	515.9	1618.65	1618.66	-3.43	0	3235.29	3235.3		42.26		6	32	33500	34008	42.27		41.92	43.22	ms2_search_6_col_0_byonic_s(sample2) r(3)	D:\Data\20210316_NEB\Glycopeptides - 30min Gradient\byos_tmp\Byologics_30min.uXHbJ\ms2_search_6_col_0_byonic_s(sample2) r(3).byrslt	D:/Data/20210316_NEB/Glycopeptides - 30min Gradient/20210317_IO25cm_30min_NEB_Sample6_GlycoStt40K_400ng_Slot1-16_1_616.d	0							20210317_io25cm_30min_neb_sample6_glycostt40k_400ng_slot1-16_1_616.34008.34008.2			QTOF_HCD	1.446	NonReference	3	50139.2	4.76	800000
92969	sp|P68363|TBA1B_HUMAN Tubulin alpha-1B chain OS=Homo sapiens GN=TUBA1B PE=1 SV=1	R.EDMAALEKDYEEVGVDSVEGEGEEEGEEY.-	192000	192000		42.27	s(HCT116) r(3)			2						423	451	3.1e-13	1.4e-11	724.48	509.6	509.6	1618.65	1618.66	-3.43	0	3235.29	3235.3		42.27		6	32	33500	34018	42.27		41.92	43.22	ms2_search_6_col_0_byonic_s(sample2) r(3)	D:\Data\20210316_NEB\Glycopeptides - 30min Gradient\byos_tmp\Byologics_30min.uXHbJ\ms2_search_6_col_0_byonic_s(sample2) r(3).byrslt	D:/Data/20210316_NEB/Glycopeptides - 30min Gradient/20210317_IO25cm_30min_NEB_Sample6_GlycoStt40K_400ng_Slot1-16_1_616.d	0							20210317_io25cm_30min_neb_sample6_glycostt40k_400ng_slot1-16_1_616.34018.34018.2			QTOF_HCD	1.432	NonReference	3	50139.2	4.76	800000
59683	sp|P68363|TBA1B_HUMAN Tubulin alpha-1B chain OS=Homo sapiens GN=TUBA1B PE=1 SV=1	R.EDmAALEKDYEEVGVDSVEGEGEEEGEEY.-	210000	210000	31.014	37.52	s(HCT116) r(1)	M3(Oxidation/15.9949)	M	3				425	3	423	451	3.3e-05	0.0012	440.47	276.6	276.6	1084.77	1084.77	0.6	0	3251.3	3251.3	-4.71	37.54		4	32	14600	30410	37.52	42.23	36.62	38.1	ms2_search_4_col_0_byonic_s(sample2) r(1)	D:\Data\20210316_NEB\Glycopeptides - 30min Gradient\byos_tmp\Byologics_30min.uXHbJ\ms2_search_4_col_0_byonic_s(sample2) r(1).byrslt	D:/Data/20210316_NEB/Glycopeptides - 30min Gradient/20210317_IO25cm_30min_NEB_Sample4_GlycoStt40K_400ng_Slot1-14_1_614.d	0							20210317_io25cm_30min_neb_sample4_glycostt40k_400ng_slot1-14_1_614.30410.30410.3			QTOF_HCD	1.069	NonReference	1	50139.2	4.76	800000			0.15
59642	sp|P68363|TBA1B_HUMAN Tubulin alpha-1B chain OS=Homo sapiens GN=TUBA1B PE=1 SV=1	R.EDmAALEKDYEEVGVDSVEGEGEEEGEEY.-	210000	210000	31.014	37.52	s(HCT116) r(1)	M3(Oxidation/15.9949)	M	3				425	3	423	451	3.6e-14	1.4e-12	794.47	609	609	1084.78	1084.77	1.5	0	3251.3	3251.3	-4.71	37.43		4	32	14600	30297	37.52	42.23	36.62	38.1	ms2_search_4_col_0_byonic_s(sample2) r(1)	D:\Data\20210316_NEB\Glycopeptides - 30min Gradient\byos_tmp\Byologics_30min.uXHbJ\ms2_search_4_col_0_byonic_s(sample2) r(1).byrslt	D:/Data/20210316_NEB/Glycopeptides - 30min Gradient/20210317_IO25cm_30min_NEB_Sample4_GlycoStt40K_400ng_Slot1-14_1_614.d	0							20210317_io25cm_30min_neb_sample4_glycostt40k_400ng_slot1-14_1_614.30297.30297.3			QTOF_HCD	1.104	NonReference	1	50139.2	4.76	800000
59694	sp|P68363|TBA1B_HUMAN Tubulin alpha-1B chain OS=Homo sapiens GN=TUBA1B PE=1 SV=1	R.EDmAALEKDYEEVGVDSVEGEGEEEGEEY.-	210000	210000	31.014	37.52	s(HCT116) r(1)	M3(Oxidation/15.9949)	M	3				425	3	423	451	0.013	0.33	316.53	129.6	129.6	1084.78	1084.77	2.89	0	3251.31	3251.3	-4.71	37.56		4	32	14600	30437	37.52	42.23	36.62	38.1	ms2_search_4_col_0_byonic_s(sample2) r(1)	D:\Data\20210316_NEB\Glycopeptides - 30min Gradient\byos_tmp\Byologics_30min.uXHbJ\ms2_search_4_col_0_byonic_s(sample2) r(1).byrslt	D:/Data/20210316_NEB/Glycopeptides - 30min Gradient/20210317_IO25cm_30min_NEB_Sample4_GlycoStt40K_400ng_Slot1-14_1_614.d	0							20210317_io25cm_30min_neb_sample4_glycostt40k_400ng_slot1-14_1_614.30437.30437.3			QTOF_HCD	1.065	NonReference	1	50139.2	4.76	800000
75632	sp|P68363|TBA1B_HUMAN Tubulin alpha-1B chain OS=Homo sapiens GN=TUBA1B PE=1 SV=1	R.EDmAALEKDYEEVGVDSVEGEGEEEGEEY.-	233000	233000	27.03	37.52	s(HCT116) r(2)	M3(Oxidation/15.9949)	M	3				425	3	423	451	1.9e-10	6.8e-09	646.99	440.2	440.2	1084.78	1084.77	2.25	0	3251.31	3251.3	-4.75	37.52		5	32	17900	30407	37.52	42.28	36.69	37.78	ms2_search_5_col_0_byonic_s(sample2) r(2)	D:\Data\20210316_NEB\Glycopeptides - 30min Gradient\byos_tmp\Byologics_30min.uXHbJ\ms2_search_5_col_0_byonic_s(sample2) r(2).byrslt	D:/Data/20210316_NEB/Glycopeptides - 30min Gradient/20210317_IO25cm_30min_NEB_Sample5_GlycoStt40K_400ng_Slot1-15_1_615.d	0							20210317_io25cm_30min_neb_sample5_glycostt40k_400ng_slot1-15_1_615.30407.30407.3			QTOF_HCD	1.066	NonReference	2	50139.2	4.76	900000			0.14
75608	sp|P68363|TBA1B_HUMAN Tubulin alpha-1B chain OS=Homo sapiens GN=TUBA1B PE=1 SV=1	R.EDmAALEKDYEEVGVDSVEGEGEEEGEEY.-	233000	233000	27.03	37.52	s(HCT116) r(2)	M3(Oxidation/15.9949)	M	3				425	3	423	451	4.5e-15	1.6e-13	826.07	789.3	789.3	1084.78	1084.77	2.13	0	3251.31	3251.3	-4.75	37.45		5	32	17900	30336	37.52	42.28	36.69	37.78	ms2_search_5_col_0_byonic_s(sample2) r(2)	D:\Data\20210316_NEB\Glycopeptides - 30min Gradient\byos_tmp\Byologics_30min.uXHbJ\ms2_search_5_col_0_byonic_s(sample2) r(2).byrslt	D:/Data/20210316_NEB/Glycopeptides - 30min Gradient/20210317_IO25cm_30min_NEB_Sample5_GlycoStt40K_400ng_Slot1-15_1_615.d	0							20210317_io25cm_30min_neb_sample5_glycostt40k_400ng_slot1-15_1_615.30336.30336.3			QTOF_HCD	1.101	NonReference	2	50139.2	4.76	900000
75637	sp|P68363|TBA1B_HUMAN Tubulin alpha-1B chain OS=Homo sapiens GN=TUBA1B PE=1 SV=1	R.EDmAALEKDYEEVGVDSVEGEGEEEGEEY.-	233000	233000	27.03	37.52	s(HCT116) r(2)	M3(Oxidation/15.9949)	M	3				425	3	423	451	1.5e-11	5.4e-10	691.09	488.3	488.3	1084.77	1084.77	-0.27	0	3251.3	3251.3	-4.75	37.54		5	32	17900	30433	37.52	42.28	36.69	37.78	ms2_search_5_col_0_byonic_s(sample2) r(2)	D:\Data\20210316_NEB\Glycopeptides - 30min Gradient\byos_tmp\Byologics_30min.uXHbJ\ms2_search_5_col_0_byonic_s(sample2) r(2).byrslt	D:/Data/20210316_NEB/Glycopeptides - 30min Gradient/20210317_IO25cm_30min_NEB_Sample5_GlycoStt40K_400ng_Slot1-15_1_615.d	0							20210317_io25cm_30min_neb_sample5_glycostt40k_400ng_slot1-15_1_615.30433.30433.3			QTOF_HCD	1.069	NonReference	2	50139.2	4.76	900000
91094	sp|P68363|TBA1B_HUMAN Tubulin alpha-1B chain OS=Homo sapiens GN=TUBA1B PE=1 SV=1	R.EDmAALEKDYEEVGVDSVEGEGEEEGEEY.-	179000	179000	36.953	37.54	s(HCT116) r(3)	M3(Oxidation/15.9949)	M	3				425	3	423	451	1.3e-13	5.9e-12	788.9	595.7	595.7	1084.77	1084.77	1.39	0	3251.3	3251.3	-4.73	37.5		6	32	10300	29258	37.54	42.27	36.64	37.77	ms2_search_6_col_0_byonic_s(sample2) r(3)	D:\Data\20210316_NEB\Glycopeptides - 30min Gradient\byos_tmp\Byologics_30min.uXHbJ\ms2_search_6_col_0_byonic_s(sample2) r(3).byrslt	D:/Data/20210316_NEB/Glycopeptides - 30min Gradient/20210317_IO25cm_30min_NEB_Sample6_GlycoStt40K_400ng_Slot1-16_1_616.d	1							20210317_io25cm_30min_neb_sample6_glycostt40k_400ng_slot1-16_1_616.29258.29258.3			QTOF_HCD	1.105	NonReference	3	50139.2	4.76	700000			0.15
59646	sp|P68363|TBA1B_HUMAN Tubulin alpha-1B chain OS=Homo sapiens GN=TUBA1B PE=1 SV=1	R.EDmAALEKDYEEVGVDSVEGEGEEEGEEY.-	38100	38100	12.082	37.43	s(HCT116) r(1)	M3(Oxidation/15.9949)	M	2				425	3	423	451	1.7e-09	6.5e-08	631.07	344.6	344.6	1626.65	1626.66	-3.14	0	3251.29	3251.3	-4.8	37.45		4	32	5630	30309	37.43	42.23	37.36	37.57	ms2_search_4_col_0_byonic_s(sample2) r(1)	D:\Data\20210316_NEB\Glycopeptides - 30min Gradient\byos_tmp\Byologics_30min.uXHbJ\ms2_search_4_col_0_byonic_s(sample2) r(1).byrslt	D:/Data/20210316_NEB/Glycopeptides - 30min Gradient/20210317_IO25cm_30min_NEB_Sample4_GlycoStt40K_400ng_Slot1-14_1_614.d	1							20210317_io25cm_30min_neb_sample4_glycostt40k_400ng_slot1-14_1_614.30309.30309.2			QTOF_HCD	1.436	NonReference	1	50139.2	4.76	100000			0.13
75643	sp|P68363|TBA1B_HUMAN Tubulin alpha-1B chain OS=Homo sapiens GN=TUBA1B PE=1 SV=1	R.EDmAALEKDYEEVGVDSVEGEGEEEGEEY.-	35000	35000	8.927	37.45	s(HCT116) r(2)	M3(Oxidation/15.9949)	M	2				425	3	423	451	0.00087	0.03	256.86	217.4	217.4	1626.65	1626.66	-2.74	0	3251.29	3251.3	-4.82	37.56		5	32	5530	30455	37.45	42.28	37.38	37.59	ms2_search_5_col_0_byonic_s(sample2) r(2)	D:\Data\20210316_NEB\Glycopeptides - 30min Gradient\byos_tmp\Byologics_30min.uXHbJ\ms2_search_5_col_0_byonic_s(sample2) r(2).byrslt	D:/Data/20210316_NEB/Glycopeptides - 30min Gradient/20210317_IO25cm_30min_NEB_Sample5_GlycoStt40K_400ng_Slot1-15_1_615.d	0							20210317_io25cm_30min_neb_sample5_glycostt40k_400ng_slot1-15_1_615.30455.30455.2			QTOF_HCD	1.451	NonReference	2	50139.2	4.76	100000			0.09
75602	sp|P68363|TBA1B_HUMAN Tubulin alpha-1B chain OS=Homo sapiens GN=TUBA1B PE=1 SV=1	R.EDmAALEKDYEEVGVDSVEGEGEEEGEEY.-	35000	35000	8.927	37.45	s(HCT116) r(2)	M3(Oxidation/15.9949)	M	2				425	3	423	451	4.5e-12	1.6e-10	669.87	486.4	486.4	1626.65	1626.66	-4.13	0	3251.28	3251.3	-4.82	37.45		5	32	5530	30324	37.45	42.28	37.38	37.59	ms2_search_5_col_0_byonic_s(sample2) r(2)	D:\Data\20210316_NEB\Glycopeptides - 30min Gradient\byos_tmp\Byologics_30min.uXHbJ\ms2_search_5_col_0_byonic_s(sample2) r(2).byrslt	D:/Data/20210316_NEB/Glycopeptides - 30min Gradient/20210317_IO25cm_30min_NEB_Sample5_GlycoStt40K_400ng_Slot1-15_1_615.d	0							20210317_io25cm_30min_neb_sample5_glycostt40k_400ng_slot1-15_1_615.30324.30324.2			QTOF_HCD	1.434	NonReference	2	50139.2	4.76	100000
91088	sp|P68363|TBA1B_HUMAN Tubulin alpha-1B chain OS=Homo sapiens GN=TUBA1B PE=1 SV=1	R.EDmAALEKDYEEVGVDSVEGEGEEEGEEY.-	40200	40200	17.296	37.54	s(HCT116) r(3)	M3(Oxidation/15.9949)	M	2				425	3	423	451	1.9e-10	8.4e-09	618.69	517.9	517.9	1626.65	1626.66	-6.16	0	3251.28	3251.3	-4.73	37.49		6	32	5260	29246	37.54	42.27	37.4	37.61	ms2_search_6_col_0_byonic_s(sample2) r(3)	D:\Data\20210316_NEB\Glycopeptides - 30min Gradient\byos_tmp\Byologics_30min.uXHbJ\ms2_search_6_col_0_byonic_s(sample2) r(3).byrslt	D:/Data/20210316_NEB/Glycopeptides - 30min Gradient/20210317_IO25cm_30min_NEB_Sample6_GlycoStt40K_400ng_Slot1-16_1_616.d	1							20210317_io25cm_30min_neb_sample6_glycostt40k_400ng_slot1-16_1_616.29246.29246.2			QTOF_HCD	1.434	NonReference	3	50139.2	4.76	200000			0.14
57522	sp|P68363|TBA1B_HUMAN Tubulin alpha-1B chain OS=Homo sapiens GN=TUBA1B PE=1 SV=1	K.DYEEVGVDSVEGEGEEEGEE.Y	80400	80400		31.79	s(HCT116) r(1)			2						431	450	4e-12	1.5e-10	608.14	481.5	481.5	1093.43	1093.42	1.78	0	2184.84	2184.83		31.82		4	32	9700	24233	31.79		31.72	32.14	ms2_search_4_col_0_byonic_s(sample2) r(1)	D:\Data\20210316_NEB\Glycopeptides - 30min Gradient\byos_tmp\Byologics_30min.uXHbJ\ms2_search_4_col_0_byonic_s(sample2) r(1).byrslt	D:/Data/20210316_NEB/Glycopeptides - 30min Gradient/20210317_IO25cm_30min_NEB_Sample4_GlycoStt40K_400ng_Slot1-14_1_614.d	1							20210317_io25cm_30min_neb_sample4_glycostt40k_400ng_slot1-14_1_614.24233.24233.2			QTOF_HCD	1.183	NonReference	1	50139.2	4.76	200000			0.07
73541	sp|P68363|TBA1B_HUMAN Tubulin alpha-1B chain OS=Homo sapiens GN=TUBA1B PE=1 SV=1	K.DYEEVGVDSVEGEGEEEGEE.Y	110000	110000		31.82	s(HCT116) r(2)			2						431	450	3.9e-12	1.4e-10	642.71	518	518	1093.42	1093.42	-0.56	0	2184.83	2184.83		31.81		5	32	14100	24343	31.82		31.03	32.35	ms2_search_5_col_0_byonic_s(sample2) r(2)	D:\Data\20210316_NEB\Glycopeptides - 30min Gradient\byos_tmp\Byologics_30min.uXHbJ\ms2_search_5_col_0_byonic_s(sample2) r(2).byrslt	D:/Data/20210316_NEB/Glycopeptides - 30min Gradient/20210317_IO25cm_30min_NEB_Sample5_GlycoStt40K_400ng_Slot1-15_1_615.d	0							20210317_io25cm_30min_neb_sample5_glycostt40k_400ng_slot1-15_1_615.24343.24343.2			QTOF_HCD	1.188	NonReference	2	50139.2	4.76	300000			0.07
73545	sp|P68363|TBA1B_HUMAN Tubulin alpha-1B chain OS=Homo sapiens GN=TUBA1B PE=1 SV=1	K.DYEEVGVDSVEGEGEEEGEE.Y	110000	110000		31.82	s(HCT116) r(2)			2						431	450	3.9e-14	1.4e-12	716.06	532.3	532.3	1093.42	1093.42	-0.56	0	2184.83	2184.83		31.81		5	32	14100	24351	31.82		31.03	32.35	ms2_search_5_col_0_byonic_s(sample2) r(2)	D:\Data\20210316_NEB\Glycopeptides - 30min Gradient\byos_tmp\Byologics_30min.uXHbJ\ms2_search_5_col_0_byonic_s(sample2) r(2).byrslt	D:/Data/20210316_NEB/Glycopeptides - 30min Gradient/20210317_IO25cm_30min_NEB_Sample5_GlycoStt40K_400ng_Slot1-15_1_615.d	0							20210317_io25cm_30min_neb_sample5_glycostt40k_400ng_slot1-15_1_615.24351.24351.2			QTOF_HCD	1.186	NonReference	2	50139.2	4.76	300000
89017	sp|P68363|TBA1B_HUMAN Tubulin alpha-1B chain OS=Homo sapiens GN=TUBA1B PE=1 SV=1	K.DYEEVGVDSVEGEGEEEGEE.Y	60200	60200		31.84	s(HCT116) r(3)			2						431	450	4.1e-09	1.8e-07	485.34	400	400	1093.42	1093.42	-1.2	0	2184.83	2184.83		31.89		6	32	6920	23402	31.84		30.7	32.11	ms2_search_6_col_0_byonic_s(sample2) r(3)	D:\Data\20210316_NEB\Glycopeptides - 30min Gradient\byos_tmp\Byologics_30min.uXHbJ\ms2_search_6_col_0_byonic_s(sample2) r(3).byrslt	D:/Data/20210316_NEB/Glycopeptides - 30min Gradient/20210317_IO25cm_30min_NEB_Sample6_GlycoStt40K_400ng_Slot1-16_1_616.d	1							20210317_io25cm_30min_neb_sample6_glycostt40k_400ng_slot1-16_1_616.23402.23402.2			QTOF_HCD	1.189	NonReference	3	50139.2	4.76	200000			0.08
59353	sp|P68363|TBA1B_HUMAN Tubulin alpha-1B chain OS=Homo sapiens GN=TUBA1B PE=1 SV=1	K.DYEEVGVDSVEGEGEEEGEEY.-	2550000	2550000		35.67	s(HCT116) r(1)			2						431	451	0.0013	0.046	378.33	209	209	1174.97	1174.96	13.84	0	2347.93	2347.9		36.68		4	32	304000	29469	35.67		34.78	38.96	ms2_search_4_col_0_byonic_s(sample2) r(1)	D:\Data\20210316_NEB\Glycopeptides - 30min Gradient\byos_tmp\Byologics_30min.uXHbJ\ms2_search_4_col_0_byonic_s(sample2) r(1).byrslt	D:/Data/20210316_NEB/Glycopeptides - 30min Gradient/20210317_IO25cm_30min_NEB_Sample4_GlycoStt40K_400ng_Slot1-14_1_614.d	0							20210317_io25cm_30min_neb_sample4_glycostt40k_400ng_slot1-14_1_614.29469.29469.2			QTOF_HCD	1.232	NonReference	1	50139.2	4.76	8000000			0.07		[34.78 36.45], [36.45 37.24], [37.29 38.96]
58956	sp|P68363|TBA1B_HUMAN Tubulin alpha-1B chain OS=Homo sapiens GN=TUBA1B PE=1 SV=1	K.DYEEVGVDSVEGEGEEEGEEY.-	2550000	2550000		35.67	s(HCT116) r(1)			2						431	451	0	1.4e-15	896.39	780	780	1174.95	1174.96	-2.2	0	2347.89	2347.9		35.61		4	32	304000	28373	35.67		34.78	38.96	ms2_search_4_col_0_byonic_s(sample2) r(1)	D:\Data\20210316_NEB\Glycopeptides - 30min Gradient\byos_tmp\Byologics_30min.uXHbJ\ms2_search_4_col_0_byonic_s(sample2) r(1).byrslt	D:/Data/20210316_NEB/Glycopeptides - 30min Gradient/20210317_IO25cm_30min_NEB_Sample4_GlycoStt40K_400ng_Slot1-14_1_614.d	0							20210317_io25cm_30min_neb_sample4_glycostt40k_400ng_slot1-14_1_614.28373.28373.2			QTOF_HCD	1.219	NonReference	1	50139.2	4.76	8000000					[34.78 36.45], [36.45 37.24], [37.29 38.96]
58961	sp|P68363|TBA1B_HUMAN Tubulin alpha-1B chain OS=Homo sapiens GN=TUBA1B PE=1 SV=1	K.DYEEVGVDSVEGEGEEEGEEY.-	2550000	2550000		35.67	s(HCT116) r(1)			2						431	451	0	1.4e-15	877.59	804.8	804.8	1174.95	1174.96	-2.2	0	2347.89	2347.9		35.62		4	32	304000	28382	35.67		34.78	38.96	ms2_search_4_col_0_byonic_s(sample2) r(1)	D:\Data\20210316_NEB\Glycopeptides - 30min Gradient\byos_tmp\Byologics_30min.uXHbJ\ms2_search_4_col_0_byonic_s(sample2) r(1).byrslt	D:/Data/20210316_NEB/Glycopeptides - 30min Gradient/20210317_IO25cm_30min_NEB_Sample4_GlycoStt40K_400ng_Slot1-14_1_614.d	0							20210317_io25cm_30min_neb_sample4_glycostt40k_400ng_slot1-14_1_614.28382.28382.2			QTOF_HCD	1.186	NonReference	1	50139.2	4.76	8000000					[34.78 36.45], [36.45 37.24], [37.29 38.96]
58975	sp|P68363|TBA1B_HUMAN Tubulin alpha-1B chain OS=Homo sapiens GN=TUBA1B PE=1 SV=1	K.DYEEVGVDSVEGEGEEEGEEY.-	2550000	2550000		35.67	s(HCT116) r(1)			2						431	451	0	1e-16	902.98	786.3	786.3	1174.95	1174.96	-1.37	0	2347.89	2347.9		35.66		4	32	304000	28428	35.67		34.78	38.96	ms2_search_4_col_0_byonic_s(sample2) r(1)	D:\Data\20210316_NEB\Glycopeptides - 30min Gradient\byos_tmp\Byologics_30min.uXHbJ\ms2_search_4_col_0_byonic_s(sample2) r(1).byrslt	D:/Data/20210316_NEB/Glycopeptides - 30min Gradient/20210317_IO25cm_30min_NEB_Sample4_GlycoStt40K_400ng_Slot1-14_1_614.d	0							20210317_io25cm_30min_neb_sample4_glycostt40k_400ng_slot1-14_1_614.28428.28428.2			QTOF_HCD	1.221	NonReference	1	50139.2	4.76	8000000					[34.78 36.45], [36.45 37.24], [37.29 38.96]
58977	sp|P68363|TBA1B_HUMAN Tubulin alpha-1B chain OS=Homo sapiens GN=TUBA1B PE=1 SV=1	K.DYEEVGVDSVEGEGEEEGEEY.-	2550000	2550000		35.67	s(HCT116) r(1)			2						431	451	3.8e-14	1.4e-12	737.96	651.8	651.8	1174.96	1174.96	-0.6	0	2347.9	2347.9		35.66		4	32	304000	28436	35.67		34.78	38.96	ms2_search_4_col_0_byonic_s(sample2) r(1)	D:\Data\20210316_NEB\Glycopeptides - 30min Gradient\byos_tmp\Byologics_30min.uXHbJ\ms2_search_4_col_0_byonic_s(sample2) r(1).byrslt	D:/Data/20210316_NEB/Glycopeptides - 30min Gradient/20210317_IO25cm_30min_NEB_Sample4_GlycoStt40K_400ng_Slot1-14_1_614.d	0							20210317_io25cm_30min_neb_sample4_glycostt40k_400ng_slot1-14_1_614.28436.28436.2			QTOF_HCD	1.236	NonReference	1	50139.2	4.76	8000000					[34.78 36.45], [36.45 37.24], [37.29 38.96]
58978	sp|P68363|TBA1B_HUMAN Tubulin alpha-1B chain OS=Homo sapiens GN=TUBA1B PE=1 SV=1	K.DYEEVGVDSVEGEGEEEGEEY.-	2550000	2550000		35.67	s(HCT116) r(1)			2						431	451	3.8e-14	1.4e-12	719.06	645.4	645.4	1174.96	1174.96	-0.21	0	2347.9	2347.9		35.67		4	32	304000	28442	35.67		34.78	38.96	ms2_search_4_col_0_byonic_s(sample2) r(1)	D:\Data\20210316_NEB\Glycopeptides - 30min Gradient\byos_tmp\Byologics_30min.uXHbJ\ms2_search_4_col_0_byonic_s(sample2) r(1).byrslt	D:/Data/20210316_NEB/Glycopeptides - 30min Gradient/20210317_IO25cm_30min_NEB_Sample4_GlycoStt40K_400ng_Slot1-14_1_614.d	0							20210317_io25cm_30min_neb_sample4_glycostt40k_400ng_slot1-14_1_614.28442.28442.2			QTOF_HCD	1.212	NonReference	1	50139.2	4.76	8000000					[34.78 36.45], [36.45 37.24], [37.29 38.96]
59114	sp|P68363|TBA1B_HUMAN Tubulin alpha-1B chain OS=Homo sapiens GN=TUBA1B PE=1 SV=1	K.DYEEVGVDSVEGEGEEEGEEY.-	2550000	2550000		35.67	s(HCT116) r(1)			2						431	451	3e-16	1.1e-14	825.17	815.9	815.9	1174.95	1174.96	-2.46	0	2347.89	2347.9		36.08		4	32	304000	28837	35.67		34.78	38.96	ms2_search_4_col_0_byonic_s(sample2) r(1)	D:\Data\20210316_NEB\Glycopeptides - 30min Gradient\byos_tmp\Byologics_30min.uXHbJ\ms2_search_4_col_0_byonic_s(sample2) r(1).byrslt	D:/Data/20210316_NEB/Glycopeptides - 30min Gradient/20210317_IO25cm_30min_NEB_Sample4_GlycoStt40K_400ng_Slot1-14_1_614.d	0							20210317_io25cm_30min_neb_sample4_glycostt40k_400ng_slot1-14_1_614.28837.28837.2			QTOF_HCD	1.218	NonReference	1	50139.2	4.76	8000000					[34.78 36.45], [36.45 37.24], [37.29 38.96]
59281	sp|P68363|TBA1B_HUMAN Tubulin alpha-1B chain OS=Homo sapiens GN=TUBA1B PE=1 SV=1	K.DYEEVGVDSVEGEGEEEGEEY.-	2550000	2550000		35.67	s(HCT116) r(1)			2						431	451	3.8e-13	1.4e-11	650.98	559.2	559.2	1174.96	1174.96	-0.46	0	2347.9	2347.9		36.53		4	32	304000	29308	35.67		34.78	38.96	ms2_search_4_col_0_byonic_s(sample2) r(1)	D:\Data\20210316_NEB\Glycopeptides - 30min Gradient\byos_tmp\Byologics_30min.uXHbJ\ms2_search_4_col_0_byonic_s(sample2) r(1).byrslt	D:/Data/20210316_NEB/Glycopeptides - 30min Gradient/20210317_IO25cm_30min_NEB_Sample4_GlycoStt40K_400ng_Slot1-14_1_614.d	0							20210317_io25cm_30min_neb_sample4_glycostt40k_400ng_slot1-14_1_614.29308.29308.2			QTOF_HCD	1.227	NonReference	1	50139.2	4.76	8000000					[34.78 36.45], [36.45 37.24], [37.29 38.96]
59302	sp|P68363|TBA1B_HUMAN Tubulin alpha-1B chain OS=Homo sapiens GN=TUBA1B PE=1 SV=1	K.DYEEVGVDSVEGEGEEEGEEY.-	2550000	2550000		35.67	s(HCT116) r(1)			2						431	451	3.8e-13	1.4e-11	699.24	611.2	611.2	1174.96	1174.96	-0.25	0	2347.9	2347.9		36.57		4	32	304000	29354	35.67		34.78	38.96	ms2_search_4_col_0_byonic_s(sample2) r(1)	D:\Data\20210316_NEB\Glycopeptides - 30min Gradient\byos_tmp\Byologics_30min.uXHbJ\ms2_search_4_col_0_byonic_s(sample2) r(1).byrslt	D:/Data/20210316_NEB/Glycopeptides - 30min Gradient/20210317_IO25cm_30min_NEB_Sample4_GlycoStt40K_400ng_Slot1-14_1_614.d	0							20210317_io25cm_30min_neb_sample4_glycostt40k_400ng_slot1-14_1_614.29354.29354.2			QTOF_HCD	1.221	NonReference	1	50139.2	4.76	8000000					[34.78 36.45], [36.45 37.24], [37.29 38.96]
59322	sp|P68363|TBA1B_HUMAN Tubulin alpha-1B chain OS=Homo sapiens GN=TUBA1B PE=1 SV=1	K.DYEEVGVDSVEGEGEEEGEEY.-	2550000	2550000		35.67	s(HCT116) r(1)			2						431	451	3.8e-14	1.4e-12	704.69	555.2	555.2	1174.95	1174.96	-1.29	0	2347.89	2347.9		36.61		4	32	304000	29394	35.67		34.78	38.96	ms2_search_4_col_0_byonic_s(sample2) r(1)	D:\Data\20210316_NEB\Glycopeptides - 30min Gradient\byos_tmp\Byologics_30min.uXHbJ\ms2_search_4_col_0_byonic_s(sample2) r(1).byrslt	D:/Data/20210316_NEB/Glycopeptides - 30min Gradient/20210317_IO25cm_30min_NEB_Sample4_GlycoStt40K_400ng_Slot1-14_1_614.d	0							20210317_io25cm_30min_neb_sample4_glycostt40k_400ng_slot1-14_1_614.29394.29394.2			QTOF_HCD	1.221	NonReference	1	50139.2	4.76	8000000					[34.78 36.45], [36.45 37.24], [37.29 38.96]
59496	sp|P68363|TBA1B_HUMAN Tubulin alpha-1B chain OS=Homo sapiens GN=TUBA1B PE=1 SV=1	K.DYEEVGVDSVEGEGEEEGEEY.-	2550000	2550000		35.67	s(HCT116) r(1)			2						431	451	9.9e-06	0.00037	461.2	324.3	324.3	1174.97	1174.96	12.35	0	2347.93	2347.9		37.07		4	32	304000	29880	35.67		34.78	38.96	ms2_search_4_col_0_byonic_s(sample2) r(1)	D:\Data\20210316_NEB\Glycopeptides - 30min Gradient\byos_tmp\Byologics_30min.uXHbJ\ms2_search_4_col_0_byonic_s(sample2) r(1).byrslt	D:/Data/20210316_NEB/Glycopeptides - 30min Gradient/20210317_IO25cm_30min_NEB_Sample4_GlycoStt40K_400ng_Slot1-14_1_614.d	0							20210317_io25cm_30min_neb_sample4_glycostt40k_400ng_slot1-14_1_614.29880.29880.2			QTOF_HCD	1.231	NonReference	1	50139.2	4.76	8000000					[34.78 36.45], [36.45 37.24], [37.29 38.96]
59647	sp|P68363|TBA1B_HUMAN Tubulin alpha-1B chain OS=Homo sapiens GN=TUBA1B PE=1 SV=1	K.DYEEVGVDSVEGEGEEEGEEY.-	2550000	2550000		35.67	s(HCT116) r(1)			2						431	451	6.4e-10	2.4e-08	527.46	421.9	421.9	1174.96	1174.96	-0.57	0	2347.9	2347.9		37.45		4	32	304000	30312	35.67		34.78	38.96	ms2_search_4_col_0_byonic_s(sample2) r(1)	D:\Data\20210316_NEB\Glycopeptides - 30min Gradient\byos_tmp\Byologics_30min.uXHbJ\ms2_search_4_col_0_byonic_s(sample2) r(1).byrslt	D:/Data/20210316_NEB/Glycopeptides - 30min Gradient/20210317_IO25cm_30min_NEB_Sample4_GlycoStt40K_400ng_Slot1-14_1_614.d	0							20210317_io25cm_30min_neb_sample4_glycostt40k_400ng_slot1-14_1_614.30312.30312.2			QTOF_HCD	1.224	NonReference	1	50139.2	4.76	8000000					[34.78 36.45], [36.45 37.24], [37.29 38.96]
59726	sp|P68363|TBA1B_HUMAN Tubulin alpha-1B chain OS=Homo sapiens GN=TUBA1B PE=1 SV=1	K.DYEEVGVDSVEGEGEEEGEEY.-	2550000	2550000		35.67	s(HCT116) r(1)			2						431	451	0.0001	0.0039	318.17	318.2	318.2	1174.98	1174.96	17.02	0	2347.94	2347.9		37.64		4	32	304000	30548	35.67		34.78	38.96	ms2_search_4_col_0_byonic_s(sample2) r(1)	D:\Data\20210316_NEB\Glycopeptides - 30min Gradient\byos_tmp\Byologics_30min.uXHbJ\ms2_search_4_col_0_byonic_s(sample2) r(1).byrslt	D:/Data/20210316_NEB/Glycopeptides - 30min Gradient/20210317_IO25cm_30min_NEB_Sample4_GlycoStt40K_400ng_Slot1-14_1_614.d	0							20210317_io25cm_30min_neb_sample4_glycostt40k_400ng_slot1-14_1_614.30548.30548.2			QTOF_HCD	1.222	NonReference	1	50139.2	4.76	8000000					[34.78 36.45], [36.45 37.24], [37.29 38.96]
59925	sp|P68363|TBA1B_HUMAN Tubulin alpha-1B chain OS=Homo sapiens GN=TUBA1B PE=1 SV=1	K.DYEEVGVDSVEGEGEEEGEEY.-	2550000	2550000		35.67	s(HCT116) r(1)			2						431	451	0.0042	0.14	181.88	181.9	181.9	1174.96	1174.96	-0.52	0	2347.9	2347.9		38.22		4	32	304000	31137	35.67		34.78	38.96	ms2_search_4_col_0_byonic_s(sample2) r(1)	D:\Data\20210316_NEB\Glycopeptides - 30min Gradient\byos_tmp\Byologics_30min.uXHbJ\ms2_search_4_col_0_byonic_s(sample2) r(1).byrslt	D:/Data/20210316_NEB/Glycopeptides - 30min Gradient/20210317_IO25cm_30min_NEB_Sample4_GlycoStt40K_400ng_Slot1-14_1_614.d	0							20210317_io25cm_30min_neb_sample4_glycostt40k_400ng_slot1-14_1_614.31137.31137.2			QTOF_HCD	1.222	NonReference	1	50139.2	4.76	8000000					[34.78 36.45], [36.45 37.24], [37.29 38.96]
59980	sp|P68363|TBA1B_HUMAN Tubulin alpha-1B chain OS=Homo sapiens GN=TUBA1B PE=1 SV=1	K.DYEEVGVDSVEGEGEEEGEEY.-	2550000	2550000		35.67	s(HCT116) r(1)			2						431	451	5.7e-09	2.1e-07	525.24	399.4	399.4	1174.96	1174.96	-0.65	0	2347.9	2347.9		38.35		4	32	304000	31265	35.67		34.78	38.96	ms2_search_4_col_0_byonic_s(sample2) r(1)	D:\Data\20210316_NEB\Glycopeptides - 30min Gradient\byos_tmp\Byologics_30min.uXHbJ\ms2_search_4_col_0_byonic_s(sample2) r(1).byrslt	D:/Data/20210316_NEB/Glycopeptides - 30min Gradient/20210317_IO25cm_30min_NEB_Sample4_GlycoStt40K_400ng_Slot1-14_1_614.d	0							20210317_io25cm_30min_neb_sample4_glycostt40k_400ng_slot1-14_1_614.31265.31265.2			QTOF_HCD	1.225	NonReference	1	50139.2	4.76	8000000					[34.78 36.45], [36.45 37.24], [37.29 38.96]
59988	sp|P68363|TBA1B_HUMAN Tubulin alpha-1B chain OS=Homo sapiens GN=TUBA1B PE=1 SV=1	K.DYEEVGVDSVEGEGEEEGEEY.-	2550000	2550000		35.67	s(HCT116) r(1)			2						431	451	0.005	0.16	214.89	171.9	171.9	1174.96	1174.96	2.56	0	2347.9	2347.9		38.37		4	32	304000	31287	35.67		34.78	38.96	ms2_search_4_col_0_byonic_s(sample2) r(1)	D:\Data\20210316_NEB\Glycopeptides - 30min Gradient\byos_tmp\Byologics_30min.uXHbJ\ms2_search_4_col_0_byonic_s(sample2) r(1).byrslt	D:/Data/20210316_NEB/Glycopeptides - 30min Gradient/20210317_IO25cm_30min_NEB_Sample4_GlycoStt40K_400ng_Slot1-14_1_614.d	0							20210317_io25cm_30min_neb_sample4_glycostt40k_400ng_slot1-14_1_614.31287.31287.2			QTOF_HCD	1.241	NonReference	1	50139.2	4.76	8000000					[34.78 36.45], [36.45 37.24], [37.29 38.96]
75332	sp|P68363|TBA1B_HUMAN Tubulin alpha-1B chain OS=Homo sapiens GN=TUBA1B PE=1 SV=1	K.DYEEVGVDSVEGEGEEEGEEY.-	2450000	2450000		35.69	s(HCT116) r(2)			2						431	451	4.8e-07	1.7e-05	549.18	351.3	351.3	1174.96	1174.96	6.9	0	2347.91	2347.9		36.71		5	32	284000	29524	35.69		34.69	38.94	ms2_search_5_col_0_byonic_s(sample2) r(2)	D:\Data\20210316_NEB\Glycopeptides - 30min Gradient\byos_tmp\Byologics_30min.uXHbJ\ms2_search_5_col_0_byonic_s(sample2) r(2).byrslt	D:/Data/20210316_NEB/Glycopeptides - 30min Gradient/20210317_IO25cm_30min_NEB_Sample5_GlycoStt40K_400ng_Slot1-15_1_615.d	0							20210317_io25cm_30min_neb_sample5_glycostt40k_400ng_slot1-15_1_615.29524.29524.2			QTOF_HCD	1.225	NonReference	2	50139.2	4.76	8000000			0.08		[34.69 36.66], [36.66 37.24], [37.29 38.94]
74950	sp|P68363|TBA1B_HUMAN Tubulin alpha-1B chain OS=Homo sapiens GN=TUBA1B PE=1 SV=1	K.DYEEVGVDSVEGEGEEEGEEY.-	2450000	2450000		35.69	s(HCT116) r(2)			2						431	451	9e-16	3.1e-14	820.06	725.3	725.3	1174.95	1174.96	-0.88	0	2347.9	2347.9		35.64		5	32	284000	28454	35.69		34.69	38.94	ms2_search_5_col_0_byonic_s(sample2) r(2)	D:\Data\20210316_NEB\Glycopeptides - 30min Gradient\byos_tmp\Byologics_30min.uXHbJ\ms2_search_5_col_0_byonic_s(sample2) r(2).byrslt	D:/Data/20210316_NEB/Glycopeptides - 30min Gradient/20210317_IO25cm_30min_NEB_Sample5_GlycoStt40K_400ng_Slot1-15_1_615.d	0							20210317_io25cm_30min_neb_sample5_glycostt40k_400ng_slot1-15_1_615.28454.28454.2			QTOF_HCD	1.225	NonReference	2	50139.2	4.76	8000000					[34.69 36.66], [36.66 37.24], [37.29 38.94]
74960	sp|P68363|TBA1B_HUMAN Tubulin alpha-1B chain OS=Homo sapiens GN=TUBA1B PE=1 SV=1	K.DYEEVGVDSVEGEGEEEGEEY.-	2450000	2450000		35.69	s(HCT116) r(2)			2						431	451	1e-16	3.1e-15	890.78	797.1	797.1	1174.95	1174.96	-1.59	0	2347.89	2347.9		35.66		5	32	284000	28483	35.69		34.69	38.94	ms2_search_5_col_0_byonic_s(sample2) r(2)	D:\Data\20210316_NEB\Glycopeptides - 30min Gradient\byos_tmp\Byologics_30min.uXHbJ\ms2_search_5_col_0_byonic_s(sample2) r(2).byrslt	D:/Data/20210316_NEB/Glycopeptides - 30min Gradient/20210317_IO25cm_30min_NEB_Sample5_GlycoStt40K_400ng_Slot1-15_1_615.d	0							20210317_io25cm_30min_neb_sample5_glycostt40k_400ng_slot1-15_1_615.28483.28483.2			QTOF_HCD	1.222	NonReference	2	50139.2	4.76	8000000					[34.69 36.66], [36.66 37.24], [37.29 38.94]
74971	sp|P68363|TBA1B_HUMAN Tubulin alpha-1B chain OS=Homo sapiens GN=TUBA1B PE=1 SV=1	K.DYEEVGVDSVEGEGEEEGEEY.-	2450000	2450000		35.69	s(HCT116) r(2)			2						431	451	8.7e-14	3.1e-12	730.54	653.9	653.9	1174.96	1174.96	0.19	0	2347.9	2347.9		35.69		5	32	284000	28507	35.69		34.69	38.94	ms2_search_5_col_0_byonic_s(sample2) r(2)	D:\Data\20210316_NEB\Glycopeptides - 30min Gradient\byos_tmp\Byologics_30min.uXHbJ\ms2_search_5_col_0_byonic_s(sample2) r(2).byrslt	D:/Data/20210316_NEB/Glycopeptides - 30min Gradient/20210317_IO25cm_30min_NEB_Sample5_GlycoStt40K_400ng_Slot1-15_1_615.d	0							20210317_io25cm_30min_neb_sample5_glycostt40k_400ng_slot1-15_1_615.28507.28507.2			QTOF_HCD	1.224	NonReference	2	50139.2	4.76	8000000					[34.69 36.66], [36.66 37.24], [37.29 38.94]
75032	sp|P68363|TBA1B_HUMAN Tubulin alpha-1B chain OS=Homo sapiens GN=TUBA1B PE=1 SV=1	K.DYEEVGVDSVEGEGEEEGEEY.-	2450000	2450000		35.69	s(HCT116) r(2)			2						431	451	5.1e-09	1.8e-07	436.29	436.3	436.3	1174.95	1174.96	-3.21	0	2347.89	2347.9		35.88		5	32	284000	28711	35.69		34.69	38.94	ms2_search_5_col_0_byonic_s(sample2) r(2)	D:\Data\20210316_NEB\Glycopeptides - 30min Gradient\byos_tmp\Byologics_30min.uXHbJ\ms2_search_5_col_0_byonic_s(sample2) r(2).byrslt	D:/Data/20210316_NEB/Glycopeptides - 30min Gradient/20210317_IO25cm_30min_NEB_Sample5_GlycoStt40K_400ng_Slot1-15_1_615.d	0							20210317_io25cm_30min_neb_sample5_glycostt40k_400ng_slot1-15_1_615.28711.28711.2			QTOF_HCD	1.183	NonReference	2	50139.2	4.76	8000000					[34.69 36.66], [36.66 37.24], [37.29 38.94]
75086	sp|P68363|TBA1B_HUMAN Tubulin alpha-1B chain OS=Homo sapiens GN=TUBA1B PE=1 SV=1	K.DYEEVGVDSVEGEGEEEGEEY.-	2450000	2450000		35.69	s(HCT116) r(2)			2						431	451	8.7e-15	3.1e-13	760.42	626.1	626.1	1174.96	1174.96	-0.78	0	2347.9	2347.9		36.09		5	32	284000	28898	35.69		34.69	38.94	ms2_search_5_col_0_byonic_s(sample2) r(2)	D:\Data\20210316_NEB\Glycopeptides - 30min Gradient\byos_tmp\Byologics_30min.uXHbJ\ms2_search_5_col_0_byonic_s(sample2) r(2).byrslt	D:/Data/20210316_NEB/Glycopeptides - 30min Gradient/20210317_IO25cm_30min_NEB_Sample5_GlycoStt40K_400ng_Slot1-15_1_615.d	0							20210317_io25cm_30min_neb_sample5_glycostt40k_400ng_slot1-15_1_615.28898.28898.2			QTOF_HCD	1.221	NonReference	2	50139.2	4.76	8000000					[34.69 36.66], [36.66 37.24], [37.29 38.94]
75274	sp|P68363|TBA1B_HUMAN Tubulin alpha-1B chain OS=Homo sapiens GN=TUBA1B PE=1 SV=1	K.DYEEVGVDSVEGEGEEEGEEY.-	2450000	2450000		35.69	s(HCT116) r(2)			2						431	451	2.9e-09	1e-07	477.88	477.9	477.9	1174.95	1174.96	-1.45	0	2347.89	2347.9		36.59		5	32	284000	29402	35.69		34.69	38.94	ms2_search_5_col_0_byonic_s(sample2) r(2)	D:\Data\20210316_NEB\Glycopeptides - 30min Gradient\byos_tmp\Byologics_30min.uXHbJ\ms2_search_5_col_0_byonic_s(sample2) r(2).byrslt	D:/Data/20210316_NEB/Glycopeptides - 30min Gradient/20210317_IO25cm_30min_NEB_Sample5_GlycoStt40K_400ng_Slot1-15_1_615.d	0							20210317_io25cm_30min_neb_sample5_glycostt40k_400ng_slot1-15_1_615.29402.29402.2			QTOF_HCD	1.222	NonReference	2	50139.2	4.76	8000000					[34.69 36.66], [36.66 37.24], [37.29 38.94]
75293	sp|P68363|TBA1B_HUMAN Tubulin alpha-1B chain OS=Homo sapiens GN=TUBA1B PE=1 SV=1	K.DYEEVGVDSVEGEGEEEGEEY.-	2450000	2450000		35.69	s(HCT116) r(2)			2						431	451	1.6e-12	5.6e-11	655.5	547.4	547.4	1174.96	1174.96	1.16	0	2347.9	2347.9		36.63		5	32	284000	29439	35.69		34.69	38.94	ms2_search_5_col_0_byonic_s(sample2) r(2)	D:\Data\20210316_NEB\Glycopeptides - 30min Gradient\byos_tmp\Byologics_30min.uXHbJ\ms2_search_5_col_0_byonic_s(sample2) r(2).byrslt	D:/Data/20210316_NEB/Glycopeptides - 30min Gradient/20210317_IO25cm_30min_NEB_Sample5_GlycoStt40K_400ng_Slot1-15_1_615.d	0							20210317_io25cm_30min_neb_sample5_glycostt40k_400ng_slot1-15_1_615.29439.29439.2			QTOF_HCD	1.223	NonReference	2	50139.2	4.76	8000000					[34.69 36.66], [36.66 37.24], [37.29 38.94]
75318	sp|P68363|TBA1B_HUMAN Tubulin alpha-1B chain OS=Homo sapiens GN=TUBA1B PE=1 SV=1	K.DYEEVGVDSVEGEGEEEGEEY.-	2450000	2450000		35.69	s(HCT116) r(2)			2						431	451	7.8e-06	0.00028	498.61	293.8	293.8	1174.97	1174.96	12.01	0	2347.93	2347.9		36.68		5	32	284000	29487	35.69		34.69	38.94	ms2_search_5_col_0_byonic_s(sample2) r(2)	D:\Data\20210316_NEB\Glycopeptides - 30min Gradient\byos_tmp\Byologics_30min.uXHbJ\ms2_search_5_col_0_byonic_s(sample2) r(2).byrslt	D:/Data/20210316_NEB/Glycopeptides - 30min Gradient/20210317_IO25cm_30min_NEB_Sample5_GlycoStt40K_400ng_Slot1-15_1_615.d	0							20210317_io25cm_30min_neb_sample5_glycostt40k_400ng_slot1-15_1_615.29487.29487.2			QTOF_HCD	1.222	NonReference	2	50139.2	4.76	8000000					[34.69 36.66], [36.66 37.24], [37.29 38.94]
75321	sp|P68363|TBA1B_HUMAN Tubulin alpha-1B chain OS=Homo sapiens GN=TUBA1B PE=1 SV=1	K.DYEEVGVDSVEGEGEEEGEEY.-	2450000	2450000		35.69	s(HCT116) r(2)			2						431	451	7.5e-10	2.7e-08	604.94	445.9	445.9	1174.97	1174.96	12.01	0	2347.93	2347.9		36.68		5	32	284000	29499	35.69		34.69	38.94	ms2_search_5_col_0_byonic_s(sample2) r(2)	D:\Data\20210316_NEB\Glycopeptides - 30min Gradient\byos_tmp\Byologics_30min.uXHbJ\ms2_search_5_col_0_byonic_s(sample2) r(2).byrslt	D:/Data/20210316_NEB/Glycopeptides - 30min Gradient/20210317_IO25cm_30min_NEB_Sample5_GlycoStt40K_400ng_Slot1-15_1_615.d	0							20210317_io25cm_30min_neb_sample5_glycostt40k_400ng_slot1-15_1_615.29499.29499.2			QTOF_HCD	1.225	NonReference	2	50139.2	4.76	8000000					[34.69 36.66], [36.66 37.24], [37.29 38.94]
75340	sp|P68363|TBA1B_HUMAN Tubulin alpha-1B chain OS=Homo sapiens GN=TUBA1B PE=1 SV=1	K.DYEEVGVDSVEGEGEEEGEEY.-	2450000	2450000		35.69	s(HCT116) r(2)			2						431	451	0.00026	0.0093	477.65	282.8	282.8	1174.97	1174.96	14.78	0	2347.93	2347.9		36.73		5	32	284000	29544	35.69		34.69	38.94	ms2_search_5_col_0_byonic_s(sample2) r(2)	D:\Data\20210316_NEB\Glycopeptides - 30min Gradient\byos_tmp\Byologics_30min.uXHbJ\ms2_search_5_col_0_byonic_s(sample2) r(2).byrslt	D:/Data/20210316_NEB/Glycopeptides - 30min Gradient/20210317_IO25cm_30min_NEB_Sample5_GlycoStt40K_400ng_Slot1-15_1_615.d	0							20210317_io25cm_30min_neb_sample5_glycostt40k_400ng_slot1-15_1_615.29544.29544.2			QTOF_HCD	1.23	NonReference	2	50139.2	4.76	8000000					[34.69 36.66], [36.66 37.24], [37.29 38.94]
75407	sp|P68363|TBA1B_HUMAN Tubulin alpha-1B chain OS=Homo sapiens GN=TUBA1B PE=1 SV=1	K.DYEEVGVDSVEGEGEEEGEEY.-	2450000	2450000		35.69	s(HCT116) r(2)			2						431	451	6.7e-12	2.4e-10	683.96	642.4	642.4	1174.96	1174.96	5.58	0	2347.91	2347.9		36.89		5	32	284000	29725	35.69		34.69	38.94	ms2_search_5_col_0_byonic_s(sample2) r(2)	D:\Data\20210316_NEB\Glycopeptides - 30min Gradient\byos_tmp\Byologics_30min.uXHbJ\ms2_search_5_col_0_byonic_s(sample2) r(2).byrslt	D:/Data/20210316_NEB/Glycopeptides - 30min Gradient/20210317_IO25cm_30min_NEB_Sample5_GlycoStt40K_400ng_Slot1-15_1_615.d	0							20210317_io25cm_30min_neb_sample5_glycostt40k_400ng_slot1-15_1_615.29725.29725.2			QTOF_HCD	1.22	NonReference	2	50139.2	4.76	8000000					[34.69 36.66], [36.66 37.24], [37.29 38.94]
75410	sp|P68363|TBA1B_HUMAN Tubulin alpha-1B chain OS=Homo sapiens GN=TUBA1B PE=1 SV=1	K.DYEEVGVDSVEGEGEEEGEEY.-	2450000	2450000		35.69	s(HCT116) r(2)			2						431	451	2.2e-11	7.8e-10	656.57	500.6	500.6	1174.97	1174.96	14.22	0	2347.93	2347.9		36.91		5	32	284000	29742	35.69		34.69	38.94	ms2_search_5_col_0_byonic_s(sample2) r(2)	D:\Data\20210316_NEB\Glycopeptides - 30min Gradient\byos_tmp\Byologics_30min.uXHbJ\ms2_search_5_col_0_byonic_s(sample2) r(2).byrslt	D:/Data/20210316_NEB/Glycopeptides - 30min Gradient/20210317_IO25cm_30min_NEB_Sample5_GlycoStt40K_400ng_Slot1-15_1_615.d	0							20210317_io25cm_30min_neb_sample5_glycostt40k_400ng_slot1-15_1_615.29742.29742.2			QTOF_HCD	1.221	NonReference	2	50139.2	4.76	8000000					[34.69 36.66], [36.66 37.24], [37.29 38.94]
75443	sp|P68363|TBA1B_HUMAN Tubulin alpha-1B chain OS=Homo sapiens GN=TUBA1B PE=1 SV=1	K.DYEEVGVDSVEGEGEEEGEEY.-	2450000	2450000		35.69	s(HCT116) r(2)			2						431	451	1.5e-10	5.5e-09	619.95	474	474	1174.96	1174.96	3.68	0	2347.91	2347.9		37.01		5	32	284000	29841	35.69		34.69	38.94	ms2_search_5_col_0_byonic_s(sample2) r(2)	D:\Data\20210316_NEB\Glycopeptides - 30min Gradient\byos_tmp\Byologics_30min.uXHbJ\ms2_search_5_col_0_byonic_s(sample2) r(2).byrslt	D:/Data/20210316_NEB/Glycopeptides - 30min Gradient/20210317_IO25cm_30min_NEB_Sample5_GlycoStt40K_400ng_Slot1-15_1_615.d	0							20210317_io25cm_30min_neb_sample5_glycostt40k_400ng_slot1-15_1_615.29841.29841.2			QTOF_HCD	1.219	NonReference	2	50139.2	4.76	8000000					[34.69 36.66], [36.66 37.24], [37.29 38.94]
75555	sp|P68363|TBA1B_HUMAN Tubulin alpha-1B chain OS=Homo sapiens GN=TUBA1B PE=1 SV=1	K.DYEEVGVDSVEGEGEEEGEEY.-	2450000	2450000		35.69	s(HCT116) r(2)			2						431	451	0.0032	0.1	287.67	171.7	171.7	1174.96	1174.96	3.26	0	2347.91	2347.9		37.32		5	32	284000	30198	35.69		34.69	38.94	ms2_search_5_col_0_byonic_s(sample2) r(2)	D:\Data\20210316_NEB\Glycopeptides - 30min Gradient\byos_tmp\Byologics_30min.uXHbJ\ms2_search_5_col_0_byonic_s(sample2) r(2).byrslt	D:/Data/20210316_NEB/Glycopeptides - 30min Gradient/20210317_IO25cm_30min_NEB_Sample5_GlycoStt40K_400ng_Slot1-15_1_615.d	0							20210317_io25cm_30min_neb_sample5_glycostt40k_400ng_slot1-15_1_615.30198.30198.2			QTOF_HCD	1.224	NonReference	2	50139.2	4.76	8000000					[34.69 36.66], [36.66 37.24], [37.29 38.94]
75666	sp|P68363|TBA1B_HUMAN Tubulin alpha-1B chain OS=Homo sapiens GN=TUBA1B PE=1 SV=1	K.DYEEVGVDSVEGEGEEEGEEY.-	2450000	2450000		35.69	s(HCT116) r(2)			2						431	451	6.4e-06	0.00023	345.46	331.5	331.5	1174.97	1174.96	10.55	0	2347.92	2347.9		37.62		5	32	284000	30533	35.69		34.69	38.94	ms2_search_5_col_0_byonic_s(sample2) r(2)	D:\Data\20210316_NEB\Glycopeptides - 30min Gradient\byos_tmp\Byologics_30min.uXHbJ\ms2_search_5_col_0_byonic_s(sample2) r(2).byrslt	D:/Data/20210316_NEB/Glycopeptides - 30min Gradient/20210317_IO25cm_30min_NEB_Sample5_GlycoStt40K_400ng_Slot1-15_1_615.d	0							20210317_io25cm_30min_neb_sample5_glycostt40k_400ng_slot1-15_1_615.30533.30533.2			QTOF_HCD	1.221	NonReference	2	50139.2	4.76	8000000					[34.69 36.66], [36.66 37.24], [37.29 38.94]
91892	sp|P68363|TBA1B_HUMAN Tubulin alpha-1B chain OS=Homo sapiens GN=TUBA1B PE=1 SV=1	K.DYEEVGVDSVEGEGEEEGEEY.-	2730000	2730000		35.69	s(HCT116) r(3)			2						431	451	0.0021	0.085	284.81	223.5	223.5	1174.97	1174.96	12.43	0	2347.93	2347.9		39.59		6	32	388000	31442	35.69		34.99	37.29	ms2_search_6_col_0_byonic_s(sample2) r(3)	D:\Data\20210316_NEB\Glycopeptides - 30min Gradient\byos_tmp\Byologics_30min.uXHbJ\ms2_search_6_col_0_byonic_s(sample2) r(3).byrslt	D:/Data/20210316_NEB/Glycopeptides - 30min Gradient/20210317_IO25cm_30min_NEB_Sample6_GlycoStt40K_400ng_Slot1-16_1_616.d	0							20210317_io25cm_30min_neb_sample6_glycostt40k_400ng_slot1-16_1_616.31442.31442.2			QTOF_HCD	1.232	NonReference	3	50139.2	4.76	8000000			0.07		[34.99 36.59], [36.59 37.29]
90400	sp|P68363|TBA1B_HUMAN Tubulin alpha-1B chain OS=Homo sapiens GN=TUBA1B PE=1 SV=1	K.DYEEVGVDSVEGEGEEEGEEY.-	2730000	2730000		35.69	s(HCT116) r(3)			2						431	451	2e-16	8.7e-15	872.89	872.9	872.9	1174.95	1174.96	-1.4	0	2347.89	2347.9		35.63		6	32	388000	27350	35.69		34.99	37.29	ms2_search_6_col_0_byonic_s(sample2) r(3)	D:\Data\20210316_NEB\Glycopeptides - 30min Gradient\byos_tmp\Byologics_30min.uXHbJ\ms2_search_6_col_0_byonic_s(sample2) r(3).byrslt	D:/Data/20210316_NEB/Glycopeptides - 30min Gradient/20210317_IO25cm_30min_NEB_Sample6_GlycoStt40K_400ng_Slot1-16_1_616.d	0							20210317_io25cm_30min_neb_sample6_glycostt40k_400ng_slot1-16_1_616.27350.27350.2			QTOF_HCD	1.226	NonReference	3	50139.2	4.76	8000000					[34.99 36.59], [36.59 37.29]
90408	sp|P68363|TBA1B_HUMAN Tubulin alpha-1B chain OS=Homo sapiens GN=TUBA1B PE=1 SV=1	K.DYEEVGVDSVEGEGEEEGEEY.-	2730000	2730000		35.69	s(HCT116) r(3)			2						431	451	2e-16	8.7e-15	891.52	782	782	1174.96	1174.96	-0.67	0	2347.9	2347.9		35.66		6	32	388000	27372	35.69		34.99	37.29	ms2_search_6_col_0_byonic_s(sample2) r(3)	D:\Data\20210316_NEB\Glycopeptides - 30min Gradient\byos_tmp\Byologics_30min.uXHbJ\ms2_search_6_col_0_byonic_s(sample2) r(3).byrslt	D:/Data/20210316_NEB/Glycopeptides - 30min Gradient/20210317_IO25cm_30min_NEB_Sample6_GlycoStt40K_400ng_Slot1-16_1_616.d	0							20210317_io25cm_30min_neb_sample6_glycostt40k_400ng_slot1-16_1_616.27372.27372.2			QTOF_HCD	1.224	NonReference	3	50139.2	4.76	8000000					[34.99 36.59], [36.59 37.29]
90414	sp|P68363|TBA1B_HUMAN Tubulin alpha-1B chain OS=Homo sapiens GN=TUBA1B PE=1 SV=1	K.DYEEVGVDSVEGEGEEEGEEY.-	2730000	2730000		35.69	s(HCT116) r(3)			2						431	451	3.5e-13	1.5e-11	734.35	734.4	734.4	1174.96	1174.96	1.02	0	2347.9	2347.9		35.67		6	32	388000	27387	35.69		34.99	37.29	ms2_search_6_col_0_byonic_s(sample2) r(3)	D:\Data\20210316_NEB\Glycopeptides - 30min Gradient\byos_tmp\Byologics_30min.uXHbJ\ms2_search_6_col_0_byonic_s(sample2) r(3).byrslt	D:/Data/20210316_NEB/Glycopeptides - 30min Gradient/20210317_IO25cm_30min_NEB_Sample6_GlycoStt40K_400ng_Slot1-16_1_616.d	0							20210317_io25cm_30min_neb_sample6_glycostt40k_400ng_slot1-16_1_616.27387.27387.2			QTOF_HCD	1.228	NonReference	3	50139.2	4.76	8000000					[34.99 36.59], [36.59 37.29]
90416	sp|P68363|TBA1B_HUMAN Tubulin alpha-1B chain OS=Homo sapiens GN=TUBA1B PE=1 SV=1	K.DYEEVGVDSVEGEGEEEGEEY.-	2730000	2730000		35.69	s(HCT116) r(3)			2						431	451	3.5e-13	1.5e-11	726.67	726.7	726.7	1174.96	1174.96	1.02	0	2347.9	2347.9		35.68		6	32	388000	27398	35.69		34.99	37.29	ms2_search_6_col_0_byonic_s(sample2) r(3)	D:\Data\20210316_NEB\Glycopeptides - 30min Gradient\byos_tmp\Byologics_30min.uXHbJ\ms2_search_6_col_0_byonic_s(sample2) r(3).byrslt	D:/Data/20210316_NEB/Glycopeptides - 30min Gradient/20210317_IO25cm_30min_NEB_Sample6_GlycoStt40K_400ng_Slot1-16_1_616.d	0							20210317_io25cm_30min_neb_sample6_glycostt40k_400ng_slot1-16_1_616.27398.27398.2			QTOF_HCD	1.227	NonReference	3	50139.2	4.76	8000000					[34.99 36.59], [36.59 37.29]
90536	sp|P68363|TBA1B_HUMAN Tubulin alpha-1B chain OS=Homo sapiens GN=TUBA1B PE=1 SV=1	K.DYEEVGVDSVEGEGEEEGEEY.-	2730000	2730000		35.69	s(HCT116) r(3)			2						431	451	1.9e-14	8.7e-13	766.57	631.5	631.5	1174.95	1174.96	-1.44	0	2347.89	2347.9		36.07		6	32	388000	27792	35.69		34.99	37.29	ms2_search_6_col_0_byonic_s(sample2) r(3)	D:\Data\20210316_NEB\Glycopeptides - 30min Gradient\byos_tmp\Byologics_30min.uXHbJ\ms2_search_6_col_0_byonic_s(sample2) r(3).byrslt	D:/Data/20210316_NEB/Glycopeptides - 30min Gradient/20210317_IO25cm_30min_NEB_Sample6_GlycoStt40K_400ng_Slot1-16_1_616.d	0							20210317_io25cm_30min_neb_sample6_glycostt40k_400ng_slot1-16_1_616.27792.27792.2			QTOF_HCD	1.219	NonReference	3	50139.2	4.76	8000000					[34.99 36.59], [36.59 37.29]
90690	sp|P68363|TBA1B_HUMAN Tubulin alpha-1B chain OS=Homo sapiens GN=TUBA1B PE=1 SV=1	K.DYEEVGVDSVEGEGEEEGEEY.-	2730000	2730000		35.69	s(HCT116) r(3)			2						431	451	3.5e-12	1.5e-10	679.8	537.7	537.7	1174.96	1174.96	1.8	0	2347.9	2347.9		36.5		6	32	388000	28214	35.69		34.99	37.29	ms2_search_6_col_0_byonic_s(sample2) r(3)	D:\Data\20210316_NEB\Glycopeptides - 30min Gradient\byos_tmp\Byologics_30min.uXHbJ\ms2_search_6_col_0_byonic_s(sample2) r(3).byrslt	D:/Data/20210316_NEB/Glycopeptides - 30min Gradient/20210317_IO25cm_30min_NEB_Sample6_GlycoStt40K_400ng_Slot1-16_1_616.d	0							20210317_io25cm_30min_neb_sample6_glycostt40k_400ng_slot1-16_1_616.28214.28214.2			QTOF_HCD	1.225	NonReference	3	50139.2	4.76	8000000					[34.99 36.59], [36.59 37.29]
90694	sp|P68363|TBA1B_HUMAN Tubulin alpha-1B chain OS=Homo sapiens GN=TUBA1B PE=1 SV=1	K.DYEEVGVDSVEGEGEEEGEEY.-	2730000	2730000		35.69	s(HCT116) r(3)			2						431	451	3.5e-14	1.5e-12	767.43	631.4	631.4	1174.96	1174.96	1.8	0	2347.9	2347.9		36.52		6	32	388000	28223	35.69		34.99	37.29	ms2_search_6_col_0_byonic_s(sample2) r(3)	D:\Data\20210316_NEB\Glycopeptides - 30min Gradient\byos_tmp\Byologics_30min.uXHbJ\ms2_search_6_col_0_byonic_s(sample2) r(3).byrslt	D:/Data/20210316_NEB/Glycopeptides - 30min Gradient/20210317_IO25cm_30min_NEB_Sample6_GlycoStt40K_400ng_Slot1-16_1_616.d	0							20210317_io25cm_30min_neb_sample6_glycostt40k_400ng_slot1-16_1_616.28223.28223.2			QTOF_HCD	1.226	NonReference	3	50139.2	4.76	8000000					[34.99 36.59], [36.59 37.29]
90778	sp|P68363|TBA1B_HUMAN Tubulin alpha-1B chain OS=Homo sapiens GN=TUBA1B PE=1 SV=1	K.DYEEVGVDSVEGEGEEEGEEY.-	2730000	2730000		35.69	s(HCT116) r(3)			2						431	451	0.0023	0.093	391.79	168.7	168.7	1174.97	1174.96	14.73	0	2347.93	2347.9		36.7		6	32	388000	28423	35.69		34.99	37.29	ms2_search_6_col_0_byonic_s(sample2) r(3)	D:\Data\20210316_NEB\Glycopeptides - 30min Gradient\byos_tmp\Byologics_30min.uXHbJ\ms2_search_6_col_0_byonic_s(sample2) r(3).byrslt	D:/Data/20210316_NEB/Glycopeptides - 30min Gradient/20210317_IO25cm_30min_NEB_Sample6_GlycoStt40K_400ng_Slot1-16_1_616.d	0							20210317_io25cm_30min_neb_sample6_glycostt40k_400ng_slot1-16_1_616.28423.28423.2			QTOF_HCD	1.23	NonReference	3	50139.2	4.76	8000000					[34.99 36.59], [36.59 37.29]
90903	sp|P68363|TBA1B_HUMAN Tubulin alpha-1B chain OS=Homo sapiens GN=TUBA1B PE=1 SV=1	K.DYEEVGVDSVEGEGEEEGEEY.-	2730000	2730000		35.69	s(HCT116) r(3)			2						431	451	4.3e-11	1.9e-09	683.93	556	556	1174.97	1174.96	11.23	0	2347.92	2347.9		37.01		6	32	388000	28735	35.69		34.99	37.29	ms2_search_6_col_0_byonic_s(sample2) r(3)	D:\Data\20210316_NEB\Glycopeptides - 30min Gradient\byos_tmp\Byologics_30min.uXHbJ\ms2_search_6_col_0_byonic_s(sample2) r(3).byrslt	D:/Data/20210316_NEB/Glycopeptides - 30min Gradient/20210317_IO25cm_30min_NEB_Sample6_GlycoStt40K_400ng_Slot1-16_1_616.d	0							20210317_io25cm_30min_neb_sample6_glycostt40k_400ng_slot1-16_1_616.28735.28735.2			QTOF_HCD	1.228	NonReference	3	50139.2	4.76	8000000					[34.99 36.59], [36.59 37.29]
58985	sp|P68363|TBA1B_HUMAN Tubulin alpha-1B chain OS=Homo sapiens GN=TUBA1B PE=1 SV=1	K.DYEEVGVDSVEGEGEEEGEEY.-	31900	31900		35.67	s(HCT116) r(1)			3						431	451	0.00014	0.0051	305.32	270.2	270.2	783.64	783.64	-0.22	0	2347.9	2347.9		35.68		4	32	6180	28460	35.67		35.6	35.87	ms2_search_4_col_0_byonic_s(sample2) r(1)	D:\Data\20210316_NEB\Glycopeptides - 30min Gradient\byos_tmp\Byologics_30min.uXHbJ\ms2_search_4_col_0_byonic_s(sample2) r(1).byrslt	D:/Data/20210316_NEB/Glycopeptides - 30min Gradient/20210317_IO25cm_30min_NEB_Sample4_GlycoStt40K_400ng_Slot1-14_1_614.d	1							20210317_io25cm_30min_neb_sample4_glycostt40k_400ng_slot1-14_1_614.28460.28460.3			QTOF_HCD	0.912	NonReference	1	50139.2	4.76	100000			0.07
90427	sp|P68363|TBA1B_HUMAN Tubulin alpha-1B chain OS=Homo sapiens GN=TUBA1B PE=1 SV=1	K.DYEEVGVDSVEGEGEEEGEEY.-	30200	30200		35.69	s(HCT116) r(3)			3						431	451	0.0056	0.2	281.8	126.2	126.2	783.638	783.64	-2.72	0	2347.89	2347.9		35.7		6	32	6790	27427	35.69		34.97	35.78	ms2_search_6_col_0_byonic_s(sample2) r(3)	D:\Data\20210316_NEB\Glycopeptides - 30min Gradient\byos_tmp\Byologics_30min.uXHbJ\ms2_search_6_col_0_byonic_s(sample2) r(3).byrslt	D:/Data/20210316_NEB/Glycopeptides - 30min Gradient/20210317_IO25cm_30min_NEB_Sample6_GlycoStt40K_400ng_Slot1-16_1_616.d	1							20210317_io25cm_30min_neb_sample6_glycostt40k_400ng_slot1-16_1_616.27427.27427.3			QTOF_HCD	0.921	NonReference	3	50139.2	4.76	90000			0.06
59960	sp|P68371|TBB4B_HUMAN Tubulin beta-4B chain OS=Homo sapiens GN=TUBB4B PE=1 SV=1	K.FWEVISDEHGIDPTGTYHGDSDLQLER.I	334000	334000		38.31	s(HCT116) r(1)			4						20	46	0	0	956.98	790.5	790.5	779.862	779.861	0.91	0	3115.42	3115.42		38.3		4	538	52400	31215	38.31		37.73	38.89	ms2_search_4_col_0_byonic_s(sample2) r(1)	D:\Data\20210316_NEB\Glycopeptides - 30min Gradient\byos_tmp\Byologics_30min.uXHbJ\ms2_search_4_col_0_byonic_s(sample2) r(1).byrslt	D:/Data/20210316_NEB/Glycopeptides - 30min Gradient/20210317_IO25cm_30min_NEB_Sample4_GlycoStt40K_400ng_Slot1-14_1_614.d	0							20210317_io25cm_30min_neb_sample4_glycostt40k_400ng_slot1-14_1_614.31215.31215.4			QTOF_HCD	1.03	NonReference	1	49822.7	4.6	1000000			0.06
59964	sp|P68371|TBB4B_HUMAN Tubulin beta-4B chain OS=Homo sapiens GN=TUBB4B PE=1 SV=1	K.FWEVISDEHGIDPTGTYHGDSDLQLER.I	334000	334000		38.31	s(HCT116) r(1)			4						20	46	0	0	966.15	804	804	779.862	779.861	0.91	0	3115.42	3115.42		38.3		4	538	52400	31223	38.31		37.73	38.89	ms2_search_4_col_0_byonic_s(sample2) r(1)	D:\Data\20210316_NEB\Glycopeptides - 30min Gradient\byos_tmp\Byologics_30min.uXHbJ\ms2_search_4_col_0_byonic_s(sample2) r(1).byrslt	D:/Data/20210316_NEB/Glycopeptides - 30min Gradient/20210317_IO25cm_30min_NEB_Sample4_GlycoStt40K_400ng_Slot1-14_1_614.d	0							20210317_io25cm_30min_neb_sample4_glycostt40k_400ng_slot1-14_1_614.31223.31223.4			QTOF_HCD	1.032	NonReference	1	49822.7	4.6	1000000
75894	sp|P68371|TBB4B_HUMAN Tubulin beta-4B chain OS=Homo sapiens GN=TUBB4B PE=1 SV=1	K.FWEVISDEHGIDPTGTYHGDSDLQLER.I	249000	249000		38.31	s(HCT116) r(2)			4						20	46	0	3e-16	929.63	795.1	795.1	779.86	779.861	-1.43	0	3115.41	3115.42		38.3		5	538	35300	31218	38.31		37.96	39.05	ms2_search_5_col_0_byonic_s(sample2) r(2)	D:\Data\20210316_NEB\Glycopeptides - 30min Gradient\byos_tmp\Byologics_30min.uXHbJ\ms2_search_5_col_0_byonic_s(sample2) r(2).byrslt	D:/Data/20210316_NEB/Glycopeptides - 30min Gradient/20210317_IO25cm_30min_NEB_Sample5_GlycoStt40K_400ng_Slot1-15_1_615.d	0							20210317_io25cm_30min_neb_sample5_glycostt40k_400ng_slot1-15_1_615.31218.31218.4			QTOF_HCD	1.029	NonReference	2	49822.7	4.6	1000000			0.07
75897	sp|P68371|TBB4B_HUMAN Tubulin beta-4B chain OS=Homo sapiens GN=TUBB4B PE=1 SV=1	K.FWEVISDEHGIDPTGTYHGDSDLQLER.I	249000	249000		38.31	s(HCT116) r(2)			4						20	46	0	0	970.9	848.1	848.1	779.86	779.861	-1.43	0	3115.41	3115.42		38.31		5	538	35300	31228	38.31		37.96	39.05	ms2_search_5_col_0_byonic_s(sample2) r(2)	D:\Data\20210316_NEB\Glycopeptides - 30min Gradient\byos_tmp\Byologics_30min.uXHbJ\ms2_search_5_col_0_byonic_s(sample2) r(2).byrslt	D:/Data/20210316_NEB/Glycopeptides - 30min Gradient/20210317_IO25cm_30min_NEB_Sample5_GlycoStt40K_400ng_Slot1-15_1_615.d	0							20210317_io25cm_30min_neb_sample5_glycostt40k_400ng_slot1-15_1_615.31228.31228.4			QTOF_HCD	1.031	NonReference	2	49822.7	4.6	1000000
91403	sp|P68371|TBB4B_HUMAN Tubulin beta-4B chain OS=Homo sapiens GN=TUBB4B PE=1 SV=1	K.FWEVISDEHGIDPTGTYHGDSDLQLER.I	276000	276000		38.33	s(HCT116) r(3)			4						20	46	0	4e-16	961.7	826.7	826.7	779.863	779.861	2.78	0	3115.42	3115.42		38.32		6	538	39600	30111	38.33		37.63	39.07	ms2_search_6_col_0_byonic_s(sample2) r(3)	D:\Data\20210316_NEB\Glycopeptides - 30min Gradient\byos_tmp\Byologics_30min.uXHbJ\ms2_search_6_col_0_byonic_s(sample2) r(3).byrslt	D:/Data/20210316_NEB/Glycopeptides - 30min Gradient/20210317_IO25cm_30min_NEB_Sample6_GlycoStt40K_400ng_Slot1-16_1_616.d	1							20210317_io25cm_30min_neb_sample6_glycostt40k_400ng_slot1-16_1_616.30111.30111.4			QTOF_HCD	1.034	NonReference	3	49822.7	4.6	1000000			0.06
59290	sp|P68371|TBB4B_HUMAN Tubulin beta-4B chain OS=Homo sapiens GN=TUBB4B PE=1 SV=1	R.AVLVDLEPGTMDSVR.S	76200	76200		36.52	s(HCT116) r(1)			2						63	77	2.5e-07	9.5e-06	451.89	270.9	270.9	801.41	801.414	-4.59	0	1600.81	1600.81		36.55		4	538	10400	29331	36.52		36.34	36.96	ms2_search_4_col_0_byonic_s(sample2) r(1)	D:\Data\20210316_NEB\Glycopeptides - 30min Gradient\byos_tmp\Byologics_30min.uXHbJ\ms2_search_4_col_0_byonic_s(sample2) r(1).byrslt	D:/Data/20210316_NEB/Glycopeptides - 30min Gradient/20210317_IO25cm_30min_NEB_Sample4_GlycoStt40K_400ng_Slot1-14_1_614.d	0							20210317_io25cm_30min_neb_sample4_glycostt40k_400ng_slot1-14_1_614.29331.29331.2			QTOF_HCD	1.089	NonReference	1	49822.7	4.6	200000			0.08
59295	sp|P68371|TBB4B_HUMAN Tubulin beta-4B chain OS=Homo sapiens GN=TUBB4B PE=1 SV=1	R.AVLVDLEPGTMDSVR.S	76200	76200		36.52	s(HCT116) r(1)			2						63	77	3.2e-05	0.0012	335.31	133	133	801.41	801.414	-4.59	0	1600.81	1600.81		36.56		4	538	10400	29338	36.52		36.34	36.96	ms2_search_4_col_0_byonic_s(sample2) r(1)	D:\Data\20210316_NEB\Glycopeptides - 30min Gradient\byos_tmp\Byologics_30min.uXHbJ\ms2_search_4_col_0_byonic_s(sample2) r(1).byrslt	D:/Data/20210316_NEB/Glycopeptides - 30min Gradient/20210317_IO25cm_30min_NEB_Sample4_GlycoStt40K_400ng_Slot1-14_1_614.d	0							20210317_io25cm_30min_neb_sample4_glycostt40k_400ng_slot1-14_1_614.29338.29338.2			QTOF_HCD	1.069	NonReference	1	49822.7	4.6	200000
75263	sp|P68371|TBB4B_HUMAN Tubulin beta-4B chain OS=Homo sapiens GN=TUBB4B PE=1 SV=1	R.AVLVDLEPGTMDSVR.S	62300	62300		36.55	s(HCT116) r(2)			2						63	77	4e-08	1.4e-06	488.89	335.7	335.7	801.412	801.414	-2.25	0	1600.81	1600.81		36.57		5	538	7820	29381	36.55		36.29	36.78	ms2_search_5_col_0_byonic_s(sample2) r(2)	D:\Data\20210316_NEB\Glycopeptides - 30min Gradient\byos_tmp\Byologics_30min.uXHbJ\ms2_search_5_col_0_byonic_s(sample2) r(2).byrslt	D:/Data/20210316_NEB/Glycopeptides - 30min Gradient/20210317_IO25cm_30min_NEB_Sample5_GlycoStt40K_400ng_Slot1-15_1_615.d	1							20210317_io25cm_30min_neb_sample5_glycostt40k_400ng_slot1-15_1_615.29381.29381.2			QTOF_HCD	1.094	NonReference	2	49822.7	4.6	200000			0.09
90714	sp|P68371|TBB4B_HUMAN Tubulin beta-4B chain OS=Homo sapiens GN=TUBB4B PE=1 SV=1	R.AVLVDLEPGTMDSVR.S	73900	73900		36.52	s(HCT116) r(3)			2						63	77	4e-07	1.8e-05	411.83	319.6	319.6	801.412	801.414	-2.41	0	1600.81	1600.81		36.55		6	538	10100	28259	36.52		35.66	36.8	ms2_search_6_col_0_byonic_s(sample2) r(3)	D:\Data\20210316_NEB\Glycopeptides - 30min Gradient\byos_tmp\Byologics_30min.uXHbJ\ms2_search_6_col_0_byonic_s(sample2) r(3).byrslt	D:/Data/20210316_NEB/Glycopeptides - 30min Gradient/20210317_IO25cm_30min_NEB_Sample6_GlycoStt40K_400ng_Slot1-16_1_616.d	0							20210317_io25cm_30min_neb_sample6_glycostt40k_400ng_slot1-16_1_616.28259.28259.2			QTOF_HCD	1.095	NonReference	3	49822.7	4.6	200000			0.08
90718	sp|P68371|TBB4B_HUMAN Tubulin beta-4B chain OS=Homo sapiens GN=TUBB4B PE=1 SV=1	R.AVLVDLEPGTMDSVR.S	73900	73900		36.52	s(HCT116) r(3)			2						63	77	1.7e-07	7.4e-06	431.5	249	249	801.412	801.414	-2.41	0	1600.81	1600.81		36.56		6	538	10100	28267	36.52		35.66	36.8	ms2_search_6_col_0_byonic_s(sample2) r(3)	D:\Data\20210316_NEB\Glycopeptides - 30min Gradient\byos_tmp\Byologics_30min.uXHbJ\ms2_search_6_col_0_byonic_s(sample2) r(3).byrslt	D:/Data/20210316_NEB/Glycopeptides - 30min Gradient/20210317_IO25cm_30min_NEB_Sample6_GlycoStt40K_400ng_Slot1-16_1_616.d	0							20210317_io25cm_30min_neb_sample6_glycostt40k_400ng_slot1-16_1_616.28267.28267.2			QTOF_HCD	1.069	NonReference	3	49822.7	4.6	200000
77789	sp|P68400|CSK21_HUMAN Casein kinase II subunit alpha OS=Homo sapiens GN=CSNK2A1 PE=1 SV=1	R.GGPNIITLADIVKDPVSR.T	7830	7830		42.93	s(HCT116) r(2)			3						90	107	0.24	0.88	17.65	17.7	17.7	622.349	622.355	-9.18	0	1864.02	1864.04		42.96		5	1564	2330	35896	42.93		42.88	42.97	ms2_search_5_col_0_byonic_s(sample2) r(2)	D:\Data\20210316_NEB\Glycopeptides - 30min Gradient\byos_tmp\Byologics_30min.uXHbJ\ms2_search_5_col_0_byonic_s(sample2) r(2).byrslt	D:/Data/20210316_NEB/Glycopeptides - 30min Gradient/20210317_IO25cm_30min_NEB_Sample5_GlycoStt40K_400ng_Slot1-15_1_615.d	1							20210317_io25cm_30min_neb_sample5_glycostt40k_400ng_slot1-15_1_615.35896.35896.3			QTOF_HCD	0.9	NonReference	2	45141.3	7.59	20000			0.06
63894	sp|P68400|CSK21_HUMAN Casein kinase II subunit alpha OS=Homo sapiens GN=CSNK2A1 PE=1 SV=1	K.VLGTEDLYDYIDKYNIELDPR.F	191000	191000		47.84	s(HCT116) r(1)			3						248	268	2.6e-10	2.1e-09	600.66	473.9	473.9	848.764	848.755	10.4	0	2543.27	2543.24		47.85		4	1564	12900	40664	47.84		47.63	48.19	ms2_search_4_col_0_byonic_s(sample2) r(1)	D:\Data\20210316_NEB\Glycopeptides - 30min Gradient\byos_tmp\Byologics_30min.uXHbJ\ms2_search_4_col_0_byonic_s(sample2) r(1).byrslt	D:/Data/20210316_NEB/Glycopeptides - 30min Gradient/20210317_IO25cm_30min_NEB_Sample4_GlycoStt40K_400ng_Slot1-14_1_614.d	0							20210317_io25cm_30min_neb_sample4_glycostt40k_400ng_slot1-14_1_614.40664.40664.3			QTOF_HCD	1.025	NonReference	1	45141.3	7.59	600000			0.24
63898	sp|P68400|CSK21_HUMAN Casein kinase II subunit alpha OS=Homo sapiens GN=CSNK2A1 PE=1 SV=1	K.VLGTEDLYDYIDKYNIELDPR.F	191000	191000		47.84	s(HCT116) r(1)			3						248	268	2.6e-11	2.1e-10	685.41	574.9	574.9	848.764	848.755	10.4	0	2543.27	2543.24		47.86		4	1564	12900	40675	47.84		47.63	48.19	ms2_search_4_col_0_byonic_s(sample2) r(1)	D:\Data\20210316_NEB\Glycopeptides - 30min Gradient\byos_tmp\Byologics_30min.uXHbJ\ms2_search_4_col_0_byonic_s(sample2) r(1).byrslt	D:/Data/20210316_NEB/Glycopeptides - 30min Gradient/20210317_IO25cm_30min_NEB_Sample4_GlycoStt40K_400ng_Slot1-14_1_614.d	0							20210317_io25cm_30min_neb_sample4_glycostt40k_400ng_slot1-14_1_614.40675.40675.3			QTOF_HCD	1.021	NonReference	1	45141.3	7.59	600000
79558	sp|P68400|CSK21_HUMAN Casein kinase II subunit alpha OS=Homo sapiens GN=CSNK2A1 PE=1 SV=1	K.VLGTEDLYDYIDKYNIELDPR.F	161000	161000		47.84	s(HCT116) r(2)			3						248	268	0.00011	0.00086	383.9	348.8	348.8	848.765	848.755	11.48	0	2543.27	2543.24		47.88		5	1564	8900	40227	47.84		46.98	48.21	ms2_search_5_col_0_byonic_s(sample2) r(2)	D:\Data\20210316_NEB\Glycopeptides - 30min Gradient\byos_tmp\Byologics_30min.uXHbJ\ms2_search_5_col_0_byonic_s(sample2) r(2).byrslt	D:/Data/20210316_NEB/Glycopeptides - 30min Gradient/20210317_IO25cm_30min_NEB_Sample5_GlycoStt40K_400ng_Slot1-15_1_615.d	1							20210317_io25cm_30min_neb_sample5_glycostt40k_400ng_slot1-15_1_615.40227.40227.3			QTOF_HCD	1.024	NonReference	2	45141.3	7.59	500000			0.28
94905	sp|P68400|CSK21_HUMAN Casein kinase II subunit alpha OS=Homo sapiens GN=CSNK2A1 PE=1 SV=1	K.VLGTEDLYDYIDKYNIELDPR.F	167000	167000		47.84	s(HCT116) r(3)			3						248	268	3.5e-06	2.9e-05	501.85	371.9	371.9	848.765	848.755	11.32	0	2543.27	2543.24		47.83		6	1564	10500	38813	47.84		47	48.21	ms2_search_6_col_0_byonic_s(sample2) r(3)	D:\Data\20210316_NEB\Glycopeptides - 30min Gradient\byos_tmp\Byologics_30min.uXHbJ\ms2_search_6_col_0_byonic_s(sample2) r(3).byrslt	D:/Data/20210316_NEB/Glycopeptides - 30min Gradient/20210317_IO25cm_30min_NEB_Sample6_GlycoStt40K_400ng_Slot1-16_1_616.d	1							20210317_io25cm_30min_neb_sample6_glycostt40k_400ng_slot1-16_1_616.38813.38813.3			QTOF_HCD	1.02	NonReference	3	45141.3	7.59	500000			0.25
65701	sp|P68400|CSK21_HUMAN Casein kinase II subunit alpha OS=Homo sapiens GN=CSNK2A1 PE=1 SV=1	R.MGSSSMPGGSTPVSSAnMMSGISSVPTPSPLGPLAGSPVIAAANPLGMPVPAAAGAQQ.-	12500	12500		51.81	s(HCT116) r(1)	N17(Deamidated/0.9840)	N	5				350	17	334	391	0.26	0.9	77.11	71.2	19.1	1070.12	1070.12	-0.37	1	5345.57	5345.57		51.98		4	1564	2690	44881	51.81		51.16	52.01	ms2_search_4_col_0_byonic_s(sample2) r(1)	D:\Data\20210316_NEB\Glycopeptides - 30min Gradient\byos_tmp\Byologics_30min.uXHbJ\ms2_search_4_col_0_byonic_s(sample2) r(1).byrslt	D:/Data/20210316_NEB/Glycopeptides - 30min Gradient/20210317_IO25cm_30min_NEB_Sample4_GlycoStt40K_400ng_Slot1-14_1_614.d	1							20210317_io25cm_30min_neb_sample4_glycostt40k_400ng_slot1-14_1_614.44881.44881.5			QTOF_HCD	1.25	NonReference	1	45141.3	7.59	300000			0.04
71515	sp|P68402|PA1B2_HUMAN Platelet-activating factor acetylhydrolase IB subunit beta OS=Homo sapiens GN=PAFAH1B2 PE=1 SV=1	M.sQGDSNPAAIPHAAEDIQGDDR.W	121000	121000		26	s(HCT116) r(2)	NTerm(Acetyl/42.0106)	NTerm	2				2	0	2	23	0.11	0.67	180.12	180.1	180.1	1153.5	1153.52	-14.16	0	2304.99	2305.02		26.63		5	448	5970	19133	26		25.07	26.69	ms2_search_5_col_0_byonic_s(sample2) r(2)	D:\Data\20210316_NEB\Glycopeptides - 30min Gradient\byos_tmp\Byologics_30min.uXHbJ\ms2_search_5_col_0_byonic_s(sample2) r(2).byrslt	D:/Data/20210316_NEB/Glycopeptides - 30min Gradient/20210317_IO25cm_30min_NEB_Sample5_GlycoStt40K_400ng_Slot1-15_1_615.d	1							20210317_io25cm_30min_neb_sample5_glycostt40k_400ng_slot1-15_1_615.19133.19133.2			QTOF_HCD	1.233	NonReference	2	25567.1	5.5	400000			0.17
55471	sp|P68402|PA1B2_HUMAN Platelet-activating factor acetylhydrolase IB subunit beta OS=Homo sapiens GN=PAFAH1B2 PE=1 SV=1	M.sQGDSNPAAIPHAAEDIQGDDR.W	19400	19400		26.58	s(HCT116) r(1)	NTerm(Acetyl/42.0106)	NTerm	3				2	0	2	23	1.8e-09	6.6e-08	575.79	522.8	522.8	769.347	769.347	-1.16	0	2305.02	2305.02		26.6		4	448	4210	18976	26.58		26.48	26.65	ms2_search_4_col_0_byonic_s(sample2) r(1)	D:\Data\20210316_NEB\Glycopeptides - 30min Gradient\byos_tmp\Byologics_30min.uXHbJ\ms2_search_4_col_0_byonic_s(sample2) r(1).byrslt	D:/Data/20210316_NEB/Glycopeptides - 30min Gradient/20210317_IO25cm_30min_NEB_Sample4_GlycoStt40K_400ng_Slot1-14_1_614.d	1							20210317_io25cm_30min_neb_sample4_glycostt40k_400ng_slot1-14_1_614.18976.18976.3			QTOF_HCD	0.931	NonReference	1	25567.1	5.5	60000			0.08
86998	sp|P68402|PA1B2_HUMAN Platelet-activating factor acetylhydrolase IB subunit beta OS=Homo sapiens GN=PAFAH1B2 PE=1 SV=1	M.sQGDSNPAAIPHAAEDIQGDDR.W	17400	17400		26.62	s(HCT116) r(3)	NTerm(Acetyl/42.0106)	NTerm	3				2	0	2	23	4.8e-11	2.1e-09	621.34	518.3	518.3	769.348	769.347	0.23	0	2305.02	2305.02		26.65		6	448	3510	18214	26.62		26.55	26.71	ms2_search_6_col_0_byonic_s(sample2) r(3)	D:\Data\20210316_NEB\Glycopeptides - 30min Gradient\byos_tmp\Byologics_30min.uXHbJ\ms2_search_6_col_0_byonic_s(sample2) r(3).byrslt	D:/Data/20210316_NEB/Glycopeptides - 30min Gradient/20210317_IO25cm_30min_NEB_Sample6_GlycoStt40K_400ng_Slot1-16_1_616.d	1							20210317_io25cm_30min_neb_sample6_glycostt40k_400ng_slot1-16_1_616.18214.18214.3			QTOF_HCD	0.931	NonReference	3	25567.1	5.5	50000			0.08
62842	sp|P68402|PA1B2_HUMAN Platelet-activating factor acetylhydrolase IB subunit beta OS=Homo sapiens GN=PAFAH1B2 PE=1 SV=1	R.ELFSPLHALNFGIGGDTTR.H	17000	17000		45.06	s(HCT116) r(1)			3						61	79	1.5e-12	5.5e-11	623.77	480.8	480.8	682.35	682.353	-4.34	0	2044.03	2044.04		45.05		4	448	3940	38158	45.06		44.99	45.1	ms2_search_4_col_0_byonic_s(sample2) r(1)	D:\Data\20210316_NEB\Glycopeptides - 30min Gradient\byos_tmp\Byologics_30min.uXHbJ\ms2_search_4_col_0_byonic_s(sample2) r(1).byrslt	D:/Data/20210316_NEB/Glycopeptides - 30min Gradient/20210317_IO25cm_30min_NEB_Sample4_GlycoStt40K_400ng_Slot1-14_1_614.d	1							20210317_io25cm_30min_neb_sample4_glycostt40k_400ng_slot1-14_1_614.38158.38158.3			QTOF_HCD	0.887	NonReference	1	25567.1	5.5	50000			0.08
78596	sp|P68402|PA1B2_HUMAN Platelet-activating factor acetylhydrolase IB subunit beta OS=Homo sapiens GN=PAFAH1B2 PE=1 SV=1	R.ELFSPLHALNFGIGGDTTR.H	14000	14000		45.06	s(HCT116) r(2)			3						61	79	1.9e-12	1.5e-11	654.33	420.3	420.3	682.352	682.353	-1.39	0	2044.03	2044.04		45.05		5	448	3870	37847	45.06		45.01	45.13	ms2_search_5_col_0_byonic_s(sample2) r(2)	D:\Data\20210316_NEB\Glycopeptides - 30min Gradient\byos_tmp\Byologics_30min.uXHbJ\ms2_search_5_col_0_byonic_s(sample2) r(2).byrslt	D:/Data/20210316_NEB/Glycopeptides - 30min Gradient/20210317_IO25cm_30min_NEB_Sample5_GlycoStt40K_400ng_Slot1-15_1_615.d	0							20210317_io25cm_30min_neb_sample5_glycostt40k_400ng_slot1-15_1_615.37847.37847.3			QTOF_HCD	0.889	NonReference	2	25567.1	5.5	40000			0.06
78603	sp|P68402|PA1B2_HUMAN Platelet-activating factor acetylhydrolase IB subunit beta OS=Homo sapiens GN=PAFAH1B2 PE=1 SV=1	R.ELFSPLHALNFGIGGDTTR.H	14000	14000		45.06	s(HCT116) r(2)			3						61	79	3.2e-10	2.5e-09	596.81	397.5	397.5	682.349	682.353	-6.38	0	2044.02	2044.04		45.08		5	448	3870	37864	45.06		45.01	45.13	ms2_search_5_col_0_byonic_s(sample2) r(2)	D:\Data\20210316_NEB\Glycopeptides - 30min Gradient\byos_tmp\Byologics_30min.uXHbJ\ms2_search_5_col_0_byonic_s(sample2) r(2).byrslt	D:/Data/20210316_NEB/Glycopeptides - 30min Gradient/20210317_IO25cm_30min_NEB_Sample5_GlycoStt40K_400ng_Slot1-15_1_615.d	0							20210317_io25cm_30min_neb_sample5_glycostt40k_400ng_slot1-15_1_615.37864.37864.3			QTOF_HCD	0.89	NonReference	2	25567.1	5.5	40000
93985	sp|P68402|PA1B2_HUMAN Platelet-activating factor acetylhydrolase IB subunit beta OS=Homo sapiens GN=PAFAH1B2 PE=1 SV=1	R.ELFSPLHALNFGIGGDTTR.H	14700	14700		45.08	s(HCT116) r(3)			3						61	79	9.8e-13	4.3e-11	684.58	543	543	682.352	682.353	-1.15	0	2044.04	2044.04		45.07		6	448	3460	36567	45.08		45.01	45.12	ms2_search_6_col_0_byonic_s(sample2) r(3)	D:\Data\20210316_NEB\Glycopeptides - 30min Gradient\byos_tmp\Byologics_30min.uXHbJ\ms2_search_6_col_0_byonic_s(sample2) r(3).byrslt	D:/Data/20210316_NEB/Glycopeptides - 30min Gradient/20210317_IO25cm_30min_NEB_Sample6_GlycoStt40K_400ng_Slot1-16_1_616.d	1							20210317_io25cm_30min_neb_sample6_glycostt40k_400ng_slot1-16_1_616.36567.36567.3			QTOF_HCD	0.889	NonReference	3	25567.1	5.5	40000			0.07
61585	sp|P68402|PA1B2_HUMAN Platelet-activating factor acetylhydrolase IB subunit beta OS=Homo sapiens GN=PAFAH1B2 PE=1 SV=1	K.IIVLGLLPR.G	50000	50000		42.16	s(HCT116) r(1)			2						134	142	1.9e-07	7.2e-06	415.88	202.9	202.9	497.343	497.345	-2.7	0	992.672	992.675		42.13		4	448	9590	35323	42.16		42.04	42.23	ms2_search_4_col_0_byonic_s(sample2) r(1)	D:\Data\20210316_NEB\Glycopeptides - 30min Gradient\byos_tmp\Byologics_30min.uXHbJ\ms2_search_4_col_0_byonic_s(sample2) r(1).byrslt	D:/Data/20210316_NEB/Glycopeptides - 30min Gradient/20210317_IO25cm_30min_NEB_Sample4_GlycoStt40K_400ng_Slot1-14_1_614.d	1							20210317_io25cm_30min_neb_sample4_glycostt40k_400ng_slot1-14_1_614.35323.35323.2			QTOF_HCD	0.888	NonReference	1	25567.1	5.5	90000			0.09
77483	sp|P68402|PA1B2_HUMAN Platelet-activating factor acetylhydrolase IB subunit beta OS=Homo sapiens GN=PAFAH1B2 PE=1 SV=1	K.IIVLGLLPR.G	43400	43400		42.21	s(HCT116) r(2)			2						134	142	2e-06	1.6e-05	442.61	210.9	210.9	497.346	497.345	2.13	0	992.677	992.675		42.2		5	448	8060	35182	42.21		42.09	42.28	ms2_search_5_col_0_byonic_s(sample2) r(2)	D:\Data\20210316_NEB\Glycopeptides - 30min Gradient\byos_tmp\Byologics_30min.uXHbJ\ms2_search_5_col_0_byonic_s(sample2) r(2).byrslt	D:/Data/20210316_NEB/Glycopeptides - 30min Gradient/20210317_IO25cm_30min_NEB_Sample5_GlycoStt40K_400ng_Slot1-15_1_615.d	1							20210317_io25cm_30min_neb_sample5_glycostt40k_400ng_slot1-15_1_615.35182.35182.2			QTOF_HCD	0.888	NonReference	2	25567.1	5.5	80000			0.08
92916	sp|P68402|PA1B2_HUMAN Platelet-activating factor acetylhydrolase IB subunit beta OS=Homo sapiens GN=PAFAH1B2 PE=1 SV=1	K.IIVLGLLPR.G	43500	43500		42.18	s(HCT116) r(3)			2						134	142	8.4e-07	3.7e-05	389.28	181.8	181.8	497.344	497.345	-1.71	0	992.673	992.675		42.15		6	448	7660	33909	42.18		42.06	42.25	ms2_search_6_col_0_byonic_s(sample2) r(3)	D:\Data\20210316_NEB\Glycopeptides - 30min Gradient\byos_tmp\Byologics_30min.uXHbJ\ms2_search_6_col_0_byonic_s(sample2) r(3).byrslt	D:/Data/20210316_NEB/Glycopeptides - 30min Gradient/20210317_IO25cm_30min_NEB_Sample6_GlycoStt40K_400ng_Slot1-16_1_616.d	1							20210317_io25cm_30min_neb_sample6_glycostt40k_400ng_slot1-16_1_616.33909.33909.2			QTOF_HCD	0.887	NonReference	3	25567.1	5.5	80000			0.09
64176	sp|P68402|PA1B2_HUMAN Platelet-activating factor acetylhydrolase IB subunit beta OS=Homo sapiens GN=PAFAH1B2 PE=1 SV=1	K.LANVQLLDTDGGFVHSDGAISCHDMFDFLHLTGGGYAK.I	14200	14200		48.54	s(HCT116) r(1)			5						167	204	0.0047	0.15	224.81	223.6	48.7	816.589	816.587	2.69	0	4077.91	4077.9		48.55		4	448	3620	41300	48.54		48.49	49.07	ms2_search_4_col_0_byonic_s(sample2) r(1)	D:\Data\20210316_NEB\Glycopeptides - 30min Gradient\byos_tmp\Byologics_30min.uXHbJ\ms2_search_4_col_0_byonic_s(sample2) r(1).byrslt	D:/Data/20210316_NEB/Glycopeptides - 30min Gradient/20210317_IO25cm_30min_NEB_Sample4_GlycoStt40K_400ng_Slot1-14_1_614.d	0							20210317_io25cm_30min_neb_sample4_glycostt40k_400ng_slot1-14_1_614.41300.41300.5			QTOF_HCD	1.054	NonReference	1	25567.1	5.5	60000			0.03
64185	sp|P68402|PA1B2_HUMAN Platelet-activating factor acetylhydrolase IB subunit beta OS=Homo sapiens GN=PAFAH1B2 PE=1 SV=1	K.LANVQLLDTDGGFVHSDGAISCHDMFDFLHLTGGGYAK.I	14200	14200		48.54	s(HCT116) r(1)			5						167	204	0.0052	0.16	237.86	232.3	29.2	816.589	816.587	2.69	0	4077.91	4077.9		48.56		4	448	3620	41315	48.54		48.49	49.07	ms2_search_4_col_0_byonic_s(sample2) r(1)	D:\Data\20210316_NEB\Glycopeptides - 30min Gradient\byos_tmp\Byologics_30min.uXHbJ\ms2_search_4_col_0_byonic_s(sample2) r(1).byrslt	D:/Data/20210316_NEB/Glycopeptides - 30min Gradient/20210317_IO25cm_30min_NEB_Sample4_GlycoStt40K_400ng_Slot1-14_1_614.d	0							20210317_io25cm_30min_neb_sample4_glycostt40k_400ng_slot1-14_1_614.41315.41315.5			QTOF_HCD	1.055	NonReference	1	25567.1	5.5	60000
65566	sp|P68431|H31_HUMAN Histone H3.1 OS=Homo sapiens GN=HIST1H3A PE=1 SV=2	R.FQSSAVMALQEACEAYLVGLFEDTNLCAIHAK.R	54900	54900		51.46	s(HCT116) r(1)			3						85	116	1.3e-14	1.1e-13	798.05	665.1	665.1	1196.24	1196.24	-2.34	0	3585.69	3585.69		51.48		4	1923	12300	44551	51.46		51.32	51.94	ms2_search_4_col_0_byonic_s(sample2) r(1)	D:\Data\20210316_NEB\Glycopeptides - 30min Gradient\byos_tmp\Byologics_30min.uXHbJ\ms2_search_4_col_0_byonic_s(sample2) r(1).byrslt	D:/Data/20210316_NEB/Glycopeptides - 30min Gradient/20210317_IO25cm_30min_NEB_Sample4_GlycoStt40K_400ng_Slot1-14_1_614.d	1							20210317_io25cm_30min_neb_sample4_glycostt40k_400ng_slot1-14_1_614.44551.44551.3			QTOF_HCD	1.341	NonReference	1	15402	11.6	200000			0.03
81051	sp|P68431|H31_HUMAN Histone H3.1 OS=Homo sapiens GN=HIST1H3A PE=1 SV=2	R.FQSSAVMALQEACEAYLVGLFEDTNLCAIHAK.R	101000	101000		51.48	s(HCT116) r(2)			3						85	116	3.6e-08	2.9e-07	469.27	469.3	469.3	1196.23	1196.24	-3.45	0	3585.68	3585.69		51.5		5	1923	9410	43826	51.48		50.44	52.31	ms2_search_5_col_0_byonic_s(sample2) r(2)	D:\Data\20210316_NEB\Glycopeptides - 30min Gradient\byos_tmp\Byologics_30min.uXHbJ\ms2_search_5_col_0_byonic_s(sample2) r(2).byrslt	D:/Data/20210316_NEB/Glycopeptides - 30min Gradient/20210317_IO25cm_30min_NEB_Sample5_GlycoStt40K_400ng_Slot1-15_1_615.d	1							20210317_io25cm_30min_neb_sample5_glycostt40k_400ng_slot1-15_1_615.43826.43826.3			QTOF_HCD	1.359	NonReference	2	15402	11.6	400000			0.03
65572	sp|P68431|H31_HUMAN Histone H3.1 OS=Homo sapiens GN=HIST1H3A PE=1 SV=2	R.FQSSAVMALQEACEAYLVGLFEDTNLCAIHAK.R	9320	9320		51.46	s(HCT116) r(1)			4						85	116	0.39	0.95	15.59	15.6	15.6	897.427	897.431	-4.69	0	3585.68	3585.69		51.49		4	1923	2700	44563	51.46		51.43	51.71	ms2_search_4_col_0_byonic_s(sample2) r(1)	D:\Data\20210316_NEB\Glycopeptides - 30min Gradient\byos_tmp\Byologics_30min.uXHbJ\ms2_search_4_col_0_byonic_s(sample2) r(1).byrslt	D:/Data/20210316_NEB/Glycopeptides - 30min Gradient/20210317_IO25cm_30min_NEB_Sample4_GlycoStt40K_400ng_Slot1-14_1_614.d	1							20210317_io25cm_30min_neb_sample4_glycostt40k_400ng_slot1-14_1_614.44563.44563.4			QTOF_HCD	1.09	NonReference	1	15402	11.6	40000			0.02
50572	sp|P78318|IGBP1_HUMAN Immunoglobulin-binding protein 1 OS=Homo sapiens GN=IGBP1 PE=1 SV=1	R.KAAQQQEEQEEKEEEDDEQTLHR.A	15600	15600		10.95	s(HCT116) r(1)			4						295	317	5.5e-07	4.4e-06	549.78	458.8	458.8	707.566	707.571	-6.92	0	2826.23	2826.25		10.97		4	1053	3290	4003	10.95		10.88	11.02	ms2_search_4_col_0_byonic_s(sample2) r(1)	D:\Data\20210316_NEB\Glycopeptides - 30min Gradient\byos_tmp\Byologics_30min.uXHbJ\ms2_search_4_col_0_byonic_s(sample2) r(1).byrslt	D:/Data/20210316_NEB/Glycopeptides - 30min Gradient/20210317_IO25cm_30min_NEB_Sample4_GlycoStt40K_400ng_Slot1-14_1_614.d	0							20210317_io25cm_30min_neb_sample4_glycostt40k_400ng_slot1-14_1_614.4003.4003.4			QTOF_HCD	0.952	NonReference	1	39219.6	5.1	50000			0.09
50574	sp|P78318|IGBP1_HUMAN Immunoglobulin-binding protein 1 OS=Homo sapiens GN=IGBP1 PE=1 SV=1	R.KAAQQQEEQEEKEEEDDEQTLHR.A	15600	15600		10.95	s(HCT116) r(1)			4						295	317	0.0054	0.043	345.46	296.4	296.4	707.572	707.571	1.84	0	2826.26	2826.25		11		4	1053	3290	4021	10.95		10.88	11.02	ms2_search_4_col_0_byonic_s(sample2) r(1)	D:\Data\20210316_NEB\Glycopeptides - 30min Gradient\byos_tmp\Byologics_30min.uXHbJ\ms2_search_4_col_0_byonic_s(sample2) r(1).byrslt	D:/Data/20210316_NEB/Glycopeptides - 30min Gradient/20210317_IO25cm_30min_NEB_Sample4_GlycoStt40K_400ng_Slot1-14_1_614.d	0							20210317_io25cm_30min_neb_sample4_glycostt40k_400ng_slot1-14_1_614.4021.4021.4			QTOF_HCD	0.951	NonReference	1	39219.6	5.1	50000
66756	sp|P78318|IGBP1_HUMAN Immunoglobulin-binding protein 1 OS=Homo sapiens GN=IGBP1 PE=1 SV=1	R.KAAQQQEEQEEKEEEDDEQTLHR.A	19700	19700		10.99	s(HCT116) r(2)			4						295	317	4.1e-07	3.3e-06	509.71	435	435	707.568	707.571	-3.48	0	2826.24	2826.25		11		5	1053	4080	4102	10.99		10.9	11.09	ms2_search_5_col_0_byonic_s(sample2) r(2)	D:\Data\20210316_NEB\Glycopeptides - 30min Gradient\byos_tmp\Byologics_30min.uXHbJ\ms2_search_5_col_0_byonic_s(sample2) r(2).byrslt	D:/Data/20210316_NEB/Glycopeptides - 30min Gradient/20210317_IO25cm_30min_NEB_Sample5_GlycoStt40K_400ng_Slot1-15_1_615.d	0							20210317_io25cm_30min_neb_sample5_glycostt40k_400ng_slot1-15_1_615.4102.4102.4			QTOF_HCD	0.953	NonReference	2	39219.6	5.1	70000			0.07
66760	sp|P78318|IGBP1_HUMAN Immunoglobulin-binding protein 1 OS=Homo sapiens GN=IGBP1 PE=1 SV=1	R.KAAQQQEEQEEKEEEDDEQTLHR.A	19700	19700		10.99	s(HCT116) r(2)			4						295	317	0.0036	0.028	369.43	300.1	300.1	707.574	707.571	4.6	0	2826.27	2826.25		11.02		5	1053	4080	4119	10.99		10.9	11.09	ms2_search_5_col_0_byonic_s(sample2) r(2)	D:\Data\20210316_NEB\Glycopeptides - 30min Gradient\byos_tmp\Byologics_30min.uXHbJ\ms2_search_5_col_0_byonic_s(sample2) r(2).byrslt	D:/Data/20210316_NEB/Glycopeptides - 30min Gradient/20210317_IO25cm_30min_NEB_Sample5_GlycoStt40K_400ng_Slot1-15_1_615.d	0							20210317_io25cm_30min_neb_sample5_glycostt40k_400ng_slot1-15_1_615.4119.4119.4			QTOF_HCD	0.952	NonReference	2	39219.6	5.1	70000
82208	sp|P78318|IGBP1_HUMAN Immunoglobulin-binding protein 1 OS=Homo sapiens GN=IGBP1 PE=1 SV=1	R.KAAQQQEEQEEKEEEDDEQTLHR.A	16800	16800		10.99	s(HCT116) r(3)			4						295	317	0.014	0.12	279.63	279.6	279.6	707.566	707.571	-6.37	0	2826.24	2826.25		11		6	1053	3250	3906	10.99		10.92	11.08	ms2_search_6_col_0_byonic_s(sample2) r(3)	D:\Data\20210316_NEB\Glycopeptides - 30min Gradient\byos_tmp\Byologics_30min.uXHbJ\ms2_search_6_col_0_byonic_s(sample2) r(3).byrslt	D:/Data/20210316_NEB/Glycopeptides - 30min Gradient/20210317_IO25cm_30min_NEB_Sample6_GlycoStt40K_400ng_Slot1-16_1_616.d	0							20210317_io25cm_30min_neb_sample6_glycostt40k_400ng_slot1-16_1_616.3906.3906.4			QTOF_HCD	0.953	NonReference	3	39219.6	5.1	60000			0.08
82210	sp|P78318|IGBP1_HUMAN Immunoglobulin-binding protein 1 OS=Homo sapiens GN=IGBP1 PE=1 SV=1	R.KAAQQQEEQEEKEEEDDEQTLHR.A	16800	16800		10.99	s(HCT116) r(3)			4						295	317	0.44	0.97	62.38	62.4	62.4	707.574	707.571	4.37	0	2826.27	2826.25		11.03		6	1053	3250	3925	10.99		10.92	11.08	ms2_search_6_col_0_byonic_s(sample2) r(3)	D:\Data\20210316_NEB\Glycopeptides - 30min Gradient\byos_tmp\Byologics_30min.uXHbJ\ms2_search_6_col_0_byonic_s(sample2) r(3).byrslt	D:/Data/20210316_NEB/Glycopeptides - 30min Gradient/20210317_IO25cm_30min_NEB_Sample6_GlycoStt40K_400ng_Slot1-16_1_616.d	0							20210317_io25cm_30min_neb_sample6_glycostt40k_400ng_slot1-16_1_616.3925.3925.4			QTOF_HCD	0.953	NonReference	3	39219.6	5.1	60000
51034	sp|P78318|IGBP1_HUMAN Immunoglobulin-binding protein 1 OS=Homo sapiens GN=IGBP1 PE=1 SV=1	K.AAQQQEEQEEKEEEDDEQTLHR.A	49300	49300		13.03	s(HCT116) r(1)			4						296	317	1.8e-07	1.4e-06	540.72	425.6	425.6	675.548	675.547	2.01	0	2698.16	2698.16		13.03		4	1053	11800	5681	13.03		12.96	13.13	ms2_search_4_col_0_byonic_s(sample2) r(1)	D:\Data\20210316_NEB\Glycopeptides - 30min Gradient\byos_tmp\Byologics_30min.uXHbJ\ms2_search_4_col_0_byonic_s(sample2) r(1).byrslt	D:/Data/20210316_NEB/Glycopeptides - 30min Gradient/20210317_IO25cm_30min_NEB_Sample4_GlycoStt40K_400ng_Slot1-14_1_614.d	1							20210317_io25cm_30min_neb_sample4_glycostt40k_400ng_slot1-14_1_614.5681.5681.4			QTOF_HCD	0.911	NonReference	1	39219.6	5.1	200000			0.07
67207	sp|P78318|IGBP1_HUMAN Immunoglobulin-binding protein 1 OS=Homo sapiens GN=IGBP1 PE=1 SV=1	K.AAQQQEEQEEKEEEDDEQTLHR.A	45300	45300		13.08	s(HCT116) r(2)			4						296	317	3.7e-07	3e-06	529.59	415.3	415.3	675.547	675.547	0.36	0	2698.16	2698.16		13.06		5	1053	9730	5772	13.08		12.45	13.29	ms2_search_5_col_0_byonic_s(sample2) r(2)	D:\Data\20210316_NEB\Glycopeptides - 30min Gradient\byos_tmp\Byologics_30min.uXHbJ\ms2_search_5_col_0_byonic_s(sample2) r(2).byrslt	D:/Data/20210316_NEB/Glycopeptides - 30min Gradient/20210317_IO25cm_30min_NEB_Sample5_GlycoStt40K_400ng_Slot1-15_1_615.d	0							20210317_io25cm_30min_neb_sample5_glycostt40k_400ng_slot1-15_1_615.5772.5772.4			QTOF_HCD	0.913	NonReference	2	39219.6	5.1	100000			0.07
67212	sp|P78318|IGBP1_HUMAN Immunoglobulin-binding protein 1 OS=Homo sapiens GN=IGBP1 PE=1 SV=1	K.AAQQQEEQEEKEEEDDEQTLHR.A	45300	45300		13.08	s(HCT116) r(2)			4						296	317	0.0012	0.0095	424.08	249.9	249.9	675.547	675.547	0.36	0	2698.16	2698.16		13.08		5	1053	9730	5789	13.08		12.45	13.29	ms2_search_5_col_0_byonic_s(sample2) r(2)	D:\Data\20210316_NEB\Glycopeptides - 30min Gradient\byos_tmp\Byologics_30min.uXHbJ\ms2_search_5_col_0_byonic_s(sample2) r(2).byrslt	D:/Data/20210316_NEB/Glycopeptides - 30min Gradient/20210317_IO25cm_30min_NEB_Sample5_GlycoStt40K_400ng_Slot1-15_1_615.d	0							20210317_io25cm_30min_neb_sample5_glycostt40k_400ng_slot1-15_1_615.5789.5789.4			QTOF_HCD	0.914	NonReference	2	39219.6	5.1	100000
82676	sp|P78318|IGBP1_HUMAN Immunoglobulin-binding protein 1 OS=Homo sapiens GN=IGBP1 PE=1 SV=1	K.AAQQQEEQEEKEEEDDEQTLHR.A	51100	51100		13.08	s(HCT116) r(3)			4						296	317	3.9e-07	3.2e-06	516.33	412.5	412.5	675.546	675.547	-1.6	0	2698.15	2698.16		13.05		6	1053	11500	5522	13.08		12.98	13.15	ms2_search_6_col_0_byonic_s(sample2) r(3)	D:\Data\20210316_NEB\Glycopeptides - 30min Gradient\byos_tmp\Byologics_30min.uXHbJ\ms2_search_6_col_0_byonic_s(sample2) r(3).byrslt	D:/Data/20210316_NEB/Glycopeptides - 30min Gradient/20210317_IO25cm_30min_NEB_Sample6_GlycoStt40K_400ng_Slot1-16_1_616.d	1							20210317_io25cm_30min_neb_sample6_glycostt40k_400ng_slot1-16_1_616.5522.5522.4			QTOF_HCD	0.913	NonReference	3	39219.6	5.1	200000			0.07
92409	sp|P78347|GTF2I_HUMAN General transcription factor II-I OS=Homo sapiens GN=GTF2I PE=1 SV=2	R.KINSSPNVNTTASGVEDLNIIQVTIPDDDNER.L	11400	11400		40.95	s(HCT116) r(3)			3						827	858	1e-10	8.4e-10	640.43	505.8	505.8	1156.9	1156.91	-5.13	0	3467.68	3467.7		40.98		6	1367	3520	32717	40.95		40.9	41.02	ms2_search_6_col_0_byonic_s(sample2) r(3)	D:\Data\20210316_NEB\Glycopeptides - 30min Gradient\byos_tmp\Byologics_30min.uXHbJ\ms2_search_6_col_0_byonic_s(sample2) r(3).byrslt	D:/Data/20210316_NEB/Glycopeptides - 30min Gradient/20210317_IO25cm_30min_NEB_Sample6_GlycoStt40K_400ng_Slot1-16_1_616.d	1							20210317_io25cm_30min_neb_sample6_glycostt40k_400ng_slot1-16_1_616.32717.32717.3			QTOF_HCD	1.132	NonReference	3	112408	6.01	40000			0.04
62811	sp|P78347|GTF2I_HUMAN General transcription factor II-I OS=Homo sapiens GN=GTF2I PE=1 SV=2	K.INSSPNVNTTASGVEDLNIIQVTIPDDDNER.L	252000	252000		45.5	s(HCT116) r(1)			3						828	858	2.9e-12	1.1e-10	668.94	520.1	520.1	1114.21	1114.21	3.89	0	3339.62	3339.61		45		4	1367	33900	38101	45.5		44.53	45.8	ms2_search_4_col_0_byonic_s(sample2) r(1)	D:\Data\20210316_NEB\Glycopeptides - 30min Gradient\byos_tmp\Byologics_30min.uXHbJ\ms2_search_4_col_0_byonic_s(sample2) r(1).byrslt	D:/Data/20210316_NEB/Glycopeptides - 30min Gradient/20210317_IO25cm_30min_NEB_Sample4_GlycoStt40K_400ng_Slot1-14_1_614.d	0							20210317_io25cm_30min_neb_sample4_glycostt40k_400ng_slot1-14_1_614.38101.38101.3			QTOF_HCD	1.106	NonReference	1	112408	6.01	1000000			0.09
62827	sp|P78347|GTF2I_HUMAN General transcription factor II-I OS=Homo sapiens GN=GTF2I PE=1 SV=2	K.INSSPNVNTTASGVEDLNIIQVTIPDDDNER.L	252000	252000		45.5	s(HCT116) r(1)			3						828	858	0.022	0.46	237.11	145.6	145.6	1114.2	1114.21	-12.74	0	3339.56	3339.61		45.03		4	1367	33900	38125	45.5		44.53	45.8	ms2_search_4_col_0_byonic_s(sample2) r(1)	D:\Data\20210316_NEB\Glycopeptides - 30min Gradient\byos_tmp\Byologics_30min.uXHbJ\ms2_search_4_col_0_byonic_s(sample2) r(1).byrslt	D:/Data/20210316_NEB/Glycopeptides - 30min Gradient/20210317_IO25cm_30min_NEB_Sample4_GlycoStt40K_400ng_Slot1-14_1_614.d	0							20210317_io25cm_30min_neb_sample4_glycostt40k_400ng_slot1-14_1_614.38125.38125.3			QTOF_HCD	1.103	NonReference	1	112408	6.01	1000000
78579	sp|P78347|GTF2I_HUMAN General transcription factor II-I OS=Homo sapiens GN=GTF2I PE=1 SV=2	K.INSSPNVNTTASGVEDLNIIQVTIPDDDNER.L	297000	297000		45.48	s(HCT116) r(2)			3						828	858	5.7e-09	2e-07	598.31	484.3	484.3	1114.22	1114.21	5.16	0	3339.62	3339.61		45.02		5	1367	32400	37809	45.48		44.06	45.82	ms2_search_5_col_0_byonic_s(sample2) r(2)	D:\Data\20210316_NEB\Glycopeptides - 30min Gradient\byos_tmp\Byologics_30min.uXHbJ\ms2_search_5_col_0_byonic_s(sample2) r(2).byrslt	D:/Data/20210316_NEB/Glycopeptides - 30min Gradient/20210317_IO25cm_30min_NEB_Sample5_GlycoStt40K_400ng_Slot1-15_1_615.d	1							20210317_io25cm_30min_neb_sample5_glycostt40k_400ng_slot1-15_1_615.37809.37809.3			QTOF_HCD	1.108	NonReference	2	112408	6.01	1000000			0.1
64461	sp|P78347|GTF2I_HUMAN General transcription factor II-I OS=Homo sapiens GN=GTF2I PE=1 SV=2	K.FTVIRPFPGLVINNQLVDQSESEGPVIQESAEPSQLEVPATEEIK.E	47900	47900		49	s(HCT116) r(1)			5						938	982	0.16	0.88	125.02	119.1	44.6	987.718	987.712	5.76	0	4933.55	4933.52		49.03		4	1367	9110	41861	49		48.58	49.44	ms2_search_4_col_0_byonic_s(sample2) r(1)	D:\Data\20210316_NEB\Glycopeptides - 30min Gradient\byos_tmp\Byologics_30min.uXHbJ\ms2_search_4_col_0_byonic_s(sample2) r(1).byrslt	D:/Data/20210316_NEB/Glycopeptides - 30min Gradient/20210317_IO25cm_30min_NEB_Sample4_GlycoStt40K_400ng_Slot1-14_1_614.d	1							20210317_io25cm_30min_neb_sample4_glycostt40k_400ng_slot1-14_1_614.41861.41861.5			QTOF_HCD	1.148	NonReference	1	112408	6.01	200000			0.04
80071	sp|P78347|GTF2I_HUMAN General transcription factor II-I OS=Homo sapiens GN=GTF2I PE=1 SV=2	K.FTVIRPFPGLVINNQLVDQSESEGPVIQESAEPSQLEVPATEEIK.E	48200	48200		49.02	s(HCT116) r(2)			5						938	982	4e-06	0.00014	378.32	292.3	44	987.715	987.712	3.38	0	4933.54	4933.52		49.03		5	1367	4810	41323	49.02		48.35	49.42	ms2_search_5_col_0_byonic_s(sample2) r(2)	D:\Data\20210316_NEB\Glycopeptides - 30min Gradient\byos_tmp\Byologics_30min.uXHbJ\ms2_search_5_col_0_byonic_s(sample2) r(2).byrslt	D:/Data/20210316_NEB/Glycopeptides - 30min Gradient/20210317_IO25cm_30min_NEB_Sample5_GlycoStt40K_400ng_Slot1-15_1_615.d	1							20210317_io25cm_30min_neb_sample5_glycostt40k_400ng_slot1-15_1_615.41323.41323.5			QTOF_HCD	1.147	NonReference	2	112408	6.01	200000			0.05
95426	sp|P78347|GTF2I_HUMAN General transcription factor II-I OS=Homo sapiens GN=GTF2I PE=1 SV=2	K.FTVIRPFPGLVINNQLVDQSESEGPVIQESAEPSQLEVPATEEIK.E	39500	39500		49.02	s(HCT116) r(3)			4						938	982	0.0029	0.024	276.58	261.9	5.8	1234.39	1234.39	3.29	0	4933.54	4933.52		49.04		6	1367	17100	39899	49.02		48.86	49.09	ms2_search_6_col_0_byonic_s(sample2) r(3)	D:\Data\20210316_NEB\Glycopeptides - 30min Gradient\byos_tmp\Byologics_30min.uXHbJ\ms2_search_6_col_0_byonic_s(sample2) r(3).byrslt	D:/Data/20210316_NEB/Glycopeptides - 30min Gradient/20210317_IO25cm_30min_NEB_Sample6_GlycoStt40K_400ng_Slot1-16_1_616.d	1							20210317_io25cm_30min_neb_sample6_glycostt40k_400ng_slot1-16_1_616.39899.39899.4			QTOF_HCD	1.168	NonReference	3	112408	6.01	200000			0.03
63926	sp|P78347|GTF2I_HUMAN General transcription factor II-I OS=Homo sapiens GN=GTF2I PE=1 SV=2	K.FTVIRPFPGLVINNQLVDQSESEGPVIQESAEPSQLEVPATEEIKETDGSSQIK.Q	34700	34700		47.93	s(HCT116) r(1)			5						938	991	0	0	1114.77	974.7	110.6	1176.8	1176.8	-0.74	0	5878.96	5878.96		47.93		4	1367	8630	40727	47.93		47.84	47.98	ms2_search_4_col_0_byonic_s(sample2) r(1)	D:\Data\20210316_NEB\Glycopeptides - 30min Gradient\byos_tmp\Byologics_30min.uXHbJ\ms2_search_4_col_0_byonic_s(sample2) r(1).byrslt	D:/Data/20210316_NEB/Glycopeptides - 30min Gradient/20210317_IO25cm_30min_NEB_Sample4_GlycoStt40K_400ng_Slot1-14_1_614.d	1							20210317_io25cm_30min_neb_sample4_glycostt40k_400ng_slot1-14_1_614.40727.40727.5			QTOF_HCD	1.192	NonReference	1	112408	6.01	200000			0.06
63933	sp|P78347|GTF2I_HUMAN General transcription factor II-I OS=Homo sapiens GN=GTF2I PE=1 SV=2	K.FTVIRPFPGLVINNQLVDQSESEGPVIQESAEPSQLEVPATEEIKETDGSSQIK.Q	1370	1370		46.8	s(HCT116) r(1)			4						938	991	0	0	1285.27	1141.8	104.7	1470.73	1470.75	-13.87	0	5878.88	5878.96		47.94		4	1367	985	40736	46.8		46.77	46.82	ms2_search_4_col_0_byonic_s(sample2) r(1)	D:\Data\20210316_NEB\Glycopeptides - 30min Gradient\byos_tmp\Byologics_30min.uXHbJ\ms2_search_4_col_0_byonic_s(sample2) r(1).byrslt	D:/Data/20210316_NEB/Glycopeptides - 30min Gradient/20210317_IO25cm_30min_NEB_Sample4_GlycoStt40K_400ng_Slot1-14_1_614.d	0							20210317_io25cm_30min_neb_sample4_glycostt40k_400ng_slot1-14_1_614.40736.40736.4			QTOF_HCD	1.188	NonReference	1	112408	6.01	7000			0.02
63937	sp|P78347|GTF2I_HUMAN General transcription factor II-I OS=Homo sapiens GN=GTF2I PE=1 SV=2	K.FTVIRPFPGLVINNQLVDQSESEGPVIQESAEPSQLEVPATEEIKETDGSSQIK.Q	1370	1370		46.8	s(HCT116) r(1)			4						938	991	5.5e-15	2.1e-13	800.57	587.4	67.9	1470.73	1470.75	-13.87	0	5878.88	5878.96		47.95		4	1367	985	40746	46.8		46.77	46.82	ms2_search_4_col_0_byonic_s(sample2) r(1)	D:\Data\20210316_NEB\Glycopeptides - 30min Gradient\byos_tmp\Byologics_30min.uXHbJ\ms2_search_4_col_0_byonic_s(sample2) r(1).byrslt	D:/Data/20210316_NEB/Glycopeptides - 30min Gradient/20210317_IO25cm_30min_NEB_Sample4_GlycoStt40K_400ng_Slot1-14_1_614.d	0							20210317_io25cm_30min_neb_sample4_glycostt40k_400ng_slot1-14_1_614.40746.40746.4			QTOF_HCD	1.199	NonReference	1	112408	6.01	7000
79579	sp|P78347|GTF2I_HUMAN General transcription factor II-I OS=Homo sapiens GN=GTF2I PE=1 SV=2	K.FTVIRPFPGLVINNQLVDQSESEGPVIQESAEPSQLEVPATEEIKETDGSSQIK.Q	1540	1540		48.3	s(HCT116) r(2)			4						938	991	0	0	1114.96	963.4	119.5	1470.73	1470.75	-9.84	0	5878.91	5878.96		47.94		5	1367	1110	40272	48.3		48.28	48.33	ms2_search_5_col_0_byonic_s(sample2) r(2)	D:\Data\20210316_NEB\Glycopeptides - 30min Gradient\byos_tmp\Byologics_30min.uXHbJ\ms2_search_5_col_0_byonic_s(sample2) r(2).byrslt	D:/Data/20210316_NEB/Glycopeptides - 30min Gradient/20210317_IO25cm_30min_NEB_Sample5_GlycoStt40K_400ng_Slot1-15_1_615.d	1							20210317_io25cm_30min_neb_sample5_glycostt40k_400ng_slot1-15_1_615.40272.40272.4			QTOF_HCD	1.186	NonReference	2	112408	6.01	8000			0.02
65135	sp|P78371|TCPB_HUMAN T-complex protein 1 subunit beta OS=Homo sapiens GN=CCT2 PE=1 SV=4	M.aSLSLAPVNIFK.A	31900	31900		50.32	s(HCT116) r(1)	NTerm(Acetyl/42.0106)	NTerm	2				2	0	2	13	7.1e-06	0.00027	450.08	229.2	229.2	651.377	651.377	0.78	0	1300.74	1300.74		50.32		4	159	11700	43439	50.32		50.28	50.35	ms2_search_4_col_0_byonic_s(sample2) r(1)	D:\Data\20210316_NEB\Glycopeptides - 30min Gradient\byos_tmp\Byologics_30min.uXHbJ\ms2_search_4_col_0_byonic_s(sample2) r(1).byrslt	D:/Data/20210316_NEB/Glycopeptides - 30min Gradient/20210317_IO25cm_30min_NEB_Sample4_GlycoStt40K_400ng_Slot1-14_1_614.d	1							20210317_io25cm_30min_neb_sample4_glycostt40k_400ng_slot1-14_1_614.43439.43439.2			QTOF_HCD	1.039	NonReference	1	57481.8	5.99	70000			0.05
80693	sp|P78371|TCPB_HUMAN T-complex protein 1 subunit beta OS=Homo sapiens GN=CCT2 PE=1 SV=4	M.aSLSLAPVNIFK.A	36500	36500		50.32	s(HCT116) r(2)	NTerm(Acetyl/42.0106)	NTerm	2				2	0	2	13	3.6e-06	0.00013	479.28	254.6	254.6	651.375	651.377	-3.48	0	1300.73	1300.74		50.33		5	159	18300	42811	50.32		50.28	50.37	ms2_search_5_col_0_byonic_s(sample2) r(2)	D:\Data\20210316_NEB\Glycopeptides - 30min Gradient\byos_tmp\Byologics_30min.uXHbJ\ms2_search_5_col_0_byonic_s(sample2) r(2).byrslt	D:/Data/20210316_NEB/Glycopeptides - 30min Gradient/20210317_IO25cm_30min_NEB_Sample5_GlycoStt40K_400ng_Slot1-15_1_615.d	1							20210317_io25cm_30min_neb_sample5_glycostt40k_400ng_slot1-15_1_615.42811.42811.2			QTOF_HCD	1.04	NonReference	2	57481.8	5.99	80000			0.03
95996	sp|P78371|TCPB_HUMAN T-complex protein 1 subunit beta OS=Homo sapiens GN=CCT2 PE=1 SV=4	M.aSLSLAPVNIFK.A	33700	33700		50.32	s(HCT116) r(3)	NTerm(Acetyl/42.0106)	NTerm	2				2	0	2	13	3.9e-06	0.00017	370.82	196.1	196.1	651.378	651.377	2.28	0	1300.74	1300.74		50.33		6	159	17900	41318	50.32		50.27	50.36	ms2_search_6_col_0_byonic_s(sample2) r(3)	D:\Data\20210316_NEB\Glycopeptides - 30min Gradient\byos_tmp\Byologics_30min.uXHbJ\ms2_search_6_col_0_byonic_s(sample2) r(3).byrslt	D:/Data/20210316_NEB/Glycopeptides - 30min Gradient/20210317_IO25cm_30min_NEB_Sample6_GlycoStt40K_400ng_Slot1-16_1_616.d	1							20210317_io25cm_30min_neb_sample6_glycostt40k_400ng_slot1-16_1_616.41318.41318.2			QTOF_HCD	1.039	NonReference	3	57481.8	5.99	70000			0.03
64769	sp|P78371|TCPB_HUMAN T-complex protein 1 subunit beta OS=Homo sapiens GN=CCT2 PE=1 SV=4	R.LTSFIGAIAIGDLVK.S	66800	66800		49.58	s(HCT116) r(1)			2						26	40	1e-11	3.8e-10	646.76	475.3	475.3	759.453	759.451	2.82	0	1516.89	1516.89		49.58		4	159	34200	42549	49.58		49.53	49.65	ms2_search_4_col_0_byonic_s(sample2) r(1)	D:\Data\20210316_NEB\Glycopeptides - 30min Gradient\byos_tmp\Byologics_30min.uXHbJ\ms2_search_4_col_0_byonic_s(sample2) r(1).byrslt	D:/Data/20210316_NEB/Glycopeptides - 30min Gradient/20210317_IO25cm_30min_NEB_Sample4_GlycoStt40K_400ng_Slot1-14_1_614.d	0							20210317_io25cm_30min_neb_sample4_glycostt40k_400ng_slot1-14_1_614.42549.42549.2			QTOF_HCD	1.079	NonReference	1	57481.8	5.99	200000			0.03
64772	sp|P78371|TCPB_HUMAN T-complex protein 1 subunit beta OS=Homo sapiens GN=CCT2 PE=1 SV=4	R.LTSFIGAIAIGDLVK.S	66800	66800		49.58	s(HCT116) r(1)			2						26	40	1e-11	3.8e-10	625.41	454.5	454.5	759.453	759.451	2.82	0	1516.89	1516.89		49.6		4	159	34200	42564	49.58		49.53	49.65	ms2_search_4_col_0_byonic_s(sample2) r(1)	D:\Data\20210316_NEB\Glycopeptides - 30min Gradient\byos_tmp\Byologics_30min.uXHbJ\ms2_search_4_col_0_byonic_s(sample2) r(1).byrslt	D:/Data/20210316_NEB/Glycopeptides - 30min Gradient/20210317_IO25cm_30min_NEB_Sample4_GlycoStt40K_400ng_Slot1-14_1_614.d	0							20210317_io25cm_30min_neb_sample4_glycostt40k_400ng_slot1-14_1_614.42564.42564.2			QTOF_HCD	1.081	NonReference	1	57481.8	5.99	200000
80360	sp|P78371|TCPB_HUMAN T-complex protein 1 subunit beta OS=Homo sapiens GN=CCT2 PE=1 SV=4	R.LTSFIGAIAIGDLVK.S	66400	66400		49.58	s(HCT116) r(2)			2						26	40	6.7e-13	2.4e-11	676.69	519.7	519.7	759.452	759.451	1.25	0	1516.89	1516.89		49.6		5	159	27100	41987	49.58		49.53	49.65	ms2_search_5_col_0_byonic_s(sample2) r(2)	D:\Data\20210316_NEB\Glycopeptides - 30min Gradient\byos_tmp\Byologics_30min.uXHbJ\ms2_search_5_col_0_byonic_s(sample2) r(2).byrslt	D:/Data/20210316_NEB/Glycopeptides - 30min Gradient/20210317_IO25cm_30min_NEB_Sample5_GlycoStt40K_400ng_Slot1-15_1_615.d	1							20210317_io25cm_30min_neb_sample5_glycostt40k_400ng_slot1-15_1_615.41987.41987.2			QTOF_HCD	1.082	NonReference	2	57481.8	5.99	200000			0.04
95681	sp|P78371|TCPB_HUMAN T-complex protein 1 subunit beta OS=Homo sapiens GN=CCT2 PE=1 SV=4	R.LTSFIGAIAIGDLVK.S	28700	28700		49.57	s(HCT116) r(3)			2						26	40	1.6e-11	7.1e-10	631.02	502.2	502.2	759.452	759.451	1.68	0	1516.89	1516.89		49.6		6	159	11000	40526	49.57		49.55	49.62	ms2_search_6_col_0_byonic_s(sample2) r(3)	D:\Data\20210316_NEB\Glycopeptides - 30min Gradient\byos_tmp\Byologics_30min.uXHbJ\ms2_search_6_col_0_byonic_s(sample2) r(3).byrslt	D:/Data/20210316_NEB/Glycopeptides - 30min Gradient/20210317_IO25cm_30min_NEB_Sample6_GlycoStt40K_400ng_Slot1-16_1_616.d	1							20210317_io25cm_30min_neb_sample6_glycostt40k_400ng_slot1-16_1_616.40526.40526.2			QTOF_HCD	1.082	NonReference	3	57481.8	5.99	70000			0.04
65000	sp|P78371|TCPB_HUMAN T-complex protein 1 subunit beta OS=Homo sapiens GN=CCT2 PE=1 SV=4	R.VQDDEVGDGTTSVTVLAAELLR.E	97300	97300		50	s(HCT116) r(1)			2						90	111	2.2e-13	8.2e-12	679.41	558.7	558.7	1144.58	1144.58	-3.19	0	2287.15	2287.15		50.03		4	159	17500	43088	50		48.95	50.79	ms2_search_4_col_0_byonic_s(sample2) r(1)	D:\Data\20210316_NEB\Glycopeptides - 30min Gradient\byos_tmp\Byologics_30min.uXHbJ\ms2_search_4_col_0_byonic_s(sample2) r(1).byrslt	D:/Data/20210316_NEB/Glycopeptides - 30min Gradient/20210317_IO25cm_30min_NEB_Sample4_GlycoStt40K_400ng_Slot1-14_1_614.d	1							20210317_io25cm_30min_neb_sample4_glycostt40k_400ng_slot1-14_1_614.43088.43088.2			QTOF_HCD	1.299	NonReference	1	57481.8	5.99	300000			0.05
80563	sp|P78371|TCPB_HUMAN T-complex protein 1 subunit beta OS=Homo sapiens GN=CCT2 PE=1 SV=4	R.VQDDEVGDGTTSVTVLAAELLR.E	69900	69900		50.02	s(HCT116) r(2)			2						90	111	0	0	980.62	770.5	770.5	1144.58	1144.58	-1.81	0	2287.15	2287.15		50.02		5	159	15900	42479	50.02		49.37	50.32	ms2_search_5_col_0_byonic_s(sample2) r(2)	D:\Data\20210316_NEB\Glycopeptides - 30min Gradient\byos_tmp\Byologics_30min.uXHbJ\ms2_search_5_col_0_byonic_s(sample2) r(2).byrslt	D:/Data/20210316_NEB/Glycopeptides - 30min Gradient/20210317_IO25cm_30min_NEB_Sample5_GlycoStt40K_400ng_Slot1-15_1_615.d	1							20210317_io25cm_30min_neb_sample5_glycostt40k_400ng_slot1-15_1_615.42479.42479.2			QTOF_HCD	1.308	NonReference	2	57481.8	5.99	200000			0.04
95880	sp|P78371|TCPB_HUMAN T-complex protein 1 subunit beta OS=Homo sapiens GN=CCT2 PE=1 SV=4	R.VQDDEVGDGTTSVTVLAAELLR.E	49500	49500		50.02	s(HCT116) r(3)			2						90	111	0.00074	0.032	311.98	210.4	210.4	1144.56	1144.58	-21.86	0	2287.1	2287.15		50.04		6	159	16100	41025	50.02		49.44	50.36	ms2_search_6_col_0_byonic_s(sample2) r(3)	D:\Data\20210316_NEB\Glycopeptides - 30min Gradient\byos_tmp\Byologics_30min.uXHbJ\ms2_search_6_col_0_byonic_s(sample2) r(3).byrslt	D:/Data/20210316_NEB/Glycopeptides - 30min Gradient/20210317_IO25cm_30min_NEB_Sample6_GlycoStt40K_400ng_Slot1-16_1_616.d	1							20210317_io25cm_30min_neb_sample6_glycostt40k_400ng_slot1-16_1_616.41025.41025.2			QTOF_HCD	1.302	NonReference	3	57481.8	5.99	200000			0.04
64994	sp|P78371|TCPB_HUMAN T-complex protein 1 subunit beta OS=Homo sapiens GN=CCT2 PE=1 SV=4	R.VQDDEVGDGTTSVTVLAAELLR.E	32600	32600		50	s(HCT116) r(1)			3						90	111	9.6e-13	3.6e-11	673.95	593.6	593.6	763.392	763.392	0.39	0	2287.16	2287.15		50.02		4	159	11000	43075	50		49.83	50.3	ms2_search_4_col_0_byonic_s(sample2) r(1)	D:\Data\20210316_NEB\Glycopeptides - 30min Gradient\byos_tmp\Byologics_30min.uXHbJ\ms2_search_4_col_0_byonic_s(sample2) r(1).byrslt	D:/Data/20210316_NEB/Glycopeptides - 30min Gradient/20210317_IO25cm_30min_NEB_Sample4_GlycoStt40K_400ng_Slot1-14_1_614.d	1							20210317_io25cm_30min_neb_sample4_glycostt40k_400ng_slot1-14_1_614.43075.43075.3			QTOF_HCD	1.05	NonReference	1	57481.8	5.99	100000			0.04
80571	sp|P78371|TCPB_HUMAN T-complex protein 1 subunit beta OS=Homo sapiens GN=CCT2 PE=1 SV=4	R.VQDDEVGDGTTSVTVLAAELLR.E	25400	25400		50.02	s(HCT116) r(2)			3						90	111	1e-11	3.8e-10	605.51	577.7	577.7	763.391	763.392	-1.35	0	2287.15	2287.15		50.03		5	159	7140	42497	50.02		49.84	50.42	ms2_search_5_col_0_byonic_s(sample2) r(2)	D:\Data\20210316_NEB\Glycopeptides - 30min Gradient\byos_tmp\Byologics_30min.uXHbJ\ms2_search_5_col_0_byonic_s(sample2) r(2).byrslt	D:/Data/20210316_NEB/Glycopeptides - 30min Gradient/20210317_IO25cm_30min_NEB_Sample5_GlycoStt40K_400ng_Slot1-15_1_615.d	1							20210317_io25cm_30min_neb_sample5_glycostt40k_400ng_slot1-15_1_615.42497.42497.3			QTOF_HCD	1.051	NonReference	2	57481.8	5.99	80000			0.04
95878	sp|P78371|TCPB_HUMAN T-complex protein 1 subunit beta OS=Homo sapiens GN=CCT2 PE=1 SV=4	R.VQDDEVGDGTTSVTVLAAELLR.E	24600	24600		50.02	s(HCT116) r(3)			3						90	111	9e-09	4e-07	440.14	429.9	429.9	763.393	763.392	1.38	0	2287.16	2287.15		50.03		6	159	8170	41018	50.02		49.83	50.41	ms2_search_6_col_0_byonic_s(sample2) r(3)	D:\Data\20210316_NEB\Glycopeptides - 30min Gradient\byos_tmp\Byologics_30min.uXHbJ\ms2_search_6_col_0_byonic_s(sample2) r(3).byrslt	D:/Data/20210316_NEB/Glycopeptides - 30min Gradient/20210317_IO25cm_30min_NEB_Sample6_GlycoStt40K_400ng_Slot1-16_1_616.d	1							20210317_io25cm_30min_neb_sample6_glycostt40k_400ng_slot1-16_1_616.41018.41018.3			QTOF_HCD	1.041	NonReference	3	57481.8	5.99	80000			0.03
69901	sp|P78371|TCPB_HUMAN T-complex protein 1 subunit beta OS=Homo sapiens GN=CCT2 PE=1 SV=4	K.KIHPQTIIAGWR.E	15100	15100		22.17	s(HCT116) r(2)			3						120	131	0.019	0.41	140.54	140.5	140.5	473.943	473.945	-6.14	0	1418.81	1418.81		22.21		5	159	1970	14695	22.17		22.12	22.31	ms2_search_5_col_0_byonic_s(sample2) r(2)	D:\Data\20210316_NEB\Glycopeptides - 30min Gradient\byos_tmp\Byologics_30min.uXHbJ\ms2_search_5_col_0_byonic_s(sample2) r(2).byrslt	D:/Data/20210316_NEB/Glycopeptides - 30min Gradient/20210317_IO25cm_30min_NEB_Sample5_GlycoStt40K_400ng_Slot1-15_1_615.d	1							20210317_io25cm_30min_neb_sample5_glycostt40k_400ng_slot1-15_1_615.14695.14695.3			QTOF_HCD	0.782	NonReference	2	57481.8	5.99	40000			0.15
71554	sp|P78371|TCPB_HUMAN T-complex protein 1 subunit beta OS=Homo sapiens GN=CCT2 PE=1 SV=4	K.IHPQTIIAGWR.E	10300	10300		26.69	s(HCT116) r(2)			2						121	131	0.39	0.96	71.02	14	14	646.372	646.367	7.26	0	1290.73	1290.72		26.72		5	159	2140	19225	26.69		26.65	26.79	ms2_search_5_col_0_byonic_s(sample2) r(2)	D:\Data\20210316_NEB\Glycopeptides - 30min Gradient\byos_tmp\Byologics_30min.uXHbJ\ms2_search_5_col_0_byonic_s(sample2) r(2).byrslt	D:/Data/20210316_NEB/Glycopeptides - 30min Gradient/20210317_IO25cm_30min_NEB_Sample5_GlycoStt40K_400ng_Slot1-15_1_615.d	1							20210317_io25cm_30min_neb_sample5_glycostt40k_400ng_slot1-15_1_615.19225.19225.2			QTOF_HCD	0.951	NonReference	2	57481.8	5.99	20000			0.1
85353	sp|P78371|TCPB_HUMAN T-complex protein 1 subunit beta OS=Homo sapiens GN=CCT2 PE=1 SV=4	R.EALLSSAVDHGSDEVK.F	6500	6500		22.03	s(HCT116) r(3)			3						139	154	0.0032	0.12	312.7	152	152	552.941	552.941	0.41	0	1655.8	1655.8		22.05		6	159	2620	13794	22.03		21.59	22.05	ms2_search_6_col_0_byonic_s(sample2) r(3)	D:\Data\20210316_NEB\Glycopeptides - 30min Gradient\byos_tmp\Byologics_30min.uXHbJ\ms2_search_6_col_0_byonic_s(sample2) r(3).byrslt	D:/Data/20210316_NEB/Glycopeptides - 30min Gradient/20210317_IO25cm_30min_NEB_Sample6_GlycoStt40K_400ng_Slot1-16_1_616.d	1							20210317_io25cm_30min_neb_sample6_glycostt40k_400ng_slot1-16_1_616.13794.13794.3			QTOF_HCD	0.864	NonReference	3	57481.8	5.99	20000			0.03
57598	sp|P78371|TCPB_HUMAN T-complex protein 1 subunit beta OS=Homo sapiens GN=CCT2 PE=1 SV=4	K.FRQDLMNIAGTTLSSK.L	11900	11900		31.98	s(HCT116) r(1)			3						155	170	1.4e-06	5.2e-05	415.63	339.5	339.5	594.643	594.645	-4.06	0	1780.91	1780.91		32.02		4	159	3010	24447	31.98		31.54	32.05	ms2_search_4_col_0_byonic_s(sample2) r(1)	D:\Data\20210316_NEB\Glycopeptides - 30min Gradient\byos_tmp\Byologics_30min.uXHbJ\ms2_search_4_col_0_byonic_s(sample2) r(1).byrslt	D:/Data/20210316_NEB/Glycopeptides - 30min Gradient/20210317_IO25cm_30min_NEB_Sample4_GlycoStt40K_400ng_Slot1-14_1_614.d	1							20210317_io25cm_30min_neb_sample4_glycostt40k_400ng_slot1-14_1_614.24447.24447.3			QTOF_HCD	0.822	NonReference	1	57481.8	5.99	30000			0.06
73624	sp|P78371|TCPB_HUMAN T-complex protein 1 subunit beta OS=Homo sapiens GN=CCT2 PE=1 SV=4	K.FRQDLMNIAGTTLSSK.L	17300	17300		32.03	s(HCT116) r(2)			3						155	170	1.5e-06	5.5e-05	462.45	339.5	339.5	594.642	594.645	-6.19	0	1780.9	1780.91		32.04		5	159	4110	24599	32.03		31.98	32.12	ms2_search_5_col_0_byonic_s(sample2) r(2)	D:\Data\20210316_NEB\Glycopeptides - 30min Gradient\byos_tmp\Byologics_30min.uXHbJ\ms2_search_5_col_0_byonic_s(sample2) r(2).byrslt	D:/Data/20210316_NEB/Glycopeptides - 30min Gradient/20210317_IO25cm_30min_NEB_Sample5_GlycoStt40K_400ng_Slot1-15_1_615.d	1							20210317_io25cm_30min_neb_sample5_glycostt40k_400ng_slot1-15_1_615.24599.24599.3			QTOF_HCD	0.824	NonReference	2	57481.8	5.99	50000			0.07
89074	sp|P78371|TCPB_HUMAN T-complex protein 1 subunit beta OS=Homo sapiens GN=CCT2 PE=1 SV=4	K.FRQDLMNIAGTTLSSK.L	9540	9540		32.02	s(HCT116) r(3)			3						155	170	1.3e-05	0.00059	452.52	334	334	594.64	594.645	-8.4	0	1780.9	1780.91		32.04		6	159	2140	23579	32.02		31.58	32.07	ms2_search_6_col_0_byonic_s(sample2) r(3)	D:\Data\20210316_NEB\Glycopeptides - 30min Gradient\byos_tmp\Byologics_30min.uXHbJ\ms2_search_6_col_0_byonic_s(sample2) r(3).byrslt	D:/Data/20210316_NEB/Glycopeptides - 30min Gradient/20210317_IO25cm_30min_NEB_Sample6_GlycoStt40K_400ng_Slot1-16_1_616.d	0							20210317_io25cm_30min_neb_sample6_glycostt40k_400ng_slot1-16_1_616.23579.23579.3			QTOF_HCD	0.825	NonReference	3	57481.8	5.99	30000			0.06
89078	sp|P78371|TCPB_HUMAN T-complex protein 1 subunit beta OS=Homo sapiens GN=CCT2 PE=1 SV=4	K.FRQDLMNIAGTTLSSK.L	9540	9540		32.02	s(HCT116) r(3)			3						155	170	0.0058	0.2	212.23	160.2	160.2	594.644	594.645	-2.32	0	1780.91	1780.91		32.06		6	159	2140	23600	32.02		31.58	32.07	ms2_search_6_col_0_byonic_s(sample2) r(3)	D:\Data\20210316_NEB\Glycopeptides - 30min Gradient\byos_tmp\Byologics_30min.uXHbJ\ms2_search_6_col_0_byonic_s(sample2) r(3).byrslt	D:/Data/20210316_NEB/Glycopeptides - 30min Gradient/20210317_IO25cm_30min_NEB_Sample6_GlycoStt40K_400ng_Slot1-16_1_616.d	0							20210317_io25cm_30min_neb_sample6_glycostt40k_400ng_slot1-16_1_616.23600.23600.3			QTOF_HCD	0.823	NonReference	3	57481.8	5.99	30000
61120	sp|P78371|TCPB_HUMAN T-complex protein 1 subunit beta OS=Homo sapiens GN=CCT2 PE=1 SV=4	K.LGGSLADSYLDEGFLLDKK.I	85800	85800		41.12	s(HCT116) r(1)			3						205	223	4.7e-15	1.8e-13	765.58	640.2	640.2	681.02	681.021	-1.77	0	2040.04	2040.04		41.11		4	159	14600	34195	41.12		40.58	41.46	ms2_search_4_col_0_byonic_s(sample2) r(1)	D:\Data\20210316_NEB\Glycopeptides - 30min Gradient\byos_tmp\Byologics_30min.uXHbJ\ms2_search_4_col_0_byonic_s(sample2) r(1).byrslt	D:/Data/20210316_NEB/Glycopeptides - 30min Gradient/20210317_IO25cm_30min_NEB_Sample4_GlycoStt40K_400ng_Slot1-14_1_614.d	1							20210317_io25cm_30min_neb_sample4_glycostt40k_400ng_slot1-14_1_614.34195.34195.3			QTOF_HCD	0.942	NonReference	1	57481.8	5.99	300000			0.06
77021	sp|P78371|TCPB_HUMAN T-complex protein 1 subunit beta OS=Homo sapiens GN=CCT2 PE=1 SV=4	K.LGGSLADSYLDEGFLLDKK.I	63600	63600		41.14	s(HCT116) r(2)			3						205	223	7.3e-14	2.6e-12	703.22	562.3	562.3	681.019	681.021	-2.47	0	2040.04	2040.04		41.15		5	159	11000	34076	41.14		40.4	41.53	ms2_search_5_col_0_byonic_s(sample2) r(2)	D:\Data\20210316_NEB\Glycopeptides - 30min Gradient\byos_tmp\Byologics_30min.uXHbJ\ms2_search_5_col_0_byonic_s(sample2) r(2).byrslt	D:/Data/20210316_NEB/Glycopeptides - 30min Gradient/20210317_IO25cm_30min_NEB_Sample5_GlycoStt40K_400ng_Slot1-15_1_615.d	0							20210317_io25cm_30min_neb_sample5_glycostt40k_400ng_slot1-15_1_615.34076.34076.3			QTOF_HCD	0.938	NonReference	2	57481.8	5.99	200000			0.06
77026	sp|P78371|TCPB_HUMAN T-complex protein 1 subunit beta OS=Homo sapiens GN=CCT2 PE=1 SV=4	K.LGGSLADSYLDEGFLLDKK.I	63600	63600		41.14	s(HCT116) r(2)			3						205	223	7.3e-12	2.6e-10	646.03	481.1	481.1	681.019	681.021	-2.47	0	2040.04	2040.04		41.16		5	159	11000	34090	41.14		40.4	41.53	ms2_search_5_col_0_byonic_s(sample2) r(2)	D:\Data\20210316_NEB\Glycopeptides - 30min Gradient\byos_tmp\Byologics_30min.uXHbJ\ms2_search_5_col_0_byonic_s(sample2) r(2).byrslt	D:/Data/20210316_NEB/Glycopeptides - 30min Gradient/20210317_IO25cm_30min_NEB_Sample5_GlycoStt40K_400ng_Slot1-15_1_615.d	0							20210317_io25cm_30min_neb_sample5_glycostt40k_400ng_slot1-15_1_615.34090.34090.3			QTOF_HCD	0.942	NonReference	2	57481.8	5.99	200000
92467	sp|P78371|TCPB_HUMAN T-complex protein 1 subunit beta OS=Homo sapiens GN=CCT2 PE=1 SV=4	K.LGGSLADSYLDEGFLLDKK.I	76500	76500		41.14	s(HCT116) r(3)			3						205	223	2.5e-12	1.1e-10	667.61	508.8	508.8	681.02	681.021	-1.09	0	2040.04	2040.04		41.13		6	159	13100	32861	41.14		40.37	41.53	ms2_search_6_col_0_byonic_s(sample2) r(3)	D:\Data\20210316_NEB\Glycopeptides - 30min Gradient\byos_tmp\Byologics_30min.uXHbJ\ms2_search_6_col_0_byonic_s(sample2) r(3).byrslt	D:/Data/20210316_NEB/Glycopeptides - 30min Gradient/20210317_IO25cm_30min_NEB_Sample6_GlycoStt40K_400ng_Slot1-16_1_616.d	1							20210317_io25cm_30min_neb_sample6_glycostt40k_400ng_slot1-16_1_616.32861.32861.3			QTOF_HCD	0.941	NonReference	3	57481.8	5.99	200000			0.06
77036	sp|P78371|TCPB_HUMAN T-complex protein 1 subunit beta OS=Homo sapiens GN=CCT2 PE=1 SV=4	K.LGGSLADSYLDEGFLLDKK.I	9240	9240		41.16	s(HCT116) r(2)			2						205	223	0.021	0.44	154.65	154.6	154.6	1021.03	1021.03	-1.85	0	2040.04	2040.04		41.19		5	159	2320	34117	41.16		41.07	41.21	ms2_search_5_col_0_byonic_s(sample2) r(2)	D:\Data\20210316_NEB\Glycopeptides - 30min Gradient\byos_tmp\Byologics_30min.uXHbJ\ms2_search_5_col_0_byonic_s(sample2) r(2).byrslt	D:/Data/20210316_NEB/Glycopeptides - 30min Gradient/20210317_IO25cm_30min_NEB_Sample5_GlycoStt40K_400ng_Slot1-15_1_615.d	1							20210317_io25cm_30min_neb_sample5_glycostt40k_400ng_slot1-15_1_615.34117.34117.2			QTOF_HCD	1.322	NonReference	2	57481.8	5.99	30000			0.06
54893	sp|P78371|TCPB_HUMAN T-complex protein 1 subunit beta OS=Homo sapiens GN=CCT2 PE=1 SV=4	K.ILIANTGMDTDKIK.I	10200	10200		25.09	s(HCT116) r(1)			3						237	250	0.35	0.95	49.39	1.5	1.5	511.612	511.617	-8.22	0	1531.82	1531.83		25.09		4	159	2790	17518	25.09		25.02	25.14	ms2_search_4_col_0_byonic_s(sample2) r(1)	D:\Data\20210316_NEB\Glycopeptides - 30min Gradient\byos_tmp\Byologics_30min.uXHbJ\ms2_search_4_col_0_byonic_s(sample2) r(1).byrslt	D:/Data/20210316_NEB/Glycopeptides - 30min Gradient/20210317_IO25cm_30min_NEB_Sample4_GlycoStt40K_400ng_Slot1-14_1_614.d	1							20210317_io25cm_30min_neb_sample4_glycostt40k_400ng_slot1-14_1_614.17518.17518.3			QTOF_HCD	0.832	NonReference	1	57481.8	5.99	30000			0.06
51641	sp|P78371|TCPB_HUMAN T-complex protein 1 subunit beta OS=Homo sapiens GN=CCT2 PE=1 SV=4	K.HGINCFINR.Q	35400	35400		15.82	s(HCT116) r(1)			2						285	293	7.4e-05	0.0028	408.1	230.7	230.7	565.78	565.78	0.57	0	1129.55	1129.55		15.84		4	159	7350	8043	15.82		15.72	15.89	ms2_search_4_col_0_byonic_s(sample2) r(1)	D:\Data\20210316_NEB\Glycopeptides - 30min Gradient\byos_tmp\Byologics_30min.uXHbJ\ms2_search_4_col_0_byonic_s(sample2) r(1).byrslt	D:/Data/20210316_NEB/Glycopeptides - 30min Gradient/20210317_IO25cm_30min_NEB_Sample4_GlycoStt40K_400ng_Slot1-14_1_614.d	1							20210317_io25cm_30min_neb_sample4_glycostt40k_400ng_slot1-14_1_614.8043.8043.2			QTOF_HCD	0.895	NonReference	1	57481.8	5.99	70000			0.07
67766	sp|P78371|TCPB_HUMAN T-complex protein 1 subunit beta OS=Homo sapiens GN=CCT2 PE=1 SV=4	K.HGINCFINR.Q	35700	35700		15.84	s(HCT116) r(2)			2						285	293	3.4e-05	0.0012	356.8	265.9	265.9	565.779	565.78	-1.71	0	1129.54	1129.55		15.87		5	159	7570	8194	15.84		15.77	15.93	ms2_search_5_col_0_byonic_s(sample2) r(2)	D:\Data\20210316_NEB\Glycopeptides - 30min Gradient\byos_tmp\Byologics_30min.uXHbJ\ms2_search_5_col_0_byonic_s(sample2) r(2).byrslt	D:/Data/20210316_NEB/Glycopeptides - 30min Gradient/20210317_IO25cm_30min_NEB_Sample5_GlycoStt40K_400ng_Slot1-15_1_615.d	1							20210317_io25cm_30min_neb_sample5_glycostt40k_400ng_slot1-15_1_615.8194.8194.2			QTOF_HCD	0.897	NonReference	2	57481.8	5.99	70000			0.07
83280	sp|P78371|TCPB_HUMAN T-complex protein 1 subunit beta OS=Homo sapiens GN=CCT2 PE=1 SV=4	K.HGINCFINR.Q	37300	37300		15.77	s(HCT116) r(3)			2						285	293	0.00049	0.021	426.28	231	231	565.78	565.78	1.06	0	1129.55	1129.55		15.79		6	159	8110	7741	15.77		15.7	15.9	ms2_search_6_col_0_byonic_s(sample2) r(3)	D:\Data\20210316_NEB\Glycopeptides - 30min Gradient\byos_tmp\Byologics_30min.uXHbJ\ms2_search_6_col_0_byonic_s(sample2) r(3).byrslt	D:/Data/20210316_NEB/Glycopeptides - 30min Gradient/20210317_IO25cm_30min_NEB_Sample6_GlycoStt40K_400ng_Slot1-16_1_616.d	1							20210317_io25cm_30min_neb_sample6_glycostt40k_400ng_slot1-16_1_616.7741.7741.2			QTOF_HCD	0.895	NonReference	3	57481.8	5.99	70000			0.07
60895	sp|P78371|TCPB_HUMAN T-complex protein 1 subunit beta OS=Homo sapiens GN=CCT2 PE=1 SV=4	R.LALVTGGEIASTFDHPELVK.L	59500	59500		40.61	s(HCT116) r(1)			3						323	342	5.3e-10	2e-08	527.24	443.7	443.7	699.714	699.712	1.68	0	2096.12	2096.12		40.6		4	159	11700	33663	40.61		40.3	40.91	ms2_search_4_col_0_byonic_s(sample2) r(1)	D:\Data\20210316_NEB\Glycopeptides - 30min Gradient\byos_tmp\Byologics_30min.uXHbJ\ms2_search_4_col_0_byonic_s(sample2) r(1).byrslt	D:/Data/20210316_NEB/Glycopeptides - 30min Gradient/20210317_IO25cm_30min_NEB_Sample4_GlycoStt40K_400ng_Slot1-14_1_614.d	0							20210317_io25cm_30min_neb_sample4_glycostt40k_400ng_slot1-14_1_614.33663.33663.3			QTOF_HCD	1.002	NonReference	1	57481.8	5.99	200000			0.07
60903	sp|P78371|TCPB_HUMAN T-complex protein 1 subunit beta OS=Homo sapiens GN=CCT2 PE=1 SV=4	R.LALVTGGEIASTFDHPELVK.L	59500	59500		40.61	s(HCT116) r(1)			3						323	342	1.8e-08	6.9e-07	443.7	334.9	334.9	699.712	699.712	-0.66	0	2096.11	2096.12		40.62		4	159	11700	33688	40.61		40.3	40.91	ms2_search_4_col_0_byonic_s(sample2) r(1)	D:\Data\20210316_NEB\Glycopeptides - 30min Gradient\byos_tmp\Byologics_30min.uXHbJ\ms2_search_4_col_0_byonic_s(sample2) r(1).byrslt	D:/Data/20210316_NEB/Glycopeptides - 30min Gradient/20210317_IO25cm_30min_NEB_Sample4_GlycoStt40K_400ng_Slot1-14_1_614.d	0							20210317_io25cm_30min_neb_sample4_glycostt40k_400ng_slot1-14_1_614.33688.33688.3			QTOF_HCD	1.003	NonReference	1	57481.8	5.99	200000
76798	sp|P78371|TCPB_HUMAN T-complex protein 1 subunit beta OS=Homo sapiens GN=CCT2 PE=1 SV=4	R.LALVTGGEIASTFDHPELVK.L	33300	33300		40.63	s(HCT116) r(2)			3						323	342	1.4e-07	4.9e-06	451.76	371.3	371.3	699.712	699.712	-0.67	0	2096.11	2096.12		40.65		5	159	7580	33576	40.63		40.56	40.7	ms2_search_5_col_0_byonic_s(sample2) r(2)	D:\Data\20210316_NEB\Glycopeptides - 30min Gradient\byos_tmp\Byologics_30min.uXHbJ\ms2_search_5_col_0_byonic_s(sample2) r(2).byrslt	D:/Data/20210316_NEB/Glycopeptides - 30min Gradient/20210317_IO25cm_30min_NEB_Sample5_GlycoStt40K_400ng_Slot1-15_1_615.d	1							20210317_io25cm_30min_neb_sample5_glycostt40k_400ng_slot1-15_1_615.33576.33576.3			QTOF_HCD	1.003	NonReference	2	57481.8	5.99	100000			0.07
92279	sp|P78371|TCPB_HUMAN T-complex protein 1 subunit beta OS=Homo sapiens GN=CCT2 PE=1 SV=4	R.LALVTGGEIASTFDHPELVK.L	45000	45000		40.62	s(HCT116) r(3)			3						323	342	2.8e-06	0.00012	386.67	331.5	331.5	699.713	699.712	0.22	0	2096.12	2096.12		40.64		6	159	8880	32403	40.62		40.32	40.86	ms2_search_6_col_0_byonic_s(sample2) r(3)	D:\Data\20210316_NEB\Glycopeptides - 30min Gradient\byos_tmp\Byologics_30min.uXHbJ\ms2_search_6_col_0_byonic_s(sample2) r(3).byrslt	D:/Data/20210316_NEB/Glycopeptides - 30min Gradient/20210317_IO25cm_30min_NEB_Sample6_GlycoStt40K_400ng_Slot1-16_1_616.d	1							20210317_io25cm_30min_neb_sample6_glycostt40k_400ng_slot1-16_1_616.32403.32403.3			QTOF_HCD	1.003	NonReference	3	57481.8	5.99	100000			0.07
60901	sp|P78371|TCPB_HUMAN T-complex protein 1 subunit beta OS=Homo sapiens GN=CCT2 PE=1 SV=4	R.LALVTGGEIASTFDHPELVK.L	11400	11400		40.63	s(HCT116) r(1)			2						323	342	2.1e-12	7.8e-11	670.76	516.5	516.5	1049.06	1049.07	-8.38	0	2096.1	2096.12		40.62		4	159	4110	33682	40.63		40.58	40.65	ms2_search_4_col_0_byonic_s(sample2) r(1)	D:\Data\20210316_NEB\Glycopeptides - 30min Gradient\byos_tmp\Byologics_30min.uXHbJ\ms2_search_4_col_0_byonic_s(sample2) r(1).byrslt	D:/Data/20210316_NEB/Glycopeptides - 30min Gradient/20210317_IO25cm_30min_NEB_Sample4_GlycoStt40K_400ng_Slot1-14_1_614.d	1							20210317_io25cm_30min_neb_sample4_glycostt40k_400ng_slot1-14_1_614.33682.33682.2			QTOF_HCD	1.343	NonReference	1	57481.8	5.99	30000			0.05
76796	sp|P78371|TCPB_HUMAN T-complex protein 1 subunit beta OS=Homo sapiens GN=CCT2 PE=1 SV=4	R.LALVTGGEIASTFDHPELVK.L	4810	4810		40.65	s(HCT116) r(2)			2						323	342	1.1e-13	3.9e-12	726.87	559.2	559.2	1049.06	1049.07	-3.67	0	2096.11	2096.12		40.65		5	159	3460	33571	40.65		40.63	40.68	ms2_search_5_col_0_byonic_s(sample2) r(2)	D:\Data\20210316_NEB\Glycopeptides - 30min Gradient\byos_tmp\Byologics_30min.uXHbJ\ms2_search_5_col_0_byonic_s(sample2) r(2).byrslt	D:/Data/20210316_NEB/Glycopeptides - 30min Gradient/20210317_IO25cm_30min_NEB_Sample5_GlycoStt40K_400ng_Slot1-15_1_615.d	1							20210317_io25cm_30min_neb_sample5_glycostt40k_400ng_slot1-15_1_615.33571.33571.2			QTOF_HCD	1.344	NonReference	2	57481.8	5.99	10000			0.02
92276	sp|P78371|TCPB_HUMAN T-complex protein 1 subunit beta OS=Homo sapiens GN=CCT2 PE=1 SV=4	R.LALVTGGEIASTFDHPELVK.L	3950	3950		40.65	s(HCT116) r(3)			2						323	342	1.6e-12	6.9e-11	717.47	460.7	460.7	1049.07	1049.07	3.74	0	2096.12	2096.12		40.64		6	159	2840	32397	40.65		40.62	40.67	ms2_search_6_col_0_byonic_s(sample2) r(3)	D:\Data\20210316_NEB\Glycopeptides - 30min Gradient\byos_tmp\Byologics_30min.uXHbJ\ms2_search_6_col_0_byonic_s(sample2) r(3).byrslt	D:/Data/20210316_NEB/Glycopeptides - 30min Gradient/20210317_IO25cm_30min_NEB_Sample6_GlycoStt40K_400ng_Slot1-16_1_616.d	1							20210317_io25cm_30min_neb_sample6_glycostt40k_400ng_slot1-16_1_616.32397.32397.2			QTOF_HCD	1.344	NonReference	3	57481.8	5.99	10000			0.02
60054	sp|P78371|TCPB_HUMAN T-complex protein 1 subunit beta OS=Homo sapiens GN=CCT2 PE=1 SV=4	R.SLHDALCVLAQTVK.D	37000	37000		38.52	s(HCT116) r(1)			3						389	402	2.7e-07	1e-05	383.62	212.3	212.3	518.948	518.948	-1.73	0	1553.82	1553.82		38.51		4	159	7970	31446	38.52		38.45	38.59	ms2_search_4_col_0_byonic_s(sample2) r(1)	D:\Data\20210316_NEB\Glycopeptides - 30min Gradient\byos_tmp\Byologics_30min.uXHbJ\ms2_search_4_col_0_byonic_s(sample2) r(1).byrslt	D:/Data/20210316_NEB/Glycopeptides - 30min Gradient/20210317_IO25cm_30min_NEB_Sample4_GlycoStt40K_400ng_Slot1-14_1_614.d	0							20210317_io25cm_30min_neb_sample4_glycostt40k_400ng_slot1-14_1_614.31446.31446.3			QTOF_HCD	0.79	NonReference	1	57481.8	5.99	90000			0.08
60058	sp|P78371|TCPB_HUMAN T-complex protein 1 subunit beta OS=Homo sapiens GN=CCT2 PE=1 SV=4	R.SLHDALCVLAQTVK.D	37000	37000		38.52	s(HCT116) r(1)			3						389	402	2.1e-08	7.9e-07	495.27	307.1	307.1	518.948	518.948	-1.73	0	1553.82	1553.82		38.51		4	159	7970	31458	38.52		38.45	38.59	ms2_search_4_col_0_byonic_s(sample2) r(1)	D:\Data\20210316_NEB\Glycopeptides - 30min Gradient\byos_tmp\Byologics_30min.uXHbJ\ms2_search_4_col_0_byonic_s(sample2) r(1).byrslt	D:/Data/20210316_NEB/Glycopeptides - 30min Gradient/20210317_IO25cm_30min_NEB_Sample4_GlycoStt40K_400ng_Slot1-14_1_614.d	0							20210317_io25cm_30min_neb_sample4_glycostt40k_400ng_slot1-14_1_614.31458.31458.3			QTOF_HCD	0.792	NonReference	1	57481.8	5.99	90000
75985	sp|P78371|TCPB_HUMAN T-complex protein 1 subunit beta OS=Homo sapiens GN=CCT2 PE=1 SV=4	R.SLHDALCVLAQTVK.D	43300	43300		38.54	s(HCT116) r(2)			3						389	402	2.7e-08	9.7e-07	531	265.8	265.8	518.947	518.948	-2.55	0	1553.82	1553.82		38.53		5	159	9610	31447	38.54		38.45	38.61	ms2_search_5_col_0_byonic_s(sample2) r(2)	D:\Data\20210316_NEB\Glycopeptides - 30min Gradient\byos_tmp\Byologics_30min.uXHbJ\ms2_search_5_col_0_byonic_s(sample2) r(2).byrslt	D:/Data/20210316_NEB/Glycopeptides - 30min Gradient/20210317_IO25cm_30min_NEB_Sample5_GlycoStt40K_400ng_Slot1-15_1_615.d	0							20210317_io25cm_30min_neb_sample5_glycostt40k_400ng_slot1-15_1_615.31447.31447.3			QTOF_HCD	0.793	NonReference	2	57481.8	5.99	100000			0.07
75996	sp|P78371|TCPB_HUMAN T-complex protein 1 subunit beta OS=Homo sapiens GN=CCT2 PE=1 SV=4	R.SLHDALCVLAQTVK.D	43300	43300		38.54	s(HCT116) r(2)			3						389	402	1.5e-08	5.4e-07	547.32	276.2	276.2	518.947	518.948	-2.55	0	1553.82	1553.82		38.54		5	159	9610	31465	38.54		38.45	38.61	ms2_search_5_col_0_byonic_s(sample2) r(2)	D:\Data\20210316_NEB\Glycopeptides - 30min Gradient\byos_tmp\Byologics_30min.uXHbJ\ms2_search_5_col_0_byonic_s(sample2) r(2).byrslt	D:/Data/20210316_NEB/Glycopeptides - 30min Gradient/20210317_IO25cm_30min_NEB_Sample5_GlycoStt40K_400ng_Slot1-15_1_615.d	0							20210317_io25cm_30min_neb_sample5_glycostt40k_400ng_slot1-15_1_615.31465.31465.3			QTOF_HCD	0.793	NonReference	2	57481.8	5.99	100000
91483	sp|P78371|TCPB_HUMAN T-complex protein 1 subunit beta OS=Homo sapiens GN=CCT2 PE=1 SV=4	R.SLHDALCVLAQTVK.D	28400	28400		38.51	s(HCT116) r(3)			3						389	402	6.4e-08	2.9e-06	499.84	272.8	272.8	518.947	518.948	-3.76	0	1553.82	1553.82		38.51		6	159	6340	30312	38.51		38.47	38.61	ms2_search_6_col_0_byonic_s(sample2) r(3)	D:\Data\20210316_NEB\Glycopeptides - 30min Gradient\byos_tmp\Byologics_30min.uXHbJ\ms2_search_6_col_0_byonic_s(sample2) r(3).byrslt	D:/Data/20210316_NEB/Glycopeptides - 30min Gradient/20210317_IO25cm_30min_NEB_Sample6_GlycoStt40K_400ng_Slot1-16_1_616.d	0							20210317_io25cm_30min_neb_sample6_glycostt40k_400ng_slot1-16_1_616.30312.30312.3			QTOF_HCD	0.795	NonReference	3	57481.8	5.99	70000			0.07
91491	sp|P78371|TCPB_HUMAN T-complex protein 1 subunit beta OS=Homo sapiens GN=CCT2 PE=1 SV=4	R.SLHDALCVLAQTVK.D	28400	28400		38.51	s(HCT116) r(3)			3						389	402	1.2e-07	5.4e-06	442.22	260.2	260.2	518.947	518.948	-2.84	0	1553.82	1553.82		38.53		6	159	6340	30337	38.51		38.47	38.61	ms2_search_6_col_0_byonic_s(sample2) r(3)	D:\Data\20210316_NEB\Glycopeptides - 30min Gradient\byos_tmp\Byologics_30min.uXHbJ\ms2_search_6_col_0_byonic_s(sample2) r(3).byrslt	D:/Data/20210316_NEB/Glycopeptides - 30min Gradient/20210317_IO25cm_30min_NEB_Sample6_GlycoStt40K_400ng_Slot1-16_1_616.d	0							20210317_io25cm_30min_neb_sample6_glycostt40k_400ng_slot1-16_1_616.30337.30337.3			QTOF_HCD	0.79	NonReference	3	57481.8	5.99	70000
59268	sp|P78371|TCPB_HUMAN T-complex protein 1 subunit beta OS=Homo sapiens GN=CCT2 PE=1 SV=4	R.TVYGGGCSEMLMAHAVTQLANR.T	33800	33800		36.48	s(HCT116) r(1)			3						406	427	4.6e-15	1.7e-13	784.73	682.9	682.9	789.374	789.373	1.52	0	2365.1	2365.1		36.5		4	159	5210	29276	36.48		35.81	36.76	ms2_search_4_col_0_byonic_s(sample2) r(1)	D:\Data\20210316_NEB\Glycopeptides - 30min Gradient\byos_tmp\Byologics_30min.uXHbJ\ms2_search_4_col_0_byonic_s(sample2) r(1).byrslt	D:/Data/20210316_NEB/Glycopeptides - 30min Gradient/20210317_IO25cm_30min_NEB_Sample4_GlycoStt40K_400ng_Slot1-14_1_614.d	1							20210317_io25cm_30min_neb_sample4_glycostt40k_400ng_slot1-14_1_614.29276.29276.3			QTOF_HCD	0.976	NonReference	1	57481.8	5.99	100000			0.08
75247	sp|P78371|TCPB_HUMAN T-complex protein 1 subunit beta OS=Homo sapiens GN=CCT2 PE=1 SV=4	R.TVYGGGCSEMLMAHAVTQLANR.T	32600	32600		36.53	s(HCT116) r(2)			3						406	427	5e-16	1.8e-14	806.33	692.4	692.4	789.373	789.373	-0.1	0	2365.1	2365.1		36.53		5	159	5240	29345	36.53		36.11	36.64	ms2_search_5_col_0_byonic_s(sample2) r(2)	D:\Data\20210316_NEB\Glycopeptides - 30min Gradient\byos_tmp\Byologics_30min.uXHbJ\ms2_search_5_col_0_byonic_s(sample2) r(2).byrslt	D:/Data/20210316_NEB/Glycopeptides - 30min Gradient/20210317_IO25cm_30min_NEB_Sample5_GlycoStt40K_400ng_Slot1-15_1_615.d	0							20210317_io25cm_30min_neb_sample5_glycostt40k_400ng_slot1-15_1_615.29345.29345.3			QTOF_HCD	0.976	NonReference	2	57481.8	5.99	100000			0.08
75252	sp|P78371|TCPB_HUMAN T-complex protein 1 subunit beta OS=Homo sapiens GN=CCT2 PE=1 SV=4	R.TVYGGGCSEMLMAHAVTQLANR.T	32600	32600		36.53	s(HCT116) r(2)			3						406	427	5e-16	1.8e-14	821.36	743.4	743.4	789.373	789.373	-0.1	0	2365.1	2365.1		36.54		5	159	5240	29360	36.53		36.11	36.64	ms2_search_5_col_0_byonic_s(sample2) r(2)	D:\Data\20210316_NEB\Glycopeptides - 30min Gradient\byos_tmp\Byologics_30min.uXHbJ\ms2_search_5_col_0_byonic_s(sample2) r(2).byrslt	D:/Data/20210316_NEB/Glycopeptides - 30min Gradient/20210317_IO25cm_30min_NEB_Sample5_GlycoStt40K_400ng_Slot1-15_1_615.d	0							20210317_io25cm_30min_neb_sample5_glycostt40k_400ng_slot1-15_1_615.29360.29360.3			QTOF_HCD	0.975	NonReference	2	57481.8	5.99	100000
90692	sp|P78371|TCPB_HUMAN T-complex protein 1 subunit beta OS=Homo sapiens GN=CCT2 PE=1 SV=4	R.TVYGGGCSEMLMAHAVTQLANR.T	31200	31200		36.47	s(HCT116) r(3)			3						406	427	1.7e-11	7.4e-10	641.45	558.7	558.7	789.373	789.373	0.2	0	2365.1	2365.1		36.51		6	159	3550	28217	36.47		36.08	36.59	ms2_search_6_col_0_byonic_s(sample2) r(3)	D:\Data\20210316_NEB\Glycopeptides - 30min Gradient\byos_tmp\Byologics_30min.uXHbJ\ms2_search_6_col_0_byonic_s(sample2) r(3).byrslt	D:/Data/20210316_NEB/Glycopeptides - 30min Gradient/20210317_IO25cm_30min_NEB_Sample6_GlycoStt40K_400ng_Slot1-16_1_616.d	0							20210317_io25cm_30min_neb_sample6_glycostt40k_400ng_slot1-16_1_616.28217.28217.3			QTOF_HCD	0.977	NonReference	3	57481.8	5.99	100000			0.08
90704	sp|P78371|TCPB_HUMAN T-complex protein 1 subunit beta OS=Homo sapiens GN=CCT2 PE=1 SV=4	R.TVYGGGCSEMLMAHAVTQLANR.T	31200	31200		36.47	s(HCT116) r(3)			3						406	427	0.038	0.64	89.03	89	89	789.371	789.373	-2.85	0	2365.09	2365.1		36.53		6	159	3550	28241	36.47		36.08	36.59	ms2_search_6_col_0_byonic_s(sample2) r(3)	D:\Data\20210316_NEB\Glycopeptides - 30min Gradient\byos_tmp\Byologics_30min.uXHbJ\ms2_search_6_col_0_byonic_s(sample2) r(3).byrslt	D:/Data/20210316_NEB/Glycopeptides - 30min Gradient/20210317_IO25cm_30min_NEB_Sample6_GlycoStt40K_400ng_Slot1-16_1_616.d	0							20210317_io25cm_30min_neb_sample6_glycostt40k_400ng_slot1-16_1_616.28241.28241.3			QTOF_HCD	0.977	NonReference	3	57481.8	5.99	100000
64043	sp|P78371|TCPB_HUMAN T-complex protein 1 subunit beta OS=Homo sapiens GN=CCT2 PE=1 SV=4	R.MLPTIIADNAGYDSADLVAQLR.A	54100	54100		48.26	s(HCT116) r(1)			3						445	466	5.6e-12	2.1e-10	608.49	465.1	465.1	783.069	783.07	-1.06	0	2346.19	2346.19		48.28		4	159	6620	41007	48.26		48.03	48.63	ms2_search_4_col_0_byonic_s(sample2) r(1)	D:\Data\20210316_NEB\Glycopeptides - 30min Gradient\byos_tmp\Byologics_30min.uXHbJ\ms2_search_4_col_0_byonic_s(sample2) r(1).byrslt	D:/Data/20210316_NEB/Glycopeptides - 30min Gradient/20210317_IO25cm_30min_NEB_Sample4_GlycoStt40K_400ng_Slot1-14_1_614.d	1							20210317_io25cm_30min_neb_sample4_glycostt40k_400ng_slot1-14_1_614.41007.41007.3			QTOF_HCD	1.052	NonReference	1	57481.8	5.99	200000			0.06
79695	sp|P78371|TCPB_HUMAN T-complex protein 1 subunit beta OS=Homo sapiens GN=CCT2 PE=1 SV=4	R.MLPTIIADNAGYDSADLVAQLR.A	48100	48100		48.28	s(HCT116) r(2)			3						445	466	4.6e-10	1.6e-08	561.71	432.1	432.1	783.068	783.07	-3	0	2346.18	2346.19		48.28		5	159	4200	40535	48.28		48.1	48.7	ms2_search_5_col_0_byonic_s(sample2) r(2)	D:\Data\20210316_NEB\Glycopeptides - 30min Gradient\byos_tmp\Byologics_30min.uXHbJ\ms2_search_5_col_0_byonic_s(sample2) r(2).byrslt	D:/Data/20210316_NEB/Glycopeptides - 30min Gradient/20210317_IO25cm_30min_NEB_Sample5_GlycoStt40K_400ng_Slot1-15_1_615.d	1							20210317_io25cm_30min_neb_sample5_glycostt40k_400ng_slot1-15_1_615.40535.40535.3			QTOF_HCD	1.052	NonReference	2	57481.8	5.99	100000			0.07
95050	sp|P78371|TCPB_HUMAN T-complex protein 1 subunit beta OS=Homo sapiens GN=CCT2 PE=1 SV=4	R.MLPTIIADNAGYDSADLVAQLR.A	36600	36600		48.28	s(HCT116) r(3)			3						445	466	3.5e-11	1.5e-09	643.44	480.5	480.5	783.072	783.07	1.85	0	2346.19	2346.19		48.27		6	159	5420	39124	48.28		48.09	48.62	ms2_search_6_col_0_byonic_s(sample2) r(3)	D:\Data\20210316_NEB\Glycopeptides - 30min Gradient\byos_tmp\Byologics_30min.uXHbJ\ms2_search_6_col_0_byonic_s(sample2) r(3).byrslt	D:/Data/20210316_NEB/Glycopeptides - 30min Gradient/20210317_IO25cm_30min_NEB_Sample6_GlycoStt40K_400ng_Slot1-16_1_616.d	1							20210317_io25cm_30min_neb_sample6_glycostt40k_400ng_slot1-16_1_616.39124.39124.3			QTOF_HCD	1.051	NonReference	3	57481.8	5.99	100000			0.06
64039	sp|P78371|TCPB_HUMAN T-complex protein 1 subunit beta OS=Homo sapiens GN=CCT2 PE=1 SV=4	R.MLPTIIADNAGYDSADLVAQLR.A	36200	36200		48.26	s(HCT116) r(1)			2						445	466	0	1.7e-15	864.72	714.2	714.2	1174.1	1174.1	2.44	0	2346.19	2346.19		48.28		4	159	7240	41003	48.26		48.05	48.35	ms2_search_4_col_0_byonic_s(sample2) r(1)	D:\Data\20210316_NEB\Glycopeptides - 30min Gradient\byos_tmp\Byologics_30min.uXHbJ\ms2_search_4_col_0_byonic_s(sample2) r(1).byrslt	D:/Data/20210316_NEB/Glycopeptides - 30min Gradient/20210317_IO25cm_30min_NEB_Sample4_GlycoStt40K_400ng_Slot1-14_1_614.d	1							20210317_io25cm_30min_neb_sample4_glycostt40k_400ng_slot1-14_1_614.41003.41003.2			QTOF_HCD	1.324	NonReference	1	57481.8	5.99	100000			0.06
79699	sp|P78371|TCPB_HUMAN T-complex protein 1 subunit beta OS=Homo sapiens GN=CCT2 PE=1 SV=4	R.MLPTIIADNAGYDSADLVAQLR.A	23700	23700		48.28	s(HCT116) r(2)			2						445	466	1.7e-13	6e-12	732.3	611	611	1174.09	1174.1	-8.75	0	2346.17	2346.19		48.29		5	159	5150	40540	48.28		48.21	48.49	ms2_search_5_col_0_byonic_s(sample2) r(2)	D:\Data\20210316_NEB\Glycopeptides - 30min Gradient\byos_tmp\Byologics_30min.uXHbJ\ms2_search_5_col_0_byonic_s(sample2) r(2).byrslt	D:/Data/20210316_NEB/Glycopeptides - 30min Gradient/20210317_IO25cm_30min_NEB_Sample5_GlycoStt40K_400ng_Slot1-15_1_615.d	0							20210317_io25cm_30min_neb_sample5_glycostt40k_400ng_slot1-15_1_615.40540.40540.2			QTOF_HCD	1.327	NonReference	2	57481.8	5.99	70000			0.07
79704	sp|P78371|TCPB_HUMAN T-complex protein 1 subunit beta OS=Homo sapiens GN=CCT2 PE=1 SV=4	R.MLPTIIADNAGYDSADLVAQLR.A	23700	23700		48.28	s(HCT116) r(2)			2						445	466	1.7e-14	6e-13	790.74	659	659	1174.09	1174.1	-8.75	0	2346.17	2346.19		48.3		5	159	5150	40546	48.28		48.21	48.49	ms2_search_5_col_0_byonic_s(sample2) r(2)	D:\Data\20210316_NEB\Glycopeptides - 30min Gradient\byos_tmp\Byologics_30min.uXHbJ\ms2_search_5_col_0_byonic_s(sample2) r(2).byrslt	D:/Data/20210316_NEB/Glycopeptides - 30min Gradient/20210317_IO25cm_30min_NEB_Sample5_GlycoStt40K_400ng_Slot1-15_1_615.d	0							20210317_io25cm_30min_neb_sample5_glycostt40k_400ng_slot1-15_1_615.40546.40546.2			QTOF_HCD	1.327	NonReference	2	57481.8	5.99	70000
95065	sp|P78371|TCPB_HUMAN T-complex protein 1 subunit beta OS=Homo sapiens GN=CCT2 PE=1 SV=4	R.MLPTIIADNAGYDSADLVAQLR.A	23200	23200		48.28	s(HCT116) r(3)			2						445	466	9e-06	0.0004	289.97	254	254	1174.1	1174.1	1.4	0	2346.19	2346.19		48.31		6	159	5490	39148	48.28		48.21	48.35	ms2_search_6_col_0_byonic_s(sample2) r(3)	D:\Data\20210316_NEB\Glycopeptides - 30min Gradient\byos_tmp\Byologics_30min.uXHbJ\ms2_search_6_col_0_byonic_s(sample2) r(3).byrslt	D:/Data/20210316_NEB/Glycopeptides - 30min Gradient/20210317_IO25cm_30min_NEB_Sample6_GlycoStt40K_400ng_Slot1-16_1_616.d	1							20210317_io25cm_30min_neb_sample6_glycostt40k_400ng_slot1-16_1_616.39148.39148.2			QTOF_HCD	1.324	NonReference	3	57481.8	5.99	70000			0.06
82270	sp|P78371|TCPB_HUMAN T-complex protein 1 subunit beta OS=Homo sapiens GN=CCT2 PE=1 SV=4	R.AAHSEGNTTAGLDMR.E	7820	7820		11.34	s(HCT116) r(3)			3						467	481	0.00018	0.0079	337.69	238.2	238.2	510.902	510.904	-3.29	0	1529.68	1529.69		11.33		6	159	2930	4154	11.34		11.27	11.36	ms2_search_6_col_0_byonic_s(sample2) r(3)	D:\Data\20210316_NEB\Glycopeptides - 30min Gradient\byos_tmp\Byologics_30min.uXHbJ\ms2_search_6_col_0_byonic_s(sample2) r(3).byrslt	D:/Data/20210316_NEB/Glycopeptides - 30min Gradient/20210317_IO25cm_30min_NEB_Sample6_GlycoStt40K_400ng_Slot1-16_1_616.d	0							20210317_io25cm_30min_neb_sample6_glycostt40k_400ng_slot1-16_1_616.4154.4154.3			QTOF_HCD	0.782	NonReference	3	57481.8	5.99	20000			0.04
82274	sp|P78371|TCPB_HUMAN T-complex protein 1 subunit beta OS=Homo sapiens GN=CCT2 PE=1 SV=4	R.AAHSEGNTTAGLDMR.E	7820	7820		11.34	s(HCT116) r(3)			3						467	481	0.033	0.61	102.81	102.8	102.8	510.904	510.904	1.26	0	1529.69	1529.69		11.36		6	159	2930	4175	11.34		11.27	11.36	ms2_search_6_col_0_byonic_s(sample2) r(3)	D:\Data\20210316_NEB\Glycopeptides - 30min Gradient\byos_tmp\Byologics_30min.uXHbJ\ms2_search_6_col_0_byonic_s(sample2) r(3).byrslt	D:/Data/20210316_NEB/Glycopeptides - 30min Gradient/20210317_IO25cm_30min_NEB_Sample6_GlycoStt40K_400ng_Slot1-16_1_616.d	0							20210317_io25cm_30min_neb_sample6_glycostt40k_400ng_slot1-16_1_616.4175.4175.3			QTOF_HCD	0.782	NonReference	3	57481.8	5.99	20000
76167	sp|P78527|PRKDC_HUMAN DNA-dependent protein kinase catalytic subunit OS=Homo sapiens GN=PRKDC PE=1 SV=3	K.GLSSLLCNFTK.S	70500	70500		38.96	s(HCT116) r(2)			2						226	236	0.00017	0.0059	373.51	174.5	174.5	620.321	620.324	-4.59	0	1238.63	1238.63		38.98		5	141	5040	31918	38.96		38.77	39.54	ms2_search_5_col_0_byonic_s(sample2) r(2)	D:\Data\20210316_NEB\Glycopeptides - 30min Gradient\byos_tmp\Byologics_30min.uXHbJ\ms2_search_5_col_0_byonic_s(sample2) r(2).byrslt	D:/Data/20210316_NEB/Glycopeptides - 30min Gradient/20210317_IO25cm_30min_NEB_Sample5_GlycoStt40K_400ng_Slot1-15_1_615.d	1							20210317_io25cm_30min_neb_sample5_glycostt40k_400ng_slot1-15_1_615.31918.31918.2			QTOF_HCD	0.936	NonReference	2	468999	6.71	100000			0.1
91640	sp|P78527|PRKDC_HUMAN DNA-dependent protein kinase catalytic subunit OS=Homo sapiens GN=PRKDC PE=1 SV=3	K.GLSSLLCNFTK.S	106000	106000		38.96	s(HCT116) r(3)			2						226	236	9.6e-07	4.3e-05	384.11	214.4	214.4	620.322	620.324	-3.48	0	1238.63	1238.63		38.99		6	141	5570	30793	38.96		38.1	40.23	ms2_search_6_col_0_byonic_s(sample2) r(3)	D:\Data\20210316_NEB\Glycopeptides - 30min Gradient\byos_tmp\Byologics_30min.uXHbJ\ms2_search_6_col_0_byonic_s(sample2) r(3).byrslt	D:/Data/20210316_NEB/Glycopeptides - 30min Gradient/20210317_IO25cm_30min_NEB_Sample6_GlycoStt40K_400ng_Slot1-16_1_616.d	1							20210317_io25cm_30min_neb_sample6_glycostt40k_400ng_slot1-16_1_616.30793.30793.2			QTOF_HCD	0.937	NonReference	3	468999	6.71	200000			0.08
70889	sp|P78527|PRKDC_HUMAN DNA-dependent protein kinase catalytic subunit OS=Homo sapiens GN=PRKDC PE=1 SV=3	R.NCISTVVHQGLIR.I	1940	1940		24.88	s(HCT116) r(2)			3						477	489	0.048	0.65	104.83	104.8	104.8	499.608	499.605	5.8	0	1495.8	1495.79		24.86		5	141	1390	17469	24.88		24.86	24.91	ms2_search_5_col_0_byonic_s(sample2) r(2)	D:\Data\20210316_NEB\Glycopeptides - 30min Gradient\byos_tmp\Byologics_30min.uXHbJ\ms2_search_5_col_0_byonic_s(sample2) r(2).byrslt	D:/Data/20210316_NEB/Glycopeptides - 30min Gradient/20210317_IO25cm_30min_NEB_Sample5_GlycoStt40K_400ng_Slot1-15_1_615.d	1							20210317_io25cm_30min_neb_sample5_glycostt40k_400ng_slot1-15_1_615.17469.17469.3			QTOF_HCD	0.807	NonReference	2	468999	6.71	5000			0.02
59390	sp|P78527|PRKDC_HUMAN DNA-dependent protein kinase catalytic subunit OS=Homo sapiens GN=PRKDC PE=1 SV=3	R.LSFAVPFR.E	28400	28400		36.76	s(HCT116) r(1)			2						892	899	0.001	0.036	313.19	139	139	468.767	468.769	-3.6	0	935.519	935.523		36.78		4	141	7330	29567	36.76		36.69	36.83	ms2_search_4_col_0_byonic_s(sample2) r(1)	D:\Data\20210316_NEB\Glycopeptides - 30min Gradient\byos_tmp\Byologics_30min.uXHbJ\ms2_search_4_col_0_byonic_s(sample2) r(1).byrslt	D:/Data/20210316_NEB/Glycopeptides - 30min Gradient/20210317_IO25cm_30min_NEB_Sample4_GlycoStt40K_400ng_Slot1-14_1_614.d	0							20210317_io25cm_30min_neb_sample4_glycostt40k_400ng_slot1-14_1_614.29567.29567.2			QTOF_HCD	0.815	NonReference	1	468999	6.71	50000			0.06
59400	sp|P78527|PRKDC_HUMAN DNA-dependent protein kinase catalytic subunit OS=Homo sapiens GN=PRKDC PE=1 SV=3	R.LSFAVPFR.E	28400	28400		36.76	s(HCT116) r(1)			2						892	899	0.13	0.85	99.8	42.6	42.6	468.765	468.769	-7.15	0	935.516	935.523		36.81		4	141	7330	29594	36.76		36.69	36.83	ms2_search_4_col_0_byonic_s(sample2) r(1)	D:\Data\20210316_NEB\Glycopeptides - 30min Gradient\byos_tmp\Byologics_30min.uXHbJ\ms2_search_4_col_0_byonic_s(sample2) r(1).byrslt	D:/Data/20210316_NEB/Glycopeptides - 30min Gradient/20210317_IO25cm_30min_NEB_Sample4_GlycoStt40K_400ng_Slot1-14_1_614.d	0							20210317_io25cm_30min_neb_sample4_glycostt40k_400ng_slot1-14_1_614.29594.29594.2			QTOF_HCD	0.811	NonReference	1	468999	6.71	50000
75365	sp|P78527|PRKDC_HUMAN DNA-dependent protein kinase catalytic subunit OS=Homo sapiens GN=PRKDC PE=1 SV=3	R.LSFAVPFR.E	30000	30000		36.8	s(HCT116) r(2)			2						892	899	0.00011	0.0041	358.86	165.9	165.9	468.767	468.769	-4.02	0	935.519	935.523		36.8		5	141	8350	29622	36.8		36.73	36.87	ms2_search_5_col_0_byonic_s(sample2) r(2)	D:\Data\20210316_NEB\Glycopeptides - 30min Gradient\byos_tmp\Byologics_30min.uXHbJ\ms2_search_5_col_0_byonic_s(sample2) r(2).byrslt	D:/Data/20210316_NEB/Glycopeptides - 30min Gradient/20210317_IO25cm_30min_NEB_Sample5_GlycoStt40K_400ng_Slot1-15_1_615.d	0							20210317_io25cm_30min_neb_sample5_glycostt40k_400ng_slot1-15_1_615.29622.29622.2			QTOF_HCD	0.824	NonReference	2	468999	6.71	50000			0.06
75381	sp|P78527|PRKDC_HUMAN DNA-dependent protein kinase catalytic subunit OS=Homo sapiens GN=PRKDC PE=1 SV=3	R.LSFAVPFR.E	30000	30000		36.8	s(HCT116) r(2)			2						892	899	5.2e-05	0.0019	263.38	172.3	172.3	468.768	468.769	-2.15	0	935.521	935.523		36.83		5	141	8350	29654	36.8		36.73	36.87	ms2_search_5_col_0_byonic_s(sample2) r(2)	D:\Data\20210316_NEB\Glycopeptides - 30min Gradient\byos_tmp\Byologics_30min.uXHbJ\ms2_search_5_col_0_byonic_s(sample2) r(2).byrslt	D:/Data/20210316_NEB/Glycopeptides - 30min Gradient/20210317_IO25cm_30min_NEB_Sample5_GlycoStt40K_400ng_Slot1-15_1_615.d	0							20210317_io25cm_30min_neb_sample5_glycostt40k_400ng_slot1-15_1_615.29654.29654.2			QTOF_HCD	0.803	NonReference	2	468999	6.71	50000
80296	sp|P78527|PRKDC_HUMAN DNA-dependent protein kinase catalytic subunit OS=Homo sapiens GN=PRKDC PE=1 SV=3	R.EFLKWSIKQITPQQQEK.S	9450	9450		49.42	s(HCT116) r(2)			3						1035	1051	0.41	0.96	54.45	8.4	8.4	711.053	711.056	-4.13	0	2130.14	2130.15		49.44		5	141	2610	41801	49.42		49.39	49.56	ms2_search_5_col_0_byonic_s(sample2) r(2)	D:\Data\20210316_NEB\Glycopeptides - 30min Gradient\byos_tmp\Byologics_30min.uXHbJ\ms2_search_5_col_0_byonic_s(sample2) r(2).byrslt	D:/Data/20210316_NEB/Glycopeptides - 30min Gradient/20210317_IO25cm_30min_NEB_Sample5_GlycoStt40K_400ng_Slot1-15_1_615.d	1							20210317_io25cm_30min_neb_sample5_glycostt40k_400ng_slot1-15_1_615.41801.41801.3			QTOF_HCD	0.886	NonReference	2	468999	6.71	30000			0.04
88354	sp|P78527|PRKDC_HUMAN DNA-dependent protein kinase catalytic subunit OS=Homo sapiens GN=PRKDC PE=1 SV=3	K.FVPLLPGNR.S	19700	19700		30.21	s(HCT116) r(3)			2						1194	1202	0.019	0.47	251.92	57.1	57.1	506.801	506.801	1.41	0	1011.59	1011.59		30.25		6	141	5070	21741	30.21		30.17	30.28	ms2_search_6_col_0_byonic_s(sample2) r(3)	D:\Data\20210316_NEB\Glycopeptides - 30min Gradient\byos_tmp\Byologics_30min.uXHbJ\ms2_search_6_col_0_byonic_s(sample2) r(3).byrslt	D:/Data/20210316_NEB/Glycopeptides - 30min Gradient/20210317_IO25cm_30min_NEB_Sample6_GlycoStt40K_400ng_Slot1-16_1_616.d	1							20210317_io25cm_30min_neb_sample6_glycostt40k_400ng_slot1-16_1_616.21741.21741.2			QTOF_HCD	0.856	NonReference	3	468999	6.71	30000			0.07
62507	sp|P78527|PRKDC_HUMAN DNA-dependent protein kinase catalytic subunit OS=Homo sapiens GN=PRKDC PE=1 SV=3	R.EQRDPTVHDDVLELEMDELNRHECMAPLTALVK.H	18000	18000		44.13	s(HCT116) r(1)			5						2070	2102	2.1e-11	7.9e-10	696.32	566	566	781.581	781.579	1.58	0	3902.87	3902.86		44.15		4	141	3000	37315	44.13		44.06	44.39	ms2_search_4_col_0_byonic_s(sample2) r(1)	D:\Data\20210316_NEB\Glycopeptides - 30min Gradient\byos_tmp\Byologics_30min.uXHbJ\ms2_search_4_col_0_byonic_s(sample2) r(1).byrslt	D:/Data/20210316_NEB/Glycopeptides - 30min Gradient/20210317_IO25cm_30min_NEB_Sample4_GlycoStt40K_400ng_Slot1-14_1_614.d	1							20210317_io25cm_30min_neb_sample4_glycostt40k_400ng_slot1-14_1_614.37315.37315.5			QTOF_HCD	1.003	NonReference	1	468999	6.71	70000			0.09
78295	sp|P78527|PRKDC_HUMAN DNA-dependent protein kinase catalytic subunit OS=Homo sapiens GN=PRKDC PE=1 SV=3	R.EQRDPTVHDDVLELEMDELNRHECMAPLTALVK.H	22200	22200		44.15	s(HCT116) r(2)			5						2070	2102	2.1e-10	7.7e-09	634.74	507.4	507.4	781.579	781.579	-0.63	0	3902.86	3902.86		44.17		5	141	4220	37031	44.15		44.09	44.39	ms2_search_5_col_0_byonic_s(sample2) r(2)	D:\Data\20210316_NEB\Glycopeptides - 30min Gradient\byos_tmp\Byologics_30min.uXHbJ\ms2_search_5_col_0_byonic_s(sample2) r(2).byrslt	D:/Data/20210316_NEB/Glycopeptides - 30min Gradient/20210317_IO25cm_30min_NEB_Sample5_GlycoStt40K_400ng_Slot1-15_1_615.d	0							20210317_io25cm_30min_neb_sample5_glycostt40k_400ng_slot1-15_1_615.37031.37031.5			QTOF_HCD	1.004	NonReference	2	468999	6.71	90000			0.08
78297	sp|P78527|PRKDC_HUMAN DNA-dependent protein kinase catalytic subunit OS=Homo sapiens GN=PRKDC PE=1 SV=3	R.EQRDPTVHDDVLELEMDELNRHECMAPLTALVK.H	22200	22200		44.15	s(HCT116) r(2)			5						2070	2102	9.1e-09	3.3e-07	586.56	472.6	472.6	781.579	781.579	-0.63	0	3902.86	3902.86		44.17		5	141	4220	37040	44.15		44.09	44.39	ms2_search_5_col_0_byonic_s(sample2) r(2)	D:\Data\20210316_NEB\Glycopeptides - 30min Gradient\byos_tmp\Byologics_30min.uXHbJ\ms2_search_5_col_0_byonic_s(sample2) r(2).byrslt	D:/Data/20210316_NEB/Glycopeptides - 30min Gradient/20210317_IO25cm_30min_NEB_Sample5_GlycoStt40K_400ng_Slot1-15_1_615.d	0							20210317_io25cm_30min_neb_sample5_glycostt40k_400ng_slot1-15_1_615.37040.37040.5			QTOF_HCD	1.004	NonReference	2	468999	6.71	90000
61172	sp|P78527|PRKDC_HUMAN DNA-dependent protein kinase catalytic subunit OS=Homo sapiens GN=PRKDC PE=1 SV=3	R.DPTVHDDVLELEMDELNR.H	86900	86900		41.26	s(HCT116) r(1)			3						2073	2090	3.5e-13	1.3e-11	657.09	492.2	492.2	714.001	714	0.51	0	2138.98	2138.98		41.26		4	141	10800	34349	41.26		40.26	41.56	ms2_search_4_col_0_byonic_s(sample2) r(1)	D:\Data\20210316_NEB\Glycopeptides - 30min Gradient\byos_tmp\Byologics_30min.uXHbJ\ms2_search_4_col_0_byonic_s(sample2) r(1).byrslt	D:/Data/20210316_NEB/Glycopeptides - 30min Gradient/20210317_IO25cm_30min_NEB_Sample4_GlycoStt40K_400ng_Slot1-14_1_614.d	0							20210317_io25cm_30min_neb_sample4_glycostt40k_400ng_slot1-14_1_614.34349.34349.3			QTOF_HCD	0.894	NonReference	1	468999	6.71	300000			0.08
61185	sp|P78527|PRKDC_HUMAN DNA-dependent protein kinase catalytic subunit OS=Homo sapiens GN=PRKDC PE=1 SV=3	R.DPTVHDDVLELEMDELNR.H	86900	86900		41.26	s(HCT116) r(1)			3						2073	2090	1.6e-13	6.2e-12	668.26	519.7	519.7	713.998	714	-2.6	0	2138.97	2138.98		41.29		4	141	10800	34380	41.26		40.26	41.56	ms2_search_4_col_0_byonic_s(sample2) r(1)	D:\Data\20210316_NEB\Glycopeptides - 30min Gradient\byos_tmp\Byologics_30min.uXHbJ\ms2_search_4_col_0_byonic_s(sample2) r(1).byrslt	D:/Data/20210316_NEB/Glycopeptides - 30min Gradient/20210317_IO25cm_30min_NEB_Sample4_GlycoStt40K_400ng_Slot1-14_1_614.d	0							20210317_io25cm_30min_neb_sample4_glycostt40k_400ng_slot1-14_1_614.34380.34380.3			QTOF_HCD	0.89	NonReference	1	468999	6.71	300000
77098	sp|P78527|PRKDC_HUMAN DNA-dependent protein kinase catalytic subunit OS=Homo sapiens GN=PRKDC PE=1 SV=3	R.DPTVHDDVLELEMDELNR.H	63400	63400		41.3	s(HCT116) r(2)			3						2073	2090	7.6e-12	2.7e-10	603.97	483.6	483.6	714.001	714	0.66	0	2138.98	2138.98		41.31		5	141	9210	34250	41.3		41.02	41.93	ms2_search_5_col_0_byonic_s(sample2) r(2)	D:\Data\20210316_NEB\Glycopeptides - 30min Gradient\byos_tmp\Byologics_30min.uXHbJ\ms2_search_5_col_0_byonic_s(sample2) r(2).byrslt	D:/Data/20210316_NEB/Glycopeptides - 30min Gradient/20210317_IO25cm_30min_NEB_Sample5_GlycoStt40K_400ng_Slot1-15_1_615.d	0							20210317_io25cm_30min_neb_sample5_glycostt40k_400ng_slot1-15_1_615.34250.34250.3			QTOF_HCD	0.891	NonReference	2	468999	6.71	200000			0.08
77116	sp|P78527|PRKDC_HUMAN DNA-dependent protein kinase catalytic subunit OS=Homo sapiens GN=PRKDC PE=1 SV=3	R.DPTVHDDVLELEMDELNR.H	63400	63400		41.3	s(HCT116) r(2)			3						2073	2090	1.4e-08	5.1e-07	458.06	404.6	404.6	714	714	0.36	0	2138.98	2138.98		41.34		5	141	9210	34279	41.3		41.02	41.93	ms2_search_5_col_0_byonic_s(sample2) r(2)	D:\Data\20210316_NEB\Glycopeptides - 30min Gradient\byos_tmp\Byologics_30min.uXHbJ\ms2_search_5_col_0_byonic_s(sample2) r(2).byrslt	D:/Data/20210316_NEB/Glycopeptides - 30min Gradient/20210317_IO25cm_30min_NEB_Sample5_GlycoStt40K_400ng_Slot1-15_1_615.d	0							20210317_io25cm_30min_neb_sample5_glycostt40k_400ng_slot1-15_1_615.34279.34279.3			QTOF_HCD	0.892	NonReference	2	468999	6.71	200000
92543	sp|P78527|PRKDC_HUMAN DNA-dependent protein kinase catalytic subunit OS=Homo sapiens GN=PRKDC PE=1 SV=3	R.DPTVHDDVLELEMDELNR.H	67700	67700		41.3	s(HCT116) r(3)			3						2073	2090	9.8e-12	4.3e-10	604.79	528.3	528.3	714	714	-0.61	0	2138.98	2138.98		41.31		6	141	11100	33039	41.3		40.56	41.55	ms2_search_6_col_0_byonic_s(sample2) r(3)	D:\Data\20210316_NEB\Glycopeptides - 30min Gradient\byos_tmp\Byologics_30min.uXHbJ\ms2_search_6_col_0_byonic_s(sample2) r(3).byrslt	D:/Data/20210316_NEB/Glycopeptides - 30min Gradient/20210317_IO25cm_30min_NEB_Sample6_GlycoStt40K_400ng_Slot1-16_1_616.d	0							20210317_io25cm_30min_neb_sample6_glycostt40k_400ng_slot1-16_1_616.33039.33039.3			QTOF_HCD	0.893	NonReference	3	468999	6.71	200000			0.07
92551	sp|P78527|PRKDC_HUMAN DNA-dependent protein kinase catalytic subunit OS=Homo sapiens GN=PRKDC PE=1 SV=3	R.DPTVHDDVLELEMDELNR.H	67700	67700		41.3	s(HCT116) r(3)			3						2073	2090	9.8e-13	4.3e-11	688.43	598.1	598.1	714	714	-0.61	0	2138.98	2138.98		41.32		6	141	11100	33053	41.3		40.56	41.55	ms2_search_6_col_0_byonic_s(sample2) r(3)	D:\Data\20210316_NEB\Glycopeptides - 30min Gradient\byos_tmp\Byologics_30min.uXHbJ\ms2_search_6_col_0_byonic_s(sample2) r(3).byrslt	D:/Data/20210316_NEB/Glycopeptides - 30min Gradient/20210317_IO25cm_30min_NEB_Sample6_GlycoStt40K_400ng_Slot1-16_1_616.d	0							20210317_io25cm_30min_neb_sample6_glycostt40k_400ng_slot1-16_1_616.33053.33053.3			QTOF_HCD	0.899	NonReference	3	468999	6.71	200000
63701	sp|P78527|PRKDC_HUMAN DNA-dependent protein kinase catalytic subunit OS=Homo sapiens GN=PRKDC PE=1 SV=3	R.DPTVHDDVLELEMDELNRHECMAPLTALVK.H	59500	59500		47.33	s(HCT116) r(1)			4						2073	2102	0	1e-16	952.04	767.7	767.7	873.42	873.422	-2.14	0	3489.65	3489.66		47.33		4	141	7860	40237	47.33		46.08	47.96	ms2_search_4_col_0_byonic_s(sample2) r(1)	D:\Data\20210316_NEB\Glycopeptides - 30min Gradient\byos_tmp\Byologics_30min.uXHbJ\ms2_search_4_col_0_byonic_s(sample2) r(1).byrslt	D:/Data/20210316_NEB/Glycopeptides - 30min Gradient/20210317_IO25cm_30min_NEB_Sample4_GlycoStt40K_400ng_Slot1-14_1_614.d	1							20210317_io25cm_30min_neb_sample4_glycostt40k_400ng_slot1-14_1_614.40237.40237.4			QTOF_HCD	1.052	NonReference	1	468999	6.71	200000			0.08
79379	sp|P78527|PRKDC_HUMAN DNA-dependent protein kinase catalytic subunit OS=Homo sapiens GN=PRKDC PE=1 SV=3	R.DPTVHDDVLELEMDELNRHECMAPLTALVK.H	43000	43000		47.31	s(HCT116) r(2)			4						2073	2102	0	1e-16	975.95	780.7	780.7	873.422	873.422	0.11	0	3489.66	3489.66		47.3		5	141	7960	39799	47.31		47.22	47.42	ms2_search_5_col_0_byonic_s(sample2) r(2)	D:\Data\20210316_NEB\Glycopeptides - 30min Gradient\byos_tmp\Byologics_30min.uXHbJ\ms2_search_5_col_0_byonic_s(sample2) r(2).byrslt	D:/Data/20210316_NEB/Glycopeptides - 30min Gradient/20210317_IO25cm_30min_NEB_Sample5_GlycoStt40K_400ng_Slot1-15_1_615.d	0							20210317_io25cm_30min_neb_sample5_glycostt40k_400ng_slot1-15_1_615.39799.39799.4			QTOF_HCD	1.054	NonReference	2	468999	6.71	200000			0.08
79383	sp|P78527|PRKDC_HUMAN DNA-dependent protein kinase catalytic subunit OS=Homo sapiens GN=PRKDC PE=1 SV=3	R.DPTVHDDVLELEMDELNRHECMAPLTALVK.H	43000	43000		47.31	s(HCT116) r(2)			4						2073	2102	0	1.4e-15	935.33	723	723	873.422	873.422	0.11	0	3489.66	3489.66		47.3		5	141	7960	39807	47.31		47.22	47.42	ms2_search_5_col_0_byonic_s(sample2) r(2)	D:\Data\20210316_NEB\Glycopeptides - 30min Gradient\byos_tmp\Byologics_30min.uXHbJ\ms2_search_5_col_0_byonic_s(sample2) r(2).byrslt	D:/Data/20210316_NEB/Glycopeptides - 30min Gradient/20210317_IO25cm_30min_NEB_Sample5_GlycoStt40K_400ng_Slot1-15_1_615.d	0							20210317_io25cm_30min_neb_sample5_glycostt40k_400ng_slot1-15_1_615.39807.39807.4			QTOF_HCD	1.052	NonReference	2	468999	6.71	200000
94723	sp|P78527|PRKDC_HUMAN DNA-dependent protein kinase catalytic subunit OS=Homo sapiens GN=PRKDC PE=1 SV=3	R.DPTVHDDVLELEMDELNRHECMAPLTALVK.H	39700	39700		47.3	s(HCT116) r(3)			4						2073	2102	2.2e-15	9.8e-14	862.18	684.7	684.7	873.423	873.422	1.55	0	3489.66	3489.66		47.32		6	141	5660	38444	47.3		46.07	47.4	ms2_search_6_col_0_byonic_s(sample2) r(3)	D:\Data\20210316_NEB\Glycopeptides - 30min Gradient\byos_tmp\Byologics_30min.uXHbJ\ms2_search_6_col_0_byonic_s(sample2) r(3).byrslt	D:/Data/20210316_NEB/Glycopeptides - 30min Gradient/20210317_IO25cm_30min_NEB_Sample6_GlycoStt40K_400ng_Slot1-16_1_616.d	1							20210317_io25cm_30min_neb_sample6_glycostt40k_400ng_slot1-16_1_616.38444.38444.4			QTOF_HCD	1.053	NonReference	3	468999	6.71	200000			0.07
79396	sp|P78527|PRKDC_HUMAN DNA-dependent protein kinase catalytic subunit OS=Homo sapiens GN=PRKDC PE=1 SV=3	R.DPTVHDDVLELEMDELNRHECMAPLTALVK.H	17800	17800		47.31	s(HCT116) r(2)			5						2073	2102	0.2	0.9	24.14	24.1	24.1	698.938	698.939	-1.65	0	3489.65	3489.66		47.34		5	141	3280	39838	47.31		47.05	47.45	ms2_search_5_col_0_byonic_s(sample2) r(2)	D:\Data\20210316_NEB\Glycopeptides - 30min Gradient\byos_tmp\Byologics_30min.uXHbJ\ms2_search_5_col_0_byonic_s(sample2) r(2).byrslt	D:/Data/20210316_NEB/Glycopeptides - 30min Gradient/20210317_IO25cm_30min_NEB_Sample5_GlycoStt40K_400ng_Slot1-15_1_615.d	0							20210317_io25cm_30min_neb_sample5_glycostt40k_400ng_slot1-15_1_615.39838.39838.5			QTOF_HCD	0.979	NonReference	2	468999	6.71	70000			0.06
79399	sp|P78527|PRKDC_HUMAN DNA-dependent protein kinase catalytic subunit OS=Homo sapiens GN=PRKDC PE=1 SV=3	R.DPTVHDDVLELEMDELNRHECMAPLTALVK.H	17800	17800		47.31	s(HCT116) r(2)			5						2073	2102	0.16	0.87	60.3	60.3	60.3	698.938	698.939	-1.65	0	3489.65	3489.66		47.35		5	141	3280	39851	47.31		47.05	47.45	ms2_search_5_col_0_byonic_s(sample2) r(2)	D:\Data\20210316_NEB\Glycopeptides - 30min Gradient\byos_tmp\Byologics_30min.uXHbJ\ms2_search_5_col_0_byonic_s(sample2) r(2).byrslt	D:/Data/20210316_NEB/Glycopeptides - 30min Gradient/20210317_IO25cm_30min_NEB_Sample5_GlycoStt40K_400ng_Slot1-15_1_615.d	0							20210317_io25cm_30min_neb_sample5_glycostt40k_400ng_slot1-15_1_615.39851.39851.5			QTOF_HCD	0.98	NonReference	2	468999	6.71	70000
93877	sp|P78527|PRKDC_HUMAN DNA-dependent protein kinase catalytic subunit OS=Homo sapiens GN=PRKDC PE=1 SV=3	R.SLGPPQGEEDSVPRDLPSWMK.F	25400	25400		44.66	s(HCT116) r(3)			3						2107	2127	0.58	0.98	71.55	12.4	12.4	775.71	775.711	-1.59	0	2324.11	2324.11		44.7		6	141	4980	36252	44.66		44.59	44.78	ms2_search_6_col_0_byonic_s(sample2) r(3)	D:\Data\20210316_NEB\Glycopeptides - 30min Gradient\byos_tmp\Byologics_30min.uXHbJ\ms2_search_6_col_0_byonic_s(sample2) r(3).byrslt	D:/Data/20210316_NEB/Glycopeptides - 30min Gradient/20210317_IO25cm_30min_NEB_Sample6_GlycoStt40K_400ng_Slot1-16_1_616.d	1							20210317_io25cm_30min_neb_sample6_glycostt40k_400ng_slot1-16_1_616.36252.36252.3			QTOF_HCD	0.924	NonReference	3	468999	6.71	80000			0.07
78463	sp|P78527|PRKDC_HUMAN DNA-dependent protein kinase catalytic subunit OS=Homo sapiens GN=PRKDC PE=1 SV=3	R.SSFDWLTGSSTDPLVDHTSPSSDSLLFAHK.R	16400	16400		44.64	s(HCT116) r(2)			4						2654	2683	1e-14	3.6e-13	770.09	594	594	809.388	809.386	2.57	0	3233.52	3233.52		44.66		5	141	3420	37494	44.64		44.09	44.71	ms2_search_5_col_0_byonic_s(sample2) r(2)	D:\Data\20210316_NEB\Glycopeptides - 30min Gradient\byos_tmp\Byologics_30min.uXHbJ\ms2_search_5_col_0_byonic_s(sample2) r(2).byrslt	D:/Data/20210316_NEB/Glycopeptides - 30min Gradient/20210317_IO25cm_30min_NEB_Sample5_GlycoStt40K_400ng_Slot1-15_1_615.d	1							20210317_io25cm_30min_neb_sample5_glycostt40k_400ng_slot1-15_1_615.37494.37494.4			QTOF_HCD	1.039	NonReference	2	468999	6.71	60000			0.07
69968	sp|P78527|PRKDC_HUMAN DNA-dependent protein kinase catalytic subunit OS=Homo sapiens GN=PRKDC PE=1 SV=3	R.LLNTWTNRYPDAK.M	13900	13900		22.33	s(HCT116) r(2)			3						3160	3172	0.39	0.96	11.01	11	11	531.275	531.279	-7.31	0	1590.8	1590.82		22.39		5	141	2770	14904	22.33		21.08	22.4	ms2_search_5_col_0_byonic_s(sample2) r(2)	D:\Data\20210316_NEB\Glycopeptides - 30min Gradient\byos_tmp\Byologics_30min.uXHbJ\ms2_search_5_col_0_byonic_s(sample2) r(2).byrslt	D:/Data/20210316_NEB/Glycopeptides - 30min Gradient/20210317_IO25cm_30min_NEB_Sample5_GlycoStt40K_400ng_Slot1-15_1_615.d	1							20210317_io25cm_30min_neb_sample5_glycostt40k_400ng_slot1-15_1_615.14904.14904.3			QTOF_HCD	0.777	NonReference	2	468999	6.71	40000			0.08
56278	sp|P78527|PRKDC_HUMAN DNA-dependent protein kinase catalytic subunit OS=Homo sapiens GN=PRKDC PE=1 SV=3	K.LTPLPEDNSMNVDQDGDPSDR.M	91500	91500		28.76	s(HCT116) r(1)			2						3197	3217	2e-12	7.6e-11	697.74	524.4	524.4	1158	1158.01	-4.11	0	2313.99	2314		28.75		4	141	4960	21150	28.76		28.25	29.54	ms2_search_4_col_0_byonic_s(sample2) r(1)	D:\Data\20210316_NEB\Glycopeptides - 30min Gradient\byos_tmp\Byologics_30min.uXHbJ\ms2_search_4_col_0_byonic_s(sample2) r(1).byrslt	D:/Data/20210316_NEB/Glycopeptides - 30min Gradient/20210317_IO25cm_30min_NEB_Sample4_GlycoStt40K_400ng_Slot1-14_1_614.d	1							20210317_io25cm_30min_neb_sample4_glycostt40k_400ng_slot1-14_1_614.21150.21150.2			QTOF_HCD	1.238	NonReference	1	468999	6.71	300000			0.08
72344	sp|P78527|PRKDC_HUMAN DNA-dependent protein kinase catalytic subunit OS=Homo sapiens GN=PRKDC PE=1 SV=3	K.LTPLPEDNSMNVDQDGDPSDR.M	74200	74200		28.73	s(HCT116) r(2)			2						3197	3217	5.8e-09	2.1e-07	464.07	464.1	464.1	1158.01	1158.01	-1.3	0	2314	2314		28.76		5	141	4350	21264	28.73		28.27	29.31	ms2_search_5_col_0_byonic_s(sample2) r(2)	D:\Data\20210316_NEB\Glycopeptides - 30min Gradient\byos_tmp\Byologics_30min.uXHbJ\ms2_search_5_col_0_byonic_s(sample2) r(2).byrslt	D:/Data/20210316_NEB/Glycopeptides - 30min Gradient/20210317_IO25cm_30min_NEB_Sample5_GlycoStt40K_400ng_Slot1-15_1_615.d	0							20210317_io25cm_30min_neb_sample5_glycostt40k_400ng_slot1-15_1_615.21264.21264.2			QTOF_HCD	1.245	NonReference	2	468999	6.71	200000			0.11
72348	sp|P78527|PRKDC_HUMAN DNA-dependent protein kinase catalytic subunit OS=Homo sapiens GN=PRKDC PE=1 SV=3	K.LTPLPEDNSMNVDQDGDPSDR.M	74200	74200		28.73	s(HCT116) r(2)			2						3197	3217	4e-05	0.0014	354.56	284	284	1158.01	1158.01	-1.3	0	2314	2314		28.77		5	141	4350	21274	28.73		28.27	29.31	ms2_search_5_col_0_byonic_s(sample2) r(2)	D:\Data\20210316_NEB\Glycopeptides - 30min Gradient\byos_tmp\Byologics_30min.uXHbJ\ms2_search_5_col_0_byonic_s(sample2) r(2).byrslt	D:/Data/20210316_NEB/Glycopeptides - 30min Gradient/20210317_IO25cm_30min_NEB_Sample5_GlycoStt40K_400ng_Slot1-15_1_615.d	0							20210317_io25cm_30min_neb_sample5_glycostt40k_400ng_slot1-15_1_615.21274.21274.2			QTOF_HCD	1.244	NonReference	2	468999	6.71	200000
87758	sp|P78527|PRKDC_HUMAN DNA-dependent protein kinase catalytic subunit OS=Homo sapiens GN=PRKDC PE=1 SV=3	K.LTPLPEDNSMNVDQDGDPSDR.M	59100	59100		28.75	s(HCT116) r(3)			2						3197	3217	2.3e-12	1e-10	740.96	623.8	623.8	1158	1158.01	-4.37	0	2313.99	2314		28.77		6	141	5000	20280	28.75		28.64	29.7	ms2_search_6_col_0_byonic_s(sample2) r(3)	D:\Data\20210316_NEB\Glycopeptides - 30min Gradient\byos_tmp\Byologics_30min.uXHbJ\ms2_search_6_col_0_byonic_s(sample2) r(3).byrslt	D:/Data/20210316_NEB/Glycopeptides - 30min Gradient/20210317_IO25cm_30min_NEB_Sample6_GlycoStt40K_400ng_Slot1-16_1_616.d	1							20210317_io25cm_30min_neb_sample6_glycostt40k_400ng_slot1-16_1_616.20280.20280.2			QTOF_HCD	1.244	NonReference	3	468999	6.71	200000			0.07
56280	sp|P78527|PRKDC_HUMAN DNA-dependent protein kinase catalytic subunit OS=Homo sapiens GN=PRKDC PE=1 SV=3	K.LTPLPEDNSMNVDQDGDPSDR.M	17600	17600		28.73	s(HCT116) r(1)			3						3197	3217	2.2e-12	8.1e-11	659.47	579.6	579.6	772.34	772.341	-1.07	0	2314	2314		28.75		4	141	4370	21155	28.73		28.69	28.8	ms2_search_4_col_0_byonic_s(sample2) r(1)	D:\Data\20210316_NEB\Glycopeptides - 30min Gradient\byos_tmp\Byologics_30min.uXHbJ\ms2_search_4_col_0_byonic_s(sample2) r(1).byrslt	D:/Data/20210316_NEB/Glycopeptides - 30min Gradient/20210317_IO25cm_30min_NEB_Sample4_GlycoStt40K_400ng_Slot1-14_1_614.d	1							20210317_io25cm_30min_neb_sample4_glycostt40k_400ng_slot1-14_1_614.21155.21155.3			QTOF_HCD	0.92	NonReference	1	468999	6.71	50000			0.07
87762	sp|P78527|PRKDC_HUMAN DNA-dependent protein kinase catalytic subunit OS=Homo sapiens GN=PRKDC PE=1 SV=3	K.LTPLPEDNSMNVDQDGDPSDR.M	18700	18700		28.75	s(HCT116) r(3)			3						3197	3217	3.1e-10	1.4e-08	603.62	506.4	506.4	772.343	772.341	2.29	0	2314.01	2314		28.78		6	141	4970	20290	28.75		28.71	28.82	ms2_search_6_col_0_byonic_s(sample2) r(3)	D:\Data\20210316_NEB\Glycopeptides - 30min Gradient\byos_tmp\Byologics_30min.uXHbJ\ms2_search_6_col_0_byonic_s(sample2) r(3).byrslt	D:/Data/20210316_NEB/Glycopeptides - 30min Gradient/20210317_IO25cm_30min_NEB_Sample6_GlycoStt40K_400ng_Slot1-16_1_616.d	0							20210317_io25cm_30min_neb_sample6_glycostt40k_400ng_slot1-16_1_616.20290.20290.3			QTOF_HCD	0.921	NonReference	3	468999	6.71	60000			0.06
87768	sp|P78527|PRKDC_HUMAN DNA-dependent protein kinase catalytic subunit OS=Homo sapiens GN=PRKDC PE=1 SV=3	K.LTPLPEDNSMNVDQDGDPSDR.M	18700	18700		28.75	s(HCT116) r(3)			3						3197	3217	2.5e-08	1.1e-06	490.96	443.2	443.2	772.343	772.341	2.29	0	2314.01	2314		28.79		6	141	4970	20304	28.75		28.71	28.82	ms2_search_6_col_0_byonic_s(sample2) r(3)	D:\Data\20210316_NEB\Glycopeptides - 30min Gradient\byos_tmp\Byologics_30min.uXHbJ\ms2_search_6_col_0_byonic_s(sample2) r(3).byrslt	D:/Data/20210316_NEB/Glycopeptides - 30min Gradient/20210317_IO25cm_30min_NEB_Sample6_GlycoStt40K_400ng_Slot1-16_1_616.d	0							20210317_io25cm_30min_neb_sample6_glycostt40k_400ng_slot1-16_1_616.20304.20304.3			QTOF_HCD	0.922	NonReference	3	468999	6.71	60000
62038	sp|P78527|PRKDC_HUMAN DNA-dependent protein kinase catalytic subunit OS=Homo sapiens GN=PRKDC PE=1 SV=3	K.LTPLPEDNSMNVDQDGDPSDRMEVQEQEEDISSLIR.S	205000	205000		42.86	s(HCT116) r(1)			4						3197	3232	0	0	1105.03	1071.5	144.3	1026.22	1026.22	2.31	0	4100.85	4100.84		43.09		4	141	22400	36305	42.86		41.95	43.23	ms2_search_4_col_0_byonic_s(sample2) r(1)	D:\Data\20210316_NEB\Glycopeptides - 30min Gradient\byos_tmp\Byologics_30min.uXHbJ\ms2_search_4_col_0_byonic_s(sample2) r(1).byrslt	D:/Data/20210316_NEB/Glycopeptides - 30min Gradient/20210317_IO25cm_30min_NEB_Sample4_GlycoStt40K_400ng_Slot1-14_1_614.d	0							20210317_io25cm_30min_neb_sample4_glycostt40k_400ng_slot1-14_1_614.36305.36305.4			QTOF_HCD	1.021	NonReference	1	468999	6.71	900000			0.07
62046	sp|P78527|PRKDC_HUMAN DNA-dependent protein kinase catalytic subunit OS=Homo sapiens GN=PRKDC PE=1 SV=3	K.LTPLPEDNSMNVDQDGDPSDRMEVQEQEEDISSLIR.S	205000	205000		42.86	s(HCT116) r(1)			4						3197	3232	0	0	1028.12	1010.6	121.8	1026.22	1026.22	2.31	0	4100.85	4100.84		43.11		4	141	22400	36318	42.86		41.95	43.23	ms2_search_4_col_0_byonic_s(sample2) r(1)	D:\Data\20210316_NEB\Glycopeptides - 30min Gradient\byos_tmp\Byologics_30min.uXHbJ\ms2_search_4_col_0_byonic_s(sample2) r(1).byrslt	D:/Data/20210316_NEB/Glycopeptides - 30min Gradient/20210317_IO25cm_30min_NEB_Sample4_GlycoStt40K_400ng_Slot1-14_1_614.d	0							20210317_io25cm_30min_neb_sample4_glycostt40k_400ng_slot1-14_1_614.36318.36318.4			QTOF_HCD	1.021	NonReference	1	468999	6.71	900000
77862	sp|P78527|PRKDC_HUMAN DNA-dependent protein kinase catalytic subunit OS=Homo sapiens GN=PRKDC PE=1 SV=3	K.LTPLPEDNSMNVDQDGDPSDRMEVQEQEEDISSLIR.S	144000	144000		43.13	s(HCT116) r(2)			4						3197	3232	0	0	1044.54	1038.5	186.3	1026.22	1026.22	-0.25	0	4100.84	4100.84		43.13		5	141	21400	36084	43.13		42.3	43.39	ms2_search_5_col_0_byonic_s(sample2) r(2)	D:\Data\20210316_NEB\Glycopeptides - 30min Gradient\byos_tmp\Byologics_30min.uXHbJ\ms2_search_5_col_0_byonic_s(sample2) r(2).byrslt	D:/Data/20210316_NEB/Glycopeptides - 30min Gradient/20210317_IO25cm_30min_NEB_Sample5_GlycoStt40K_400ng_Slot1-15_1_615.d	0							20210317_io25cm_30min_neb_sample5_glycostt40k_400ng_slot1-15_1_615.36084.36084.4			QTOF_HCD	1.021	NonReference	2	468999	6.71	600000			0.06
77885	sp|P78527|PRKDC_HUMAN DNA-dependent protein kinase catalytic subunit OS=Homo sapiens GN=PRKDC PE=1 SV=3	K.LTPLPEDNSMNVDQDGDPSDRMEVQEQEEDISSLIR.S	144000	144000		43.13	s(HCT116) r(2)			4						3197	3232	5.5e-12	2e-10	695.42	550.2	129.1	1026.22	1026.22	0.9	0	4100.85	4100.84		43.16		5	141	21400	36123	43.13		42.3	43.39	ms2_search_5_col_0_byonic_s(sample2) r(2)	D:\Data\20210316_NEB\Glycopeptides - 30min Gradient\byos_tmp\Byologics_30min.uXHbJ\ms2_search_5_col_0_byonic_s(sample2) r(2).byrslt	D:/Data/20210316_NEB/Glycopeptides - 30min Gradient/20210317_IO25cm_30min_NEB_Sample5_GlycoStt40K_400ng_Slot1-15_1_615.d	0							20210317_io25cm_30min_neb_sample5_glycostt40k_400ng_slot1-15_1_615.36123.36123.4			QTOF_HCD	1.136	NonReference	2	468999	6.71	600000
93309	sp|P78527|PRKDC_HUMAN DNA-dependent protein kinase catalytic subunit OS=Homo sapiens GN=PRKDC PE=1 SV=3	K.LTPLPEDNSMNVDQDGDPSDRMEVQEQEEDISSLIR.S	149000	149000		42.92	s(HCT116) r(3)			4						3197	3232	0	6e-16	990.08	860	122.1	1026.22	1026.22	1.89	0	4100.85	4100.84		43.16		6	141	13800	34873	42.92		42.8	43.78	ms2_search_6_col_0_byonic_s(sample2) r(3)	D:\Data\20210316_NEB\Glycopeptides - 30min Gradient\byos_tmp\Byologics_30min.uXHbJ\ms2_search_6_col_0_byonic_s(sample2) r(3).byrslt	D:/Data/20210316_NEB/Glycopeptides - 30min Gradient/20210317_IO25cm_30min_NEB_Sample6_GlycoStt40K_400ng_Slot1-16_1_616.d	1							20210317_io25cm_30min_neb_sample6_glycostt40k_400ng_slot1-16_1_616.34873.34873.4			QTOF_HCD	1.021	NonReference	3	468999	6.71	600000			0.08
62042	sp|P78527|PRKDC_HUMAN DNA-dependent protein kinase catalytic subunit OS=Homo sapiens GN=PRKDC PE=1 SV=3	K.LTPLPEDNSMNVDQDGDPSDRMEVQEQEEDISSLIR.S	55000	55000		43.09	s(HCT116) r(1)			3						3197	3232	4.1e-14	1.5e-12	766.59	719.6	122	1367.95	1367.95	-2.23	0	4100.83	4100.84		43.11		4	141	13400	36314	43.09		42.67	43.16	ms2_search_4_col_0_byonic_s(sample2) r(1)	D:\Data\20210316_NEB\Glycopeptides - 30min Gradient\byos_tmp\Byologics_30min.uXHbJ\ms2_search_4_col_0_byonic_s(sample2) r(1).byrslt	D:/Data/20210316_NEB/Glycopeptides - 30min Gradient/20210317_IO25cm_30min_NEB_Sample4_GlycoStt40K_400ng_Slot1-14_1_614.d	1							20210317_io25cm_30min_neb_sample4_glycostt40k_400ng_slot1-14_1_614.36314.36314.3			QTOF_HCD	1.294	NonReference	1	468999	6.71	200000			0.06
77877	sp|P78527|PRKDC_HUMAN DNA-dependent protein kinase catalytic subunit OS=Homo sapiens GN=PRKDC PE=1 SV=3	K.LTPLPEDNSMNVDQDGDPSDRMEVQEQEEDISSLIR.S	97300	97300		43.13	s(HCT116) r(2)			3						3197	3232	8.8e-12	3.2e-10	699.84	671.9	133	1367.95	1367.95	-1.79	0	4100.84	4100.84		43.15		5	141	24500	36110	43.13		42.65	43.23	ms2_search_5_col_0_byonic_s(sample2) r(2)	D:\Data\20210316_NEB\Glycopeptides - 30min Gradient\byos_tmp\Byologics_30min.uXHbJ\ms2_search_5_col_0_byonic_s(sample2) r(2).byrslt	D:/Data/20210316_NEB/Glycopeptides - 30min Gradient/20210317_IO25cm_30min_NEB_Sample5_GlycoStt40K_400ng_Slot1-15_1_615.d	0							20210317_io25cm_30min_neb_sample5_glycostt40k_400ng_slot1-15_1_615.36110.36110.3			QTOF_HCD	1.252	NonReference	2	468999	6.71	400000			0.06
77849	sp|P78527|PRKDC_HUMAN DNA-dependent protein kinase catalytic subunit OS=Homo sapiens GN=PRKDC PE=1 SV=3	K.LTPLPEDNSMNVDQDGDPSDRMEVQEQEEDISSLIR.S	97300	97300		43.13	s(HCT116) r(2)			3						3197	3232	0	0	967.29	956.7	160.6	1367.95	1367.95	-3.81	0	4100.83	4100.84		43.11		5	141	24500	36056	43.13		42.65	43.23	ms2_search_5_col_0_byonic_s(sample2) r(2)	D:\Data\20210316_NEB\Glycopeptides - 30min Gradient\byos_tmp\Byologics_30min.uXHbJ\ms2_search_5_col_0_byonic_s(sample2) r(2).byrslt	D:/Data/20210316_NEB/Glycopeptides - 30min Gradient/20210317_IO25cm_30min_NEB_Sample5_GlycoStt40K_400ng_Slot1-15_1_615.d	0							20210317_io25cm_30min_neb_sample5_glycostt40k_400ng_slot1-15_1_615.36056.36056.3			QTOF_HCD	1.297	NonReference	2	468999	6.71	400000
77859	sp|P78527|PRKDC_HUMAN DNA-dependent protein kinase catalytic subunit OS=Homo sapiens GN=PRKDC PE=1 SV=3	K.LTPLPEDNSMNVDQDGDPSDRMEVQEQEEDISSLIR.S	97300	97300		43.13	s(HCT116) r(2)			3						3197	3232	1.5e-13	5.4e-12	741.13	733.9	119.1	1367.95	1367.95	-1.09	0	4100.84	4100.84		43.13		5	141	24500	36080	43.13		42.65	43.23	ms2_search_5_col_0_byonic_s(sample2) r(2)	D:\Data\20210316_NEB\Glycopeptides - 30min Gradient\byos_tmp\Byologics_30min.uXHbJ\ms2_search_5_col_0_byonic_s(sample2) r(2).byrslt	D:/Data/20210316_NEB/Glycopeptides - 30min Gradient/20210317_IO25cm_30min_NEB_Sample5_GlycoStt40K_400ng_Slot1-15_1_615.d	0							20210317_io25cm_30min_neb_sample5_glycostt40k_400ng_slot1-15_1_615.36080.36080.3			QTOF_HCD	1.295	NonReference	2	468999	6.71	400000
77866	sp|P78527|PRKDC_HUMAN DNA-dependent protein kinase catalytic subunit OS=Homo sapiens GN=PRKDC PE=1 SV=3	K.LTPLPEDNSMNVDQDGDPSDRMEVQEQEEDISSLIR.S	97300	97300		43.13	s(HCT116) r(2)			3						3197	3232	1.2e-15	4.3e-14	807.67	795.1	69.9	1367.95	1367.95	-3.02	0	4100.83	4100.84		43.13		5	141	24500	36091	43.13		42.65	43.23	ms2_search_5_col_0_byonic_s(sample2) r(2)	D:\Data\20210316_NEB\Glycopeptides - 30min Gradient\byos_tmp\Byologics_30min.uXHbJ\ms2_search_5_col_0_byonic_s(sample2) r(2).byrslt	D:/Data/20210316_NEB/Glycopeptides - 30min Gradient/20210317_IO25cm_30min_NEB_Sample5_GlycoStt40K_400ng_Slot1-15_1_615.d	0							20210317_io25cm_30min_neb_sample5_glycostt40k_400ng_slot1-15_1_615.36091.36091.3			QTOF_HCD	1.298	NonReference	2	468999	6.71	400000
77884	sp|P78527|PRKDC_HUMAN DNA-dependent protein kinase catalytic subunit OS=Homo sapiens GN=PRKDC PE=1 SV=3	K.LTPLPEDNSMNVDQDGDPSDRMEVQEQEEDISSLIR.S	97300	97300		43.13	s(HCT116) r(2)			3						3197	3232	1.7e-11	6.2e-10	666.15	666.2	125.4	1367.95	1367.95	-1.79	0	4100.84	4100.84		43.16		5	141	24500	36122	43.13		42.65	43.23	ms2_search_5_col_0_byonic_s(sample2) r(2)	D:\Data\20210316_NEB\Glycopeptides - 30min Gradient\byos_tmp\Byologics_30min.uXHbJ\ms2_search_5_col_0_byonic_s(sample2) r(2).byrslt	D:/Data/20210316_NEB/Glycopeptides - 30min Gradient/20210317_IO25cm_30min_NEB_Sample5_GlycoStt40K_400ng_Slot1-15_1_615.d	0							20210317_io25cm_30min_neb_sample5_glycostt40k_400ng_slot1-15_1_615.36122.36122.3			QTOF_HCD	1.215	NonReference	2	468999	6.71	400000
93315	sp|P78527|PRKDC_HUMAN DNA-dependent protein kinase catalytic subunit OS=Homo sapiens GN=PRKDC PE=1 SV=3	K.LTPLPEDNSMNVDQDGDPSDRMEVQEQEEDISSLIR.S	70900	70900		43.15	s(HCT116) r(3)			3						3197	3232	0.00012	0.0051	431.01	292.9	31	1367.95	1367.95	-4.28	0	4100.83	4100.84		43.18		6	141	15800	34887	43.15		42.62	43.25	ms2_search_6_col_0_byonic_s(sample2) r(3)	D:\Data\20210316_NEB\Glycopeptides - 30min Gradient\byos_tmp\Byologics_30min.uXHbJ\ms2_search_6_col_0_byonic_s(sample2) r(3).byrslt	D:/Data/20210316_NEB/Glycopeptides - 30min Gradient/20210317_IO25cm_30min_NEB_Sample6_GlycoStt40K_400ng_Slot1-16_1_616.d	0							20210317_io25cm_30min_neb_sample6_glycostt40k_400ng_slot1-16_1_616.34887.34887.3			QTOF_HCD	1.215	NonReference	3	468999	6.71	300000			0.06
93299	sp|P78527|PRKDC_HUMAN DNA-dependent protein kinase catalytic subunit OS=Homo sapiens GN=PRKDC PE=1 SV=3	K.LTPLPEDNSMNVDQDGDPSDRMEVQEQEEDISSLIR.S	70900	70900		43.15	s(HCT116) r(3)			3						3197	3232	0	1.3e-15	936.14	815.1	63.9	1367.95	1367.95	-3.5	0	4100.83	4100.84		43.15		6	141	15800	34855	43.15		42.62	43.25	ms2_search_6_col_0_byonic_s(sample2) r(3)	D:\Data\20210316_NEB\Glycopeptides - 30min Gradient\byos_tmp\Byologics_30min.uXHbJ\ms2_search_6_col_0_byonic_s(sample2) r(3).byrslt	D:/Data/20210316_NEB/Glycopeptides - 30min Gradient/20210317_IO25cm_30min_NEB_Sample6_GlycoStt40K_400ng_Slot1-16_1_616.d	0							20210317_io25cm_30min_neb_sample6_glycostt40k_400ng_slot1-16_1_616.34855.34855.3			QTOF_HCD	1.297	NonReference	3	468999	6.71	300000
93308	sp|P78527|PRKDC_HUMAN DNA-dependent protein kinase catalytic subunit OS=Homo sapiens GN=PRKDC PE=1 SV=3	K.LTPLPEDNSMNVDQDGDPSDRMEVQEQEEDISSLIR.S	70900	70900		43.15	s(HCT116) r(3)			3						3197	3232	4.9e-08	2.2e-06	541.68	397.4	96.9	1367.95	1367.95	-3.06	0	4100.83	4100.84		43.16		6	141	15800	34871	43.15		42.62	43.25	ms2_search_6_col_0_byonic_s(sample2) r(3)	D:\Data\20210316_NEB\Glycopeptides - 30min Gradient\byos_tmp\Byologics_30min.uXHbJ\ms2_search_6_col_0_byonic_s(sample2) r(3).byrslt	D:/Data/20210316_NEB/Glycopeptides - 30min Gradient/20210317_IO25cm_30min_NEB_Sample6_GlycoStt40K_400ng_Slot1-16_1_616.d	0							20210317_io25cm_30min_neb_sample6_glycostt40k_400ng_slot1-16_1_616.34871.34871.3			QTOF_HCD	1.212	NonReference	3	468999	6.71	300000
93311	sp|P78527|PRKDC_HUMAN DNA-dependent protein kinase catalytic subunit OS=Homo sapiens GN=PRKDC PE=1 SV=3	K.LTPLPEDNSMNVDQDGDPSDRMEVQEQEEDISSLIR.S	70900	70900		43.15	s(HCT116) r(3)			3						3197	3232	3.2e-08	1.4e-06	523.34	523.3	110.9	1367.95	1367.95	-3.06	0	4100.83	4100.84		43.17		6	141	15800	34879	43.15		42.62	43.25	ms2_search_6_col_0_byonic_s(sample2) r(3)	D:\Data\20210316_NEB\Glycopeptides - 30min Gradient\byos_tmp\Byologics_30min.uXHbJ\ms2_search_6_col_0_byonic_s(sample2) r(3).byrslt	D:/Data/20210316_NEB/Glycopeptides - 30min Gradient/20210317_IO25cm_30min_NEB_Sample6_GlycoStt40K_400ng_Slot1-16_1_616.d	0							20210317_io25cm_30min_neb_sample6_glycostt40k_400ng_slot1-16_1_616.34879.34879.3			QTOF_HCD	1.263	NonReference	3	468999	6.71	300000
76131	sp|P78527|PRKDC_HUMAN DNA-dependent protein kinase catalytic subunit OS=Homo sapiens GN=PRKDC PE=1 SV=3	R.IIANALSSEPACLAEIEEDK.A	31900	31900		38.84	s(HCT116) r(2)			2						3336	3355	0.2	0.9	136.98	31.2	31.2	1087.04	1087.04	-2.68	0	2172.06	2172.06		38.89		5	141	4670	31824	38.84		38.52	38.91	ms2_search_5_col_0_byonic_s(sample2) r(2)	D:\Data\20210316_NEB\Glycopeptides - 30min Gradient\byos_tmp\Byologics_30min.uXHbJ\ms2_search_5_col_0_byonic_s(sample2) r(2).byrslt	D:/Data/20210316_NEB/Glycopeptides - 30min Gradient/20210317_IO25cm_30min_NEB_Sample5_GlycoStt40K_400ng_Slot1-15_1_615.d	1							20210317_io25cm_30min_neb_sample5_glycostt40k_400ng_slot1-15_1_615.31824.31824.2			QTOF_HCD	1.272	NonReference	2	468999	6.71	100000			0.08
91617	sp|P78527|PRKDC_HUMAN DNA-dependent protein kinase catalytic subunit OS=Homo sapiens GN=PRKDC PE=1 SV=3	R.IIANALSSEPACLAEIEEDK.A	36400	36400		38.89	s(HCT116) r(3)			2						3336	3355	0.0028	0.11	236.59	161	161	1087.04	1087.04	-2.7	0	2172.06	2172.06		38.91		6	141	5000	30709	38.89		38.51	38.96	ms2_search_6_col_0_byonic_s(sample2) r(3)	D:\Data\20210316_NEB\Glycopeptides - 30min Gradient\byos_tmp\Byologics_30min.uXHbJ\ms2_search_6_col_0_byonic_s(sample2) r(3).byrslt	D:/Data/20210316_NEB/Glycopeptides - 30min Gradient/20210317_IO25cm_30min_NEB_Sample6_GlycoStt40K_400ng_Slot1-16_1_616.d	1							20210317_io25cm_30min_neb_sample6_glycostt40k_400ng_slot1-16_1_616.30709.30709.2			QTOF_HCD	1.274	NonReference	3	468999	6.71	100000			0.07
58799	sp|P78527|PRKDC_HUMAN DNA-dependent protein kinase catalytic subunit OS=Homo sapiens GN=PRKDC PE=1 SV=3	R.IIANALSSEPACLAEIEEDKAR.R	52800	52800		35.25	s(HCT116) r(1)			3						3336	3357	7e-11	2.6e-09	585.95	512	512	800.74	800.741	-0.18	0	2399.2	2399.2		35.25		4	141	9330	27972	35.25		35.11	35.48	ms2_search_4_col_0_byonic_s(sample2) r(1)	D:\Data\20210316_NEB\Glycopeptides - 30min Gradient\byos_tmp\Byologics_30min.uXHbJ\ms2_search_4_col_0_byonic_s(sample2) r(1).byrslt	D:/Data/20210316_NEB/Glycopeptides - 30min Gradient/20210317_IO25cm_30min_NEB_Sample4_GlycoStt40K_400ng_Slot1-14_1_614.d	1							20210317_io25cm_30min_neb_sample4_glycostt40k_400ng_slot1-14_1_614.27972.27972.3			QTOF_HCD	1.051	NonReference	1	468999	6.71	200000			0.07
74808	sp|P78527|PRKDC_HUMAN DNA-dependent protein kinase catalytic subunit OS=Homo sapiens GN=PRKDC PE=1 SV=3	R.IIANALSSEPACLAEIEEDKAR.R	45900	45900		35.27	s(HCT116) r(2)			3						3336	3357	2e-10	7.1e-09	590.53	491	491	800.743	800.741	2.41	0	2399.21	2399.2		35.29		5	141	8150	28074	35.27		34.86	35.57	ms2_search_5_col_0_byonic_s(sample2) r(2)	D:\Data\20210316_NEB\Glycopeptides - 30min Gradient\byos_tmp\Byologics_30min.uXHbJ\ms2_search_5_col_0_byonic_s(sample2) r(2).byrslt	D:/Data/20210316_NEB/Glycopeptides - 30min Gradient/20210317_IO25cm_30min_NEB_Sample5_GlycoStt40K_400ng_Slot1-15_1_615.d	1							20210317_io25cm_30min_neb_sample5_glycostt40k_400ng_slot1-15_1_615.28074.28074.3			QTOF_HCD	1.052	NonReference	2	468999	6.71	100000			0.07
90235	sp|P78527|PRKDC_HUMAN DNA-dependent protein kinase catalytic subunit OS=Homo sapiens GN=PRKDC PE=1 SV=3	R.IIANALSSEPACLAEIEEDKAR.R	47400	47400		35.27	s(HCT116) r(3)			3						3336	3357	9.3e-08	4.1e-06	464.15	398.9	398.9	800.742	800.741	2.24	0	2399.21	2399.2		35.28		6	141	6320	26950	35.27		34.39	35.43	ms2_search_6_col_0_byonic_s(sample2) r(3)	D:\Data\20210316_NEB\Glycopeptides - 30min Gradient\byos_tmp\Byologics_30min.uXHbJ\ms2_search_6_col_0_byonic_s(sample2) r(3).byrslt	D:/Data/20210316_NEB/Glycopeptides - 30min Gradient/20210317_IO25cm_30min_NEB_Sample6_GlycoStt40K_400ng_Slot1-16_1_616.d	1							20210317_io25cm_30min_neb_sample6_glycostt40k_400ng_slot1-16_1_616.26950.26950.3			QTOF_HCD	1.052	NonReference	3	468999	6.71	100000			0.07
52406	sp|P78527|PRKDC_HUMAN DNA-dependent protein kinase catalytic subunit OS=Homo sapiens GN=PRKDC PE=1 SV=3	K.VIAGLYQR.A	8490	8490		18.3	s(HCT116) r(1)			2						3373	3380	0.16	0.88	80.21	41.5	41.5	460.269	460.272	-5.14	0	918.524	918.529		18.32		4	141	2910	10444	18.3		18.27	18.37	ms2_search_4_col_0_byonic_s(sample2) r(1)	D:\Data\20210316_NEB\Glycopeptides - 30min Gradient\byos_tmp\Byologics_30min.uXHbJ\ms2_search_4_col_0_byonic_s(sample2) r(1).byrslt	D:/Data/20210316_NEB/Glycopeptides - 30min Gradient/20210317_IO25cm_30min_NEB_Sample4_GlycoStt40K_400ng_Slot1-14_1_614.d	1							20210317_io25cm_30min_neb_sample4_glycostt40k_400ng_slot1-14_1_614.10444.10444.2			QTOF_HCD	0.816	NonReference	1	468999	6.71	10000			0.05
60082	sp|P78527|PRKDC_HUMAN DNA-dependent protein kinase catalytic subunit OS=Homo sapiens GN=PRKDC PE=1 SV=3	R.KEEENASVIDSAELQAYPALVVEK.M	146000	146000		38.61	s(HCT116) r(1)			3						3426	3449	2e-16	8.2e-15	802.94	676.3	676.3	878.113	878.117	-4.11	0	2631.32	2631.33		38.58		4	141	20100	31523	38.61		38.52	38.98	ms2_search_4_col_0_byonic_s(sample2) r(1)	D:\Data\20210316_NEB\Glycopeptides - 30min Gradient\byos_tmp\Byologics_30min.uXHbJ\ms2_search_4_col_0_byonic_s(sample2) r(1).byrslt	D:/Data/20210316_NEB/Glycopeptides - 30min Gradient/20210317_IO25cm_30min_NEB_Sample4_GlycoStt40K_400ng_Slot1-14_1_614.d	1							20210317_io25cm_30min_neb_sample4_glycostt40k_400ng_slot1-14_1_614.31523.31523.3			QTOF_HCD	1.012	NonReference	1	468999	6.71	500000			0.09
76012	sp|P78527|PRKDC_HUMAN DNA-dependent protein kinase catalytic subunit OS=Homo sapiens GN=PRKDC PE=1 SV=3	R.KEEENASVIDSAELQAYPALVVEK.M	115000	115000		38.59	s(HCT116) r(2)			3						3426	3449	4e-16	1.5e-14	838.45	724.6	724.6	878.114	878.117	-3.01	0	2631.32	2631.33		38.59		5	141	15700	31511	38.59		38.52	39.01	ms2_search_5_col_0_byonic_s(sample2) r(2)	D:\Data\20210316_NEB\Glycopeptides - 30min Gradient\byos_tmp\Byologics_30min.uXHbJ\ms2_search_5_col_0_byonic_s(sample2) r(2).byrslt	D:/Data/20210316_NEB/Glycopeptides - 30min Gradient/20210317_IO25cm_30min_NEB_Sample5_GlycoStt40K_400ng_Slot1-15_1_615.d	1							20210317_io25cm_30min_neb_sample5_glycostt40k_400ng_slot1-15_1_615.31511.31511.3			QTOF_HCD	1.012	NonReference	2	468999	6.71	400000			0.08
91514	sp|P78527|PRKDC_HUMAN DNA-dependent protein kinase catalytic subunit OS=Homo sapiens GN=PRKDC PE=1 SV=3	R.KEEENASVIDSAELQAYPALVVEK.M	128000	128000		38.63	s(HCT116) r(3)			3						3426	3449	1.7e-15	7.7e-14	834.43	715.2	715.2	878.111	878.117	-6.33	0	2631.31	2631.33		38.6		6	141	16300	30397	38.63		38.54	39.02	ms2_search_6_col_0_byonic_s(sample2) r(3)	D:\Data\20210316_NEB\Glycopeptides - 30min Gradient\byos_tmp\Byologics_30min.uXHbJ\ms2_search_6_col_0_byonic_s(sample2) r(3).byrslt	D:/Data/20210316_NEB/Glycopeptides - 30min Gradient/20210317_IO25cm_30min_NEB_Sample6_GlycoStt40K_400ng_Slot1-16_1_616.d	1							20210317_io25cm_30min_neb_sample6_glycostt40k_400ng_slot1-16_1_616.30397.30397.3			QTOF_HCD	1.011	NonReference	3	468999	6.71	400000			0.09
59166	sp|P78527|PRKDC_HUMAN DNA-dependent protein kinase catalytic subunit OS=Homo sapiens GN=PRKDC PE=1 SV=3	K.LAGANPAVITCDELLLGHEK.A	42900	42900		36.27	s(HCT116) r(1)			3						4051	4070	1.5e-12	5.5e-11	618.68	521.8	521.8	707.703	707.705	-3.13	0	2120.09	2120.09		36.26		4	141	7570	29027	36.27		36.15	36.34	ms2_search_4_col_0_byonic_s(sample2) r(1)	D:\Data\20210316_NEB\Glycopeptides - 30min Gradient\byos_tmp\Byologics_30min.uXHbJ\ms2_search_4_col_0_byonic_s(sample2) r(1).byrslt	D:/Data/20210316_NEB/Glycopeptides - 30min Gradient/20210317_IO25cm_30min_NEB_Sample4_GlycoStt40K_400ng_Slot1-14_1_614.d	1							20210317_io25cm_30min_neb_sample4_glycostt40k_400ng_slot1-14_1_614.29027.29027.3			QTOF_HCD	0.96	NonReference	1	468999	6.71	100000			0.09
75136	sp|P78527|PRKDC_HUMAN DNA-dependent protein kinase catalytic subunit OS=Homo sapiens GN=PRKDC PE=1 SV=3	K.LAGANPAVITCDELLLGHEK.A	30400	30400		36.29	s(HCT116) r(2)			3						4051	4070	9.9e-10	3.6e-08	534.72	416.8	416.8	707.707	707.705	2.67	0	2120.1	2120.09		36.29		5	141	5080	29101	36.29		36.22	36.48	ms2_search_5_col_0_byonic_s(sample2) r(2)	D:\Data\20210316_NEB\Glycopeptides - 30min Gradient\byos_tmp\Byologics_30min.uXHbJ\ms2_search_5_col_0_byonic_s(sample2) r(2).byrslt	D:/Data/20210316_NEB/Glycopeptides - 30min Gradient/20210317_IO25cm_30min_NEB_Sample5_GlycoStt40K_400ng_Slot1-15_1_615.d	1							20210317_io25cm_30min_neb_sample5_glycostt40k_400ng_slot1-15_1_615.29101.29101.3			QTOF_HCD	0.959	NonReference	2	468999	6.71	90000			0.1
90585	sp|P78527|PRKDC_HUMAN DNA-dependent protein kinase catalytic subunit OS=Homo sapiens GN=PRKDC PE=1 SV=3	K.LAGANPAVITCDELLLGHEK.A	35700	35700		36.27	s(HCT116) r(3)			3						4051	4070	1.2e-09	5.3e-08	538.43	429.6	429.6	707.706	707.705	1.84	0	2120.1	2120.09		36.27		6	141	6400	27983	36.27		36.17	36.33	ms2_search_6_col_0_byonic_s(sample2) r(3)	D:\Data\20210316_NEB\Glycopeptides - 30min Gradient\byos_tmp\Byologics_30min.uXHbJ\ms2_search_6_col_0_byonic_s(sample2) r(3).byrslt	D:/Data/20210316_NEB/Glycopeptides - 30min Gradient/20210317_IO25cm_30min_NEB_Sample6_GlycoStt40K_400ng_Slot1-16_1_616.d	1							20210317_io25cm_30min_neb_sample6_glycostt40k_400ng_slot1-16_1_616.27983.27983.3			QTOF_HCD	0.961	NonReference	3	468999	6.71	100000			0.09
80308	sp|P78527|PRKDC_HUMAN DNA-dependent protein kinase catalytic subunit OS=Homo sapiens GN=PRKDC PE=1 SV=3	R.TWEGWEPWM.-	25300	25300		49.46	s(HCT116) r(2)			2						4120	4128	0.0084	0.23	345.76	221.4	221.4	611.257	611.255	2.84	0	1220.5	1220.5		49.47		5	141	6460	41839	49.46		49.42	49.77	ms2_search_5_col_0_byonic_s(sample2) r(2)	D:\Data\20210316_NEB\Glycopeptides - 30min Gradient\byos_tmp\Byologics_30min.uXHbJ\ms2_search_5_col_0_byonic_s(sample2) r(2).byrslt	D:/Data/20210316_NEB/Glycopeptides - 30min Gradient/20210317_IO25cm_30min_NEB_Sample5_GlycoStt40K_400ng_Slot1-15_1_615.d	0							20210317_io25cm_30min_neb_sample5_glycostt40k_400ng_slot1-15_1_615.41839.41839.2			QTOF_HCD	0.902	NonReference	2	468999	6.71	50000			0.06
80312	sp|P78527|PRKDC_HUMAN DNA-dependent protein kinase catalytic subunit OS=Homo sapiens GN=PRKDC PE=1 SV=3	R.TWEGWEPWM.-	25300	25300		49.46	s(HCT116) r(2)			2						4120	4128	0.019	0.41	274.5	177.8	177.8	611.257	611.255	2.84	0	1220.5	1220.5		49.48		5	141	6460	41858	49.46		49.42	49.77	ms2_search_5_col_0_byonic_s(sample2) r(2)	D:\Data\20210316_NEB\Glycopeptides - 30min Gradient\byos_tmp\Byologics_30min.uXHbJ\ms2_search_5_col_0_byonic_s(sample2) r(2).byrslt	D:/Data/20210316_NEB/Glycopeptides - 30min Gradient/20210317_IO25cm_30min_NEB_Sample5_GlycoStt40K_400ng_Slot1-15_1_615.d	0							20210317_io25cm_30min_neb_sample5_glycostt40k_400ng_slot1-15_1_615.41858.41858.2			QTOF_HCD	0.902	NonReference	2	468999	6.71	50000
95635	sp|P78527|PRKDC_HUMAN DNA-dependent protein kinase catalytic subunit OS=Homo sapiens GN=PRKDC PE=1 SV=3	R.TWEGWEPWM.-	19800	19800		49.48	s(HCT116) r(3)			2						4120	4128	0.097	0.83	54.72	51.2	51.2	611.254	611.255	-3.06	0	1220.49	1220.5		49.5		6	141	5160	40414	49.48		49.41	49.78	ms2_search_6_col_0_byonic_s(sample2) r(3)	D:\Data\20210316_NEB\Glycopeptides - 30min Gradient\byos_tmp\Byologics_30min.uXHbJ\ms2_search_6_col_0_byonic_s(sample2) r(3).byrslt	D:/Data/20210316_NEB/Glycopeptides - 30min Gradient/20210317_IO25cm_30min_NEB_Sample6_GlycoStt40K_400ng_Slot1-16_1_616.d	0							20210317_io25cm_30min_neb_sample6_glycostt40k_400ng_slot1-16_1_616.40414.40414.2			QTOF_HCD	0.898	NonReference	3	468999	6.71	40000			0.06
95641	sp|P78527|PRKDC_HUMAN DNA-dependent protein kinase catalytic subunit OS=Homo sapiens GN=PRKDC PE=1 SV=3	R.TWEGWEPWM.-	19800	19800		49.48	s(HCT116) r(3)			2						4120	4128	0.021	0.49	195.66	134.9	134.9	611.254	611.255	-3.06	0	1220.49	1220.5		49.5		6	141	5160	40425	49.48		49.41	49.78	ms2_search_6_col_0_byonic_s(sample2) r(3)	D:\Data\20210316_NEB\Glycopeptides - 30min Gradient\byos_tmp\Byologics_30min.uXHbJ\ms2_search_6_col_0_byonic_s(sample2) r(3).byrslt	D:/Data/20210316_NEB/Glycopeptides - 30min Gradient/20210317_IO25cm_30min_NEB_Sample6_GlycoStt40K_400ng_Slot1-16_1_616.d	0							20210317_io25cm_30min_neb_sample6_glycostt40k_400ng_slot1-16_1_616.40425.40425.2			QTOF_HCD	0.901	NonReference	3	468999	6.71	40000
53308	sp|P78536|ADA17_HUMAN Disintegrin and metalloproteinase domain-containing protein 17 OS=Homo sapiens GN=ADAM17 PE=1 SV=1	R.mDTIQEDPSTDSHMDEDGFEK.D	554000	554000		20.78	s(HCT116) r(1)	M1(Oxidation/15.9949)	M	3				759	1	759	779	0.27	0.93	66.62	22.9	22.9	814.991	814.99	1.59	0	2441.95	2441.95		20.81		4	232	86300	13059	20.78		19.99	21.38	ms2_search_4_col_0_byonic_s(sample2) r(1)	D:\Data\20210316_NEB\Glycopeptides - 30min Gradient\byos_tmp\Byologics_30min.uXHbJ\ms2_search_4_col_0_byonic_s(sample2) r(1).byrslt	D:/Data/20210316_NEB/Glycopeptides - 30min Gradient/20210317_IO25cm_30min_NEB_Sample4_GlycoStt40K_400ng_Slot1-14_1_614.d	1							20210317_io25cm_30min_neb_sample4_glycostt40k_400ng_slot1-14_1_614.13059.13059.3			QTOF_HCD	0.964	NonReference	1	92986.2	5.38	2000000			0.08
58560	sp|P82675|RT05_HUMAN 28S ribosomal protein S5, mitochondrial OS=Homo sapiens GN=MRPS5 PE=1 SV=2	R.KDPEPEDEVPDVKLDWEDVK.T	25300	25300		34.48	s(HCT116) r(1)			3						393	412	4.8e-09	3.8e-08	569.02	417.3	417.3	794.716	794.716	-0.53	0	2381.13	2381.13		34.51		4	1984	5240	27204	34.48		33.76	34.74	ms2_search_4_col_0_byonic_s(sample2) r(1)	D:\Data\20210316_NEB\Glycopeptides - 30min Gradient\byos_tmp\Byologics_30min.uXHbJ\ms2_search_4_col_0_byonic_s(sample2) r(1).byrslt	D:/Data/20210316_NEB/Glycopeptides - 30min Gradient/20210317_IO25cm_30min_NEB_Sample4_GlycoStt40K_400ng_Slot1-14_1_614.d	1							20210317_io25cm_30min_neb_sample4_glycostt40k_400ng_slot1-14_1_614.27204.27204.3			QTOF_HCD	1.055	NonReference	1	47998.1	10.36	80000			0.05
74541	sp|P82675|RT05_HUMAN 28S ribosomal protein S5, mitochondrial OS=Homo sapiens GN=MRPS5 PE=1 SV=2	R.KDPEPEDEVPDVKLDWEDVK.T	47300	47300		34.53	s(HCT116) r(2)			3						393	412	1.8e-08	1.4e-07	551.38	478.2	478.2	794.718	794.716	1.9	0	2381.13	2381.13		34.54		5	1984	4660	27272	34.53		33.46	35.44	ms2_search_5_col_0_byonic_s(sample2) r(2)	D:\Data\20210316_NEB\Glycopeptides - 30min Gradient\byos_tmp\Byologics_30min.uXHbJ\ms2_search_5_col_0_byonic_s(sample2) r(2).byrslt	D:/Data/20210316_NEB/Glycopeptides - 30min Gradient/20210317_IO25cm_30min_NEB_Sample5_GlycoStt40K_400ng_Slot1-15_1_615.d	0							20210317_io25cm_30min_neb_sample5_glycostt40k_400ng_slot1-15_1_615.27272.27272.3			QTOF_HCD	1.056	NonReference	2	47998.1	10.36	100000			0.07
74552	sp|P82675|RT05_HUMAN 28S ribosomal protein S5, mitochondrial OS=Homo sapiens GN=MRPS5 PE=1 SV=2	R.KDPEPEDEVPDVKLDWEDVK.T	47300	47300		34.53	s(HCT116) r(2)			3						393	412	7.8e-09	6.2e-08	541.86	448.7	448.7	794.714	794.716	-3.08	0	2381.12	2381.13		34.56		5	1984	4660	27302	34.53		33.46	35.44	ms2_search_5_col_0_byonic_s(sample2) r(2)	D:\Data\20210316_NEB\Glycopeptides - 30min Gradient\byos_tmp\Byologics_30min.uXHbJ\ms2_search_5_col_0_byonic_s(sample2) r(2).byrslt	D:/Data/20210316_NEB/Glycopeptides - 30min Gradient/20210317_IO25cm_30min_NEB_Sample5_GlycoStt40K_400ng_Slot1-15_1_615.d	0							20210317_io25cm_30min_neb_sample5_glycostt40k_400ng_slot1-15_1_615.27302.27302.3			QTOF_HCD	1.057	NonReference	2	47998.1	10.36	100000
55147	sp|P82970|HMGN5_HUMAN High mobility group nucleosome-binding domain-containing protein 5 OS=Homo sapiens GN=HMGN5 PE=1 SV=1	K.ITEAPASEKEIVEVKEENIEDATEK.G	57700	57700		25.42	s(HCT116) r(1)			4						87	111	2.7e-06	2.2e-05	463.33	341.6	341.6	701.105	701.104	1.7	0	2800.39	2800.39		25.83		4	2017	7060	18227	25.42		25.02	25.88	ms2_search_4_col_0_byonic_s(sample2) r(1)	D:\Data\20210316_NEB\Glycopeptides - 30min Gradient\byos_tmp\Byologics_30min.uXHbJ\ms2_search_4_col_0_byonic_s(sample2) r(1).byrslt	D:/Data/20210316_NEB/Glycopeptides - 30min Gradient/20210317_IO25cm_30min_NEB_Sample4_GlycoStt40K_400ng_Slot1-14_1_614.d	1							20210317_io25cm_30min_neb_sample4_glycostt40k_400ng_slot1-14_1_614.18227.18227.4			QTOF_HCD	0.941	NonReference	1	31524.4	4.3	200000			0.09
71223	sp|P82970|HMGN5_HUMAN High mobility group nucleosome-binding domain-containing protein 5 OS=Homo sapiens GN=HMGN5 PE=1 SV=1	K.ITEAPASEKEIVEVKEENIEDATEK.G	46400	46400		25.44	s(HCT116) r(2)			4						87	111	0.09	0.11	230.23	226.4	226.4	701.103	701.104	-1.4	0	2800.38	2800.39		25.89		5	2017	6490	18423	25.44		25.39	25.95	ms2_search_5_col_0_byonic_s(sample2) r(2)	D:\Data\20210316_NEB\Glycopeptides - 30min Gradient\byos_tmp\Byologics_30min.uXHbJ\ms2_search_5_col_0_byonic_s(sample2) r(2).byrslt	D:/Data/20210316_NEB/Glycopeptides - 30min Gradient/20210317_IO25cm_30min_NEB_Sample5_GlycoStt40K_400ng_Slot1-15_1_615.d	1							20210317_io25cm_30min_neb_sample5_glycostt40k_400ng_slot1-15_1_615.18423.18423.4			QTOF_HCD	0.94	NonReference	2	31524.4	4.3	200000			0.07
60004	sp|P82979|SARNP_HUMAN SAP domain-containing ribonucleoprotein OS=Homo sapiens GN=SARNP PE=1 SV=3	R.LQAYLEEHAEEEANEEDVLGDETEEEETKPIELPVK.E	312000	312000		38.66	s(HCT116) r(1)			4						38	73	0	4e-16	943.57	808.4	808.4	1039.49	1039.49	0.8	-1	4153.93	4153.92		38.41		4	592	15400	31329	38.66		37.52	39.47	ms2_search_4_col_0_byonic_s(sample2) r(1)	D:\Data\20210316_NEB\Glycopeptides - 30min Gradient\byos_tmp\Byologics_30min.uXHbJ\ms2_search_4_col_0_byonic_s(sample2) r(1).byrslt	D:/Data/20210316_NEB/Glycopeptides - 30min Gradient/20210317_IO25cm_30min_NEB_Sample4_GlycoStt40K_400ng_Slot1-14_1_614.d	1							20210317_io25cm_30min_neb_sample4_glycostt40k_400ng_slot1-14_1_614.31329.31329.4			QTOF_HCD	1.173	NonReference	1	23670.6	6.05	1000000			0.16
75938	sp|P82979|SARNP_HUMAN SAP domain-containing ribonucleoprotein OS=Homo sapiens GN=SARNP PE=1 SV=3	R.LQAYLEEHAEEEANEEDVLGDETEEEETKPIELPVK.E	297000	297000		38.66	s(HCT116) r(2)			4						38	73	3e-16	1.1e-14	889.17	813.8	813.8	1039.49	1039.49	0.54	-1	4153.92	4153.92		38.41		5	592	16500	31331	38.66		38.31	39.35	ms2_search_5_col_0_byonic_s(sample2) r(2)	D:\Data\20210316_NEB\Glycopeptides - 30min Gradient\byos_tmp\Byologics_30min.uXHbJ\ms2_search_5_col_0_byonic_s(sample2) r(2).byrslt	D:/Data/20210316_NEB/Glycopeptides - 30min Gradient/20210317_IO25cm_30min_NEB_Sample5_GlycoStt40K_400ng_Slot1-15_1_615.d	1							20210317_io25cm_30min_neb_sample5_glycostt40k_400ng_slot1-15_1_615.31331.31331.4			QTOF_HCD	1.173	NonReference	2	23670.6	6.05	1000000			0.16
91437	sp|P82979|SARNP_HUMAN SAP domain-containing ribonucleoprotein OS=Homo sapiens GN=SARNP PE=1 SV=3	R.LQAYLEEHAEEEANEEDVLGDETEEEETKPIELPVK.E	302000	302000		38.68	s(HCT116) r(3)			4						38	73	1e-16	2.5e-15	946.54	846.3	846.3	1039.49	1039.49	1	-1	4153.93	4153.92		38.4		6	592	15000	30186	38.68		38.33	40.16	ms2_search_6_col_0_byonic_s(sample2) r(3)	D:\Data\20210316_NEB\Glycopeptides - 30min Gradient\byos_tmp\Byologics_30min.uXHbJ\ms2_search_6_col_0_byonic_s(sample2) r(3).byrslt	D:/Data/20210316_NEB/Glycopeptides - 30min Gradient/20210317_IO25cm_30min_NEB_Sample6_GlycoStt40K_400ng_Slot1-16_1_616.d	1							20210317_io25cm_30min_neb_sample6_glycostt40k_400ng_slot1-16_1_616.30186.30186.4			QTOF_HCD	1.173	NonReference	3	23670.6	6.05	1000000			0.18
60507	sp|P82979|SARNP_HUMAN SAP domain-containing ribonucleoprotein OS=Homo sapiens GN=SARNP PE=1 SV=3	R.LQAYLEEHAEEEANEEDVLGDETEEEETKPIELPVKEEEPPEK.T	1750000	1750000		36.45	s(HCT116) r(1)			5						38	80	9.4e-09	3.5e-07	547.71	518	58.9	999.468	999.466	2.28	0	4992.3	4992.29		39.58		4	592	118000	32639	36.45		35.16	39.19	ms2_search_4_col_0_byonic_s(sample2) r(1)	D:\Data\20210316_NEB\Glycopeptides - 30min Gradient\byos_tmp\Byologics_30min.uXHbJ\ms2_search_4_col_0_byonic_s(sample2) r(1).byrslt	D:/Data/20210316_NEB/Glycopeptides - 30min Gradient/20210317_IO25cm_30min_NEB_Sample4_GlycoStt40K_400ng_Slot1-14_1_614.d	0							20210317_io25cm_30min_neb_sample4_glycostt40k_400ng_slot1-14_1_614.32639.32639.5			QTOF_HCD	1.154	NonReference	1	23670.6	6.05	8000000			0.1		[35.16 37.36], [37.36 39.19]
59118	sp|P82979|SARNP_HUMAN SAP domain-containing ribonucleoprotein OS=Homo sapiens GN=SARNP PE=1 SV=3	R.LQAYLEEHAEEEANEEDVLGDETEEEETKPIELPVKEEEPPEK.T	1750000	1750000		36.45	s(HCT116) r(1)			5						38	80	4.4e-15	1.6e-13	825.81	667.9	51	999.458	999.466	-7.77	1	4992.25	4992.29		36.09		4	592	118000	28850	36.45		35.16	39.19	ms2_search_4_col_0_byonic_s(sample2) r(1)	D:\Data\20210316_NEB\Glycopeptides - 30min Gradient\byos_tmp\Byologics_30min.uXHbJ\ms2_search_4_col_0_byonic_s(sample2) r(1).byrslt	D:/Data/20210316_NEB/Glycopeptides - 30min Gradient/20210317_IO25cm_30min_NEB_Sample4_GlycoStt40K_400ng_Slot1-14_1_614.d	0							20210317_io25cm_30min_neb_sample4_glycostt40k_400ng_slot1-14_1_614.28850.28850.5			QTOF_HCD	1.153	NonReference	1	23670.6	6.05	8000000					[35.16 37.36], [37.36 39.19]
59220	sp|P82979|SARNP_HUMAN SAP domain-containing ribonucleoprotein OS=Homo sapiens GN=SARNP PE=1 SV=3	R.LQAYLEEHAEEEANEEDVLGDETEEEETKPIELPVKEEEPPEK.T	1750000	1750000		36.45	s(HCT116) r(1)			5						38	80	0	0	1261.44	1189.1	57.8	999.465	999.466	-0.75	0	4992.29	4992.29		36.4		4	592	118000	29169	36.45		35.16	39.19	ms2_search_4_col_0_byonic_s(sample2) r(1)	D:\Data\20210316_NEB\Glycopeptides - 30min Gradient\byos_tmp\Byologics_30min.uXHbJ\ms2_search_4_col_0_byonic_s(sample2) r(1).byrslt	D:/Data/20210316_NEB/Glycopeptides - 30min Gradient/20210317_IO25cm_30min_NEB_Sample4_GlycoStt40K_400ng_Slot1-14_1_614.d	0							20210317_io25cm_30min_neb_sample4_glycostt40k_400ng_slot1-14_1_614.29169.29169.5			QTOF_HCD	1.165	NonReference	1	23670.6	6.05	8000000					[35.16 37.36], [37.36 39.19]
59227	sp|P82979|SARNP_HUMAN SAP domain-containing ribonucleoprotein OS=Homo sapiens GN=SARNP PE=1 SV=3	R.LQAYLEEHAEEEANEEDVLGDETEEEETKPIELPVKEEEPPEK.T	1750000	1750000		36.45	s(HCT116) r(1)			5						38	80	0	0	1182.98	1183	67.7	999.466	999.466	-0.43	0	4992.29	4992.29		36.41		4	592	118000	29179	36.45		35.16	39.19	ms2_search_4_col_0_byonic_s(sample2) r(1)	D:\Data\20210316_NEB\Glycopeptides - 30min Gradient\byos_tmp\Byologics_30min.uXHbJ\ms2_search_4_col_0_byonic_s(sample2) r(1).byrslt	D:/Data/20210316_NEB/Glycopeptides - 30min Gradient/20210317_IO25cm_30min_NEB_Sample4_GlycoStt40K_400ng_Slot1-14_1_614.d	0							20210317_io25cm_30min_neb_sample4_glycostt40k_400ng_slot1-14_1_614.29179.29179.5			QTOF_HCD	1.199	NonReference	1	23670.6	6.05	8000000					[35.16 37.36], [37.36 39.19]
59231	sp|P82979|SARNP_HUMAN SAP domain-containing ribonucleoprotein OS=Homo sapiens GN=SARNP PE=1 SV=3	R.LQAYLEEHAEEEANEEDVLGDETEEEETKPIELPVKEEEPPEK.T	1750000	1750000		36.45	s(HCT116) r(1)			5						38	80	0	0	1155.09	1126.5	64.4	999.466	999.466	-0.43	0	4992.29	4992.29		36.43		4	592	118000	29196	36.45		35.16	39.19	ms2_search_4_col_0_byonic_s(sample2) r(1)	D:\Data\20210316_NEB\Glycopeptides - 30min Gradient\byos_tmp\Byologics_30min.uXHbJ\ms2_search_4_col_0_byonic_s(sample2) r(1).byrslt	D:/Data/20210316_NEB/Glycopeptides - 30min Gradient/20210317_IO25cm_30min_NEB_Sample4_GlycoStt40K_400ng_Slot1-14_1_614.d	0							20210317_io25cm_30min_neb_sample4_glycostt40k_400ng_slot1-14_1_614.29196.29196.5			QTOF_HCD	1.2	NonReference	1	23670.6	6.05	8000000					[35.16 37.36], [37.36 39.19]
59249	sp|P82979|SARNP_HUMAN SAP domain-containing ribonucleoprotein OS=Homo sapiens GN=SARNP PE=1 SV=3	R.LQAYLEEHAEEEANEEDVLGDETEEEETKPIELPVKEEEPPEK.T	1750000	1750000		36.45	s(HCT116) r(1)			5						38	80	0	0	1319.82	1190.8	61.2	999.467	999.466	1.17	0	4992.3	4992.29		36.45		4	592	118000	29226	36.45		35.16	39.19	ms2_search_4_col_0_byonic_s(sample2) r(1)	D:\Data\20210316_NEB\Glycopeptides - 30min Gradient\byos_tmp\Byologics_30min.uXHbJ\ms2_search_4_col_0_byonic_s(sample2) r(1).byrslt	D:/Data/20210316_NEB/Glycopeptides - 30min Gradient/20210317_IO25cm_30min_NEB_Sample4_GlycoStt40K_400ng_Slot1-14_1_614.d	0							20210317_io25cm_30min_neb_sample4_glycostt40k_400ng_slot1-14_1_614.29226.29226.5			QTOF_HCD	1.167	NonReference	1	23670.6	6.05	8000000					[35.16 37.36], [37.36 39.19]
59256	sp|P82979|SARNP_HUMAN SAP domain-containing ribonucleoprotein OS=Homo sapiens GN=SARNP PE=1 SV=3	R.LQAYLEEHAEEEANEEDVLGDETEEEETKPIELPVKEEEPPEK.T	1750000	1750000		36.45	s(HCT116) r(1)			5						38	80	0	0	1258.09	1258.1	80.8	999.467	999.466	0.94	0	4992.3	4992.29		36.46		4	592	118000	29237	36.45		35.16	39.19	ms2_search_4_col_0_byonic_s(sample2) r(1)	D:\Data\20210316_NEB\Glycopeptides - 30min Gradient\byos_tmp\Byologics_30min.uXHbJ\ms2_search_4_col_0_byonic_s(sample2) r(1).byrslt	D:/Data/20210316_NEB/Glycopeptides - 30min Gradient/20210317_IO25cm_30min_NEB_Sample4_GlycoStt40K_400ng_Slot1-14_1_614.d	0							20210317_io25cm_30min_neb_sample4_glycostt40k_400ng_slot1-14_1_614.29237.29237.5			QTOF_HCD	1.168	NonReference	1	23670.6	6.05	8000000					[35.16 37.36], [37.36 39.19]
59257	sp|P82979|SARNP_HUMAN SAP domain-containing ribonucleoprotein OS=Homo sapiens GN=SARNP PE=1 SV=3	R.LQAYLEEHAEEEANEEDVLGDETEEEETKPIELPVKEEEPPEK.T	1750000	1750000		36.45	s(HCT116) r(1)			5						38	80	0	0	1363.59	1250.5	80	999.467	999.466	0.94	0	4992.3	4992.29		36.46		4	592	118000	29238	36.45		35.16	39.19	ms2_search_4_col_0_byonic_s(sample2) r(1)	D:\Data\20210316_NEB\Glycopeptides - 30min Gradient\byos_tmp\Byologics_30min.uXHbJ\ms2_search_4_col_0_byonic_s(sample2) r(1).byrslt	D:/Data/20210316_NEB/Glycopeptides - 30min Gradient/20210317_IO25cm_30min_NEB_Sample4_GlycoStt40K_400ng_Slot1-14_1_614.d	0							20210317_io25cm_30min_neb_sample4_glycostt40k_400ng_slot1-14_1_614.29238.29238.5			QTOF_HCD	1.11	NonReference	1	23670.6	6.05	8000000					[35.16 37.36], [37.36 39.19]
59264	sp|P82979|SARNP_HUMAN SAP domain-containing ribonucleoprotein OS=Homo sapiens GN=SARNP PE=1 SV=3	R.LQAYLEEHAEEEANEEDVLGDETEEEETKPIELPVKEEEPPEK.T	1750000	1750000		36.45	s(HCT116) r(1)			5						38	80	0	0	1342.34	1259.4	71.8	999.467	999.466	0.94	0	4992.3	4992.29		36.47		4	592	118000	29254	36.45		35.16	39.19	ms2_search_4_col_0_byonic_s(sample2) r(1)	D:\Data\20210316_NEB\Glycopeptides - 30min Gradient\byos_tmp\Byologics_30min.uXHbJ\ms2_search_4_col_0_byonic_s(sample2) r(1).byrslt	D:/Data/20210316_NEB/Glycopeptides - 30min Gradient/20210317_IO25cm_30min_NEB_Sample4_GlycoStt40K_400ng_Slot1-14_1_614.d	0							20210317_io25cm_30min_neb_sample4_glycostt40k_400ng_slot1-14_1_614.29254.29254.5			QTOF_HCD	1.169	NonReference	1	23670.6	6.05	8000000					[35.16 37.36], [37.36 39.19]
59265	sp|P82979|SARNP_HUMAN SAP domain-containing ribonucleoprotein OS=Homo sapiens GN=SARNP PE=1 SV=3	R.LQAYLEEHAEEEANEEDVLGDETEEEETKPIELPVKEEEPPEK.T	1750000	1750000		36.45	s(HCT116) r(1)			5						38	80	0	0	1175.43	1092.7	42.9	999.467	999.466	1.37	0	4992.3	4992.29		36.48		4	592	118000	29263	36.45		35.16	39.19	ms2_search_4_col_0_byonic_s(sample2) r(1)	D:\Data\20210316_NEB\Glycopeptides - 30min Gradient\byos_tmp\Byologics_30min.uXHbJ\ms2_search_4_col_0_byonic_s(sample2) r(1).byrslt	D:/Data/20210316_NEB/Glycopeptides - 30min Gradient/20210317_IO25cm_30min_NEB_Sample4_GlycoStt40K_400ng_Slot1-14_1_614.d	0							20210317_io25cm_30min_neb_sample4_glycostt40k_400ng_slot1-14_1_614.29263.29263.5			QTOF_HCD	1.111	NonReference	1	23670.6	6.05	8000000					[35.16 37.36], [37.36 39.19]
59328	sp|P82979|SARNP_HUMAN SAP domain-containing ribonucleoprotein OS=Homo sapiens GN=SARNP PE=1 SV=3	R.LQAYLEEHAEEEANEEDVLGDETEEEETKPIELPVKEEEPPEK.T	1750000	1750000		36.45	s(HCT116) r(1)			5						38	80	0	0	1063.32	909.1	22.1	999.466	999.466	0.33	0	4992.3	4992.29		36.62		4	592	118000	29401	36.45		35.16	39.19	ms2_search_4_col_0_byonic_s(sample2) r(1)	D:\Data\20210316_NEB\Glycopeptides - 30min Gradient\byos_tmp\Byologics_30min.uXHbJ\ms2_search_4_col_0_byonic_s(sample2) r(1).byrslt	D:/Data/20210316_NEB/Glycopeptides - 30min Gradient/20210317_IO25cm_30min_NEB_Sample4_GlycoStt40K_400ng_Slot1-14_1_614.d	0							20210317_io25cm_30min_neb_sample4_glycostt40k_400ng_slot1-14_1_614.29401.29401.5			QTOF_HCD	1.164	NonReference	1	23670.6	6.05	8000000					[35.16 37.36], [37.36 39.19]
59423	sp|P82979|SARNP_HUMAN SAP domain-containing ribonucleoprotein OS=Homo sapiens GN=SARNP PE=1 SV=3	R.LQAYLEEHAEEEANEEDVLGDETEEEETKPIELPVKEEEPPEK.T	1750000	1750000		36.45	s(HCT116) r(1)			5						38	80	0	0	1033.46	994.5	34.5	999.466	999.466	-0.36	0	4992.29	4992.29		36.87		4	592	118000	29656	36.45		35.16	39.19	ms2_search_4_col_0_byonic_s(sample2) r(1)	D:\Data\20210316_NEB\Glycopeptides - 30min Gradient\byos_tmp\Byologics_30min.uXHbJ\ms2_search_4_col_0_byonic_s(sample2) r(1).byrslt	D:/Data/20210316_NEB/Glycopeptides - 30min Gradient/20210317_IO25cm_30min_NEB_Sample4_GlycoStt40K_400ng_Slot1-14_1_614.d	0							20210317_io25cm_30min_neb_sample4_glycostt40k_400ng_slot1-14_1_614.29656.29656.5			QTOF_HCD	1.162	NonReference	1	23670.6	6.05	8000000					[35.16 37.36], [37.36 39.19]
59427	sp|P82979|SARNP_HUMAN SAP domain-containing ribonucleoprotein OS=Homo sapiens GN=SARNP PE=1 SV=3	R.LQAYLEEHAEEEANEEDVLGDETEEEETKPIELPVKEEEPPEK.T	1750000	1750000		36.45	s(HCT116) r(1)			5						38	80	0	0	1200.23	1036.9	70.2	999.466	999.466	0.05	0	4992.29	4992.29		36.88		4	592	118000	29667	36.45		35.16	39.19	ms2_search_4_col_0_byonic_s(sample2) r(1)	D:\Data\20210316_NEB\Glycopeptides - 30min Gradient\byos_tmp\Byologics_30min.uXHbJ\ms2_search_4_col_0_byonic_s(sample2) r(1).byrslt	D:/Data/20210316_NEB/Glycopeptides - 30min Gradient/20210317_IO25cm_30min_NEB_Sample4_GlycoStt40K_400ng_Slot1-14_1_614.d	0							20210317_io25cm_30min_neb_sample4_glycostt40k_400ng_slot1-14_1_614.29667.29667.5			QTOF_HCD	1.165	NonReference	1	23670.6	6.05	8000000					[35.16 37.36], [37.36 39.19]
59493	sp|P82979|SARNP_HUMAN SAP domain-containing ribonucleoprotein OS=Homo sapiens GN=SARNP PE=1 SV=3	R.LQAYLEEHAEEEANEEDVLGDETEEEETKPIELPVKEEEPPEK.T	1750000	1750000		36.45	s(HCT116) r(1)			5						38	80	0	0	1017.75	965	34.6	999.467	999.466	1.35	0	4992.3	4992.29		37.06		4	592	118000	29872	36.45		35.16	39.19	ms2_search_4_col_0_byonic_s(sample2) r(1)	D:\Data\20210316_NEB\Glycopeptides - 30min Gradient\byos_tmp\Byologics_30min.uXHbJ\ms2_search_4_col_0_byonic_s(sample2) r(1).byrslt	D:/Data/20210316_NEB/Glycopeptides - 30min Gradient/20210317_IO25cm_30min_NEB_Sample4_GlycoStt40K_400ng_Slot1-14_1_614.d	0							20210317_io25cm_30min_neb_sample4_glycostt40k_400ng_slot1-14_1_614.29872.29872.5			QTOF_HCD	1.158	NonReference	1	23670.6	6.05	8000000					[35.16 37.36], [37.36 39.19]
59539	sp|P82979|SARNP_HUMAN SAP domain-containing ribonucleoprotein OS=Homo sapiens GN=SARNP PE=1 SV=3	R.LQAYLEEHAEEEANEEDVLGDETEEEETKPIELPVKEEEPPEK.T	1750000	1750000		36.45	s(HCT116) r(1)			5						38	80	0	0	990.84	808.7	56.2	999.465	999.466	-0.95	0	4992.29	4992.29		37.14		4	592	118000	29984	36.45		35.16	39.19	ms2_search_4_col_0_byonic_s(sample2) r(1)	D:\Data\20210316_NEB\Glycopeptides - 30min Gradient\byos_tmp\Byologics_30min.uXHbJ\ms2_search_4_col_0_byonic_s(sample2) r(1).byrslt	D:/Data/20210316_NEB/Glycopeptides - 30min Gradient/20210317_IO25cm_30min_NEB_Sample4_GlycoStt40K_400ng_Slot1-14_1_614.d	0							20210317_io25cm_30min_neb_sample4_glycostt40k_400ng_slot1-14_1_614.29984.29984.5			QTOF_HCD	1.157	NonReference	1	23670.6	6.05	8000000					[35.16 37.36], [37.36 39.19]
59602	sp|P82979|SARNP_HUMAN SAP domain-containing ribonucleoprotein OS=Homo sapiens GN=SARNP PE=1 SV=3	R.LQAYLEEHAEEEANEEDVLGDETEEEETKPIELPVKEEEPPEK.T	1750000	1750000		36.45	s(HCT116) r(1)			5						38	80	0	1.1e-15	900.73	693.8	693.8	999.466	999.466	-0.09	-1	4992.29	4992.29		37.3		4	592	118000	30159	36.45		35.16	39.19	ms2_search_4_col_0_byonic_s(sample2) r(1)	D:\Data\20210316_NEB\Glycopeptides - 30min Gradient\byos_tmp\Byologics_30min.uXHbJ\ms2_search_4_col_0_byonic_s(sample2) r(1).byrslt	D:/Data/20210316_NEB/Glycopeptides - 30min Gradient/20210317_IO25cm_30min_NEB_Sample4_GlycoStt40K_400ng_Slot1-14_1_614.d	0							20210317_io25cm_30min_neb_sample4_glycostt40k_400ng_slot1-14_1_614.30159.30159.5			QTOF_HCD	1.166	NonReference	1	23670.6	6.05	8000000					[35.16 37.36], [37.36 39.19]
59732	sp|P82979|SARNP_HUMAN SAP domain-containing ribonucleoprotein OS=Homo sapiens GN=SARNP PE=1 SV=3	R.LQAYLEEHAEEEANEEDVLGDETEEEETKPIELPVKEEEPPEK.T	1750000	1750000		36.45	s(HCT116) r(1)			5						38	80	0.16	0.88	171.22	122.7	122.7	999.473	999.466	7.39	-1	4992.33	4992.29		37.65		4	592	118000	30559	36.45		35.16	39.19	ms2_search_4_col_0_byonic_s(sample2) r(1)	D:\Data\20210316_NEB\Glycopeptides - 30min Gradient\byos_tmp\Byologics_30min.uXHbJ\ms2_search_4_col_0_byonic_s(sample2) r(1).byrslt	D:/Data/20210316_NEB/Glycopeptides - 30min Gradient/20210317_IO25cm_30min_NEB_Sample4_GlycoStt40K_400ng_Slot1-14_1_614.d	0							20210317_io25cm_30min_neb_sample4_glycostt40k_400ng_slot1-14_1_614.30559.30559.5			QTOF_HCD	1.175	NonReference	1	23670.6	6.05	8000000					[35.16 37.36], [37.36 39.19]
59764	sp|P82979|SARNP_HUMAN SAP domain-containing ribonucleoprotein OS=Homo sapiens GN=SARNP PE=1 SV=3	R.LQAYLEEHAEEEANEEDVLGDETEEEETKPIELPVKEEEPPEK.T	1750000	1750000		36.45	s(HCT116) r(1)			5						38	80	4.9e-11	1.9e-09	621.18	535.6	535.6	999.468	999.466	1.99	-1	4992.3	4992.29		37.76		4	592	118000	30665	36.45		35.16	39.19	ms2_search_4_col_0_byonic_s(sample2) r(1)	D:\Data\20210316_NEB\Glycopeptides - 30min Gradient\byos_tmp\Byologics_30min.uXHbJ\ms2_search_4_col_0_byonic_s(sample2) r(1).byrslt	D:/Data/20210316_NEB/Glycopeptides - 30min Gradient/20210317_IO25cm_30min_NEB_Sample4_GlycoStt40K_400ng_Slot1-14_1_614.d	0							20210317_io25cm_30min_neb_sample4_glycostt40k_400ng_slot1-14_1_614.30665.30665.5			QTOF_HCD	1.194	NonReference	1	23670.6	6.05	8000000					[35.16 37.36], [37.36 39.19]
59786	sp|P82979|SARNP_HUMAN SAP domain-containing ribonucleoprotein OS=Homo sapiens GN=SARNP PE=1 SV=3	R.LQAYLEEHAEEEANEEDVLGDETEEEETKPIELPVKEEEPPEK.T	1750000	1750000		36.45	s(HCT116) r(1)			5						38	80	5.7e-15	2.1e-13	840.37	660.1	100.8	999.47	999.466	4.05	0	4992.31	4992.29		37.8		4	592	118000	30720	36.45		35.16	39.19	ms2_search_4_col_0_byonic_s(sample2) r(1)	D:\Data\20210316_NEB\Glycopeptides - 30min Gradient\byos_tmp\Byologics_30min.uXHbJ\ms2_search_4_col_0_byonic_s(sample2) r(1).byrslt	D:/Data/20210316_NEB/Glycopeptides - 30min Gradient/20210317_IO25cm_30min_NEB_Sample4_GlycoStt40K_400ng_Slot1-14_1_614.d	0							20210317_io25cm_30min_neb_sample4_glycostt40k_400ng_slot1-14_1_614.30720.30720.5			QTOF_HCD	1.171	NonReference	1	23670.6	6.05	8000000					[35.16 37.36], [37.36 39.19]
59959	sp|P82979|SARNP_HUMAN SAP domain-containing ribonucleoprotein OS=Homo sapiens GN=SARNP PE=1 SV=3	R.LQAYLEEHAEEEANEEDVLGDETEEEETKPIELPVKEEEPPEK.T	1750000	1750000		36.45	s(HCT116) r(1)			5						38	80	0.00017	0.0062	373.52	241.1	241.1	999.471	999.466	4.84	-1	4992.32	4992.29		38.3		4	592	118000	31213	36.45		35.16	39.19	ms2_search_4_col_0_byonic_s(sample2) r(1)	D:\Data\20210316_NEB\Glycopeptides - 30min Gradient\byos_tmp\Byologics_30min.uXHbJ\ms2_search_4_col_0_byonic_s(sample2) r(1).byrslt	D:/Data/20210316_NEB/Glycopeptides - 30min Gradient/20210317_IO25cm_30min_NEB_Sample4_GlycoStt40K_400ng_Slot1-14_1_614.d	0							20210317_io25cm_30min_neb_sample4_glycostt40k_400ng_slot1-14_1_614.31213.31213.5			QTOF_HCD	1.167	NonReference	1	23670.6	6.05	8000000					[35.16 37.36], [37.36 39.19]
60186	sp|P82979|SARNP_HUMAN SAP domain-containing ribonucleoprotein OS=Homo sapiens GN=SARNP PE=1 SV=3	R.LQAYLEEHAEEEANEEDVLGDETEEEETKPIELPVKEEEPPEK.T	1750000	1750000		36.45	s(HCT116) r(1)			5						38	80	2.4e-12	8.9e-11	738.3	553.3	553.3	999.473	999.466	6.59	-1	4992.33	4992.29		38.86		4	592	118000	31818	36.45		35.16	39.19	ms2_search_4_col_0_byonic_s(sample2) r(1)	D:\Data\20210316_NEB\Glycopeptides - 30min Gradient\byos_tmp\Byologics_30min.uXHbJ\ms2_search_4_col_0_byonic_s(sample2) r(1).byrslt	D:/Data/20210316_NEB/Glycopeptides - 30min Gradient/20210317_IO25cm_30min_NEB_Sample4_GlycoStt40K_400ng_Slot1-14_1_614.d	0							20210317_io25cm_30min_neb_sample4_glycostt40k_400ng_slot1-14_1_614.31818.31818.5			QTOF_HCD	1.164	NonReference	1	23670.6	6.05	8000000					[35.16 37.36], [37.36 39.19]
76087	sp|P82979|SARNP_HUMAN SAP domain-containing ribonucleoprotein OS=Homo sapiens GN=SARNP PE=1 SV=3	R.LQAYLEEHAEEEANEEDVLGDETEEEETKPIELPVKEEEPPEK.T	1920000	1920000		36.48	s(HCT116) r(2)			5						38	80	0.00027	0.0098	288.94	288.9	288.9	999.465	999.466	-0.85	-1	4992.29	4992.29		38.8		5	592	95800	31723	36.48		35.13	39.84	ms2_search_5_col_0_byonic_s(sample2) r(2)	D:\Data\20210316_NEB\Glycopeptides - 30min Gradient\byos_tmp\Byologics_30min.uXHbJ\ms2_search_5_col_0_byonic_s(sample2) r(2).byrslt	D:/Data/20210316_NEB/Glycopeptides - 30min Gradient/20210317_IO25cm_30min_NEB_Sample5_GlycoStt40K_400ng_Slot1-15_1_615.d	0							20210317_io25cm_30min_neb_sample5_glycostt40k_400ng_slot1-15_1_615.31723.31723.5			QTOF_HCD	1.164	NonReference	2	23670.6	6.05	9000000			0.12		[35.13 37.85], [37.85 38.91], [38.91 39.84]
75194	sp|P82979|SARNP_HUMAN SAP domain-containing ribonucleoprotein OS=Homo sapiens GN=SARNP PE=1 SV=3	R.LQAYLEEHAEEEANEEDVLGDETEEEETKPIELPVKEEEPPEK.T	1920000	1920000		36.48	s(HCT116) r(2)			5						38	80	0	0	1163.88	1019.8	82.8	999.465	999.466	-1.16	0	4992.29	4992.29		36.43		5	592	95800	29234	36.48		35.13	39.84	ms2_search_5_col_0_byonic_s(sample2) r(2)	D:\Data\20210316_NEB\Glycopeptides - 30min Gradient\byos_tmp\Byologics_30min.uXHbJ\ms2_search_5_col_0_byonic_s(sample2) r(2).byrslt	D:/Data/20210316_NEB/Glycopeptides - 30min Gradient/20210317_IO25cm_30min_NEB_Sample5_GlycoStt40K_400ng_Slot1-15_1_615.d	0							20210317_io25cm_30min_neb_sample5_glycostt40k_400ng_slot1-15_1_615.29234.29234.5			QTOF_HCD	1.164	NonReference	2	23670.6	6.05	9000000					[35.13 37.85], [37.85 38.91], [38.91 39.84]
75202	sp|P82979|SARNP_HUMAN SAP domain-containing ribonucleoprotein OS=Homo sapiens GN=SARNP PE=1 SV=3	R.LQAYLEEHAEEEANEEDVLGDETEEEETKPIELPVKEEEPPEK.T	1920000	1920000		36.48	s(HCT116) r(2)			5						38	80	0	0	1183.12	1136.1	89.9	999.466	999.466	0.25	0	4992.29	4992.29		36.45		5	592	95800	29249	36.48		35.13	39.84	ms2_search_5_col_0_byonic_s(sample2) r(2)	D:\Data\20210316_NEB\Glycopeptides - 30min Gradient\byos_tmp\Byologics_30min.uXHbJ\ms2_search_5_col_0_byonic_s(sample2) r(2).byrslt	D:/Data/20210316_NEB/Glycopeptides - 30min Gradient/20210317_IO25cm_30min_NEB_Sample5_GlycoStt40K_400ng_Slot1-15_1_615.d	0							20210317_io25cm_30min_neb_sample5_glycostt40k_400ng_slot1-15_1_615.29249.29249.5			QTOF_HCD	1.194	NonReference	2	23670.6	6.05	9000000					[35.13 37.85], [37.85 38.91], [38.91 39.84]
75203	sp|P82979|SARNP_HUMAN SAP domain-containing ribonucleoprotein OS=Homo sapiens GN=SARNP PE=1 SV=3	R.LQAYLEEHAEEEANEEDVLGDETEEEETKPIELPVKEEEPPEK.T	1920000	1920000		36.48	s(HCT116) r(2)			5						38	80	0	0	1275.03	1205	77.4	999.466	999.466	0.25	0	4992.29	4992.29		36.45		5	592	95800	29255	36.48		35.13	39.84	ms2_search_5_col_0_byonic_s(sample2) r(2)	D:\Data\20210316_NEB\Glycopeptides - 30min Gradient\byos_tmp\Byologics_30min.uXHbJ\ms2_search_5_col_0_byonic_s(sample2) r(2).byrslt	D:/Data/20210316_NEB/Glycopeptides - 30min Gradient/20210317_IO25cm_30min_NEB_Sample5_GlycoStt40K_400ng_Slot1-15_1_615.d	0							20210317_io25cm_30min_neb_sample5_glycostt40k_400ng_slot1-15_1_615.29255.29255.5			QTOF_HCD	1.167	NonReference	2	23670.6	6.05	9000000					[35.13 37.85], [37.85 38.91], [38.91 39.84]
75212	sp|P82979|SARNP_HUMAN SAP domain-containing ribonucleoprotein OS=Homo sapiens GN=SARNP PE=1 SV=3	R.LQAYLEEHAEEEANEEDVLGDETEEEETKPIELPVKEEEPPEK.T	1920000	1920000		36.48	s(HCT116) r(2)			5						38	80	0	0	1087.96	1058.7	41.5	999.466	999.466	-0.51	0	4992.29	4992.29		36.46		5	592	95800	29266	36.48		35.13	39.84	ms2_search_5_col_0_byonic_s(sample2) r(2)	D:\Data\20210316_NEB\Glycopeptides - 30min Gradient\byos_tmp\Byologics_30min.uXHbJ\ms2_search_5_col_0_byonic_s(sample2) r(2).byrslt	D:/Data/20210316_NEB/Glycopeptides - 30min Gradient/20210317_IO25cm_30min_NEB_Sample5_GlycoStt40K_400ng_Slot1-15_1_615.d	0							20210317_io25cm_30min_neb_sample5_glycostt40k_400ng_slot1-15_1_615.29266.29266.5			QTOF_HCD	1.198	NonReference	2	23670.6	6.05	9000000					[35.13 37.85], [37.85 38.91], [38.91 39.84]
75213	sp|P82979|SARNP_HUMAN SAP domain-containing ribonucleoprotein OS=Homo sapiens GN=SARNP PE=1 SV=3	R.LQAYLEEHAEEEANEEDVLGDETEEEETKPIELPVKEEEPPEK.T	1920000	1920000		36.48	s(HCT116) r(2)			5						38	80	0	0	1188.16	1067.5	100.8	999.466	999.466	-0.51	0	4992.29	4992.29		36.46		5	592	95800	29267	36.48		35.13	39.84	ms2_search_5_col_0_byonic_s(sample2) r(2)	D:\Data\20210316_NEB\Glycopeptides - 30min Gradient\byos_tmp\Byologics_30min.uXHbJ\ms2_search_5_col_0_byonic_s(sample2) r(2).byrslt	D:/Data/20210316_NEB/Glycopeptides - 30min Gradient/20210317_IO25cm_30min_NEB_Sample5_GlycoStt40K_400ng_Slot1-15_1_615.d	0							20210317_io25cm_30min_neb_sample5_glycostt40k_400ng_slot1-15_1_615.29267.29267.5			QTOF_HCD	1.115	NonReference	2	23670.6	6.05	9000000					[35.13 37.85], [37.85 38.91], [38.91 39.84]
75233	sp|P82979|SARNP_HUMAN SAP domain-containing ribonucleoprotein OS=Homo sapiens GN=SARNP PE=1 SV=3	R.LQAYLEEHAEEEANEEDVLGDETEEEETKPIELPVKEEEPPEK.T	1920000	1920000		36.48	s(HCT116) r(2)			5						38	80	0	0	1331.39	1169.6	55.2	999.466	999.466	0.33	0	4992.3	4992.29		36.5		5	592	95800	29308	36.48		35.13	39.84	ms2_search_5_col_0_byonic_s(sample2) r(2)	D:\Data\20210316_NEB\Glycopeptides - 30min Gradient\byos_tmp\Byologics_30min.uXHbJ\ms2_search_5_col_0_byonic_s(sample2) r(2).byrslt	D:/Data/20210316_NEB/Glycopeptides - 30min Gradient/20210317_IO25cm_30min_NEB_Sample5_GlycoStt40K_400ng_Slot1-15_1_615.d	0							20210317_io25cm_30min_neb_sample5_glycostt40k_400ng_slot1-15_1_615.29308.29308.5			QTOF_HCD	1.172	NonReference	2	23670.6	6.05	9000000					[35.13 37.85], [37.85 38.91], [38.91 39.84]
75243	sp|P82979|SARNP_HUMAN SAP domain-containing ribonucleoprotein OS=Homo sapiens GN=SARNP PE=1 SV=3	R.LQAYLEEHAEEEANEEDVLGDETEEEETKPIELPVKEEEPPEK.T	1920000	1920000		36.48	s(HCT116) r(2)			5						38	80	1.1e-15	3.8e-14	849.12	822.5	20.4	999.466	999.466	0.05	0	4992.29	4992.29		36.52		5	592	95800	29333	36.48		35.13	39.84	ms2_search_5_col_0_byonic_s(sample2) r(2)	D:\Data\20210316_NEB\Glycopeptides - 30min Gradient\byos_tmp\Byologics_30min.uXHbJ\ms2_search_5_col_0_byonic_s(sample2) r(2).byrslt	D:/Data/20210316_NEB/Glycopeptides - 30min Gradient/20210317_IO25cm_30min_NEB_Sample5_GlycoStt40K_400ng_Slot1-15_1_615.d	0							20210317_io25cm_30min_neb_sample5_glycostt40k_400ng_slot1-15_1_615.29333.29333.5			QTOF_HCD	1.199	NonReference	2	23670.6	6.05	9000000					[35.13 37.85], [37.85 38.91], [38.91 39.84]
75369	sp|P82979|SARNP_HUMAN SAP domain-containing ribonucleoprotein OS=Homo sapiens GN=SARNP PE=1 SV=3	R.LQAYLEEHAEEEANEEDVLGDETEEEETKPIELPVKEEEPPEK.T	1920000	1920000		36.48	s(HCT116) r(2)			5						38	80	1.3e-06	4.5e-05	421.89	316.3	58.3	999.465	999.466	-0.73	0	4992.29	4992.29		36.82		5	592	95800	29629	36.48		35.13	39.84	ms2_search_5_col_0_byonic_s(sample2) r(2)	D:\Data\20210316_NEB\Glycopeptides - 30min Gradient\byos_tmp\Byologics_30min.uXHbJ\ms2_search_5_col_0_byonic_s(sample2) r(2).byrslt	D:/Data/20210316_NEB/Glycopeptides - 30min Gradient/20210317_IO25cm_30min_NEB_Sample5_GlycoStt40K_400ng_Slot1-15_1_615.d	0							20210317_io25cm_30min_neb_sample5_glycostt40k_400ng_slot1-15_1_615.29629.29629.5			QTOF_HCD	1.107	NonReference	2	23670.6	6.05	9000000					[35.13 37.85], [37.85 38.91], [38.91 39.84]
75393	sp|P82979|SARNP_HUMAN SAP domain-containing ribonucleoprotein OS=Homo sapiens GN=SARNP PE=1 SV=3	R.LQAYLEEHAEEEANEEDVLGDETEEEETKPIELPVKEEEPPEK.T	1920000	1920000		36.48	s(HCT116) r(2)			5						38	80	0	0	1096.49	1069.1	60.4	999.466	999.466	0.21	0	4992.29	4992.29		36.87		5	592	95800	29688	36.48		35.13	39.84	ms2_search_5_col_0_byonic_s(sample2) r(2)	D:\Data\20210316_NEB\Glycopeptides - 30min Gradient\byos_tmp\Byologics_30min.uXHbJ\ms2_search_5_col_0_byonic_s(sample2) r(2).byrslt	D:/Data/20210316_NEB/Glycopeptides - 30min Gradient/20210317_IO25cm_30min_NEB_Sample5_GlycoStt40K_400ng_Slot1-15_1_615.d	0							20210317_io25cm_30min_neb_sample5_glycostt40k_400ng_slot1-15_1_615.29688.29688.5			QTOF_HCD	1.164	NonReference	2	23670.6	6.05	9000000					[35.13 37.85], [37.85 38.91], [38.91 39.84]
75411	sp|P82979|SARNP_HUMAN SAP domain-containing ribonucleoprotein OS=Homo sapiens GN=SARNP PE=1 SV=3	R.LQAYLEEHAEEEANEEDVLGDETEEEETKPIELPVKEEEPPEK.T	1920000	1920000		36.48	s(HCT116) r(2)			5						38	80	0	0	1101.03	1032.4	99.5	999.466	999.466	0.27	0	4992.29	4992.29		36.91		5	592	95800	29743	36.48		35.13	39.84	ms2_search_5_col_0_byonic_s(sample2) r(2)	D:\Data\20210316_NEB\Glycopeptides - 30min Gradient\byos_tmp\Byologics_30min.uXHbJ\ms2_search_5_col_0_byonic_s(sample2) r(2).byrslt	D:/Data/20210316_NEB/Glycopeptides - 30min Gradient/20210317_IO25cm_30min_NEB_Sample5_GlycoStt40K_400ng_Slot1-15_1_615.d	0							20210317_io25cm_30min_neb_sample5_glycostt40k_400ng_slot1-15_1_615.29743.29743.5			QTOF_HCD	1.165	NonReference	2	23670.6	6.05	9000000					[35.13 37.85], [37.85 38.91], [38.91 39.84]
75557	sp|P82979|SARNP_HUMAN SAP domain-containing ribonucleoprotein OS=Homo sapiens GN=SARNP PE=1 SV=3	R.LQAYLEEHAEEEANEEDVLGDETEEEETKPIELPVKEEEPPEK.T	1920000	1920000		36.48	s(HCT116) r(2)			5						38	80	8e-16	3.1e-14	845.14	770.6	27.7	999.463	999.466	-2.84	0	4992.28	4992.29		37.33		5	592	95800	30207	36.48		35.13	39.84	ms2_search_5_col_0_byonic_s(sample2) r(2)	D:\Data\20210316_NEB\Glycopeptides - 30min Gradient\byos_tmp\Byologics_30min.uXHbJ\ms2_search_5_col_0_byonic_s(sample2) r(2).byrslt	D:/Data/20210316_NEB/Glycopeptides - 30min Gradient/20210317_IO25cm_30min_NEB_Sample5_GlycoStt40K_400ng_Slot1-15_1_615.d	0							20210317_io25cm_30min_neb_sample5_glycostt40k_400ng_slot1-15_1_615.30207.30207.5			QTOF_HCD	1.165	NonReference	2	23670.6	6.05	9000000					[35.13 37.85], [37.85 38.91], [38.91 39.84]
75569	sp|P82979|SARNP_HUMAN SAP domain-containing ribonucleoprotein OS=Homo sapiens GN=SARNP PE=1 SV=3	R.LQAYLEEHAEEEANEEDVLGDETEEEETKPIELPVKEEEPPEK.T	1920000	1920000		36.48	s(HCT116) r(2)			5						38	80	0	1e-16	988.98	840.1	1.1	999.468	999.466	2.14	0	4992.3	4992.29		37.36		5	592	95800	30239	36.48		35.13	39.84	ms2_search_5_col_0_byonic_s(sample2) r(2)	D:\Data\20210316_NEB\Glycopeptides - 30min Gradient\byos_tmp\Byologics_30min.uXHbJ\ms2_search_5_col_0_byonic_s(sample2) r(2).byrslt	D:/Data/20210316_NEB/Glycopeptides - 30min Gradient/20210317_IO25cm_30min_NEB_Sample5_GlycoStt40K_400ng_Slot1-15_1_615.d	0							20210317_io25cm_30min_neb_sample5_glycostt40k_400ng_slot1-15_1_615.30239.30239.5			QTOF_HCD	1.164	NonReference	2	23670.6	6.05	9000000					[35.13 37.85], [37.85 38.91], [38.91 39.84]
75577	sp|P82979|SARNP_HUMAN SAP domain-containing ribonucleoprotein OS=Homo sapiens GN=SARNP PE=1 SV=3	R.LQAYLEEHAEEEANEEDVLGDETEEEETKPIELPVKEEEPPEK.T	1920000	1920000		36.48	s(HCT116) r(2)			5						38	80	1e-16	3.8e-15	862.45	719.3	33.2	999.466	999.466	-0.16	0	4992.29	4992.29		37.39		5	592	95800	30260	36.48		35.13	39.84	ms2_search_5_col_0_byonic_s(sample2) r(2)	D:\Data\20210316_NEB\Glycopeptides - 30min Gradient\byos_tmp\Byologics_30min.uXHbJ\ms2_search_5_col_0_byonic_s(sample2) r(2).byrslt	D:/Data/20210316_NEB/Glycopeptides - 30min Gradient/20210317_IO25cm_30min_NEB_Sample5_GlycoStt40K_400ng_Slot1-15_1_615.d	0							20210317_io25cm_30min_neb_sample5_glycostt40k_400ng_slot1-15_1_615.30260.30260.5			QTOF_HCD	1.163	NonReference	2	23670.6	6.05	9000000					[35.13 37.85], [37.85 38.91], [38.91 39.84]
75674	sp|P82979|SARNP_HUMAN SAP domain-containing ribonucleoprotein OS=Homo sapiens GN=SARNP PE=1 SV=3	R.LQAYLEEHAEEEANEEDVLGDETEEEETKPIELPVKEEEPPEK.T	1920000	1920000		36.48	s(HCT116) r(2)			5						38	80	2.8e-05	0.001	516.84	342.2	342.2	999.475	999.466	9.23	-1	4992.34	4992.29		37.64		5	592	95800	30556	36.48		35.13	39.84	ms2_search_5_col_0_byonic_s(sample2) r(2)	D:\Data\20210316_NEB\Glycopeptides - 30min Gradient\byos_tmp\Byologics_30min.uXHbJ\ms2_search_5_col_0_byonic_s(sample2) r(2).byrslt	D:/Data/20210316_NEB/Glycopeptides - 30min Gradient/20210317_IO25cm_30min_NEB_Sample5_GlycoStt40K_400ng_Slot1-15_1_615.d	0							20210317_io25cm_30min_neb_sample5_glycostt40k_400ng_slot1-15_1_615.30556.30556.5			QTOF_HCD	1.177	NonReference	2	23670.6	6.05	9000000					[35.13 37.85], [37.85 38.91], [38.91 39.84]
75700	sp|P82979|SARNP_HUMAN SAP domain-containing ribonucleoprotein OS=Homo sapiens GN=SARNP PE=1 SV=3	R.LQAYLEEHAEEEANEEDVLGDETEEEETKPIELPVKEEEPPEK.T	1920000	1920000		36.48	s(HCT116) r(2)			5						38	80	5.2e-06	0.00019	487.55	361.8	361.8	999.468	999.466	2.06	-1	4992.3	4992.29		37.76		5	592	95800	30677	36.48		35.13	39.84	ms2_search_5_col_0_byonic_s(sample2) r(2)	D:\Data\20210316_NEB\Glycopeptides - 30min Gradient\byos_tmp\Byologics_30min.uXHbJ\ms2_search_5_col_0_byonic_s(sample2) r(2).byrslt	D:/Data/20210316_NEB/Glycopeptides - 30min Gradient/20210317_IO25cm_30min_NEB_Sample5_GlycoStt40K_400ng_Slot1-15_1_615.d	0							20210317_io25cm_30min_neb_sample5_glycostt40k_400ng_slot1-15_1_615.30677.30677.5			QTOF_HCD	1.195	NonReference	2	23670.6	6.05	9000000					[35.13 37.85], [37.85 38.91], [38.91 39.84]
75833	sp|P82979|SARNP_HUMAN SAP domain-containing ribonucleoprotein OS=Homo sapiens GN=SARNP PE=1 SV=3	R.LQAYLEEHAEEEANEEDVLGDETEEEETKPIELPVKEEEPPEK.T	1920000	1920000		36.48	s(HCT116) r(2)			5						38	80	2e-13	7.3e-12	709.25	652.3	652.3	999.462	999.466	-3.82	-1	4992.27	4992.29		38.18		5	592	95800	31092	36.48		35.13	39.84	ms2_search_5_col_0_byonic_s(sample2) r(2)	D:\Data\20210316_NEB\Glycopeptides - 30min Gradient\byos_tmp\Byologics_30min.uXHbJ\ms2_search_5_col_0_byonic_s(sample2) r(2).byrslt	D:/Data/20210316_NEB/Glycopeptides - 30min Gradient/20210317_IO25cm_30min_NEB_Sample5_GlycoStt40K_400ng_Slot1-15_1_615.d	0							20210317_io25cm_30min_neb_sample5_glycostt40k_400ng_slot1-15_1_615.31092.31092.5			QTOF_HCD	1.164	NonReference	2	23670.6	6.05	9000000					[35.13 37.85], [37.85 38.91], [38.91 39.84]
76100	sp|P82979|SARNP_HUMAN SAP domain-containing ribonucleoprotein OS=Homo sapiens GN=SARNP PE=1 SV=3	R.LQAYLEEHAEEEANEEDVLGDETEEEETKPIELPVKEEEPPEK.T	1920000	1920000		36.48	s(HCT116) r(2)			5						38	80	1.9e-11	6.9e-10	653.1	489.3	489.3	999.468	999.466	2.15	-1	4992.3	4992.29		38.83		5	592	95800	31752	36.48		35.13	39.84	ms2_search_5_col_0_byonic_s(sample2) r(2)	D:\Data\20210316_NEB\Glycopeptides - 30min Gradient\byos_tmp\Byologics_30min.uXHbJ\ms2_search_5_col_0_byonic_s(sample2) r(2).byrslt	D:/Data/20210316_NEB/Glycopeptides - 30min Gradient/20210317_IO25cm_30min_NEB_Sample5_GlycoStt40K_400ng_Slot1-15_1_615.d	0							20210317_io25cm_30min_neb_sample5_glycostt40k_400ng_slot1-15_1_615.31752.31752.5			QTOF_HCD	1.162	NonReference	2	23670.6	6.05	9000000					[35.13 37.85], [37.85 38.91], [38.91 39.84]
76108	sp|P82979|SARNP_HUMAN SAP domain-containing ribonucleoprotein OS=Homo sapiens GN=SARNP PE=1 SV=3	R.LQAYLEEHAEEEANEEDVLGDETEEEETKPIELPVKEEEPPEK.T	1920000	1920000		36.48	s(HCT116) r(2)			5						38	80	1.9e-11	6.9e-10	676.53	524.6	524.6	999.468	999.466	2.15	-1	4992.3	4992.29		38.84		5	592	95800	31770	36.48		35.13	39.84	ms2_search_5_col_0_byonic_s(sample2) r(2)	D:\Data\20210316_NEB\Glycopeptides - 30min Gradient\byos_tmp\Byologics_30min.uXHbJ\ms2_search_5_col_0_byonic_s(sample2) r(2).byrslt	D:/Data/20210316_NEB/Glycopeptides - 30min Gradient/20210317_IO25cm_30min_NEB_Sample5_GlycoStt40K_400ng_Slot1-15_1_615.d	0							20210317_io25cm_30min_neb_sample5_glycostt40k_400ng_slot1-15_1_615.31770.31770.5			QTOF_HCD	1.166	NonReference	2	23670.6	6.05	9000000					[35.13 37.85], [37.85 38.91], [38.91 39.84]
76171	sp|P82979|SARNP_HUMAN SAP domain-containing ribonucleoprotein OS=Homo sapiens GN=SARNP PE=1 SV=3	R.LQAYLEEHAEEEANEEDVLGDETEEEETKPIELPVKEEEPPEK.T	1920000	1920000		36.48	s(HCT116) r(2)			5						38	80	1.3e-05	0.00048	528.28	337	337	999.47	999.466	4.17	-1	4992.31	4992.29		38.99		5	592	95800	31928	36.48		35.13	39.84	ms2_search_5_col_0_byonic_s(sample2) r(2)	D:\Data\20210316_NEB\Glycopeptides - 30min Gradient\byos_tmp\Byologics_30min.uXHbJ\ms2_search_5_col_0_byonic_s(sample2) r(2).byrslt	D:/Data/20210316_NEB/Glycopeptides - 30min Gradient/20210317_IO25cm_30min_NEB_Sample5_GlycoStt40K_400ng_Slot1-15_1_615.d	0							20210317_io25cm_30min_neb_sample5_glycostt40k_400ng_slot1-15_1_615.31928.31928.5			QTOF_HCD	1.149	NonReference	2	23670.6	6.05	9000000					[35.13 37.85], [37.85 38.91], [38.91 39.84]
76234	sp|P82979|SARNP_HUMAN SAP domain-containing ribonucleoprotein OS=Homo sapiens GN=SARNP PE=1 SV=3	R.LQAYLEEHAEEEANEEDVLGDETEEEETKPIELPVKEEEPPEK.T	1920000	1920000		36.48	s(HCT116) r(2)			5						38	80	8.9e-12	3.2e-10	687.19	528.5	43.2	999.467	999.466	1.37	0	4992.3	4992.29		39.15		5	592	95800	32098	36.48		35.13	39.84	ms2_search_5_col_0_byonic_s(sample2) r(2)	D:\Data\20210316_NEB\Glycopeptides - 30min Gradient\byos_tmp\Byologics_30min.uXHbJ\ms2_search_5_col_0_byonic_s(sample2) r(2).byrslt	D:/Data/20210316_NEB/Glycopeptides - 30min Gradient/20210317_IO25cm_30min_NEB_Sample5_GlycoStt40K_400ng_Slot1-15_1_615.d	0							20210317_io25cm_30min_neb_sample5_glycostt40k_400ng_slot1-15_1_615.32098.32098.5			QTOF_HCD	1.162	NonReference	2	23670.6	6.05	9000000					[35.13 37.85], [37.85 38.91], [38.91 39.84]
76290	sp|P82979|SARNP_HUMAN SAP domain-containing ribonucleoprotein OS=Homo sapiens GN=SARNP PE=1 SV=3	R.LQAYLEEHAEEEANEEDVLGDETEEEETKPIELPVKEEEPPEK.T	1920000	1920000		36.48	s(HCT116) r(2)			5						38	80	0.046	0.64	170.44	151.2	45.4	999.471	999.466	5.12	1	4992.32	4992.29		39.27		5	592	95800	32219	36.48		35.13	39.84	ms2_search_5_col_0_byonic_s(sample2) r(2)	D:\Data\20210316_NEB\Glycopeptides - 30min Gradient\byos_tmp\Byologics_30min.uXHbJ\ms2_search_5_col_0_byonic_s(sample2) r(2).byrslt	D:/Data/20210316_NEB/Glycopeptides - 30min Gradient/20210317_IO25cm_30min_NEB_Sample5_GlycoStt40K_400ng_Slot1-15_1_615.d	0							20210317_io25cm_30min_neb_sample5_glycostt40k_400ng_slot1-15_1_615.32219.32219.5			QTOF_HCD	1.169	NonReference	2	23670.6	6.05	9000000					[35.13 37.85], [37.85 38.91], [38.91 39.84]
76307	sp|P82979|SARNP_HUMAN SAP domain-containing ribonucleoprotein OS=Homo sapiens GN=SARNP PE=1 SV=3	R.LQAYLEEHAEEEANEEDVLGDETEEEETKPIELPVKEEEPPEK.T	1920000	1920000		36.48	s(HCT116) r(2)			5						38	80	3.5e-08	1.3e-06	576.37	491.9	491.9	999.479	999.466	12.84	-1	4992.36	4992.29		39.3		5	592	95800	32263	36.48		35.13	39.84	ms2_search_5_col_0_byonic_s(sample2) r(2)	D:\Data\20210316_NEB\Glycopeptides - 30min Gradient\byos_tmp\Byologics_30min.uXHbJ\ms2_search_5_col_0_byonic_s(sample2) r(2).byrslt	D:/Data/20210316_NEB/Glycopeptides - 30min Gradient/20210317_IO25cm_30min_NEB_Sample5_GlycoStt40K_400ng_Slot1-15_1_615.d	0							20210317_io25cm_30min_neb_sample5_glycostt40k_400ng_slot1-15_1_615.32263.32263.5			QTOF_HCD	1.171	NonReference	2	23670.6	6.05	9000000					[35.13 37.85], [37.85 38.91], [38.91 39.84]
76440	sp|P82979|SARNP_HUMAN SAP domain-containing ribonucleoprotein OS=Homo sapiens GN=SARNP PE=1 SV=3	R.LQAYLEEHAEEEANEEDVLGDETEEEETKPIELPVKEEEPPEK.T	1920000	1920000		36.48	s(HCT116) r(2)			5						38	80	0.01	0.27	226.89	226.9	226.9	999.472	999.466	5.99	-1	4992.32	4992.29		39.65		5	592	95800	32641	36.48		35.13	39.84	ms2_search_5_col_0_byonic_s(sample2) r(2)	D:\Data\20210316_NEB\Glycopeptides - 30min Gradient\byos_tmp\Byologics_30min.uXHbJ\ms2_search_5_col_0_byonic_s(sample2) r(2).byrslt	D:/Data/20210316_NEB/Glycopeptides - 30min Gradient/20210317_IO25cm_30min_NEB_Sample5_GlycoStt40K_400ng_Slot1-15_1_615.d	0							20210317_io25cm_30min_neb_sample5_glycostt40k_400ng_slot1-15_1_615.32641.32641.5			QTOF_HCD	1.159	NonReference	2	23670.6	6.05	9000000					[35.13 37.85], [37.85 38.91], [38.91 39.84]
90862	sp|P82979|SARNP_HUMAN SAP domain-containing ribonucleoprotein OS=Homo sapiens GN=SARNP PE=1 SV=3	R.LQAYLEEHAEEEANEEDVLGDETEEEETKPIELPVKEEEPPEK.T	1240000	1240000		36.43	s(HCT116) r(3)			5						38	80	2.4e-15	1.1e-13	829.91	708.2	78.1	999.465	999.466	-1.16	0	4992.29	4992.29		36.94		6	592	86100	28655	36.43		35.43	38.54	ms2_search_6_col_0_byonic_s(sample2) r(3)	D:\Data\20210316_NEB\Glycopeptides - 30min Gradient\byos_tmp\Byologics_30min.uXHbJ\ms2_search_6_col_0_byonic_s(sample2) r(3).byrslt	D:/Data/20210316_NEB/Glycopeptides - 30min Gradient/20210317_IO25cm_30min_NEB_Sample6_GlycoStt40K_400ng_Slot1-16_1_616.d	0							20210317_io25cm_30min_neb_sample6_glycostt40k_400ng_slot1-16_1_616.28655.28655.5			QTOF_HCD	1.105	NonReference	3	23670.6	6.05	6000000			0.1		[35.43 37.47], [37.47 38.54]
90634	sp|P82979|SARNP_HUMAN SAP domain-containing ribonucleoprotein OS=Homo sapiens GN=SARNP PE=1 SV=3	R.LQAYLEEHAEEEANEEDVLGDETEEEETKPIELPVKEEEPPEK.T	1240000	1240000		36.43	s(HCT116) r(3)			5						38	80	0	0	1318.72	1300.9	88.9	999.465	999.466	-1.08	0	4992.29	4992.29		36.4		6	592	86100	28107	36.43		35.43	38.54	ms2_search_6_col_0_byonic_s(sample2) r(3)	D:\Data\20210316_NEB\Glycopeptides - 30min Gradient\byos_tmp\Byologics_30min.uXHbJ\ms2_search_6_col_0_byonic_s(sample2) r(3).byrslt	D:/Data/20210316_NEB/Glycopeptides - 30min Gradient/20210317_IO25cm_30min_NEB_Sample6_GlycoStt40K_400ng_Slot1-16_1_616.d	0							20210317_io25cm_30min_neb_sample6_glycostt40k_400ng_slot1-16_1_616.28107.28107.5			QTOF_HCD	1.168	NonReference	3	23670.6	6.05	6000000					[35.43 37.47], [37.47 38.54]
90641	sp|P82979|SARNP_HUMAN SAP domain-containing ribonucleoprotein OS=Homo sapiens GN=SARNP PE=1 SV=3	R.LQAYLEEHAEEEANEEDVLGDETEEEETKPIELPVKEEEPPEK.T	1240000	1240000		36.43	s(HCT116) r(3)			5						38	80	0	0	1247.04	1131.6	80.6	999.465	999.466	-1.03	0	4992.29	4992.29		36.42		6	592	86100	28127	36.43		35.43	38.54	ms2_search_6_col_0_byonic_s(sample2) r(3)	D:\Data\20210316_NEB\Glycopeptides - 30min Gradient\byos_tmp\Byologics_30min.uXHbJ\ms2_search_6_col_0_byonic_s(sample2) r(3).byrslt	D:/Data/20210316_NEB/Glycopeptides - 30min Gradient/20210317_IO25cm_30min_NEB_Sample6_GlycoStt40K_400ng_Slot1-16_1_616.d	0							20210317_io25cm_30min_neb_sample6_glycostt40k_400ng_slot1-16_1_616.28127.28127.5			QTOF_HCD	1.168	NonReference	3	23670.6	6.05	6000000					[35.43 37.47], [37.47 38.54]
90645	sp|P82979|SARNP_HUMAN SAP domain-containing ribonucleoprotein OS=Homo sapiens GN=SARNP PE=1 SV=3	R.LQAYLEEHAEEEANEEDVLGDETEEEETKPIELPVKEEEPPEK.T	1240000	1240000		36.43	s(HCT116) r(3)			5						38	80	0	1e-16	972.07	961.9	47.6	999.465	999.466	-1.03	0	4992.29	4992.29		36.43		6	592	86100	28133	36.43		35.43	38.54	ms2_search_6_col_0_byonic_s(sample2) r(3)	D:\Data\20210316_NEB\Glycopeptides - 30min Gradient\byos_tmp\Byologics_30min.uXHbJ\ms2_search_6_col_0_byonic_s(sample2) r(3).byrslt	D:/Data/20210316_NEB/Glycopeptides - 30min Gradient/20210317_IO25cm_30min_NEB_Sample6_GlycoStt40K_400ng_Slot1-16_1_616.d	0							20210317_io25cm_30min_neb_sample6_glycostt40k_400ng_slot1-16_1_616.28133.28133.5			QTOF_HCD	1.2	NonReference	3	23670.6	6.05	6000000					[35.43 37.47], [37.47 38.54]
90649	sp|P82979|SARNP_HUMAN SAP domain-containing ribonucleoprotein OS=Homo sapiens GN=SARNP PE=1 SV=3	R.LQAYLEEHAEEEANEEDVLGDETEEEETKPIELPVKEEEPPEK.T	1240000	1240000		36.43	s(HCT116) r(3)			5						38	80	0	0	1328.15	1237.8	76.4	999.466	999.466	-0.13	0	4992.29	4992.29		36.43		6	592	86100	28137	36.43		35.43	38.54	ms2_search_6_col_0_byonic_s(sample2) r(3)	D:\Data\20210316_NEB\Glycopeptides - 30min Gradient\byos_tmp\Byologics_30min.uXHbJ\ms2_search_6_col_0_byonic_s(sample2) r(3).byrslt	D:/Data/20210316_NEB/Glycopeptides - 30min Gradient/20210317_IO25cm_30min_NEB_Sample6_GlycoStt40K_400ng_Slot1-16_1_616.d	0							20210317_io25cm_30min_neb_sample6_glycostt40k_400ng_slot1-16_1_616.28137.28137.5			QTOF_HCD	1.176	NonReference	3	23670.6	6.05	6000000					[35.43 37.47], [37.47 38.54]
90654	sp|P82979|SARNP_HUMAN SAP domain-containing ribonucleoprotein OS=Homo sapiens GN=SARNP PE=1 SV=3	R.LQAYLEEHAEEEANEEDVLGDETEEEETKPIELPVKEEEPPEK.T	1240000	1240000		36.43	s(HCT116) r(3)			5						38	80	0	0	1179.25	1108.8	70.6	999.466	999.466	-0.13	0	4992.29	4992.29		36.43		6	592	86100	28142	36.43		35.43	38.54	ms2_search_6_col_0_byonic_s(sample2) r(3)	D:\Data\20210316_NEB\Glycopeptides - 30min Gradient\byos_tmp\Byologics_30min.uXHbJ\ms2_search_6_col_0_byonic_s(sample2) r(3).byrslt	D:/Data/20210316_NEB/Glycopeptides - 30min Gradient/20210317_IO25cm_30min_NEB_Sample6_GlycoStt40K_400ng_Slot1-16_1_616.d	0							20210317_io25cm_30min_neb_sample6_glycostt40k_400ng_slot1-16_1_616.28142.28142.5			QTOF_HCD	1.112	NonReference	3	23670.6	6.05	6000000					[35.43 37.47], [37.47 38.54]
90659	sp|P82979|SARNP_HUMAN SAP domain-containing ribonucleoprotein OS=Homo sapiens GN=SARNP PE=1 SV=3	R.LQAYLEEHAEEEANEEDVLGDETEEEETKPIELPVKEEEPPEK.T	1240000	1240000		36.43	s(HCT116) r(3)			5						38	80	0	0	1295.53	1185.6	83.2	999.466	999.466	-0.13	0	4992.29	4992.29		36.45		6	592	86100	28155	36.43		35.43	38.54	ms2_search_6_col_0_byonic_s(sample2) r(3)	D:\Data\20210316_NEB\Glycopeptides - 30min Gradient\byos_tmp\Byologics_30min.uXHbJ\ms2_search_6_col_0_byonic_s(sample2) r(3).byrslt	D:/Data/20210316_NEB/Glycopeptides - 30min Gradient/20210317_IO25cm_30min_NEB_Sample6_GlycoStt40K_400ng_Slot1-16_1_616.d	0							20210317_io25cm_30min_neb_sample6_glycostt40k_400ng_slot1-16_1_616.28155.28155.5			QTOF_HCD	1.169	NonReference	3	23670.6	6.05	6000000					[35.43 37.47], [37.47 38.54]
90660	sp|P82979|SARNP_HUMAN SAP domain-containing ribonucleoprotein OS=Homo sapiens GN=SARNP PE=1 SV=3	R.LQAYLEEHAEEEANEEDVLGDETEEEETKPIELPVKEEEPPEK.T	1240000	1240000		36.43	s(HCT116) r(3)			5						38	80	0	0	1203.52	1145.8	76	999.466	999.466	-0.13	0	4992.29	4992.29		36.45		6	592	86100	28156	36.43		35.43	38.54	ms2_search_6_col_0_byonic_s(sample2) r(3)	D:\Data\20210316_NEB\Glycopeptides - 30min Gradient\byos_tmp\Byologics_30min.uXHbJ\ms2_search_6_col_0_byonic_s(sample2) r(3).byrslt	D:/Data/20210316_NEB/Glycopeptides - 30min Gradient/20210317_IO25cm_30min_NEB_Sample6_GlycoStt40K_400ng_Slot1-16_1_616.d	0							20210317_io25cm_30min_neb_sample6_glycostt40k_400ng_slot1-16_1_616.28156.28156.5			QTOF_HCD	1.109	NonReference	3	23670.6	6.05	6000000					[35.43 37.47], [37.47 38.54]
90708	sp|P82979|SARNP_HUMAN SAP domain-containing ribonucleoprotein OS=Homo sapiens GN=SARNP PE=1 SV=3	R.LQAYLEEHAEEEANEEDVLGDETEEEETKPIELPVKEEEPPEK.T	1240000	1240000		36.43	s(HCT116) r(3)			5						38	80	0	0	1182.28	1119.9	64.2	999.467	999.466	0.91	0	4992.3	4992.29		36.54		6	592	86100	28249	36.43		35.43	38.54	ms2_search_6_col_0_byonic_s(sample2) r(3)	D:\Data\20210316_NEB\Glycopeptides - 30min Gradient\byos_tmp\Byologics_30min.uXHbJ\ms2_search_6_col_0_byonic_s(sample2) r(3).byrslt	D:/Data/20210316_NEB/Glycopeptides - 30min Gradient/20210317_IO25cm_30min_NEB_Sample6_GlycoStt40K_400ng_Slot1-16_1_616.d	0							20210317_io25cm_30min_neb_sample6_glycostt40k_400ng_slot1-16_1_616.28249.28249.5			QTOF_HCD	1.152	NonReference	3	23670.6	6.05	6000000					[35.43 37.47], [37.47 38.54]
90743	sp|P82979|SARNP_HUMAN SAP domain-containing ribonucleoprotein OS=Homo sapiens GN=SARNP PE=1 SV=3	R.LQAYLEEHAEEEANEEDVLGDETEEEETKPIELPVKEEEPPEK.T	1240000	1240000		36.43	s(HCT116) r(3)			5						38	80	0	0	1008.59	917.1	20	999.467	999.466	1.1	0	4992.3	4992.29		36.61		6	592	86100	28329	36.43		35.43	38.54	ms2_search_6_col_0_byonic_s(sample2) r(3)	D:\Data\20210316_NEB\Glycopeptides - 30min Gradient\byos_tmp\Byologics_30min.uXHbJ\ms2_search_6_col_0_byonic_s(sample2) r(3).byrslt	D:/Data/20210316_NEB/Glycopeptides - 30min Gradient/20210317_IO25cm_30min_NEB_Sample6_GlycoStt40K_400ng_Slot1-16_1_616.d	0							20210317_io25cm_30min_neb_sample6_glycostt40k_400ng_slot1-16_1_616.28329.28329.5			QTOF_HCD	1.153	NonReference	3	23670.6	6.05	6000000					[35.43 37.47], [37.47 38.54]
90870	sp|P82979|SARNP_HUMAN SAP domain-containing ribonucleoprotein OS=Homo sapiens GN=SARNP PE=1 SV=3	R.LQAYLEEHAEEEANEEDVLGDETEEEETKPIELPVKEEEPPEK.T	1240000	1240000		36.43	s(HCT116) r(3)			5						38	80	0	0	1046.66	913.1	11.1	999.465	999.466	-1.16	0	4992.29	4992.29		36.96		6	592	86100	28669	36.43		35.43	38.54	ms2_search_6_col_0_byonic_s(sample2) r(3)	D:\Data\20210316_NEB\Glycopeptides - 30min Gradient\byos_tmp\Byologics_30min.uXHbJ\ms2_search_6_col_0_byonic_s(sample2) r(3).byrslt	D:/Data/20210316_NEB/Glycopeptides - 30min Gradient/20210317_IO25cm_30min_NEB_Sample6_GlycoStt40K_400ng_Slot1-16_1_616.d	0							20210317_io25cm_30min_neb_sample6_glycostt40k_400ng_slot1-16_1_616.28669.28669.5			QTOF_HCD	1.151	NonReference	3	23670.6	6.05	6000000					[35.43 37.47], [37.47 38.54]
91083	sp|P82979|SARNP_HUMAN SAP domain-containing ribonucleoprotein OS=Homo sapiens GN=SARNP PE=1 SV=3	R.LQAYLEEHAEEEANEEDVLGDETEEEETKPIELPVKEEEPPEK.T	1240000	1240000		36.43	s(HCT116) r(3)			5						38	80	6e-10	2.7e-08	569.51	565.3	33.4	999.463	999.466	-3.37	0	4992.28	4992.29		37.47		6	592	86100	29228	36.43		35.43	38.54	ms2_search_6_col_0_byonic_s(sample2) r(3)	D:\Data\20210316_NEB\Glycopeptides - 30min Gradient\byos_tmp\Byologics_30min.uXHbJ\ms2_search_6_col_0_byonic_s(sample2) r(3).byrslt	D:/Data/20210316_NEB/Glycopeptides - 30min Gradient/20210317_IO25cm_30min_NEB_Sample6_GlycoStt40K_400ng_Slot1-16_1_616.d	0							20210317_io25cm_30min_neb_sample6_glycostt40k_400ng_slot1-16_1_616.29228.29228.5			QTOF_HCD	1.163	NonReference	3	23670.6	6.05	6000000					[35.43 37.47], [37.47 38.54]
91169	sp|P82979|SARNP_HUMAN SAP domain-containing ribonucleoprotein OS=Homo sapiens GN=SARNP PE=1 SV=3	R.LQAYLEEHAEEEANEEDVLGDETEEEETKPIELPVKEEEPPEK.T	1240000	1240000		36.43	s(HCT116) r(3)			5						38	80	0.0078	0.26	225.08	225.1	225.1	999.471	999.466	5.12	-1	4992.32	4992.29		37.69		6	592	86100	29489	36.43		35.43	38.54	ms2_search_6_col_0_byonic_s(sample2) r(3)	D:\Data\20210316_NEB\Glycopeptides - 30min Gradient\byos_tmp\Byologics_30min.uXHbJ\ms2_search_6_col_0_byonic_s(sample2) r(3).byrslt	D:/Data/20210316_NEB/Glycopeptides - 30min Gradient/20210317_IO25cm_30min_NEB_Sample6_GlycoStt40K_400ng_Slot1-16_1_616.d	0							20210317_io25cm_30min_neb_sample6_glycostt40k_400ng_slot1-16_1_616.29489.29489.5			QTOF_HCD	1.181	NonReference	3	23670.6	6.05	6000000					[35.43 37.47], [37.47 38.54]
91178	sp|P82979|SARNP_HUMAN SAP domain-containing ribonucleoprotein OS=Homo sapiens GN=SARNP PE=1 SV=3	R.LQAYLEEHAEEEANEEDVLGDETEEEETKPIELPVKEEEPPEK.T	1240000	1240000		36.43	s(HCT116) r(3)			5						38	80	3.8e-07	1.7e-05	415.39	415.4	415.4	999.471	999.466	4.98	-1	4992.32	4992.29		37.72		6	592	86100	29517	36.43		35.43	38.54	ms2_search_6_col_0_byonic_s(sample2) r(3)	D:\Data\20210316_NEB\Glycopeptides - 30min Gradient\byos_tmp\Byologics_30min.uXHbJ\ms2_search_6_col_0_byonic_s(sample2) r(3).byrslt	D:/Data/20210316_NEB/Glycopeptides - 30min Gradient/20210317_IO25cm_30min_NEB_Sample6_GlycoStt40K_400ng_Slot1-16_1_616.d	0							20210317_io25cm_30min_neb_sample6_glycostt40k_400ng_slot1-16_1_616.29517.29517.5			QTOF_HCD	1.203	NonReference	3	23670.6	6.05	6000000					[35.43 37.47], [37.47 38.54]
91181	sp|P82979|SARNP_HUMAN SAP domain-containing ribonucleoprotein OS=Homo sapiens GN=SARNP PE=1 SV=3	R.LQAYLEEHAEEEANEEDVLGDETEEEETKPIELPVKEEEPPEK.T	1240000	1240000		36.43	s(HCT116) r(3)			5						38	80	2.7e-14	1.2e-12	847.03	666.9	666.9	999.471	999.466	4.98	-1	4992.32	4992.29		37.72		6	592	86100	29530	36.43		35.43	38.54	ms2_search_6_col_0_byonic_s(sample2) r(3)	D:\Data\20210316_NEB\Glycopeptides - 30min Gradient\byos_tmp\Byologics_30min.uXHbJ\ms2_search_6_col_0_byonic_s(sample2) r(3).byrslt	D:/Data/20210316_NEB/Glycopeptides - 30min Gradient/20210317_IO25cm_30min_NEB_Sample6_GlycoStt40K_400ng_Slot1-16_1_616.d	0							20210317_io25cm_30min_neb_sample6_glycostt40k_400ng_slot1-16_1_616.29530.29530.5			QTOF_HCD	1.198	NonReference	3	23670.6	6.05	6000000					[35.43 37.47], [37.47 38.54]
91191	sp|P82979|SARNP_HUMAN SAP domain-containing ribonucleoprotein OS=Homo sapiens GN=SARNP PE=1 SV=3	R.LQAYLEEHAEEEANEEDVLGDETEEEETKPIELPVKEEEPPEK.T	1240000	1240000		36.43	s(HCT116) r(3)			5						38	80	3.9e-06	0.00018	486.15	288.9	19.4	999.466	999.466	-0.12	1	4992.29	4992.29		37.77		6	592	86100	29563	36.43		35.43	38.54	ms2_search_6_col_0_byonic_s(sample2) r(3)	D:\Data\20210316_NEB\Glycopeptides - 30min Gradient\byos_tmp\Byologics_30min.uXHbJ\ms2_search_6_col_0_byonic_s(sample2) r(3).byrslt	D:/Data/20210316_NEB/Glycopeptides - 30min Gradient/20210317_IO25cm_30min_NEB_Sample6_GlycoStt40K_400ng_Slot1-16_1_616.d	0							20210317_io25cm_30min_neb_sample6_glycostt40k_400ng_slot1-16_1_616.29563.29563.5			QTOF_HCD	1.204	NonReference	3	23670.6	6.05	6000000					[35.43 37.47], [37.47 38.54]
59263	sp|P82979|SARNP_HUMAN SAP domain-containing ribonucleoprotein OS=Homo sapiens GN=SARNP PE=1 SV=3	R.LQAYLEEHAEEEANEEDVLGDETEEEETKPIELPVKEEEPPEK.T	268000	268000		36.48	s(HCT116) r(1)			4						38	80	3.4e-12	1.3e-10	672.9	593.1	87.3	1249.08	1249.08	-0.18	0	4992.29	4992.29		36.47		4	592	13300	29247	36.48		36.36	38.31	ms2_search_4_col_0_byonic_s(sample2) r(1)	D:\Data\20210316_NEB\Glycopeptides - 30min Gradient\byos_tmp\Byologics_30min.uXHbJ\ms2_search_4_col_0_byonic_s(sample2) r(1).byrslt	D:/Data/20210316_NEB/Glycopeptides - 30min Gradient/20210317_IO25cm_30min_NEB_Sample4_GlycoStt40K_400ng_Slot1-14_1_614.d	0							20210317_io25cm_30min_neb_sample4_glycostt40k_400ng_slot1-14_1_614.29247.29247.4			QTOF_HCD	1.234	NonReference	1	23670.6	6.05	1000000			0.15
59271	sp|P82979|SARNP_HUMAN SAP domain-containing ribonucleoprotein OS=Homo sapiens GN=SARNP PE=1 SV=3	R.LQAYLEEHAEEEANEEDVLGDETEEEETKPIELPVKEEEPPEK.T	268000	268000		36.48	s(HCT116) r(1)			4						38	80	1.4e-08	5.4e-07	574.05	570.5	29.1	1249.08	1249.08	-0.75	0	4992.29	4992.29		36.5		4	592	13300	29280	36.48		36.36	38.31	ms2_search_4_col_0_byonic_s(sample2) r(1)	D:\Data\20210316_NEB\Glycopeptides - 30min Gradient\byos_tmp\Byologics_30min.uXHbJ\ms2_search_4_col_0_byonic_s(sample2) r(1).byrslt	D:/Data/20210316_NEB/Glycopeptides - 30min Gradient/20210317_IO25cm_30min_NEB_Sample4_GlycoStt40K_400ng_Slot1-14_1_614.d	0							20210317_io25cm_30min_neb_sample4_glycostt40k_400ng_slot1-14_1_614.29280.29280.4			QTOF_HCD	1.221	NonReference	1	23670.6	6.05	1000000
59274	sp|P82979|SARNP_HUMAN SAP domain-containing ribonucleoprotein OS=Homo sapiens GN=SARNP PE=1 SV=3	R.LQAYLEEHAEEEANEEDVLGDETEEEETKPIELPVKEEEPPEK.T	268000	268000		36.48	s(HCT116) r(1)			4						38	80	0	1e-16	954.59	754	42.2	1249.08	1249.08	-0.75	0	4992.29	4992.29		36.52		4	592	13300	29294	36.48		36.36	38.31	ms2_search_4_col_0_byonic_s(sample2) r(1)	D:\Data\20210316_NEB\Glycopeptides - 30min Gradient\byos_tmp\Byologics_30min.uXHbJ\ms2_search_4_col_0_byonic_s(sample2) r(1).byrslt	D:/Data/20210316_NEB/Glycopeptides - 30min Gradient/20210317_IO25cm_30min_NEB_Sample4_GlycoStt40K_400ng_Slot1-14_1_614.d	0							20210317_io25cm_30min_neb_sample4_glycostt40k_400ng_slot1-14_1_614.29294.29294.4			QTOF_HCD	1.213	NonReference	1	23670.6	6.05	1000000
75281	sp|P82979|SARNP_HUMAN SAP domain-containing ribonucleoprotein OS=Homo sapiens GN=SARNP PE=1 SV=3	R.LQAYLEEHAEEEANEEDVLGDETEEEETKPIELPVKEEEPPEK.T	300000	300000		36.53	s(HCT116) r(2)			4						38	80	3e-10	1.1e-08	663.32	598.2	598.2	1249.05	1249.08	-23.91	-1	4992.17	4992.29		36.6		5	592	11000	29413	36.53		36.39	38.68	ms2_search_5_col_0_byonic_s(sample2) r(2)	D:\Data\20210316_NEB\Glycopeptides - 30min Gradient\byos_tmp\Byologics_30min.uXHbJ\ms2_search_5_col_0_byonic_s(sample2) r(2).byrslt	D:/Data/20210316_NEB/Glycopeptides - 30min Gradient/20210317_IO25cm_30min_NEB_Sample5_GlycoStt40K_400ng_Slot1-15_1_615.d	0							20210317_io25cm_30min_neb_sample5_glycostt40k_400ng_slot1-15_1_615.29413.29413.4			QTOF_HCD	1.225	NonReference	2	23670.6	6.05	1000000			0.21
75207	sp|P82979|SARNP_HUMAN SAP domain-containing ribonucleoprotein OS=Homo sapiens GN=SARNP PE=1 SV=3	R.LQAYLEEHAEEEANEEDVLGDETEEEETKPIELPVKEEEPPEK.T	300000	300000		36.53	s(HCT116) r(2)			4						38	80	2.6e-09	9.4e-08	587.26	587.3	51.4	1249.08	1249.08	0.52	0	4992.3	4992.29		36.45		5	592	11000	29261	36.53		36.39	38.68	ms2_search_5_col_0_byonic_s(sample2) r(2)	D:\Data\20210316_NEB\Glycopeptides - 30min Gradient\byos_tmp\Byologics_30min.uXHbJ\ms2_search_5_col_0_byonic_s(sample2) r(2).byrslt	D:/Data/20210316_NEB/Glycopeptides - 30min Gradient/20210317_IO25cm_30min_NEB_Sample5_GlycoStt40K_400ng_Slot1-15_1_615.d	0							20210317_io25cm_30min_neb_sample5_glycostt40k_400ng_slot1-15_1_615.29261.29261.4			QTOF_HCD	1.23	NonReference	2	23670.6	6.05	1000000
75226	sp|P82979|SARNP_HUMAN SAP domain-containing ribonucleoprotein OS=Homo sapiens GN=SARNP PE=1 SV=3	R.LQAYLEEHAEEEANEEDVLGDETEEEETKPIELPVKEEEPPEK.T	300000	300000		36.53	s(HCT116) r(2)			4						38	80	2.8e-15	1e-13	834.97	729.8	83.5	1249.08	1249.08	-3.27	1	4992.28	4992.29		36.49		5	592	11000	29294	36.53		36.39	38.68	ms2_search_5_col_0_byonic_s(sample2) r(2)	D:\Data\20210316_NEB\Glycopeptides - 30min Gradient\byos_tmp\Byologics_30min.uXHbJ\ms2_search_5_col_0_byonic_s(sample2) r(2).byrslt	D:/Data/20210316_NEB/Glycopeptides - 30min Gradient/20210317_IO25cm_30min_NEB_Sample5_GlycoStt40K_400ng_Slot1-15_1_615.d	0							20210317_io25cm_30min_neb_sample5_glycostt40k_400ng_slot1-15_1_615.29294.29294.4			QTOF_HCD	1.237	NonReference	2	23670.6	6.05	1000000
75232	sp|P82979|SARNP_HUMAN SAP domain-containing ribonucleoprotein OS=Homo sapiens GN=SARNP PE=1 SV=3	R.LQAYLEEHAEEEANEEDVLGDETEEEETKPIELPVKEEEPPEK.T	300000	300000		36.53	s(HCT116) r(2)			4						38	80	1.2e-08	4.2e-07	554.48	547.5	58.4	1249.08	1249.08	-0.83	0	4992.29	4992.29		36.5		5	592	11000	29306	36.53		36.39	38.68	ms2_search_5_col_0_byonic_s(sample2) r(2)	D:\Data\20210316_NEB\Glycopeptides - 30min Gradient\byos_tmp\Byologics_30min.uXHbJ\ms2_search_5_col_0_byonic_s(sample2) r(2).byrslt	D:/Data/20210316_NEB/Glycopeptides - 30min Gradient/20210317_IO25cm_30min_NEB_Sample5_GlycoStt40K_400ng_Slot1-15_1_615.d	0							20210317_io25cm_30min_neb_sample5_glycostt40k_400ng_slot1-15_1_615.29306.29306.4			QTOF_HCD	1.257	NonReference	2	23670.6	6.05	1000000
75242	sp|P82979|SARNP_HUMAN SAP domain-containing ribonucleoprotein OS=Homo sapiens GN=SARNP PE=1 SV=3	R.LQAYLEEHAEEEANEEDVLGDETEEEETKPIELPVKEEEPPEK.T	300000	300000		36.53	s(HCT116) r(2)			4						38	80	4.9e-08	1.7e-06	528.02	522.3	29.2	1249.08	1249.08	0.65	0	4992.3	4992.29		36.52		5	592	11000	29325	36.53		36.39	38.68	ms2_search_5_col_0_byonic_s(sample2) r(2)	D:\Data\20210316_NEB\Glycopeptides - 30min Gradient\byos_tmp\Byologics_30min.uXHbJ\ms2_search_5_col_0_byonic_s(sample2) r(2).byrslt	D:/Data/20210316_NEB/Glycopeptides - 30min Gradient/20210317_IO25cm_30min_NEB_Sample5_GlycoStt40K_400ng_Slot1-15_1_615.d	0							20210317_io25cm_30min_neb_sample5_glycostt40k_400ng_slot1-15_1_615.29325.29325.4			QTOF_HCD	1.23	NonReference	2	23670.6	6.05	1000000
75249	sp|P82979|SARNP_HUMAN SAP domain-containing ribonucleoprotein OS=Homo sapiens GN=SARNP PE=1 SV=3	R.LQAYLEEHAEEEANEEDVLGDETEEEETKPIELPVKEEEPPEK.T	300000	300000		36.53	s(HCT116) r(2)			4						38	80	0	1.3e-15	930.46	815.3	99.9	1249.08	1249.08	0.04	0	4992.29	4992.29		36.54		5	592	11000	29348	36.53		36.39	38.68	ms2_search_5_col_0_byonic_s(sample2) r(2)	D:\Data\20210316_NEB\Glycopeptides - 30min Gradient\byos_tmp\Byologics_30min.uXHbJ\ms2_search_5_col_0_byonic_s(sample2) r(2).byrslt	D:/Data/20210316_NEB/Glycopeptides - 30min Gradient/20210317_IO25cm_30min_NEB_Sample5_GlycoStt40K_400ng_Slot1-15_1_615.d	0							20210317_io25cm_30min_neb_sample5_glycostt40k_400ng_slot1-15_1_615.29348.29348.4			QTOF_HCD	1.227	NonReference	2	23670.6	6.05	1000000
75256	sp|P82979|SARNP_HUMAN SAP domain-containing ribonucleoprotein OS=Homo sapiens GN=SARNP PE=1 SV=3	R.LQAYLEEHAEEEANEEDVLGDETEEEETKPIELPVKEEEPPEK.T	300000	300000		36.53	s(HCT116) r(2)			4						38	80	2.7e-13	9.8e-12	788.26	757.6	757.6	1249.07	1249.08	-7.84	-1	4992.25	4992.29		36.56		5	592	11000	29370	36.53		36.39	38.68	ms2_search_5_col_0_byonic_s(sample2) r(2)	D:\Data\20210316_NEB\Glycopeptides - 30min Gradient\byos_tmp\Byologics_30min.uXHbJ\ms2_search_5_col_0_byonic_s(sample2) r(2).byrslt	D:/Data/20210316_NEB/Glycopeptides - 30min Gradient/20210317_IO25cm_30min_NEB_Sample5_GlycoStt40K_400ng_Slot1-15_1_615.d	0							20210317_io25cm_30min_neb_sample5_glycostt40k_400ng_slot1-15_1_615.29370.29370.4			QTOF_HCD	1.226	NonReference	2	23670.6	6.05	1000000
75304	sp|P82979|SARNP_HUMAN SAP domain-containing ribonucleoprotein OS=Homo sapiens GN=SARNP PE=1 SV=3	R.LQAYLEEHAEEEANEEDVLGDETEEEETKPIELPVKEEEPPEK.T	300000	300000		36.53	s(HCT116) r(2)			4						38	80	2.7e-09	9.7e-08	612.82	560.1	560.1	1249.05	1249.08	-23.88	-1	4992.17	4992.29		36.64		5	592	11000	29457	36.53		36.39	38.68	ms2_search_5_col_0_byonic_s(sample2) r(2)	D:\Data\20210316_NEB\Glycopeptides - 30min Gradient\byos_tmp\Byologics_30min.uXHbJ\ms2_search_5_col_0_byonic_s(sample2) r(2).byrslt	D:/Data/20210316_NEB/Glycopeptides - 30min Gradient/20210317_IO25cm_30min_NEB_Sample5_GlycoStt40K_400ng_Slot1-15_1_615.d	0							20210317_io25cm_30min_neb_sample5_glycostt40k_400ng_slot1-15_1_615.29457.29457.4			QTOF_HCD	1.226	NonReference	2	23670.6	6.05	1000000
90685	sp|P82979|SARNP_HUMAN SAP domain-containing ribonucleoprotein OS=Homo sapiens GN=SARNP PE=1 SV=3	R.LQAYLEEHAEEEANEEDVLGDETEEEETKPIELPVKEEEPPEK.T	414000	414000		36.47	s(HCT116) r(3)			4						38	80	8.4e-14	3.8e-12	780.28	708.1	96	1249.08	1249.08	-1.23	0	4992.29	4992.29		36.49		6	592	23600	28198	36.47		36.36	37.45	ms2_search_6_col_0_byonic_s(sample2) r(3)	D:\Data\20210316_NEB\Glycopeptides - 30min Gradient\byos_tmp\Byologics_30min.uXHbJ\ms2_search_6_col_0_byonic_s(sample2) r(3).byrslt	D:/Data/20210316_NEB/Glycopeptides - 30min Gradient/20210317_IO25cm_30min_NEB_Sample6_GlycoStt40K_400ng_Slot1-16_1_616.d	0							20210317_io25cm_30min_neb_sample6_glycostt40k_400ng_slot1-16_1_616.28198.28198.4			QTOF_HCD	1.228	NonReference	3	23670.6	6.05	2000000			0.16
90640	sp|P82979|SARNP_HUMAN SAP domain-containing ribonucleoprotein OS=Homo sapiens GN=SARNP PE=1 SV=3	R.LQAYLEEHAEEEANEEDVLGDETEEEETKPIELPVKEEEPPEK.T	414000	414000		36.47	s(HCT116) r(3)			4						38	80	0	0	1112.33	968.2	136.7	1249.08	1249.08	-2.15	0	4992.28	4992.29		36.42		6	592	23600	28126	36.47		36.36	37.45	ms2_search_6_col_0_byonic_s(sample2) r(3)	D:\Data\20210316_NEB\Glycopeptides - 30min Gradient\byos_tmp\Byologics_30min.uXHbJ\ms2_search_6_col_0_byonic_s(sample2) r(3).byrslt	D:/Data/20210316_NEB/Glycopeptides - 30min Gradient/20210317_IO25cm_30min_NEB_Sample6_GlycoStt40K_400ng_Slot1-16_1_616.d	0							20210317_io25cm_30min_neb_sample6_glycostt40k_400ng_slot1-16_1_616.28126.28126.4			QTOF_HCD	1.23	NonReference	3	23670.6	6.05	2000000
90666	sp|P82979|SARNP_HUMAN SAP domain-containing ribonucleoprotein OS=Homo sapiens GN=SARNP PE=1 SV=3	R.LQAYLEEHAEEEANEEDVLGDETEEEETKPIELPVKEEEPPEK.T	414000	414000		36.47	s(HCT116) r(3)			4						38	80	0	0	1187.83	1045.1	150.8	1249.08	1249.08	-1.1	0	4992.29	4992.29		36.45		6	592	23600	28162	36.47		36.36	37.45	ms2_search_6_col_0_byonic_s(sample2) r(3)	D:\Data\20210316_NEB\Glycopeptides - 30min Gradient\byos_tmp\Byologics_30min.uXHbJ\ms2_search_6_col_0_byonic_s(sample2) r(3).byrslt	D:/Data/20210316_NEB/Glycopeptides - 30min Gradient/20210317_IO25cm_30min_NEB_Sample6_GlycoStt40K_400ng_Slot1-16_1_616.d	0							20210317_io25cm_30min_neb_sample6_glycostt40k_400ng_slot1-16_1_616.28162.28162.4			QTOF_HCD	1.23	NonReference	3	23670.6	6.05	2000000
90674	sp|P82979|SARNP_HUMAN SAP domain-containing ribonucleoprotein OS=Homo sapiens GN=SARNP PE=1 SV=3	R.LQAYLEEHAEEEANEEDVLGDETEEEETKPIELPVKEEEPPEK.T	414000	414000		36.47	s(HCT116) r(3)			4						38	80	0	4e-16	967.72	783.8	86.7	1249.08	1249.08	-1.61	0	4992.29	4992.29		36.46		6	592	23600	28174	36.47		36.36	37.45	ms2_search_6_col_0_byonic_s(sample2) r(3)	D:\Data\20210316_NEB\Glycopeptides - 30min Gradient\byos_tmp\Byologics_30min.uXHbJ\ms2_search_6_col_0_byonic_s(sample2) r(3).byrslt	D:/Data/20210316_NEB/Glycopeptides - 30min Gradient/20210317_IO25cm_30min_NEB_Sample6_GlycoStt40K_400ng_Slot1-16_1_616.d	0							20210317_io25cm_30min_neb_sample6_glycostt40k_400ng_slot1-16_1_616.28174.28174.4			QTOF_HCD	1.205	NonReference	3	23670.6	6.05	2000000
90675	sp|P82979|SARNP_HUMAN SAP domain-containing ribonucleoprotein OS=Homo sapiens GN=SARNP PE=1 SV=3	R.LQAYLEEHAEEEANEEDVLGDETEEEETKPIELPVKEEEPPEK.T	414000	414000		36.47	s(HCT116) r(3)			4						38	80	7.7e-10	3.4e-08	604.34	483.2	52.9	1249.08	1249.08	-1.61	0	4992.29	4992.29		36.46		6	592	23600	28175	36.47		36.36	37.45	ms2_search_6_col_0_byonic_s(sample2) r(3)	D:\Data\20210316_NEB\Glycopeptides - 30min Gradient\byos_tmp\Byologics_30min.uXHbJ\ms2_search_6_col_0_byonic_s(sample2) r(3).byrslt	D:/Data/20210316_NEB/Glycopeptides - 30min Gradient/20210317_IO25cm_30min_NEB_Sample6_GlycoStt40K_400ng_Slot1-16_1_616.d	0							20210317_io25cm_30min_neb_sample6_glycostt40k_400ng_slot1-16_1_616.28175.28175.4			QTOF_HCD	1.162	NonReference	3	23670.6	6.05	2000000
90682	sp|P82979|SARNP_HUMAN SAP domain-containing ribonucleoprotein OS=Homo sapiens GN=SARNP PE=1 SV=3	R.LQAYLEEHAEEEANEEDVLGDETEEEETKPIELPVKEEEPPEK.T	414000	414000		36.47	s(HCT116) r(3)			4						38	80	0	0	1200.79	1080.5	91.3	1249.08	1249.08	-1.59	0	4992.29	4992.29		36.48		6	592	23600	28192	36.47		36.36	37.45	ms2_search_6_col_0_byonic_s(sample2) r(3)	D:\Data\20210316_NEB\Glycopeptides - 30min Gradient\byos_tmp\Byologics_30min.uXHbJ\ms2_search_6_col_0_byonic_s(sample2) r(3).byrslt	D:/Data/20210316_NEB/Glycopeptides - 30min Gradient/20210317_IO25cm_30min_NEB_Sample6_GlycoStt40K_400ng_Slot1-16_1_616.d	0							20210317_io25cm_30min_neb_sample6_glycostt40k_400ng_slot1-16_1_616.28192.28192.4			QTOF_HCD	1.208	NonReference	3	23670.6	6.05	2000000
90695	sp|P82979|SARNP_HUMAN SAP domain-containing ribonucleoprotein OS=Homo sapiens GN=SARNP PE=1 SV=3	R.LQAYLEEHAEEEANEEDVLGDETEEEETKPIELPVKEEEPPEK.T	414000	414000		36.47	s(HCT116) r(3)			4						38	80	0	0	1059.73	906.8	67.8	1249.08	1249.08	-1.31	0	4992.29	4992.29		36.52		6	592	23600	28225	36.47		36.36	37.45	ms2_search_6_col_0_byonic_s(sample2) r(3)	D:\Data\20210316_NEB\Glycopeptides - 30min Gradient\byos_tmp\Byologics_30min.uXHbJ\ms2_search_6_col_0_byonic_s(sample2) r(3).byrslt	D:/Data/20210316_NEB/Glycopeptides - 30min Gradient/20210317_IO25cm_30min_NEB_Sample6_GlycoStt40K_400ng_Slot1-16_1_616.d	0							20210317_io25cm_30min_neb_sample6_glycostt40k_400ng_slot1-16_1_616.28225.28225.4			QTOF_HCD	1.11	NonReference	3	23670.6	6.05	2000000
75107	sp|P82979|SARNP_HUMAN SAP domain-containing ribonucleoprotein OS=Homo sapiens GN=SARNP PE=1 SV=3	R.LQAYLEEHAEEEAnEEDVLGDETEEEETKPIELPVKEEEPPEK.T	68100	68100	7.108	36.13	s(HCT116) r(2)	N14(Deamidated/0.9840)	N	5				51	14	38	80	0.011	0.29	213.03	213	35.4	999.663	999.663	0.05	0	4993.28	4993.28	-0.32	36.17		5	592	3330	28982	36.13	36.46	34.97	37.68	ms2_search_5_col_0_byonic_s(sample2) r(2)	D:\Data\20210316_NEB\Glycopeptides - 30min Gradient\byos_tmp\Byologics_30min.uXHbJ\ms2_search_5_col_0_byonic_s(sample2) r(2).byrslt	D:/Data/20210316_NEB/Glycopeptides - 30min Gradient/20210317_IO25cm_30min_NEB_Sample5_GlycoStt40K_400ng_Slot1-15_1_615.d	1							20210317_io25cm_30min_neb_sample5_glycostt40k_400ng_slot1-15_1_615.28982.28982.5			QTOF_HCD	1.155	NonReference	2	23670.6	6.05	1000000			0.13
56444	sp|P83731|RL24_HUMAN 60S ribosomal protein L24 OS=Homo sapiens GN=RPL24 PE=1 SV=1	K.VFQFLNAK.C	46700	46700		29.27	s(HCT116) r(1)			2						28	35	0.044	0.32	282.86	77.1	77.1	483.774	483.774	-1.12	0	965.532	965.534		29.26		4	1331	10100	21630	29.27		29.22	29.36	ms2_search_4_col_0_byonic_s(sample2) r(1)	D:\Data\20210316_NEB\Glycopeptides - 30min Gradient\byos_tmp\Byologics_30min.uXHbJ\ms2_search_4_col_0_byonic_s(sample2) r(1).byrslt	D:/Data/20210316_NEB/Glycopeptides - 30min Gradient/20210317_IO25cm_30min_NEB_Sample4_GlycoStt40K_400ng_Slot1-14_1_614.d	1							20210317_io25cm_30min_neb_sample4_glycostt40k_400ng_slot1-14_1_614.21630.21630.2			QTOF_HCD	0.828	NonReference	1	17776.8	11.74	80000			0.08
72510	sp|P83731|RL24_HUMAN 60S ribosomal protein L24 OS=Homo sapiens GN=RPL24 PE=1 SV=1	K.VFQFLNAK.C	75700	75700		29.29	s(HCT116) r(2)			2						28	35	0.038	0.28	316.31	92.2	92.2	483.772	483.774	-3.15	0	965.53	965.534		29.26		5	1331	19900	21734	29.29		29.2	29.38	ms2_search_5_col_0_byonic_s(sample2) r(2)	D:\Data\20210316_NEB\Glycopeptides - 30min Gradient\byos_tmp\Byologics_30min.uXHbJ\ms2_search_5_col_0_byonic_s(sample2) r(2).byrslt	D:/Data/20210316_NEB/Glycopeptides - 30min Gradient/20210317_IO25cm_30min_NEB_Sample5_GlycoStt40K_400ng_Slot1-15_1_615.d	0							20210317_io25cm_30min_neb_sample5_glycostt40k_400ng_slot1-15_1_615.21734.21734.2			QTOF_HCD	0.828	NonReference	2	17776.8	11.74	100000			0.06
72532	sp|P83731|RL24_HUMAN 60S ribosomal protein L24 OS=Homo sapiens GN=RPL24 PE=1 SV=1	K.VFQFLNAK.C	75700	75700		29.29	s(HCT116) r(2)			2						28	35	0.058	0.41	252.63	72.6	72.6	483.774	483.774	-0.31	0	965.533	965.534		29.31		5	1331	19900	21778	29.29		29.2	29.38	ms2_search_5_col_0_byonic_s(sample2) r(2)	D:\Data\20210316_NEB\Glycopeptides - 30min Gradient\byos_tmp\Byologics_30min.uXHbJ\ms2_search_5_col_0_byonic_s(sample2) r(2).byrslt	D:/Data/20210316_NEB/Glycopeptides - 30min Gradient/20210317_IO25cm_30min_NEB_Sample5_GlycoStt40K_400ng_Slot1-15_1_615.d	0							20210317_io25cm_30min_neb_sample5_glycostt40k_400ng_slot1-15_1_615.21778.21778.2			QTOF_HCD	0.83	NonReference	2	17776.8	11.74	100000
87913	sp|P83731|RL24_HUMAN 60S ribosomal protein L24 OS=Homo sapiens GN=RPL24 PE=1 SV=1	K.VFQFLNAK.C	64600	64600		29.29	s(HCT116) r(3)			2						28	35	0.019	0.15	300.49	111.3	111.3	483.773	483.774	-3.01	0	965.531	965.534		29.26		6	1331	13300	20720	29.29		29.19	29.35	ms2_search_6_col_0_byonic_s(sample2) r(3)	D:\Data\20210316_NEB\Glycopeptides - 30min Gradient\byos_tmp\Byologics_30min.uXHbJ\ms2_search_6_col_0_byonic_s(sample2) r(3).byrslt	D:/Data/20210316_NEB/Glycopeptides - 30min Gradient/20210317_IO25cm_30min_NEB_Sample6_GlycoStt40K_400ng_Slot1-16_1_616.d	1							20210317_io25cm_30min_neb_sample6_glycostt40k_400ng_slot1-16_1_616.20720.20720.2			QTOF_HCD	0.831	NonReference	3	17776.8	11.74	100000			0.08
63942	sp|P83731|RL24_HUMAN 60S ribosomal protein L24 OS=Homo sapiens GN=RPL24 PE=1 SV=1	R.qINWTVLYR.R	31900	31900	30.114	47.93	s(HCT116) r(1)	Q1(Gln->pyro-Glu/-17.0265)	Q	2				48	1	48	56	0.016	0.12	311.68	91.9	91.9	588.31	588.314	-6.17	0	1174.61	1174.61	12.13	47.96		4	1331	6230	40754	47.93	35.81	47.84	48.03	ms2_search_4_col_0_byonic_s(sample2) r(1)	D:\Data\20210316_NEB\Glycopeptides - 30min Gradient\byos_tmp\Byologics_30min.uXHbJ\ms2_search_4_col_0_byonic_s(sample2) r(1).byrslt	D:/Data/20210316_NEB/Glycopeptides - 30min Gradient/20210317_IO25cm_30min_NEB_Sample4_GlycoStt40K_400ng_Slot1-14_1_614.d	0							20210317_io25cm_30min_neb_sample4_glycostt40k_400ng_slot1-14_1_614.40754.40754.2			QTOF_HCD	0.917	NonReference	1	17776.8	11.74	60000			0.08
63929	sp|P83731|RL24_HUMAN 60S ribosomal protein L24 OS=Homo sapiens GN=RPL24 PE=1 SV=1	R.qINWTVLYR.R	31900	31900	30.114	47.93	s(HCT116) r(1)	Q1(Gln->pyro-Glu/-17.0265)	Q	2				48	1	48	56	0.0011	0.0088	407.15	152	152	588.309	588.314	-8.4	0	1174.6	1174.61	12.13	47.93		4	1331	6230	40732	47.93	35.81	47.84	48.03	ms2_search_4_col_0_byonic_s(sample2) r(1)	D:\Data\20210316_NEB\Glycopeptides - 30min Gradient\byos_tmp\Byologics_30min.uXHbJ\ms2_search_4_col_0_byonic_s(sample2) r(1).byrslt	D:/Data/20210316_NEB/Glycopeptides - 30min Gradient/20210317_IO25cm_30min_NEB_Sample4_GlycoStt40K_400ng_Slot1-14_1_614.d	0							20210317_io25cm_30min_neb_sample4_glycostt40k_400ng_slot1-14_1_614.40732.40732.2			QTOF_HCD	0.916	NonReference	1	17776.8	11.74	60000
63947	sp|P83731|RL24_HUMAN 60S ribosomal protein L24 OS=Homo sapiens GN=RPL24 PE=1 SV=1	R.qINWTVLYR.R	31900	31900	30.114	47.93	s(HCT116) r(1)	Q1(Gln->pyro-Glu/-17.0265)	Q	2				48	1	48	56	0.0015	0.012	325.35	157.5	157.5	588.31	588.314	-6.17	0	1174.61	1174.61	12.13	47.97		4	1331	6230	40769	47.93	35.81	47.84	48.03	ms2_search_4_col_0_byonic_s(sample2) r(1)	D:\Data\20210316_NEB\Glycopeptides - 30min Gradient\byos_tmp\Byologics_30min.uXHbJ\ms2_search_4_col_0_byonic_s(sample2) r(1).byrslt	D:/Data/20210316_NEB/Glycopeptides - 30min Gradient/20210317_IO25cm_30min_NEB_Sample4_GlycoStt40K_400ng_Slot1-14_1_614.d	0							20210317_io25cm_30min_neb_sample4_glycostt40k_400ng_slot1-14_1_614.40769.40769.2			QTOF_HCD	0.918	NonReference	1	17776.8	11.74	60000
79591	sp|P83731|RL24_HUMAN 60S ribosomal protein L24 OS=Homo sapiens GN=RPL24 PE=1 SV=1	R.qINWTVLYR.R	34100	34100	32.627	47.93	s(HCT116) r(2)	Q1(Gln->pyro-Glu/-17.0265)	Q	2				48	1	48	56	0.00011	0.00088	401.98	171.5	171.5	588.312	588.314	-2.71	0	1174.61	1174.61	12.08	47.95		5	1331	7060	40288	47.93	35.85	47.84	48.03	ms2_search_5_col_0_byonic_s(sample2) r(2)	D:\Data\20210316_NEB\Glycopeptides - 30min Gradient\byos_tmp\Byologics_30min.uXHbJ\ms2_search_5_col_0_byonic_s(sample2) r(2).byrslt	D:/Data/20210316_NEB/Glycopeptides - 30min Gradient/20210317_IO25cm_30min_NEB_Sample5_GlycoStt40K_400ng_Slot1-15_1_615.d	0							20210317_io25cm_30min_neb_sample5_glycostt40k_400ng_slot1-15_1_615.40288.40288.2			QTOF_HCD	0.919	NonReference	2	17776.8	11.74	70000			0.08
79578	sp|P83731|RL24_HUMAN 60S ribosomal protein L24 OS=Homo sapiens GN=RPL24 PE=1 SV=1	R.qINWTVLYR.R	34100	34100	32.627	47.93	s(HCT116) r(2)	Q1(Gln->pyro-Glu/-17.0265)	Q	2				48	1	48	56	0.00013	0.001	413.33	202.5	202.5	588.31	588.314	-6.87	0	1174.61	1174.61	12.08	47.93		5	1331	7060	40267	47.93	35.85	47.84	48.03	ms2_search_5_col_0_byonic_s(sample2) r(2)	D:\Data\20210316_NEB\Glycopeptides - 30min Gradient\byos_tmp\Byologics_30min.uXHbJ\ms2_search_5_col_0_byonic_s(sample2) r(2).byrslt	D:/Data/20210316_NEB/Glycopeptides - 30min Gradient/20210317_IO25cm_30min_NEB_Sample5_GlycoStt40K_400ng_Slot1-15_1_615.d	0							20210317_io25cm_30min_neb_sample5_glycostt40k_400ng_slot1-15_1_615.40267.40267.2			QTOF_HCD	0.917	NonReference	2	17776.8	11.74	70000
94961	sp|P83731|RL24_HUMAN 60S ribosomal protein L24 OS=Homo sapiens GN=RPL24 PE=1 SV=1	R.qINWTVLYR.R	21500	21500	30.08	47.95	s(HCT116) r(3)	Q1(Gln->pyro-Glu/-17.0265)	Q	2				48	1	48	56	0.0007	0.0058	373.51	158.3	158.3	588.311	588.314	-4.42	0	1174.61	1174.61	12.13	47.97		6	1331	4000	38920	47.95	35.82	47.86	48.11	ms2_search_6_col_0_byonic_s(sample2) r(3)	D:\Data\20210316_NEB\Glycopeptides - 30min Gradient\byos_tmp\Byologics_30min.uXHbJ\ms2_search_6_col_0_byonic_s(sample2) r(3).byrslt	D:/Data/20210316_NEB/Glycopeptides - 30min Gradient/20210317_IO25cm_30min_NEB_Sample6_GlycoStt40K_400ng_Slot1-16_1_616.d	0							20210317_io25cm_30min_neb_sample6_glycostt40k_400ng_slot1-16_1_616.38920.38920.2			QTOF_HCD	0.918	NonReference	3	17776.8	11.74	40000			0.08
94951	sp|P83731|RL24_HUMAN 60S ribosomal protein L24 OS=Homo sapiens GN=RPL24 PE=1 SV=1	R.qINWTVLYR.R	21500	21500	30.08	47.95	s(HCT116) r(3)	Q1(Gln->pyro-Glu/-17.0265)	Q	2				48	1	48	56	0.00014	0.0012	358.76	180.4	180.4	588.313	588.314	-0.92	0	1174.61	1174.61	12.13	47.95		6	1331	4000	38901	47.95	35.82	47.86	48.11	ms2_search_6_col_0_byonic_s(sample2) r(3)	D:\Data\20210316_NEB\Glycopeptides - 30min Gradient\byos_tmp\Byologics_30min.uXHbJ\ms2_search_6_col_0_byonic_s(sample2) r(3).byrslt	D:/Data/20210316_NEB/Glycopeptides - 30min Gradient/20210317_IO25cm_30min_NEB_Sample6_GlycoStt40K_400ng_Slot1-16_1_616.d	0							20210317_io25cm_30min_neb_sample6_glycostt40k_400ng_slot1-16_1_616.38901.38901.2			QTOF_HCD	0.918	NonReference	3	17776.8	11.74	40000
59036	sp|P83731|RL24_HUMAN 60S ribosomal protein L24 OS=Homo sapiens GN=RPL24 PE=1 SV=1	R.QINWTVLYR.R	74100	74100		35.81	s(HCT116) r(1)			2						48	56	0.019	0.15	338.21	116.3	116.3	596.829	596.827	2.23	0	1191.64	1191.64		35.8		4	1331	18100	28582	35.81		35.41	35.9	ms2_search_4_col_0_byonic_s(sample2) r(1)	D:\Data\20210316_NEB\Glycopeptides - 30min Gradient\byos_tmp\Byologics_30min.uXHbJ\ms2_search_4_col_0_byonic_s(sample2) r(1).byrslt	D:/Data/20210316_NEB/Glycopeptides - 30min Gradient/20210317_IO25cm_30min_NEB_Sample4_GlycoStt40K_400ng_Slot1-14_1_614.d	1							20210317_io25cm_30min_neb_sample4_glycostt40k_400ng_slot1-14_1_614.28582.28582.2			QTOF_HCD	0.924	NonReference	1	17776.8	11.74	100000			0.06
75025	sp|P83731|RL24_HUMAN 60S ribosomal protein L24 OS=Homo sapiens GN=RPL24 PE=1 SV=1	R.QINWTVLYR.R	70400	70400		35.85	s(HCT116) r(2)			2						48	56	0.014	0.11	380.65	125.5	125.5	596.828	596.827	0.82	0	1191.64	1191.64		35.84		5	1331	18600	28672	35.85		35.78	35.95	ms2_search_5_col_0_byonic_s(sample2) r(2)	D:\Data\20210316_NEB\Glycopeptides - 30min Gradient\byos_tmp\Byologics_30min.uXHbJ\ms2_search_5_col_0_byonic_s(sample2) r(2).byrslt	D:/Data/20210316_NEB/Glycopeptides - 30min Gradient/20210317_IO25cm_30min_NEB_Sample5_GlycoStt40K_400ng_Slot1-15_1_615.d	0							20210317_io25cm_30min_neb_sample5_glycostt40k_400ng_slot1-15_1_615.28672.28672.2			QTOF_HCD	0.925	NonReference	2	17776.8	11.74	100000			0.06
75027	sp|P83731|RL24_HUMAN 60S ribosomal protein L24 OS=Homo sapiens GN=RPL24 PE=1 SV=1	R.QINWTVLYR.R	70400	70400		35.85	s(HCT116) r(2)			2						48	56	0.0043	0.034	384.81	116.4	116.4	596.828	596.827	0.82	0	1191.64	1191.64		35.85		5	1331	18600	28684	35.85		35.78	35.95	ms2_search_5_col_0_byonic_s(sample2) r(2)	D:\Data\20210316_NEB\Glycopeptides - 30min Gradient\byos_tmp\Byologics_30min.uXHbJ\ms2_search_5_col_0_byonic_s(sample2) r(2).byrslt	D:/Data/20210316_NEB/Glycopeptides - 30min Gradient/20210317_IO25cm_30min_NEB_Sample5_GlycoStt40K_400ng_Slot1-15_1_615.d	0							20210317_io25cm_30min_neb_sample5_glycostt40k_400ng_slot1-15_1_615.28684.28684.2			QTOF_HCD	0.926	NonReference	2	17776.8	11.74	100000
90472	sp|P83731|RL24_HUMAN 60S ribosomal protein L24 OS=Homo sapiens GN=RPL24 PE=1 SV=1	R.QINWTVLYR.R	50100	50100		35.82	s(HCT116) r(3)			2						48	56	0.0026	0.021	357.81	161.6	161.6	596.827	596.827	-0.21	0	1191.64	1191.64		35.83		6	1331	11400	27560	35.82		35.76	35.92	ms2_search_6_col_0_byonic_s(sample2) r(3)	D:\Data\20210316_NEB\Glycopeptides - 30min Gradient\byos_tmp\Byologics_30min.uXHbJ\ms2_search_6_col_0_byonic_s(sample2) r(3).byrslt	D:/Data/20210316_NEB/Glycopeptides - 30min Gradient/20210317_IO25cm_30min_NEB_Sample6_GlycoStt40K_400ng_Slot1-16_1_616.d	1							20210317_io25cm_30min_neb_sample6_glycostt40k_400ng_slot1-16_1_616.27560.27560.2			QTOF_HCD	0.924	NonReference	3	17776.8	11.74	100000			0.07
56554	sp|P83916|CBX1_HUMAN Chromobox protein homolog 1 OS=Homo sapiens GN=CBX1 PE=1 SV=1	K.KKVEEVLEEEEEEYVVEK.V	43300	43300		29.47	s(HCT116) r(1)			3						8	25	2e-09	7.6e-08	563.9	469.6	469.6	746.37	746.374	-4.96	0	2236.09	2236.1		29.49		4	431	7250	21875	29.47		29.1	29.89	ms2_search_4_col_0_byonic_s(sample2) r(1)	D:\Data\20210316_NEB\Glycopeptides - 30min Gradient\byos_tmp\Byologics_30min.uXHbJ\ms2_search_4_col_0_byonic_s(sample2) r(1).byrslt	D:/Data/20210316_NEB/Glycopeptides - 30min Gradient/20210317_IO25cm_30min_NEB_Sample4_GlycoStt40K_400ng_Slot1-14_1_614.d	1							20210317_io25cm_30min_neb_sample4_glycostt40k_400ng_slot1-14_1_614.21875.21875.3			QTOF_HCD	0.896	NonReference	1	21415.6	4.66	100000			0.09
72631	sp|P83916|CBX1_HUMAN Chromobox protein homolog 1 OS=Homo sapiens GN=CBX1 PE=1 SV=1	K.KKVEEVLEEEEEEYVVEK.V	49200	49200		29.5	s(HCT116) r(2)			3						8	25	2.3e-08	8.4e-07	526.3	389.2	389.2	746.365	746.374	-11.38	0	2236.07	2236.1		29.53		5	431	7110	22013	29.5		29.06	29.59	ms2_search_5_col_0_byonic_s(sample2) r(2)	D:\Data\20210316_NEB\Glycopeptides - 30min Gradient\byos_tmp\Byologics_30min.uXHbJ\ms2_search_5_col_0_byonic_s(sample2) r(2).byrslt	D:/Data/20210316_NEB/Glycopeptides - 30min Gradient/20210317_IO25cm_30min_NEB_Sample5_GlycoStt40K_400ng_Slot1-15_1_615.d	0							20210317_io25cm_30min_neb_sample5_glycostt40k_400ng_slot1-15_1_615.22013.22013.3			QTOF_HCD	0.901	NonReference	2	21415.6	4.66	200000			0.11
72639	sp|P83916|CBX1_HUMAN Chromobox protein homolog 1 OS=Homo sapiens GN=CBX1 PE=1 SV=1	K.KKVEEVLEEEEEEYVVEK.V	49200	49200		29.5	s(HCT116) r(2)			3						8	25	9.3e-08	3.3e-06	459.86	394.1	394.1	746.361	746.374	-17.19	0	2236.06	2236.1		29.56		5	431	7110	22042	29.5		29.06	29.59	ms2_search_5_col_0_byonic_s(sample2) r(2)	D:\Data\20210316_NEB\Glycopeptides - 30min Gradient\byos_tmp\Byologics_30min.uXHbJ\ms2_search_5_col_0_byonic_s(sample2) r(2).byrslt	D:/Data/20210316_NEB/Glycopeptides - 30min Gradient/20210317_IO25cm_30min_NEB_Sample5_GlycoStt40K_400ng_Slot1-15_1_615.d	0							20210317_io25cm_30min_neb_sample5_glycostt40k_400ng_slot1-15_1_615.22042.22042.3			QTOF_HCD	0.898	NonReference	2	21415.6	4.66	200000
88032	sp|P83916|CBX1_HUMAN Chromobox protein homolog 1 OS=Homo sapiens GN=CBX1 PE=1 SV=1	K.KKVEEVLEEEEEEYVVEK.V	52800	52800		29.49	s(HCT116) r(3)			3						8	25	1.6e-11	7.1e-10	683.63	522.9	522.9	746.37	746.374	-5.51	0	2236.09	2236.1		29.51		6	431	8520	20998	29.49		29.42	29.87	ms2_search_6_col_0_byonic_s(sample2) r(3)	D:\Data\20210316_NEB\Glycopeptides - 30min Gradient\byos_tmp\Byologics_30min.uXHbJ\ms2_search_6_col_0_byonic_s(sample2) r(3).byrslt	D:/Data/20210316_NEB/Glycopeptides - 30min Gradient/20210317_IO25cm_30min_NEB_Sample6_GlycoStt40K_400ng_Slot1-16_1_616.d	1							20210317_io25cm_30min_neb_sample6_glycostt40k_400ng_slot1-16_1_616.20998.20998.3			QTOF_HCD	0.902	NonReference	3	21415.6	4.66	200000			0.11
57094	sp|P83916|CBX1_HUMAN Chromobox protein homolog 1 OS=Homo sapiens GN=CBX1 PE=1 SV=1	K.KVEEVLEEEEEEYVVEK.V	150000	150000		30.87	s(HCT116) r(1)			3						9	25	3.5e-14	1.3e-12	714.38	618.6	618.6	703.676	703.676	0.9	0	2108.01	2108		30.86		4	431	16000	23208	30.87		30.8	32.12	ms2_search_4_col_0_byonic_s(sample2) r(1)	D:\Data\20210316_NEB\Glycopeptides - 30min Gradient\byos_tmp\Byologics_30min.uXHbJ\ms2_search_4_col_0_byonic_s(sample2) r(1).byrslt	D:/Data/20210316_NEB/Glycopeptides - 30min Gradient/20210317_IO25cm_30min_NEB_Sample4_GlycoStt40K_400ng_Slot1-14_1_614.d	1							20210317_io25cm_30min_neb_sample4_glycostt40k_400ng_slot1-14_1_614.23208.23208.3			QTOF_HCD	0.948	NonReference	1	21415.6	4.66	500000			0.09
73165	sp|P83916|CBX1_HUMAN Chromobox protein homolog 1 OS=Homo sapiens GN=CBX1 PE=1 SV=1	K.KVEEVLEEEEEEYVVEK.V	161000	161000		30.89	s(HCT116) r(2)			3						9	25	6.7e-14	2.4e-12	717.27	620.5	620.5	703.676	703.676	0.69	0	2108.01	2108		30.89		5	431	13800	23370	30.89		30.22	32	ms2_search_5_col_0_byonic_s(sample2) r(2)	D:\Data\20210316_NEB\Glycopeptides - 30min Gradient\byos_tmp\Byologics_30min.uXHbJ\ms2_search_5_col_0_byonic_s(sample2) r(2).byrslt	D:/Data/20210316_NEB/Glycopeptides - 30min Gradient/20210317_IO25cm_30min_NEB_Sample5_GlycoStt40K_400ng_Slot1-15_1_615.d	1							20210317_io25cm_30min_neb_sample5_glycostt40k_400ng_slot1-15_1_615.23370.23370.3			QTOF_HCD	0.95	NonReference	2	21415.6	4.66	500000			0.1
88602	sp|P83916|CBX1_HUMAN Chromobox protein homolog 1 OS=Homo sapiens GN=CBX1 PE=1 SV=1	K.KVEEVLEEEEEEYVVEK.V	153000	153000		30.89	s(HCT116) r(3)			3						9	25	1.6e-13	7.1e-12	745.4	640.9	640.9	703.676	703.676	0.39	0	2108.01	2108		30.88		6	431	19400	22391	30.89		30.82	32.16	ms2_search_6_col_0_byonic_s(sample2) r(3)	D:\Data\20210316_NEB\Glycopeptides - 30min Gradient\byos_tmp\Byologics_30min.uXHbJ\ms2_search_6_col_0_byonic_s(sample2) r(3).byrslt	D:/Data/20210316_NEB/Glycopeptides - 30min Gradient/20210317_IO25cm_30min_NEB_Sample6_GlycoStt40K_400ng_Slot1-16_1_616.d	1							20210317_io25cm_30min_neb_sample6_glycostt40k_400ng_slot1-16_1_616.22391.22391.3			QTOF_HCD	0.952	NonReference	3	21415.6	4.66	500000			0.07
57101	sp|P83916|CBX1_HUMAN Chromobox protein homolog 1 OS=Homo sapiens GN=CBX1 PE=1 SV=1	K.KVEEVLEEEEEEYVVEK.V	64200	64200		30.87	s(HCT116) r(1)			2						9	25	3.5e-14	1.3e-12	781.2	533	533	1055.01	1055.01	-2.02	0	2108	2108		30.87		4	431	11600	23220	30.87		30.8	30.96	ms2_search_4_col_0_byonic_s(sample2) r(1)	D:\Data\20210316_NEB\Glycopeptides - 30min Gradient\byos_tmp\Byologics_30min.uXHbJ\ms2_search_4_col_0_byonic_s(sample2) r(1).byrslt	D:/Data/20210316_NEB/Glycopeptides - 30min Gradient/20210317_IO25cm_30min_NEB_Sample4_GlycoStt40K_400ng_Slot1-14_1_614.d	1							20210317_io25cm_30min_neb_sample4_glycostt40k_400ng_slot1-14_1_614.23220.23220.2			QTOF_HCD	1.21	NonReference	1	21415.6	4.66	200000			0.09
73162	sp|P83916|CBX1_HUMAN Chromobox protein homolog 1 OS=Homo sapiens GN=CBX1 PE=1 SV=1	K.KVEEVLEEEEEEYVVEK.V	78600	78600		30.94	s(HCT116) r(2)			2						9	25	1.7e-13	6e-12	774.25	522.9	522.9	1055	1055.01	-7.29	0	2107.99	2108		30.89		5	431	10700	23365	30.94		30.84	31.28	ms2_search_5_col_0_byonic_s(sample2) r(2)	D:\Data\20210316_NEB\Glycopeptides - 30min Gradient\byos_tmp\Byologics_30min.uXHbJ\ms2_search_5_col_0_byonic_s(sample2) r(2).byrslt	D:/Data/20210316_NEB/Glycopeptides - 30min Gradient/20210317_IO25cm_30min_NEB_Sample5_GlycoStt40K_400ng_Slot1-15_1_615.d	1							20210317_io25cm_30min_neb_sample5_glycostt40k_400ng_slot1-15_1_615.23365.23365.2			QTOF_HCD	1.214	NonReference	2	21415.6	4.66	200000			0.13
88617	sp|P83916|CBX1_HUMAN Chromobox protein homolog 1 OS=Homo sapiens GN=CBX1 PE=1 SV=1	K.KVEEVLEEEEEEYVVEK.V	57800	57800		30.89	s(HCT116) r(3)			2						9	25	2.5e-12	1.1e-10	719.98	475.1	475.1	1055.01	1055.01	-3.65	0	2108	2108		30.91		6	431	12400	22422	30.89		30.84	30.98	ms2_search_6_col_0_byonic_s(sample2) r(3)	D:\Data\20210316_NEB\Glycopeptides - 30min Gradient\byos_tmp\Byologics_30min.uXHbJ\ms2_search_6_col_0_byonic_s(sample2) r(3).byrslt	D:/Data/20210316_NEB/Glycopeptides - 30min Gradient/20210317_IO25cm_30min_NEB_Sample6_GlycoStt40K_400ng_Slot1-16_1_616.d	1							20210317_io25cm_30min_neb_sample6_glycostt40k_400ng_slot1-16_1_616.22422.22422.2			QTOF_HCD	1.215	NonReference	3	21415.6	4.66	200000			0.08
74088	sp|P83916|CBX1_HUMAN Chromobox protein homolog 1 OS=Homo sapiens GN=CBX1 PE=1 SV=1	K.VEEVLEEEEEEYVVEK.V	71500	71500		33.14	s(HCT116) r(2)			2						10	25	1.4e-05	0.00051	400.59	248.4	248.4	990.954	990.962	-8.76	0	1979.89	1979.91		33.16		5	431	6240	25837	33.14		33	33.46	ms2_search_5_col_0_byonic_s(sample2) r(2)	D:\Data\20210316_NEB\Glycopeptides - 30min Gradient\byos_tmp\Byologics_30min.uXHbJ\ms2_search_5_col_0_byonic_s(sample2) r(2).byrslt	D:/Data/20210316_NEB/Glycopeptides - 30min Gradient/20210317_IO25cm_30min_NEB_Sample5_GlycoStt40K_400ng_Slot1-15_1_615.d	1							20210317_io25cm_30min_neb_sample5_glycostt40k_400ng_slot1-15_1_615.25837.25837.2			QTOF_HCD	1.176	NonReference	2	21415.6	4.66	200000			0.14
65300	sp|P83916|CBX1_HUMAN Chromobox protein homolog 1 OS=Homo sapiens GN=CBX1 PE=1 SV=1	K.GFSDEDNTWEPEENLDCPDLIAEFLQSQK.T	94800	94800		50.74	s(HCT116) r(1)			3						44	72	0	0	1022.99	1023	1023	1142.84	1142.84	1.28	0	3425.49	3425.49		50.73		4	431	19400	43877	50.74		50.67	51.67	ms2_search_4_col_0_byonic_s(sample2) r(1)	D:\Data\20210316_NEB\Glycopeptides - 30min Gradient\byos_tmp\Byologics_30min.uXHbJ\ms2_search_4_col_0_byonic_s(sample2) r(1).byrslt	D:/Data/20210316_NEB/Glycopeptides - 30min Gradient/20210317_IO25cm_30min_NEB_Sample4_GlycoStt40K_400ng_Slot1-14_1_614.d	0							20210317_io25cm_30min_neb_sample4_glycostt40k_400ng_slot1-14_1_614.43877.43877.3			QTOF_HCD	1.111	NonReference	1	21415.6	4.66	400000			0.03
65307	sp|P83916|CBX1_HUMAN Chromobox protein homolog 1 OS=Homo sapiens GN=CBX1 PE=1 SV=1	K.GFSDEDNTWEPEENLDCPDLIAEFLQSQK.T	94800	94800		50.74	s(HCT116) r(1)			3						44	72	0	5e-16	949.92	944.2	944.2	1142.84	1142.84	1.67	0	3425.49	3425.49		50.76		4	431	19400	43898	50.74		50.67	51.67	ms2_search_4_col_0_byonic_s(sample2) r(1)	D:\Data\20210316_NEB\Glycopeptides - 30min Gradient\byos_tmp\Byologics_30min.uXHbJ\ms2_search_4_col_0_byonic_s(sample2) r(1).byrslt	D:/Data/20210316_NEB/Glycopeptides - 30min Gradient/20210317_IO25cm_30min_NEB_Sample4_GlycoStt40K_400ng_Slot1-14_1_614.d	0							20210317_io25cm_30min_neb_sample4_glycostt40k_400ng_slot1-14_1_614.43898.43898.3			QTOF_HCD	1.108	NonReference	1	21415.6	4.66	400000
80824	sp|P83916|CBX1_HUMAN Chromobox protein homolog 1 OS=Homo sapiens GN=CBX1 PE=1 SV=1	K.GFSDEDNTWEPEENLDCPDLIAEFLQSQK.T	58800	58800		50.74	s(HCT116) r(2)			3						44	72	0	4e-16	943.06	928.3	928.3	1142.84	1142.84	0.04	0	3425.49	3425.49		50.76		5	431	13000	43212	50.74		50.67	51.06	ms2_search_5_col_0_byonic_s(sample2) r(2)	D:\Data\20210316_NEB\Glycopeptides - 30min Gradient\byos_tmp\Byologics_30min.uXHbJ\ms2_search_5_col_0_byonic_s(sample2) r(2).byrslt	D:/Data/20210316_NEB/Glycopeptides - 30min Gradient/20210317_IO25cm_30min_NEB_Sample5_GlycoStt40K_400ng_Slot1-15_1_615.d	1							20210317_io25cm_30min_neb_sample5_glycostt40k_400ng_slot1-15_1_615.43212.43212.3			QTOF_HCD	1.11	NonReference	2	21415.6	4.66	200000			0.04
96117	sp|P83916|CBX1_HUMAN Chromobox protein homolog 1 OS=Homo sapiens GN=CBX1 PE=1 SV=1	K.GFSDEDNTWEPEENLDCPDLIAEFLQSQK.T	63400	63400		50.76	s(HCT116) r(3)			3						44	72	0	0	1068.68	1068.7	1068.7	1142.84	1142.84	0.3	0	3425.49	3425.49		50.75		6	431	13700	41673	50.76		50.66	51.43	ms2_search_6_col_0_byonic_s(sample2) r(3)	D:\Data\20210316_NEB\Glycopeptides - 30min Gradient\byos_tmp\Byologics_30min.uXHbJ\ms2_search_6_col_0_byonic_s(sample2) r(3).byrslt	D:/Data/20210316_NEB/Glycopeptides - 30min Gradient/20210317_IO25cm_30min_NEB_Sample6_GlycoStt40K_400ng_Slot1-16_1_616.d	1							20210317_io25cm_30min_neb_sample6_glycostt40k_400ng_slot1-16_1_616.41673.41673.3			QTOF_HCD	1.109	NonReference	3	21415.6	4.66	200000			0.04
64462	sp|P84077|ARF1_HUMAN ADP-ribosylation factor 1 OS=Homo sapiens GN=ARF1 PE=1 SV=2	K.LGEIVTTIPTIGFNVETVEYK.N	74600	74600		49.05	s(HCT116) r(1)			2						39	59	1.5e-14	5.5e-13	743.79	533.6	533.6	1162.12	1162.13	-3.53	0	2322.23	2322.24		49.04		4	799	22100	41865	49.05		49	49.46	ms2_search_4_col_0_byonic_s(sample2) r(1)	D:\Data\20210316_NEB\Glycopeptides - 30min Gradient\byos_tmp\Byologics_30min.uXHbJ\ms2_search_4_col_0_byonic_s(sample2) r(1).byrslt	D:/Data/20210316_NEB/Glycopeptides - 30min Gradient/20210317_IO25cm_30min_NEB_Sample4_GlycoStt40K_400ng_Slot1-14_1_614.d	0							20210317_io25cm_30min_neb_sample4_glycostt40k_400ng_slot1-14_1_614.41865.41865.2			QTOF_HCD	1.301	NonReference	1	20568.5	6.38	200000			0.03
64482	sp|P84077|ARF1_HUMAN ADP-ribosylation factor 1 OS=Homo sapiens GN=ARF1 PE=1 SV=2	K.LGEIVTTIPTIGFNVETVEYK.N	74600	74600		49.05	s(HCT116) r(1)			2						39	59	1.5e-12	5.5e-11	642.03	450.7	450.7	1162.12	1162.13	-4.15	0	2322.23	2322.24		49.07		4	799	22100	41907	49.05		49	49.46	ms2_search_4_col_0_byonic_s(sample2) r(1)	D:\Data\20210316_NEB\Glycopeptides - 30min Gradient\byos_tmp\Byologics_30min.uXHbJ\ms2_search_4_col_0_byonic_s(sample2) r(1).byrslt	D:/Data/20210316_NEB/Glycopeptides - 30min Gradient/20210317_IO25cm_30min_NEB_Sample4_GlycoStt40K_400ng_Slot1-14_1_614.d	0							20210317_io25cm_30min_neb_sample4_glycostt40k_400ng_slot1-14_1_614.41907.41907.2			QTOF_HCD	1.306	NonReference	1	20568.5	6.38	200000
80085	sp|P84077|ARF1_HUMAN ADP-ribosylation factor 1 OS=Homo sapiens GN=ARF1 PE=1 SV=2	K.LGEIVTTIPTIGFNVETVEYK.N	49100	49100		49.05	s(HCT116) r(2)			2						39	59	3.4e-14	1.2e-12	726.86	526.3	526.3	1162.12	1162.13	-3.32	0	2322.23	2322.24		49.06		5	799	12500	41355	49.05		49.02	49.46	ms2_search_5_col_0_byonic_s(sample2) r(2)	D:\Data\20210316_NEB\Glycopeptides - 30min Gradient\byos_tmp\Byologics_30min.uXHbJ\ms2_search_5_col_0_byonic_s(sample2) r(2).byrslt	D:/Data/20210316_NEB/Glycopeptides - 30min Gradient/20210317_IO25cm_30min_NEB_Sample5_GlycoStt40K_400ng_Slot1-15_1_615.d	1							20210317_io25cm_30min_neb_sample5_glycostt40k_400ng_slot1-15_1_615.41355.41355.2			QTOF_HCD	1.304	NonReference	2	20568.5	6.38	200000			0.04
95440	sp|P84077|ARF1_HUMAN ADP-ribosylation factor 1 OS=Homo sapiens GN=ARF1 PE=1 SV=2	K.LGEIVTTIPTIGFNVETVEYK.N	46100	46100		49.06	s(HCT116) r(3)			2						39	59	5e-13	4.2e-12	711.17	543.1	543.1	1162.12	1162.13	-0.51	0	2322.23	2322.24		49.07		6	799	13900	39929	49.06		49.02	49.46	ms2_search_6_col_0_byonic_s(sample2) r(3)	D:\Data\20210316_NEB\Glycopeptides - 30min Gradient\byos_tmp\Byologics_30min.uXHbJ\ms2_search_6_col_0_byonic_s(sample2) r(3).byrslt	D:/Data/20210316_NEB/Glycopeptides - 30min Gradient/20210317_IO25cm_30min_NEB_Sample6_GlycoStt40K_400ng_Slot1-16_1_616.d	1							20210317_io25cm_30min_neb_sample6_glycostt40k_400ng_slot1-16_1_616.39929.39929.2			QTOF_HCD	1.302	NonReference	3	20568.5	6.38	100000			0.04
64480	sp|P84077|ARF1_HUMAN ADP-ribosylation factor 1 OS=Homo sapiens GN=ARF1 PE=1 SV=2	K.LGEIVTTIPTIGFNVETVEYK.N	44500	44500		49.05	s(HCT116) r(1)			3						39	59	1.1e-06	4e-05	359.62	265.6	265.6	775.083	775.086	-3.32	0	2322.23	2322.24		49.06		4	799	13900	41902	49.05		49	49.37	ms2_search_4_col_0_byonic_s(sample2) r(1)	D:\Data\20210316_NEB\Glycopeptides - 30min Gradient\byos_tmp\Byologics_30min.uXHbJ\ms2_search_4_col_0_byonic_s(sample2) r(1).byrslt	D:/Data/20210316_NEB/Glycopeptides - 30min Gradient/20210317_IO25cm_30min_NEB_Sample4_GlycoStt40K_400ng_Slot1-14_1_614.d	1							20210317_io25cm_30min_neb_sample4_glycostt40k_400ng_slot1-14_1_614.41902.41902.3			QTOF_HCD	1.008	NonReference	1	20568.5	6.38	100000			0.03
80094	sp|P84077|ARF1_HUMAN ADP-ribosylation factor 1 OS=Homo sapiens GN=ARF1 PE=1 SV=2	K.LGEIVTTIPTIGFNVETVEYK.N	22200	22200		49.05	s(HCT116) r(2)			3						39	59	1.4e-06	5.2e-05	363.67	307	307	775.085	775.086	-1.59	0	2322.23	2322.24		49.07		5	799	7480	41366	49.05		49.02	49.19	ms2_search_5_col_0_byonic_s(sample2) r(2)	D:\Data\20210316_NEB\Glycopeptides - 30min Gradient\byos_tmp\Byologics_30min.uXHbJ\ms2_search_5_col_0_byonic_s(sample2) r(2).byrslt	D:/Data/20210316_NEB/Glycopeptides - 30min Gradient/20210317_IO25cm_30min_NEB_Sample5_GlycoStt40K_400ng_Slot1-15_1_615.d	1							20210317_io25cm_30min_neb_sample5_glycostt40k_400ng_slot1-15_1_615.41366.41366.3			QTOF_HCD	1.013	NonReference	2	20568.5	6.38	70000			0.04
52955	sp|P84077|ARF1_HUMAN ADP-ribosylation factor 1 OS=Homo sapiens GN=ARF1 PE=1 SV=2	R.MLAEDELR.D	7020	7020		19.8	s(HCT116) r(1)			2						110	117	0.0051	0.16	263.4	111.8	111.8	488.738	488.742	-8.66	0	975.461	975.47		19.83		4	799	2090	12002	19.8		19.76	19.85	ms2_search_4_col_0_byonic_s(sample2) r(1)	D:\Data\20210316_NEB\Glycopeptides - 30min Gradient\byos_tmp\Byologics_30min.uXHbJ\ms2_search_4_col_0_byonic_s(sample2) r(1).byrslt	D:/Data/20210316_NEB/Glycopeptides - 30min Gradient/20210317_IO25cm_30min_NEB_Sample4_GlycoStt40K_400ng_Slot1-14_1_614.d	1							20210317_io25cm_30min_neb_sample4_glycostt40k_400ng_slot1-14_1_614.12002.12002.2			QTOF_HCD	0.856	NonReference	1	20568.5	6.38	10000			0.06
84650	sp|P84077|ARF1_HUMAN ADP-ribosylation factor 1 OS=Homo sapiens GN=ARF1 PE=1 SV=2	R.MLAEDELR.D	9440	9440		19.82	s(HCT116) r(3)			2						110	117	0.0045	0.038	335.42	93	93	488.741	488.742	-2.65	0	975.467	975.47		19.82		6	799	3070	11626	19.82		19.78	19.87	ms2_search_6_col_0_byonic_s(sample2) r(3)	D:\Data\20210316_NEB\Glycopeptides - 30min Gradient\byos_tmp\Byologics_30min.uXHbJ\ms2_search_6_col_0_byonic_s(sample2) r(3).byrslt	D:/Data/20210316_NEB/Glycopeptides - 30min Gradient/20210317_IO25cm_30min_NEB_Sample6_GlycoStt40K_400ng_Slot1-16_1_616.d	0							20210317_io25cm_30min_neb_sample6_glycostt40k_400ng_slot1-16_1_616.11626.11626.2			QTOF_HCD	0.859	NonReference	3	20568.5	6.38	20000			0.05
84656	sp|P84077|ARF1_HUMAN ADP-ribosylation factor 1 OS=Homo sapiens GN=ARF1 PE=1 SV=2	R.MLAEDELR.D	9440	9440		19.82	s(HCT116) r(3)			2						110	117	0.082	0.56	250.95	49.1	49.1	488.743	488.742	1.66	0	975.471	975.47		19.84		6	799	3070	11643	19.82		19.78	19.87	ms2_search_6_col_0_byonic_s(sample2) r(3)	D:\Data\20210316_NEB\Glycopeptides - 30min Gradient\byos_tmp\Byologics_30min.uXHbJ\ms2_search_6_col_0_byonic_s(sample2) r(3).byrslt	D:/Data/20210316_NEB/Glycopeptides - 30min Gradient/20210317_IO25cm_30min_NEB_Sample6_GlycoStt40K_400ng_Slot1-16_1_616.d	0							20210317_io25cm_30min_neb_sample6_glycostt40k_400ng_slot1-16_1_616.11643.11643.2			QTOF_HCD	0.86	NonReference	3	20568.5	6.38	20000
60121	sp|P84077|ARF1_HUMAN ADP-ribosylation factor 1 OS=Homo sapiens GN=ARF1 PE=1 SV=2	R.DAVLLVFANK.Q	70700	70700		38.66	s(HCT116) r(1)			2						118	127	7.6e-05	0.0029	351.38	153.6	153.6	545.318	545.319	-2.08	0	1088.62	1088.62		38.68		4	799	11500	31618	38.66		38.59	39.08	ms2_search_4_col_0_byonic_s(sample2) r(1)	D:\Data\20210316_NEB\Glycopeptides - 30min Gradient\byos_tmp\Byologics_30min.uXHbJ\ms2_search_4_col_0_byonic_s(sample2) r(1).byrslt	D:/Data/20210316_NEB/Glycopeptides - 30min Gradient/20210317_IO25cm_30min_NEB_Sample4_GlycoStt40K_400ng_Slot1-14_1_614.d	0							20210317_io25cm_30min_neb_sample4_glycostt40k_400ng_slot1-14_1_614.31618.31618.2			QTOF_HCD	0.91	NonReference	1	20568.5	6.38	100000			0.07
60122	sp|P84077|ARF1_HUMAN ADP-ribosylation factor 1 OS=Homo sapiens GN=ARF1 PE=1 SV=2	R.DAVLLVFANK.Q	70700	70700		38.66	s(HCT116) r(1)			2						118	127	0.0018	0.062	251.21	157.9	157.9	545.317	545.319	-4.18	0	1088.62	1088.62		38.69		4	799	11500	31627	38.66		38.59	39.08	ms2_search_4_col_0_byonic_s(sample2) r(1)	D:\Data\20210316_NEB\Glycopeptides - 30min Gradient\byos_tmp\Byologics_30min.uXHbJ\ms2_search_4_col_0_byonic_s(sample2) r(1).byrslt	D:/Data/20210316_NEB/Glycopeptides - 30min Gradient/20210317_IO25cm_30min_NEB_Sample4_GlycoStt40K_400ng_Slot1-14_1_614.d	0							20210317_io25cm_30min_neb_sample4_glycostt40k_400ng_slot1-14_1_614.31627.31627.2			QTOF_HCD	0.888	NonReference	1	20568.5	6.38	100000
60137	sp|P84077|ARF1_HUMAN ADP-ribosylation factor 1 OS=Homo sapiens GN=ARF1 PE=1 SV=2	R.DAVLLVFANK.Q	70700	70700		38.66	s(HCT116) r(1)			2						118	127	0.00014	0.0052	224.3	153.4	153.4	545.317	545.319	-4.14	0	1088.62	1088.62		38.72		4	799	11500	31658	38.66		38.59	39.08	ms2_search_4_col_0_byonic_s(sample2) r(1)	D:\Data\20210316_NEB\Glycopeptides - 30min Gradient\byos_tmp\Byologics_30min.uXHbJ\ms2_search_4_col_0_byonic_s(sample2) r(1).byrslt	D:/Data/20210316_NEB/Glycopeptides - 30min Gradient/20210317_IO25cm_30min_NEB_Sample4_GlycoStt40K_400ng_Slot1-14_1_614.d	0							20210317_io25cm_30min_neb_sample4_glycostt40k_400ng_slot1-14_1_614.31658.31658.2			QTOF_HCD	0.889	NonReference	1	20568.5	6.38	100000
76044	sp|P84077|ARF1_HUMAN ADP-ribosylation factor 1 OS=Homo sapiens GN=ARF1 PE=1 SV=2	R.DAVLLVFANK.Q	59700	59700		38.68	s(HCT116) r(2)			2						118	127	0.0035	0.11	289.78	113.8	113.8	545.318	545.319	-0.56	0	1088.62	1088.62		38.68		5	799	9600	31594	38.68		38.61	39.08	ms2_search_5_col_0_byonic_s(sample2) r(2)	D:\Data\20210316_NEB\Glycopeptides - 30min Gradient\byos_tmp\Byologics_30min.uXHbJ\ms2_search_5_col_0_byonic_s(sample2) r(2).byrslt	D:/Data/20210316_NEB/Glycopeptides - 30min Gradient/20210317_IO25cm_30min_NEB_Sample5_GlycoStt40K_400ng_Slot1-15_1_615.d	1							20210317_io25cm_30min_neb_sample5_glycostt40k_400ng_slot1-15_1_615.31594.31594.2			QTOF_HCD	0.9	NonReference	2	20568.5	6.38	100000			0.08
91553	sp|P84077|ARF1_HUMAN ADP-ribosylation factor 1 OS=Homo sapiens GN=ARF1 PE=1 SV=2	R.DAVLLVFANK.Q	56300	56300		38.68	s(HCT116) r(3)			2						118	127	0.007	0.057	272.57	134.1	134.1	545.319	545.319	-0.07	0	1088.62	1088.62		38.72		6	799	7990	30513	38.68		38.61	39.07	ms2_search_6_col_0_byonic_s(sample2) r(3)	D:\Data\20210316_NEB\Glycopeptides - 30min Gradient\byos_tmp\Byologics_30min.uXHbJ\ms2_search_6_col_0_byonic_s(sample2) r(3).byrslt	D:/Data/20210316_NEB/Glycopeptides - 30min Gradient/20210317_IO25cm_30min_NEB_Sample6_GlycoStt40K_400ng_Slot1-16_1_616.d	1							20210317_io25cm_30min_neb_sample6_glycostt40k_400ng_slot1-16_1_616.30513.30513.2			QTOF_HCD	0.903	NonReference	3	20568.5	6.38	100000			0.08
62803	sp|P84077|ARF1_HUMAN ADP-ribosylation factor 1 OS=Homo sapiens GN=ARF1 PE=1 SV=2	R.DAVLLVFANKQDLPNAMNAAEITDK.L	51500	51500		44.97	s(HCT116) r(1)			3						118	142	7e-16	2.6e-14	800.61	645.5	645.5	901.133	901.134	-0.51	0	2700.38	2700.38		44.98		4	799	5860	38088	44.97		44.71	45.31	ms2_search_4_col_0_byonic_s(sample2) r(1)	D:\Data\20210316_NEB\Glycopeptides - 30min Gradient\byos_tmp\Byologics_30min.uXHbJ\ms2_search_4_col_0_byonic_s(sample2) r(1).byrslt	D:/Data/20210316_NEB/Glycopeptides - 30min Gradient/20210317_IO25cm_30min_NEB_Sample4_GlycoStt40K_400ng_Slot1-14_1_614.d	1							20210317_io25cm_30min_neb_sample4_glycostt40k_400ng_slot1-14_1_614.38088.38088.3			QTOF_HCD	1.078	NonReference	1	20568.5	6.38	200000			0.08
78575	sp|P84077|ARF1_HUMAN ADP-ribosylation factor 1 OS=Homo sapiens GN=ARF1 PE=1 SV=2	R.DAVLLVFANKQDLPNAMNAAEITDK.L	36100	36100		44.99	s(HCT116) r(2)			3						118	142	7.4e-15	2.7e-13	803.34	672.2	672.2	901.137	901.134	3.76	0	2700.39	2700.38		45.01		5	799	5360	37803	44.99		44.76	45.04	ms2_search_5_col_0_byonic_s(sample2) r(2)	D:\Data\20210316_NEB\Glycopeptides - 30min Gradient\byos_tmp\Byologics_30min.uXHbJ\ms2_search_5_col_0_byonic_s(sample2) r(2).byrslt	D:/Data/20210316_NEB/Glycopeptides - 30min Gradient/20210317_IO25cm_30min_NEB_Sample5_GlycoStt40K_400ng_Slot1-15_1_615.d	1							20210317_io25cm_30min_neb_sample5_glycostt40k_400ng_slot1-15_1_615.37803.37803.3			QTOF_HCD	1.081	NonReference	2	20568.5	6.38	100000			0.06
57421	sp|P84098|RL19_HUMAN 60S ribosomal protein L19 OS=Homo sapiens GN=RPL19 PE=1 SV=1	K.VWLDPNETNEIANANSR.Q	9390	9390		31.56	s(HCT116) r(1)			2						22	38	2.1e-07	1.7e-06	565.26	374.4	374.4	971.961	971.966	-5.3	0	1941.91	1941.92		31.56		4	1536	5050	23961	31.56		31.26	31.58	ms2_search_4_col_0_byonic_s(sample2) r(1)	D:\Data\20210316_NEB\Glycopeptides - 30min Gradient\byos_tmp\Byologics_30min.uXHbJ\ms2_search_4_col_0_byonic_s(sample2) r(1).byrslt	D:/Data/20210316_NEB/Glycopeptides - 30min Gradient/20210317_IO25cm_30min_NEB_Sample4_GlycoStt40K_400ng_Slot1-14_1_614.d	1							20210317_io25cm_30min_neb_sample4_glycostt40k_400ng_slot1-14_1_614.23961.23961.2			QTOF_HCD	1.157	NonReference	1	23335.6	11.96	30000			0.02
88906	sp|P84098|RL19_HUMAN 60S ribosomal protein L19 OS=Homo sapiens GN=RPL19 PE=1 SV=1	K.VWLDPNETNEIANANSR.Q	18500	18500		31.58	s(HCT116) r(3)			2						22	38	3e-07	2.5e-06	545.25	374	374	971.966	971.966	-0.04	0	1941.92	1941.92		31.6		6	1536	6230	23120	31.58		31.56	31.95	ms2_search_6_col_0_byonic_s(sample2) r(3)	D:\Data\20210316_NEB\Glycopeptides - 30min Gradient\byos_tmp\Byologics_30min.uXHbJ\ms2_search_6_col_0_byonic_s(sample2) r(3).byrslt	D:/Data/20210316_NEB/Glycopeptides - 30min Gradient/20210317_IO25cm_30min_NEB_Sample6_GlycoStt40K_400ng_Slot1-16_1_616.d	1							20210317_io25cm_30min_neb_sample6_glycostt40k_400ng_slot1-16_1_616.23120.23120.2			QTOF_HCD	1.16	NonReference	3	23335.6	11.96	60000			0.04
82515	sp|P84098|RL19_HUMAN 60S ribosomal protein L19 OS=Homo sapiens GN=RPL19 PE=1 SV=1	K.LLADQAEAR.R	20300	20300		12.45	s(HCT116) r(3)			2						154	162	7.1e-05	0.00059	344.52	188.2	188.2	493.764	493.767	-4.81	0	985.514	985.519		12.46		6	1536	5730	5071	12.45		12.31	12.5	ms2_search_6_col_0_byonic_s(sample2) r(3)	D:\Data\20210316_NEB\Glycopeptides - 30min Gradient\byos_tmp\Byologics_30min.uXHbJ\ms2_search_6_col_0_byonic_s(sample2) r(3).byrslt	D:/Data/20210316_NEB/Glycopeptides - 30min Gradient/20210317_IO25cm_30min_NEB_Sample6_GlycoStt40K_400ng_Slot1-16_1_616.d	0							20210317_io25cm_30min_neb_sample6_glycostt40k_400ng_slot1-16_1_616.5071.5071.2			QTOF_HCD	0.825	NonReference	3	23335.6	11.96	40000			0.05
82518	sp|P84098|RL19_HUMAN 60S ribosomal protein L19 OS=Homo sapiens GN=RPL19 PE=1 SV=1	K.LLADQAEAR.R	20300	20300		12.45	s(HCT116) r(3)			2						154	162	0.00013	0.0011	366.1	189.1	189.1	493.764	493.767	-4.81	0	985.514	985.519		12.47		6	1536	5730	5081	12.45		12.31	12.5	ms2_search_6_col_0_byonic_s(sample2) r(3)	D:\Data\20210316_NEB\Glycopeptides - 30min Gradient\byos_tmp\Byologics_30min.uXHbJ\ms2_search_6_col_0_byonic_s(sample2) r(3).byrslt	D:/Data/20210316_NEB/Glycopeptides - 30min Gradient/20210317_IO25cm_30min_NEB_Sample6_GlycoStt40K_400ng_Slot1-16_1_616.d	0							20210317_io25cm_30min_neb_sample6_glycostt40k_400ng_slot1-16_1_616.5081.5081.2			QTOF_HCD	0.824	NonReference	3	23335.6	11.96	40000
56000	sp|P84103|SRSF3_HUMAN Serine/arginine-rich splicing factor 3 OS=Homo sapiens GN=SRSF3 PE=1 SV=1	R.AFGYYGPLR.S	55000	55000		27.94	s(HCT116) r(1)			2						29	37	0.00057	0.0046	358.55	168.6	168.6	522.269	522.269	0	0	1042.52	1042.52		27.92		4	1319	13000	20344	27.94		27.16	28.01	ms2_search_4_col_0_byonic_s(sample2) r(1)	D:\Data\20210316_NEB\Glycopeptides - 30min Gradient\byos_tmp\Byologics_30min.uXHbJ\ms2_search_4_col_0_byonic_s(sample2) r(1).byrslt	D:/Data/20210316_NEB/Glycopeptides - 30min Gradient/20210317_IO25cm_30min_NEB_Sample4_GlycoStt40K_400ng_Slot1-14_1_614.d	1							20210317_io25cm_30min_neb_sample4_glycostt40k_400ng_slot1-14_1_614.20344.20344.2			QTOF_HCD	0.871	NonReference	1	19197.3	12.12	100000			0.06
72065	sp|P84103|SRSF3_HUMAN Serine/arginine-rich splicing factor 3 OS=Homo sapiens GN=SRSF3 PE=1 SV=1	R.AFGYYGPLR.S	68200	68200		27.95	s(HCT116) r(2)			2						29	37	0.00013	0.0011	366.58	201.1	201.1	522.268	522.269	-2.72	0	1042.52	1042.52		27.92		5	1319	14600	20480	27.95		27.85	28.04	ms2_search_5_col_0_byonic_s(sample2) r(2)	D:\Data\20210316_NEB\Glycopeptides - 30min Gradient\byos_tmp\Byologics_30min.uXHbJ\ms2_search_5_col_0_byonic_s(sample2) r(2).byrslt	D:/Data/20210316_NEB/Glycopeptides - 30min Gradient/20210317_IO25cm_30min_NEB_Sample5_GlycoStt40K_400ng_Slot1-15_1_615.d	1							20210317_io25cm_30min_neb_sample5_glycostt40k_400ng_slot1-15_1_615.20480.20480.2			QTOF_HCD	0.871	NonReference	2	19197.3	12.12	100000			0.07
87493	sp|P84103|SRSF3_HUMAN Serine/arginine-rich splicing factor 3 OS=Homo sapiens GN=SRSF3 PE=1 SV=1	R.AFGYYGPLR.S	54600	54600		27.94	s(HCT116) r(3)			2						29	37	0.0006	0.0027	387.61	182.9	182.9	522.268	522.269	-2.7	0	1042.52	1042.52		27.93		6	1319	11800	19516	27.94		27.8	28.03	ms2_search_6_col_0_byonic_s(sample2) r(3)	D:\Data\20210316_NEB\Glycopeptides - 30min Gradient\byos_tmp\Byologics_30min.uXHbJ\ms2_search_6_col_0_byonic_s(sample2) r(3).byrslt	D:/Data/20210316_NEB/Glycopeptides - 30min Gradient/20210317_IO25cm_30min_NEB_Sample6_GlycoStt40K_400ng_Slot1-16_1_616.d	0							20210317_io25cm_30min_neb_sample6_glycostt40k_400ng_slot1-16_1_616.19516.19516.2			QTOF_HCD	0.872	NonReference	3	19197.3	12.12	100000			0.07
87502	sp|P84103|SRSF3_HUMAN Serine/arginine-rich splicing factor 3 OS=Homo sapiens GN=SRSF3 PE=1 SV=1	R.AFGYYGPLR.S	54600	54600		27.94	s(HCT116) r(3)			2						29	37	0.039	0.18	267.25	91.4	91.4	522.269	522.269	-0.17	0	1042.52	1042.52		27.98		6	1319	11800	19556	27.94		27.8	28.03	ms2_search_6_col_0_byonic_s(sample2) r(3)	D:\Data\20210316_NEB\Glycopeptides - 30min Gradient\byos_tmp\Byologics_30min.uXHbJ\ms2_search_6_col_0_byonic_s(sample2) r(3).byrslt	D:/Data/20210316_NEB/Glycopeptides - 30min Gradient/20210317_IO25cm_30min_NEB_Sample6_GlycoStt40K_400ng_Slot1-16_1_616.d	0							20210317_io25cm_30min_neb_sample6_glycostt40k_400ng_slot1-16_1_616.19556.19556.2			QTOF_HCD	0.857	NonReference	3	19197.3	12.12	100000
60275	sp|P84157|MXRA7_HUMAN Matrix-remodeling-associated protein 7 OS=Homo sapiens GN=MXRA7 PE=1 SV=1	R.APPEPAPPAEATGAPAPSRPCAPEPAASPAGPEEPGEPAGLGELGEPAGPGEPEGPGDPAAAPAEAEEQAVEAR.Q	79100	79100		39.05	s(HCT116) r(1)			5						40	113	0	0	1659.61	1486.8	1486.8	1401.26	1401.26	-0.06	0	7001.25	7001.25		39.05		4	144	12200	32046	39.05		38.94	39.14	ms2_search_4_col_0_byonic_s(sample2) r(1)	D:\Data\20210316_NEB\Glycopeptides - 30min Gradient\byos_tmp\Byologics_30min.uXHbJ\ms2_search_4_col_0_byonic_s(sample2) r(1).byrslt	D:/Data/20210316_NEB/Glycopeptides - 30min Gradient/20210317_IO25cm_30min_NEB_Sample4_GlycoStt40K_400ng_Slot1-14_1_614.d	1							20210317_io25cm_30min_neb_sample4_glycostt40k_400ng_slot1-14_1_614.32046.32046.5			QTOF_HCD	1.144	NonReference	1	21465.6	4.03	500000			0.11
76225	sp|P84157|MXRA7_HUMAN Matrix-remodeling-associated protein 7 OS=Homo sapiens GN=MXRA7 PE=1 SV=1	R.APPEPAPPAEATGAPAPSRPCAPEPAASPAGPEEPGEPAGLGELGEPAGPGEPEGPGDPAAAPAEAEEQAVEAR.Q	125000	125000		39.1	s(HCT116) r(2)			5						40	113	0	0	1442.64	1283.1	1283.1	1401.25	1401.26	-2.35	0	7001.23	7001.25		39.13		5	144	17800	32075	39.1		38.96	39.22	ms2_search_5_col_0_byonic_s(sample2) r(2)	D:\Data\20210316_NEB\Glycopeptides - 30min Gradient\byos_tmp\Byologics_30min.uXHbJ\ms2_search_5_col_0_byonic_s(sample2) r(2).byrslt	D:/Data/20210316_NEB/Glycopeptides - 30min Gradient/20210317_IO25cm_30min_NEB_Sample5_GlycoStt40K_400ng_Slot1-15_1_615.d	0							20210317_io25cm_30min_neb_sample5_glycostt40k_400ng_slot1-15_1_615.32075.32075.5			QTOF_HCD	1.323	NonReference	2	21465.6	4.03	700000			0.11
76203	sp|P84157|MXRA7_HUMAN Matrix-remodeling-associated protein 7 OS=Homo sapiens GN=MXRA7 PE=1 SV=1	R.APPEPAPPAEATGAPAPSRPCAPEPAASPAGPEEPGEPAGLGELGEPAGPGEPEGPGDPAAAPAEAEEQAVEAR.Q	125000	125000		39.1	s(HCT116) r(2)			5						40	113	0	0	1375.24	1190.5	1190.5	1401.25	1401.26	-1.72	0	7001.24	7001.25		39.07		5	144	17800	32015	39.1		38.96	39.22	ms2_search_5_col_0_byonic_s(sample2) r(2)	D:\Data\20210316_NEB\Glycopeptides - 30min Gradient\byos_tmp\Byologics_30min.uXHbJ\ms2_search_5_col_0_byonic_s(sample2) r(2).byrslt	D:/Data/20210316_NEB/Glycopeptides - 30min Gradient/20210317_IO25cm_30min_NEB_Sample5_GlycoStt40K_400ng_Slot1-15_1_615.d	0							20210317_io25cm_30min_neb_sample5_glycostt40k_400ng_slot1-15_1_615.32015.32015.5			QTOF_HCD	1.295	NonReference	2	21465.6	4.03	700000
