## Supplemental Data 1.1 for "Comparative analyses of the N-glycoproteomes in HCT116 cancer cells and their non-tumorigenic *DNMT1*/*3b* double knockout (DKO1) cells and insight into the Mannose-6-phosphate pathway" (part 134 of 211)

### Sheet: Enriched 45 min LC all (continued)
PID	Protein_x000D_ name	Sequence	XIC area_x000D_ summed	XIC_x000D_ AUC	XIC_x000D_ Ratio%	Apex Time_x000D_ (Posit)	MS_x000D_ Alias name	Mod._x000D_ Summary	Mod._x000D_ AAs	z	Validate	Comment	Labels	Var. Pos._x000D_ Protein	Var. Pos._x000D_ Peptide	Start_x000D_ AA	End_x000D_ AA	PEP_x000D_ 2D	PEP_x000D_ 1D	Score	Delta_x000D_ Score	Delta Mod._x000D_ Score	Obs._x000D_ m/z	Calc._x000D_ m/z	ppm	Off-_x000D_ By-X	Obs.M	Calc.M	Delta R.T. Obs-_x000D_ Delta R.T. Prd.	Scan Time(s)_x000D_ (Posit)	Glycans	MS_x000D_ Id	_prot_id	Apex Int._x000D_ (Posit)	Scan Number(s)_x000D_ (Posit)	Obs. time_x000D_ Var (min)	Obs. time_x000D_ Wild (min)	XIC_x000D_ Start	XIC_x000D_ End	MS2 Search_x000D_ Alias name	MS2 Search_x000D_ Filename	MS_x000D_ Filename	Quant_x000D_ level	Digest_x000D_ name	Digest_x000D_ Start Peptide	Digest_x000D_ End Peptide	Digest_x000D_ N-term ragged	Digest_x000D_ C-term ragged	Digest_x000D_ Missed Cleavages	Byonic Comment	Protein_x000D_ alias name	In silico	Fragment_x000D_ type(s)	Mobility_x000D_ value(s)	Sample_x000D_ type	Replicate	Protein molecular_x000D_ weight	Protein isoelectric_x000D_ point	Total XIC AUC_x000D_ Averagine	MS1_x000D_ correlation	XIC_x000D_ correlation	FWHM	Protein_x000D_ annotation	XIC_x000D_ proposals	Center of m/z	Scan info
76214	sp|P84157|MXRA7_HUMAN Matrix-remodeling-associated protein 7 OS=Homo sapiens GN=MXRA7 PE=1 SV=1	R.APPEPAPPAEATGAPAPSRPCAPEPAASPAGPEEPGEPAGLGELGEPAGPGEPEGPGDPAAAPAEAEEQAVEAR.Q	125000	125000		39.1	s(HCT116) r(2)			5						40	113	0	0	1347.15	1253.3	1253.3	1401.26	1401.26	1.49	0	7001.26	7001.25		39.09		5	144	17800	32038	39.1		38.96	39.22	ms2_search_5_col_0_byonic_s(sample2) r(2)	D:\Data\20210316_NEB\Glycopeptides - 30min Gradient\byos_tmp\Byologics_30min.uXHbJ\ms2_search_5_col_0_byonic_s(sample2) r(2).byrslt	D:/Data/20210316_NEB/Glycopeptides - 30min Gradient/20210317_IO25cm_30min_NEB_Sample5_GlycoStt40K_400ng_Slot1-15_1_615.d	0							20210317_io25cm_30min_neb_sample5_glycostt40k_400ng_slot1-15_1_615.32038.32038.5			QTOF_HCD	1.294	NonReference	2	21465.6	4.03	700000
76215	sp|P84157|MXRA7_HUMAN Matrix-remodeling-associated protein 7 OS=Homo sapiens GN=MXRA7 PE=1 SV=1	R.APPEPAPPAEATGAPAPSRPCAPEPAASPAGPEEPGEPAGLGELGEPAGPGEPEGPGDPAAAPAEAEEQAVEAR.Q	125000	125000		39.1	s(HCT116) r(2)			5						40	113	0	0	1592.03	1502.3	1502.3	1401.26	1401.26	1.49	0	7001.26	7001.25		39.09		5	144	17800	32041	39.1		38.96	39.22	ms2_search_5_col_0_byonic_s(sample2) r(2)	D:\Data\20210316_NEB\Glycopeptides - 30min Gradient\byos_tmp\Byologics_30min.uXHbJ\ms2_search_5_col_0_byonic_s(sample2) r(2).byrslt	D:/Data/20210316_NEB/Glycopeptides - 30min Gradient/20210317_IO25cm_30min_NEB_Sample5_GlycoStt40K_400ng_Slot1-15_1_615.d	0							20210317_io25cm_30min_neb_sample5_glycostt40k_400ng_slot1-15_1_615.32041.32041.5			QTOF_HCD	1.125	NonReference	2	21465.6	4.03	700000
76228	sp|P84157|MXRA7_HUMAN Matrix-remodeling-associated protein 7 OS=Homo sapiens GN=MXRA7 PE=1 SV=1	R.APPEPAPPAEATGAPAPSRPCAPEPAASPAGPEEPGEPAGLGELGEPAGPGEPEGPGDPAAAPAEAEEQAVEAR.Q	125000	125000		39.1	s(HCT116) r(2)			5						40	113	0	0	1419.07	1318.4	1318.4	1401.25	1401.26	-1.96	1	7001.23	7001.25		39.14		5	144	17800	32085	39.1		38.96	39.22	ms2_search_5_col_0_byonic_s(sample2) r(2)	D:\Data\20210316_NEB\Glycopeptides - 30min Gradient\byos_tmp\Byologics_30min.uXHbJ\ms2_search_5_col_0_byonic_s(sample2) r(2).byrslt	D:/Data/20210316_NEB/Glycopeptides - 30min Gradient/20210317_IO25cm_30min_NEB_Sample5_GlycoStt40K_400ng_Slot1-15_1_615.d	0							20210317_io25cm_30min_neb_sample5_glycostt40k_400ng_slot1-15_1_615.32085.32085.5			QTOF_HCD	1.307	NonReference	2	21465.6	4.03	700000
91694	sp|P84157|MXRA7_HUMAN Matrix-remodeling-associated protein 7 OS=Homo sapiens GN=MXRA7 PE=1 SV=1	R.APPEPAPPAEATGAPAPSRPCAPEPAASPAGPEEPGEPAGLGELGEPAGPGEPEGPGDPAAAPAEAEEQAVEAR.Q	165000	165000		39.07	s(HCT116) r(3)			5						40	113	0	0	1530.36	1390.5	1390.5	1401.26	1401.26	-1.02	0	7001.24	7001.25		39.11		6	144	26400	30928	39.07		38.49	39.19	ms2_search_6_col_0_byonic_s(sample2) r(3)	D:\Data\20210316_NEB\Glycopeptides - 30min Gradient\byos_tmp\Byologics_30min.uXHbJ\ms2_search_6_col_0_byonic_s(sample2) r(3).byrslt	D:/Data/20210316_NEB/Glycopeptides - 30min Gradient/20210317_IO25cm_30min_NEB_Sample6_GlycoStt40K_400ng_Slot1-16_1_616.d	0							20210317_io25cm_30min_neb_sample6_glycostt40k_400ng_slot1-16_1_616.30928.30928.5			QTOF_HCD	1.29	NonReference	3	21465.6	4.03	1000000			0.09
91667	sp|P84157|MXRA7_HUMAN Matrix-remodeling-associated protein 7 OS=Homo sapiens GN=MXRA7 PE=1 SV=1	R.APPEPAPPAEATGAPAPSRPCAPEPAASPAGPEEPGEPAGLGELGEPAGPGEPEGPGDPAAAPAEAEEQAVEAR.Q	165000	165000		39.07	s(HCT116) r(3)			5						40	113	0	0	1737.98	1678.1	1678.1	1401.26	1401.26	-0.05	0	7001.25	7001.25		39.04		6	144	26400	30854	39.07		38.49	39.19	ms2_search_6_col_0_byonic_s(sample2) r(3)	D:\Data\20210316_NEB\Glycopeptides - 30min Gradient\byos_tmp\Byologics_30min.uXHbJ\ms2_search_6_col_0_byonic_s(sample2) r(3).byrslt	D:/Data/20210316_NEB/Glycopeptides - 30min Gradient/20210317_IO25cm_30min_NEB_Sample6_GlycoStt40K_400ng_Slot1-16_1_616.d	0							20210317_io25cm_30min_neb_sample6_glycostt40k_400ng_slot1-16_1_616.30854.30854.5			QTOF_HCD	1.143	NonReference	3	21465.6	4.03	1000000
91684	sp|P84157|MXRA7_HUMAN Matrix-remodeling-associated protein 7 OS=Homo sapiens GN=MXRA7 PE=1 SV=1	R.APPEPAPPAEATGAPAPSRPCAPEPAASPAGPEEPGEPAGLGELGEPAGPGEPEGPGDPAAAPAEAEEQAVEAR.Q	165000	165000		39.07	s(HCT116) r(3)			5						40	113	0	0	1527.87	1353.2	1353.2	1401.26	1401.26	-1.35	0	7001.24	7001.25		39.08		6	144	26400	30896	39.07		38.49	39.19	ms2_search_6_col_0_byonic_s(sample2) r(3)	D:\Data\20210316_NEB\Glycopeptides - 30min Gradient\byos_tmp\Byologics_30min.uXHbJ\ms2_search_6_col_0_byonic_s(sample2) r(3).byrslt	D:/Data/20210316_NEB/Glycopeptides - 30min Gradient/20210317_IO25cm_30min_NEB_Sample6_GlycoStt40K_400ng_Slot1-16_1_616.d	0							20210317_io25cm_30min_neb_sample6_glycostt40k_400ng_slot1-16_1_616.30896.30896.5			QTOF_HCD	1.152	NonReference	3	21465.6	4.03	1000000
91688	sp|P84157|MXRA7_HUMAN Matrix-remodeling-associated protein 7 OS=Homo sapiens GN=MXRA7 PE=1 SV=1	R.APPEPAPPAEATGAPAPSRPCAPEPAASPAGPEEPGEPAGLGELGEPAGPGEPEGPGDPAAAPAEAEEQAVEAR.Q	165000	165000		39.07	s(HCT116) r(3)			5						40	113	0	0	1554.23	1436.2	1436.2	1401.26	1401.26	-1.35	0	7001.24	7001.25		39.09		6	144	26400	30915	39.07		38.49	39.19	ms2_search_6_col_0_byonic_s(sample2) r(3)	D:\Data\20210316_NEB\Glycopeptides - 30min Gradient\byos_tmp\Byologics_30min.uXHbJ\ms2_search_6_col_0_byonic_s(sample2) r(3).byrslt	D:/Data/20210316_NEB/Glycopeptides - 30min Gradient/20210317_IO25cm_30min_NEB_Sample6_GlycoStt40K_400ng_Slot1-16_1_616.d	0							20210317_io25cm_30min_neb_sample6_glycostt40k_400ng_slot1-16_1_616.30915.30915.5			QTOF_HCD	1.145	NonReference	3	21465.6	4.03	1000000
91695	sp|P84157|MXRA7_HUMAN Matrix-remodeling-associated protein 7 OS=Homo sapiens GN=MXRA7 PE=1 SV=1	R.APPEPAPPAEATGAPAPSRPCAPEPAASPAGPEEPGEPAGLGELGEPAGPGEPEGPGDPAAAPAEAEEQAVEAR.Q	165000	165000		39.07	s(HCT116) r(3)			5						40	113	0	0	1548.55	1418.9	1418.9	1401.26	1401.26	-1.02	0	7001.24	7001.25		39.11		6	144	26400	30931	39.07		38.49	39.19	ms2_search_6_col_0_byonic_s(sample2) r(3)	D:\Data\20210316_NEB\Glycopeptides - 30min Gradient\byos_tmp\Byologics_30min.uXHbJ\ms2_search_6_col_0_byonic_s(sample2) r(3).byrslt	D:/Data/20210316_NEB/Glycopeptides - 30min Gradient/20210317_IO25cm_30min_NEB_Sample6_GlycoStt40K_400ng_Slot1-16_1_616.d	0							20210317_io25cm_30min_neb_sample6_glycostt40k_400ng_slot1-16_1_616.30931.30931.5			QTOF_HCD	1.118	NonReference	3	21465.6	4.03	1000000
57709	sp|P84157|MXRA7_HUMAN Matrix-remodeling-associated protein 7 OS=Homo sapiens GN=MXRA7 PE=1 SV=1	R.qEEEQDLDGEKGPSSEGPEEEDGEGFSFK.Y	168000	168000	34.57	32.28	s(HCT116) r(1)	Q1(Gln->pyro-Glu/-17.0265)	Q	3				114	1	114	142	0	0	1305.29	1137.5	1137.5	1056.77	1056.77	2.88	0	3167.29	3167.29	4.87	32.3		4	144	12700	24733	32.28	27.41	31.86	32.81	ms2_search_4_col_0_byonic_s(sample2) r(1)	D:\Data\20210316_NEB\Glycopeptides - 30min Gradient\byos_tmp\Byologics_30min.uXHbJ\ms2_search_4_col_0_byonic_s(sample2) r(1).byrslt	D:/Data/20210316_NEB/Glycopeptides - 30min Gradient/20210317_IO25cm_30min_NEB_Sample4_GlycoStt40K_400ng_Slot1-14_1_614.d	0							20210317_io25cm_30min_neb_sample4_glycostt40k_400ng_slot1-14_1_614.24733.24733.3			QTOF_HCD	1.03	NonReference	1	21465.6	4.03	700000			0.09
57702	sp|P84157|MXRA7_HUMAN Matrix-remodeling-associated protein 7 OS=Homo sapiens GN=MXRA7 PE=1 SV=1	R.qEEEQDLDGEKGPSSEGPEEEDGEGFSFK.Y	168000	168000	34.57	32.28	s(HCT116) r(1)	Q1(Gln->pyro-Glu/-17.0265)	Q	3				114	1	114	142	0	0	1140.12	967.6	967.6	1056.77	1056.77	1.03	0	3167.29	3167.29	4.87	32.28		4	144	12700	24711	32.28	27.41	31.86	32.81	ms2_search_4_col_0_byonic_s(sample2) r(1)	D:\Data\20210316_NEB\Glycopeptides - 30min Gradient\byos_tmp\Byologics_30min.uXHbJ\ms2_search_4_col_0_byonic_s(sample2) r(1).byrslt	D:/Data/20210316_NEB/Glycopeptides - 30min Gradient/20210317_IO25cm_30min_NEB_Sample4_GlycoStt40K_400ng_Slot1-14_1_614.d	0							20210317_io25cm_30min_neb_sample4_glycostt40k_400ng_slot1-14_1_614.24711.24711.3			QTOF_HCD	1.033	NonReference	1	21465.6	4.03	700000
73731	sp|P84157|MXRA7_HUMAN Matrix-remodeling-associated protein 7 OS=Homo sapiens GN=MXRA7 PE=1 SV=1	R.qEEEQDLDGEKGPSSEGPEEEDGEGFSFK.Y	149000	149000	32.675	32.31	s(HCT116) r(2)	Q1(Gln->pyro-Glu/-17.0265)	Q	3				114	1	114	142	0	0	1181.55	1010	1010	1056.77	1056.77	1.41	0	3167.29	3167.29	4.89	32.33		5	144	13100	24891	32.31	27.41	31.91	32.77	ms2_search_5_col_0_byonic_s(sample2) r(2)	D:\Data\20210316_NEB\Glycopeptides - 30min Gradient\byos_tmp\Byologics_30min.uXHbJ\ms2_search_5_col_0_byonic_s(sample2) r(2).byrslt	D:/Data/20210316_NEB/Glycopeptides - 30min Gradient/20210317_IO25cm_30min_NEB_Sample5_GlycoStt40K_400ng_Slot1-15_1_615.d	1							20210317_io25cm_30min_neb_sample5_glycostt40k_400ng_slot1-15_1_615.24891.24891.3			QTOF_HCD	1.034	NonReference	2	21465.6	4.03	600000			0.08
89165	sp|P84157|MXRA7_HUMAN Matrix-remodeling-associated protein 7 OS=Homo sapiens GN=MXRA7 PE=1 SV=1	R.qEEEQDLDGEKGPSSEGPEEEDGEGFSFK.Y	135000	135000	39.942	32.3	s(HCT116) r(3)	Q1(Gln->pyro-Glu/-17.0265)	Q	3				114	1	114	142	0	0	1227.22	1055.7	1055.7	1056.77	1056.77	2.19	0	3167.29	3167.29	4.87	32.32		6	144	11300	23836	32.3	27.43	31.65	32.88	ms2_search_6_col_0_byonic_s(sample2) r(3)	D:\Data\20210316_NEB\Glycopeptides - 30min Gradient\byos_tmp\Byologics_30min.uXHbJ\ms2_search_6_col_0_byonic_s(sample2) r(3).byrslt	D:/Data/20210316_NEB/Glycopeptides - 30min Gradient/20210317_IO25cm_30min_NEB_Sample6_GlycoStt40K_400ng_Slot1-16_1_616.d	0							20210317_io25cm_30min_neb_sample6_glycostt40k_400ng_slot1-16_1_616.23836.23836.3			QTOF_HCD	1.031	NonReference	3	21465.6	4.03	500000			0.06
89159	sp|P84157|MXRA7_HUMAN Matrix-remodeling-associated protein 7 OS=Homo sapiens GN=MXRA7 PE=1 SV=1	R.qEEEQDLDGEKGPSSEGPEEEDGEGFSFK.Y	135000	135000	39.942	32.3	s(HCT116) r(3)	Q1(Gln->pyro-Glu/-17.0265)	Q	3				114	1	114	142	0	0	1109.42	931	931	1056.77	1056.77	2.19	0	3167.29	3167.29	4.87	32.3		6	144	11300	23815	32.3	27.43	31.65	32.88	ms2_search_6_col_0_byonic_s(sample2) r(3)	D:\Data\20210316_NEB\Glycopeptides - 30min Gradient\byos_tmp\Byologics_30min.uXHbJ\ms2_search_6_col_0_byonic_s(sample2) r(3).byrslt	D:/Data/20210316_NEB/Glycopeptides - 30min Gradient/20210317_IO25cm_30min_NEB_Sample6_GlycoStt40K_400ng_Slot1-16_1_616.d	0							20210317_io25cm_30min_neb_sample6_glycostt40k_400ng_slot1-16_1_616.23815.23815.3			QTOF_HCD	1.028	NonReference	3	21465.6	4.03	500000
55818	sp|P84157|MXRA7_HUMAN Matrix-remodeling-associated protein 7 OS=Homo sapiens GN=MXRA7 PE=1 SV=1	R.QEEEQDLDGEKGPSSEGPEEEDGEGFSFK.Y	318000	318000		27.41	s(HCT116) r(1)			3						114	142	0	0	1374.79	1264.1	1264.1	1062.45	1062.44	2.14	0	3184.32	3184.31		27.38		4	144	15700	19812	27.41		26.58	28.69	ms2_search_4_col_0_byonic_s(sample2) r(1)	D:\Data\20210316_NEB\Glycopeptides - 30min Gradient\byos_tmp\Byologics_30min.uXHbJ\ms2_search_4_col_0_byonic_s(sample2) r(1).byrslt	D:/Data/20210316_NEB/Glycopeptides - 30min Gradient/20210317_IO25cm_30min_NEB_Sample4_GlycoStt40K_400ng_Slot1-14_1_614.d	1							20210317_io25cm_30min_neb_sample4_glycostt40k_400ng_slot1-14_1_614.19812.19812.3			QTOF_HCD	1.051	NonReference	1	21465.6	4.03	1000000			0.11
71880	sp|P84157|MXRA7_HUMAN Matrix-remodeling-associated protein 7 OS=Homo sapiens GN=MXRA7 PE=1 SV=1	R.QEEEQDLDGEKGPSSEGPEEEDGEGFSFK.Y	308000	308000		27.41	s(HCT116) r(2)			3						114	142	0	0	1333.14	1108.2	1108.2	1062.45	1062.44	5.78	0	3184.33	3184.31		27.41		5	144	15200	19960	27.41		27.06	28.08	ms2_search_5_col_0_byonic_s(sample2) r(2)	D:\Data\20210316_NEB\Glycopeptides - 30min Gradient\byos_tmp\Byologics_30min.uXHbJ\ms2_search_5_col_0_byonic_s(sample2) r(2).byrslt	D:/Data/20210316_NEB/Glycopeptides - 30min Gradient/20210317_IO25cm_30min_NEB_Sample5_GlycoStt40K_400ng_Slot1-15_1_615.d	1							20210317_io25cm_30min_neb_sample5_glycostt40k_400ng_slot1-15_1_615.19960.19960.3			QTOF_HCD	1.051	NonReference	2	21465.6	4.03	1000000			0.08
87302	sp|P84157|MXRA7_HUMAN Matrix-remodeling-associated protein 7 OS=Homo sapiens GN=MXRA7 PE=1 SV=1	R.QEEEQDLDGEKGPSSEGPEEEDGEGFSFK.Y	204000	204000		27.43	s(HCT116) r(3)			3						114	142	0	0	1373.4	1148.8	1148.8	1062.44	1062.44	0.24	0	3184.31	3184.31		27.41		6	144	13200	18965	27.43		27.24	28.66	ms2_search_6_col_0_byonic_s(sample2) r(3)	D:\Data\20210316_NEB\Glycopeptides - 30min Gradient\byos_tmp\Byologics_30min.uXHbJ\ms2_search_6_col_0_byonic_s(sample2) r(3).byrslt	D:/Data/20210316_NEB/Glycopeptides - 30min Gradient/20210317_IO25cm_30min_NEB_Sample6_GlycoStt40K_400ng_Slot1-16_1_616.d	1							20210317_io25cm_30min_neb_sample6_glycostt40k_400ng_slot1-16_1_616.18965.18965.3			QTOF_HCD	1.052	NonReference	3	21465.6	4.03	800000			0.11
65649	sp|P84243|H33_HUMAN Histone H3.3 OS=Homo sapiens GN=H3F3A PE=1 SV=2	R.FQSAAIGALQEASEAYLVGLFEDTNLCAIHAK.R	46000	46000		51.83	s(HCT116) r(1)			3						85	116	0	0	1069.09	826.2	826.2	1146.57	1146.57	-2.32	0	3436.69	3436.7		51.82		4	1422	6590	44784	51.83		51.2	52.22	ms2_search_4_col_0_byonic_s(sample2) r(1)	D:\Data\20210316_NEB\Glycopeptides - 30min Gradient\byos_tmp\Byologics_30min.uXHbJ\ms2_search_4_col_0_byonic_s(sample2) r(1).byrslt	D:/Data/20210316_NEB/Glycopeptides - 30min Gradient/20210317_IO25cm_30min_NEB_Sample4_GlycoStt40K_400ng_Slot1-14_1_614.d	0							20210317_io25cm_30min_neb_sample4_glycostt40k_400ng_slot1-14_1_614.44784.44784.3			QTOF_HCD	1.345	NonReference	1	15327.8	11.75	200000			0.04
65654	sp|P84243|H33_HUMAN Histone H3.3 OS=Homo sapiens GN=H3F3A PE=1 SV=2	R.FQSAAIGALQEASEAYLVGLFEDTNLCAIHAK.R	46000	46000		51.83	s(HCT116) r(1)			3						85	116	0.0043	0.14	233.27	188.8	188.8	1146.57	1146.57	-5.09	0	3436.68	3436.7		51.85		4	1422	6590	44796	51.83		51.2	52.22	ms2_search_4_col_0_byonic_s(sample2) r(1)	D:\Data\20210316_NEB\Glycopeptides - 30min Gradient\byos_tmp\Byologics_30min.uXHbJ\ms2_search_4_col_0_byonic_s(sample2) r(1).byrslt	D:/Data/20210316_NEB/Glycopeptides - 30min Gradient/20210317_IO25cm_30min_NEB_Sample4_GlycoStt40K_400ng_Slot1-14_1_614.d	0							20210317_io25cm_30min_neb_sample4_glycostt40k_400ng_slot1-14_1_614.44796.44796.3			QTOF_HCD	1.347	NonReference	1	15327.8	11.75	200000
81130	sp|P84243|H33_HUMAN Histone H3.3 OS=Homo sapiens GN=H3F3A PE=1 SV=2	R.FQSAAIGALQEASEAYLVGLFEDTNLCAIHAK.R	45100	45100		51.83	s(HCT116) r(2)			3						85	116	3.8e-13	3.1e-12	746.12	626.8	626.8	1146.57	1146.57	-4.8	0	3436.68	3436.7		51.85		5	1422	6150	44033	51.83		51.13	52.47	ms2_search_5_col_0_byonic_s(sample2) r(2)	D:\Data\20210316_NEB\Glycopeptides - 30min Gradient\byos_tmp\Byologics_30min.uXHbJ\ms2_search_5_col_0_byonic_s(sample2) r(2).byrslt	D:/Data/20210316_NEB/Glycopeptides - 30min Gradient/20210317_IO25cm_30min_NEB_Sample5_GlycoStt40K_400ng_Slot1-15_1_615.d	1							20210317_io25cm_30min_neb_sample5_glycostt40k_400ng_slot1-15_1_615.44033.44033.3			QTOF_HCD	1.343	NonReference	2	15327.8	11.75	200000			0.04
65652	sp|P84243|H33_HUMAN Histone H3.3 OS=Homo sapiens GN=H3F3A PE=1 SV=2	R.FQSAAIGALQEASEAYLVGLFEDTNLCAIHAK.R	36400	36400		51.83	s(HCT116) r(1)			4						85	116	4.1e-13	1.5e-11	727.99	538.8	538.8	860.169	860.182	-14.03	0	3436.65	3436.7		51.82		4	1422	4170	44788	51.83		51.04	52.01	ms2_search_4_col_0_byonic_s(sample2) r(1)	D:\Data\20210316_NEB\Glycopeptides - 30min Gradient\byos_tmp\Byologics_30min.uXHbJ\ms2_search_4_col_0_byonic_s(sample2) r(1).byrslt	D:/Data/20210316_NEB/Glycopeptides - 30min Gradient/20210317_IO25cm_30min_NEB_Sample4_GlycoStt40K_400ng_Slot1-14_1_614.d	1							20210317_io25cm_30min_neb_sample4_glycostt40k_400ng_slot1-14_1_614.44788.44788.4			QTOF_HCD	1.085	NonReference	1	15327.8	11.75	100000			0.05
81133	sp|P84243|H33_HUMAN Histone H3.3 OS=Homo sapiens GN=H3F3A PE=1 SV=2	R.FQSAAIGALQEASEAYLVGLFEDTNLCAIHAK.R	37400	37400		51.83	s(HCT116) r(2)			4						85	116	0.00021	0.0017	339.61	221.7	221.7	860.177	860.182	-4.84	0	3436.68	3436.7		51.85		5	1422	3420	44037	51.83		51.27	51.99	ms2_search_5_col_0_byonic_s(sample2) r(2)	D:\Data\20210316_NEB\Glycopeptides - 30min Gradient\byos_tmp\Byologics_30min.uXHbJ\ms2_search_5_col_0_byonic_s(sample2) r(2).byrslt	D:/Data/20210316_NEB/Glycopeptides - 30min Gradient/20210317_IO25cm_30min_NEB_Sample5_GlycoStt40K_400ng_Slot1-15_1_615.d	1							20210317_io25cm_30min_neb_sample5_glycostt40k_400ng_slot1-15_1_615.44037.44037.4			QTOF_HCD	1.086	NonReference	2	15327.8	11.75	100000			0.04
76112	sp|P98160|PGBM_HUMAN Basement membrane-specific heparan sulfate proteoglycan core protein OS=Homo sapiens GN=HSPG2 PE=1 SV=4	R.DSQVPGPIGCNCDPQGSVSSQCDAAGQCQCK.A	118000	118000		39.98	s(HCT116) r(2)			3						1266	1296	0.47	0.96	50.2	48.7	48.7	1123.11	1123.12	-7.68	0	3366.32	3366.34		38.86		5	1907	4940	31782	39.98		38.59	40.05	ms2_search_5_col_0_byonic_s(sample2) r(2)	D:\Data\20210316_NEB\Glycopeptides - 30min Gradient\byos_tmp\Byologics_30min.uXHbJ\ms2_search_5_col_0_byonic_s(sample2) r(2).byrslt	D:/Data/20210316_NEB/Glycopeptides - 30min Gradient/20210317_IO25cm_30min_NEB_Sample5_GlycoStt40K_400ng_Slot1-15_1_615.d	1							20210317_io25cm_30min_neb_sample5_glycostt40k_400ng_slot1-15_1_615.31782.31782.3			QTOF_HCD	1.213	NonReference	2	468638	6.04	500000			0.05
50906	sp|P98175|RBM10_HUMAN RNA-binding protein 10 OS=Homo sapiens GN=RBM10 PE=1 SV=3	R.TEQGEEEEEEEDEEEEEK.A	94200	94200		12.57	s(HCT116) r(1)			2						109	126	0	1e-16	915.5	858.5	858.5	1113.41	1113.41	-2.42	0	2224.81	2224.81		12.56		4	346	22400	5299	12.57		11.71	12.66	ms2_search_4_col_0_byonic_s(sample2) r(1)	D:\Data\20210316_NEB\Glycopeptides - 30min Gradient\byos_tmp\Byologics_30min.uXHbJ\ms2_search_4_col_0_byonic_s(sample2) r(1).byrslt	D:/Data/20210316_NEB/Glycopeptides - 30min Gradient/20210317_IO25cm_30min_NEB_Sample4_GlycoStt40K_400ng_Slot1-14_1_614.d	0							20210317_io25cm_30min_neb_sample4_glycostt40k_400ng_slot1-14_1_614.5299.5299.2			QTOF_HCD	1.164	NonReference	1	103526	5.59	300000			0.06
50912	sp|P98175|RBM10_HUMAN RNA-binding protein 10 OS=Homo sapiens GN=RBM10 PE=1 SV=3	R.TEQGEEEEEEEDEEEEEK.A	94200	94200		12.57	s(HCT116) r(1)			2						109	126	0	1e-16	932.57	805.4	805.4	1113.41	1113.41	-2.42	0	2224.81	2224.81		12.56		4	346	22400	5309	12.57		11.71	12.66	ms2_search_4_col_0_byonic_s(sample2) r(1)	D:\Data\20210316_NEB\Glycopeptides - 30min Gradient\byos_tmp\Byologics_30min.uXHbJ\ms2_search_4_col_0_byonic_s(sample2) r(1).byrslt	D:/Data/20210316_NEB/Glycopeptides - 30min Gradient/20210317_IO25cm_30min_NEB_Sample4_GlycoStt40K_400ng_Slot1-14_1_614.d	0							20210317_io25cm_30min_neb_sample4_glycostt40k_400ng_slot1-14_1_614.5309.5309.2			QTOF_HCD	1.163	NonReference	1	103526	5.59	300000
67090	sp|P98175|RBM10_HUMAN RNA-binding protein 10 OS=Homo sapiens GN=RBM10 PE=1 SV=3	R.TEQGEEEEEEEDEEEEEK.A	90000	90000		12.62	s(HCT116) r(2)			2						109	126	0	0	1025.55	863.2	863.2	1113.41	1113.41	-1.28	0	2224.81	2224.81		12.61		5	346	21200	5401	12.62		11.76	12.89	ms2_search_5_col_0_byonic_s(sample2) r(2)	D:\Data\20210316_NEB\Glycopeptides - 30min Gradient\byos_tmp\Byologics_30min.uXHbJ\ms2_search_5_col_0_byonic_s(sample2) r(2).byrslt	D:/Data/20210316_NEB/Glycopeptides - 30min Gradient/20210317_IO25cm_30min_NEB_Sample5_GlycoStt40K_400ng_Slot1-15_1_615.d	1							20210317_io25cm_30min_neb_sample5_glycostt40k_400ng_slot1-15_1_615.5401.5401.2			QTOF_HCD	1.164	NonReference	2	103526	5.59	300000			0.06
82553	sp|P98175|RBM10_HUMAN RNA-binding protein 10 OS=Homo sapiens GN=RBM10 PE=1 SV=3	R.TEQGEEEEEEEDEEEEEK.A	93400	93400		12.61	s(HCT116) r(3)			2						109	126	0	1e-16	981.51	894.8	894.8	1113.42	1113.41	1.7	0	2224.82	2224.81		12.58		6	346	27200	5161	12.61		12.38	12.84	ms2_search_6_col_0_byonic_s(sample2) r(3)	D:\Data\20210316_NEB\Glycopeptides - 30min Gradient\byos_tmp\Byologics_30min.uXHbJ\ms2_search_6_col_0_byonic_s(sample2) r(3).byrslt	D:/Data/20210316_NEB/Glycopeptides - 30min Gradient/20210317_IO25cm_30min_NEB_Sample6_GlycoStt40K_400ng_Slot1-16_1_616.d	0							20210317_io25cm_30min_neb_sample6_glycostt40k_400ng_slot1-16_1_616.5161.5161.2			QTOF_HCD	1.165	NonReference	3	103526	5.59	300000			0.05
82558	sp|P98175|RBM10_HUMAN RNA-binding protein 10 OS=Homo sapiens GN=RBM10 PE=1 SV=3	R.TEQGEEEEEEEDEEEEEK.A	93400	93400		12.61	s(HCT116) r(3)			2						109	126	0	0	980.53	880.9	880.9	1113.41	1113.41	-0.19	0	2224.81	2224.81		12.61		6	346	27200	5176	12.61		12.38	12.84	ms2_search_6_col_0_byonic_s(sample2) r(3)	D:\Data\20210316_NEB\Glycopeptides - 30min Gradient\byos_tmp\Byologics_30min.uXHbJ\ms2_search_6_col_0_byonic_s(sample2) r(3).byrslt	D:/Data/20210316_NEB/Glycopeptides - 30min Gradient/20210317_IO25cm_30min_NEB_Sample6_GlycoStt40K_400ng_Slot1-16_1_616.d	0							20210317_io25cm_30min_neb_sample6_glycostt40k_400ng_slot1-16_1_616.5176.5176.2			QTOF_HCD	1.167	NonReference	3	103526	5.59	300000
82566	sp|P98175|RBM10_HUMAN RNA-binding protein 10 OS=Homo sapiens GN=RBM10 PE=1 SV=3	R.TEQGEEEEEEEDEEEEEK.A	9290	9290		12.61	s(HCT116) r(3)			3						109	126	3.4e-06	0.00015	436.42	359.2	359.2	742.598	742.612	-19.05	0	2224.77	2224.81		12.63		6	346	3150	5207	12.61		12.36	12.64	ms2_search_6_col_0_byonic_s(sample2) r(3)	D:\Data\20210316_NEB\Glycopeptides - 30min Gradient\byos_tmp\Byologics_30min.uXHbJ\ms2_search_6_col_0_byonic_s(sample2) r(3).byrslt	D:/Data/20210316_NEB/Glycopeptides - 30min Gradient/20210317_IO25cm_30min_NEB_Sample6_GlycoStt40K_400ng_Slot1-16_1_616.d	1							20210317_io25cm_30min_neb_sample6_glycostt40k_400ng_slot1-16_1_616.5207.5207.3			QTOF_HCD	1.003	NonReference	3	103526	5.59	30000			0.04
57350	sp|P98175|RBM10_HUMAN RNA-binding protein 10 OS=Homo sapiens GN=RBM10 PE=1 SV=3	R.TEQGEEEEEEEDEEEEEKASNIVMLR.M	39300	39300		31.4	s(HCT116) r(1)			3						109	134	0	0	1108.79	862.7	862.7	1037.44	1037.44	-0.9	0	3109.3	3109.3		31.41		4	346	10900	23804	31.4		31.38	31.47	ms2_search_4_col_0_byonic_s(sample2) r(1)	D:\Data\20210316_NEB\Glycopeptides - 30min Gradient\byos_tmp\Byologics_30min.uXHbJ\ms2_search_4_col_0_byonic_s(sample2) r(1).byrslt	D:/Data/20210316_NEB/Glycopeptides - 30min Gradient/20210317_IO25cm_30min_NEB_Sample4_GlycoStt40K_400ng_Slot1-14_1_614.d	0							20210317_io25cm_30min_neb_sample4_glycostt40k_400ng_slot1-14_1_614.23804.23804.3			QTOF_HCD	1.049	NonReference	1	103526	5.59	200000			0.06
57358	sp|P98175|RBM10_HUMAN RNA-binding protein 10 OS=Homo sapiens GN=RBM10 PE=1 SV=3	R.TEQGEEEEEEEDEEEEEKASNIVMLR.M	39300	39300		31.4	s(HCT116) r(1)			3						109	134	0	0	1094.08	916.4	916.4	1037.44	1037.44	-0.9	0	3109.3	3109.3		31.42		4	346	10900	23818	31.4		31.38	31.47	ms2_search_4_col_0_byonic_s(sample2) r(1)	D:\Data\20210316_NEB\Glycopeptides - 30min Gradient\byos_tmp\Byologics_30min.uXHbJ\ms2_search_4_col_0_byonic_s(sample2) r(1).byrslt	D:/Data/20210316_NEB/Glycopeptides - 30min Gradient/20210317_IO25cm_30min_NEB_Sample4_GlycoStt40K_400ng_Slot1-14_1_614.d	0							20210317_io25cm_30min_neb_sample4_glycostt40k_400ng_slot1-14_1_614.23818.23818.3			QTOF_HCD	1.05	NonReference	1	103526	5.59	200000
73415	sp|P98175|RBM10_HUMAN RNA-binding protein 10 OS=Homo sapiens GN=RBM10 PE=1 SV=3	R.TEQGEEEEEEEDEEEEEKASNIVMLR.M	33800	33800		31.45	s(HCT116) r(2)			3						109	134	0	0	1165.81	960.1	960.1	1037.44	1037.44	-3.73	0	3109.29	3109.3		31.44		5	346	9220	23959	31.45		31.4	31.49	ms2_search_5_col_0_byonic_s(sample2) r(2)	D:\Data\20210316_NEB\Glycopeptides - 30min Gradient\byos_tmp\Byologics_30min.uXHbJ\ms2_search_5_col_0_byonic_s(sample2) r(2).byrslt	D:/Data/20210316_NEB/Glycopeptides - 30min Gradient/20210317_IO25cm_30min_NEB_Sample5_GlycoStt40K_400ng_Slot1-15_1_615.d	1							20210317_io25cm_30min_neb_sample5_glycostt40k_400ng_slot1-15_1_615.23959.23959.3			QTOF_HCD	1.05	NonReference	2	103526	5.59	100000			0.06
60170	sp|P98179|RBM3_HUMAN RNA-binding protein 3 OS=Homo sapiens GN=RBM3 PE=1 SV=1	R.GFGFITFTNPEHASVAMR.A	32600	32600		38.8	s(HCT116) r(1)			3						48	65	9.4e-13	7.6e-12	671.98	540.6	540.6	661.323	661.324	-2.04	0	1980.95	1980.95		38.8		4	1086	6630	31751	38.8		38.7	38.89	ms2_search_4_col_0_byonic_s(sample2) r(1)	D:\Data\20210316_NEB\Glycopeptides - 30min Gradient\byos_tmp\Byologics_30min.uXHbJ\ms2_search_4_col_0_byonic_s(sample2) r(1).byrslt	D:/Data/20210316_NEB/Glycopeptides - 30min Gradient/20210317_IO25cm_30min_NEB_Sample4_GlycoStt40K_400ng_Slot1-14_1_614.d	0							20210317_io25cm_30min_neb_sample4_glycostt40k_400ng_slot1-14_1_614.31751.31751.3			QTOF_HCD	0.904	NonReference	1	17170.2	9.25	100000			0.08
60174	sp|P98179|RBM3_HUMAN RNA-binding protein 3 OS=Homo sapiens GN=RBM3 PE=1 SV=1	R.GFGFITFTNPEHASVAMR.A	32600	32600		38.8	s(HCT116) r(1)			3						48	65	9.4e-12	7.6e-11	635.74	472.3	472.3	661.323	661.324	-2.04	0	1980.95	1980.95		38.81		4	1086	6630	31768	38.8		38.7	38.89	ms2_search_4_col_0_byonic_s(sample2) r(1)	D:\Data\20210316_NEB\Glycopeptides - 30min Gradient\byos_tmp\Byologics_30min.uXHbJ\ms2_search_4_col_0_byonic_s(sample2) r(1).byrslt	D:/Data/20210316_NEB/Glycopeptides - 30min Gradient/20210317_IO25cm_30min_NEB_Sample4_GlycoStt40K_400ng_Slot1-14_1_614.d	0							20210317_io25cm_30min_neb_sample4_glycostt40k_400ng_slot1-14_1_614.31768.31768.3			QTOF_HCD	0.905	NonReference	1	17170.2	9.25	100000
76091	sp|P98179|RBM3_HUMAN RNA-binding protein 3 OS=Homo sapiens GN=RBM3 PE=1 SV=1	R.GFGFITFTNPEHASVAMR.A	37400	37400		38.8	s(HCT116) r(2)			3						48	65	1.5e-12	1.2e-11	658.39	484.7	484.7	661.323	661.324	-2.73	0	1980.95	1980.95		38.8		5	1086	8480	31730	38.8		38.06	38.87	ms2_search_5_col_0_byonic_s(sample2) r(2)	D:\Data\20210316_NEB\Glycopeptides - 30min Gradient\byos_tmp\Byologics_30min.uXHbJ\ms2_search_5_col_0_byonic_s(sample2) r(2).byrslt	D:/Data/20210316_NEB/Glycopeptides - 30min Gradient/20210317_IO25cm_30min_NEB_Sample5_GlycoStt40K_400ng_Slot1-15_1_615.d	1							20210317_io25cm_30min_neb_sample5_glycostt40k_400ng_slot1-15_1_615.31730.31730.3			QTOF_HCD	0.902	NonReference	2	17170.2	9.25	100000			0.07
64905	sp|Q00325-2|MPCP_HUMAN Isoform B of Phosphate carrier protein, mitochondrial OS=Homo sapiens GN=SLC25A3	K.YYALCGFGGVLSCGLTHTAVVPLDLVK.C	137000	137000		49.83	s(HCT116) r(1)			3						63	89	0	0	967.81	844.4	844.4	970.835	970.835	0	0	2909.48	2909.48		49.85		4	1153	30400	42855	49.83		48.79	50.95	ms2_search_4_col_0_byonic_s(sample2) r(1)	D:\Data\20210316_NEB\Glycopeptides - 30min Gradient\byos_tmp\Byologics_30min.uXHbJ\ms2_search_4_col_0_byonic_s(sample2) r(1).byrslt	D:/Data/20210316_NEB/Glycopeptides - 30min Gradient/20210317_IO25cm_30min_NEB_Sample4_GlycoStt40K_400ng_Slot1-14_1_614.d	1							20210317_io25cm_30min_neb_sample4_glycostt40k_400ng_slot1-14_1_614.42855.42855.3			QTOF_HCD	1.09	NonReference	1	39950.4	9.66	500000			0.03
80475	sp|Q00325-2|MPCP_HUMAN Isoform B of Phosphate carrier protein, mitochondrial OS=Homo sapiens GN=SLC25A3	K.YYALCGFGGVLSCGLTHTAVVPLDLVK.C	129000	129000		49.84	s(HCT116) r(2)			3						63	89	0	1e-16	951.35	828	828	970.836	970.835	1.34	0	2909.49	2909.48		49.85		5	1153	36400	42263	49.84		49.02	50.37	ms2_search_5_col_0_byonic_s(sample2) r(2)	D:\Data\20210316_NEB\Glycopeptides - 30min Gradient\byos_tmp\Byologics_30min.uXHbJ\ms2_search_5_col_0_byonic_s(sample2) r(2).byrslt	D:/Data/20210316_NEB/Glycopeptides - 30min Gradient/20210317_IO25cm_30min_NEB_Sample5_GlycoStt40K_400ng_Slot1-15_1_615.d	1							20210317_io25cm_30min_neb_sample5_glycostt40k_400ng_slot1-15_1_615.42263.42263.3			QTOF_HCD	1.092	NonReference	2	39950.4	9.66	400000			0.03
95786	sp|Q00325-2|MPCP_HUMAN Isoform B of Phosphate carrier protein, mitochondrial OS=Homo sapiens GN=SLC25A3	K.YYALCGFGGVLSCGLTHTAVVPLDLVK.C	64200	64200		49.83	s(HCT116) r(3)			3						63	89	0	8e-16	911.31	775.7	775.7	970.835	970.835	-0.06	0	2909.48	2909.48		49.85		6	1153	16500	40797	49.83		48.16	50.08	ms2_search_6_col_0_byonic_s(sample2) r(3)	D:\Data\20210316_NEB\Glycopeptides - 30min Gradient\byos_tmp\Byologics_30min.uXHbJ\ms2_search_6_col_0_byonic_s(sample2) r(3).byrslt	D:/Data/20210316_NEB/Glycopeptides - 30min Gradient/20210317_IO25cm_30min_NEB_Sample6_GlycoStt40K_400ng_Slot1-16_1_616.d	1							20210317_io25cm_30min_neb_sample6_glycostt40k_400ng_slot1-16_1_616.40797.40797.3			QTOF_HCD	1.091	NonReference	3	39950.4	9.66	200000			0.03
60804	sp|Q00325-2|MPCP_HUMAN Isoform B of Phosphate carrier protein, mitochondrial OS=Homo sapiens GN=SLC25A3	K.GIFNGFSVTLK.E	42900	42900		40.35	s(HCT116) r(1)			2						101	111	0.001	0.037	305.16	152.2	152.2	591.829	591.83	-0.7	0	1181.64	1181.64		40.34		4	1153	9320	33385	40.35		40.28	40.44	ms2_search_4_col_0_byonic_s(sample2) r(1)	D:\Data\20210316_NEB\Glycopeptides - 30min Gradient\byos_tmp\Byologics_30min.uXHbJ\ms2_search_4_col_0_byonic_s(sample2) r(1).byrslt	D:/Data/20210316_NEB/Glycopeptides - 30min Gradient/20210317_IO25cm_30min_NEB_Sample4_GlycoStt40K_400ng_Slot1-14_1_614.d	0							20210317_io25cm_30min_neb_sample4_glycostt40k_400ng_slot1-14_1_614.33385.33385.2			QTOF_HCD	0.936	NonReference	1	39950.4	9.66	80000			0.07
60816	sp|Q00325-2|MPCP_HUMAN Isoform B of Phosphate carrier protein, mitochondrial OS=Homo sapiens GN=SLC25A3	K.GIFNGFSVTLK.E	42900	42900		40.35	s(HCT116) r(1)			2						101	111	0.082	0.77	208.72	85.4	85.4	591.829	591.83	-0.71	0	1181.64	1181.64		40.36		4	1153	9320	33415	40.35		40.28	40.44	ms2_search_4_col_0_byonic_s(sample2) r(1)	D:\Data\20210316_NEB\Glycopeptides - 30min Gradient\byos_tmp\Byologics_30min.uXHbJ\ms2_search_4_col_0_byonic_s(sample2) r(1).byrslt	D:/Data/20210316_NEB/Glycopeptides - 30min Gradient/20210317_IO25cm_30min_NEB_Sample4_GlycoStt40K_400ng_Slot1-14_1_614.d	0							20210317_io25cm_30min_neb_sample4_glycostt40k_400ng_slot1-14_1_614.33415.33415.2			QTOF_HCD	0.936	NonReference	1	39950.4	9.66	80000
76719	sp|Q00325-2|MPCP_HUMAN Isoform B of Phosphate carrier protein, mitochondrial OS=Homo sapiens GN=SLC25A3	K.GIFNGFSVTLK.E	41700	41700		40.37	s(HCT116) r(2)			2						101	111	0.016	0.37	235.52	94.8	94.8	591.828	591.83	-2.14	0	1181.64	1181.64		40.37		5	1153	9170	33303	40.37		40.31	40.44	ms2_search_5_col_0_byonic_s(sample2) r(2)	D:\Data\20210316_NEB\Glycopeptides - 30min Gradient\byos_tmp\Byologics_30min.uXHbJ\ms2_search_5_col_0_byonic_s(sample2) r(2).byrslt	D:/Data/20210316_NEB/Glycopeptides - 30min Gradient/20210317_IO25cm_30min_NEB_Sample5_GlycoStt40K_400ng_Slot1-15_1_615.d	1							20210317_io25cm_30min_neb_sample5_glycostt40k_400ng_slot1-15_1_615.33303.33303.2			QTOF_HCD	0.936	NonReference	2	39950.4	9.66	80000			0.07
61754	sp|Q00325-2|MPCP_HUMAN Isoform B of Phosphate carrier protein, mitochondrial OS=Homo sapiens GN=SLC25A3	K.GIFnGFSVTLK.E	114000	114000	72.6	42.14	s(HCT116) r(1)	N4(Deamidated/0.9840)	N	2				104	4	101	111	0.0012	0.043	307.55	129.4	129.4	592.321	592.322	-1.56	0	1182.63	1182.63	1.79	42.48		4	1153	17700	35687	42.14	40.35	41.32	42.53	ms2_search_4_col_0_byonic_s(sample2) r(1)	D:\Data\20210316_NEB\Glycopeptides - 30min Gradient\byos_tmp\Byologics_30min.uXHbJ\ms2_search_4_col_0_byonic_s(sample2) r(1).byrslt	D:/Data/20210316_NEB/Glycopeptides - 30min Gradient/20210317_IO25cm_30min_NEB_Sample4_GlycoStt40K_400ng_Slot1-14_1_614.d	1							20210317_io25cm_30min_neb_sample4_glycostt40k_400ng_slot1-14_1_614.35687.35687.2			QTOF_HCD	0.911	NonReference	1	39950.4	9.66	200000			0.07
77623	sp|Q00325-2|MPCP_HUMAN Isoform B of Phosphate carrier protein, mitochondrial OS=Homo sapiens GN=SLC25A3	K.GIFnGFSVTLK.E	91200	91200	68.597	42.18	s(HCT116) r(2)	N4(Deamidated/0.9840)	N	2				104	4	101	111	0.046	0.64	192.71	86.5	86.5	592.318	592.322	-5.56	0	1182.62	1182.63	1.81	42.54		5	1153	11500	35504	42.18	40.37	42.04	42.58	ms2_search_5_col_0_byonic_s(sample2) r(2)	D:\Data\20210316_NEB\Glycopeptides - 30min Gradient\byos_tmp\Byologics_30min.uXHbJ\ms2_search_5_col_0_byonic_s(sample2) r(2).byrslt	D:/Data/20210316_NEB/Glycopeptides - 30min Gradient/20210317_IO25cm_30min_NEB_Sample5_GlycoStt40K_400ng_Slot1-15_1_615.d	0							20210317_io25cm_30min_neb_sample5_glycostt40k_400ng_slot1-15_1_615.35504.35504.2			QTOF_HCD	0.912	NonReference	2	39950.4	9.66	200000			0.08
77614	sp|Q00325-2|MPCP_HUMAN Isoform B of Phosphate carrier protein, mitochondrial OS=Homo sapiens GN=SLC25A3	K.GIFnGFSVTLK.E	91200	91200	68.597	42.18	s(HCT116) r(2)	N4(Deamidated/0.9840)	N	2				104	4	101	111	0.16	0.87	176.06	3.5	3.5	592.319	592.322	-4.33	0	1182.62	1182.63	1.81	42.52		5	1153	11500	35483	42.18	40.37	42.04	42.58	ms2_search_5_col_0_byonic_s(sample2) r(2)	D:\Data\20210316_NEB\Glycopeptides - 30min Gradient\byos_tmp\Byologics_30min.uXHbJ\ms2_search_5_col_0_byonic_s(sample2) r(2).byrslt	D:/Data/20210316_NEB/Glycopeptides - 30min Gradient/20210317_IO25cm_30min_NEB_Sample5_GlycoStt40K_400ng_Slot1-15_1_615.d	0							20210317_io25cm_30min_neb_sample5_glycostt40k_400ng_slot1-15_1_615.35483.35483.2			QTOF_HCD	0.912	NonReference	2	39950.4	9.66	200000
93077	sp|Q00325-2|MPCP_HUMAN Isoform B of Phosphate carrier protein, mitochondrial OS=Homo sapiens GN=SLC25A3	K.GIFnGFSVTLK.E	106000	106000		42.18	s(HCT116) r(3)	N4(Deamidated/0.9840)	N	2				104	4	101	111	0.039	0.65	194.8	82.9	82.9	592.317	592.322	-8.36	0	1182.62	1182.63		42.53		6	1153	16200	34265	42.18		42.06	42.55	ms2_search_6_col_0_byonic_s(sample2) r(3)	D:\Data\20210316_NEB\Glycopeptides - 30min Gradient\byos_tmp\Byologics_30min.uXHbJ\ms2_search_6_col_0_byonic_s(sample2) r(3).byrslt	D:/Data/20210316_NEB/Glycopeptides - 30min Gradient/20210317_IO25cm_30min_NEB_Sample6_GlycoStt40K_400ng_Slot1-16_1_616.d	0							20210317_io25cm_30min_neb_sample6_glycostt40k_400ng_slot1-16_1_616.34265.34265.2			QTOF_HCD	0.911	NonReference	3	39950.4	9.66	200000			0.08
93073	sp|Q00325-2|MPCP_HUMAN Isoform B of Phosphate carrier protein, mitochondrial OS=Homo sapiens GN=SLC25A3	K.GIFnGFSVTLK.E	106000	106000		42.18	s(HCT116) r(3)	N4(Deamidated/0.9840)	N	2				104	4	101	111	0.035	0.62	136.28	63.1	63.1	592.319	592.322	-3.43	0	1182.62	1182.63		42.52		6	1153	16200	34253	42.18		42.06	42.55	ms2_search_6_col_0_byonic_s(sample2) r(3)	D:\Data\20210316_NEB\Glycopeptides - 30min Gradient\byos_tmp\Byologics_30min.uXHbJ\ms2_search_6_col_0_byonic_s(sample2) r(3).byrslt	D:/Data/20210316_NEB/Glycopeptides - 30min Gradient/20210317_IO25cm_30min_NEB_Sample6_GlycoStt40K_400ng_Slot1-16_1_616.d	0							20210317_io25cm_30min_neb_sample6_glycostt40k_400ng_slot1-16_1_616.34253.34253.2			QTOF_HCD	0.913	NonReference	3	39950.4	9.66	200000
63005	sp|Q00325-2|MPCP_HUMAN Isoform B of Phosphate carrier protein, mitochondrial OS=Homo sapiens GN=SLC25A3	K.GWAPTFLGYSMQGLCK.F	53500	53500		45.45	s(HCT116) r(1)			2						121	136	6.6e-10	2.5e-08	598.55	376.3	376.3	908.432	908.432	0.95	0	1814.85	1814.85		45.48		4	1153	10200	38555	45.45		45.27	45.75	ms2_search_4_col_0_byonic_s(sample2) r(1)	D:\Data\20210316_NEB\Glycopeptides - 30min Gradient\byos_tmp\Byologics_30min.uXHbJ\ms2_search_4_col_0_byonic_s(sample2) r(1).byrslt	D:/Data/20210316_NEB/Glycopeptides - 30min Gradient/20210317_IO25cm_30min_NEB_Sample4_GlycoStt40K_400ng_Slot1-14_1_614.d	1							20210317_io25cm_30min_neb_sample4_glycostt40k_400ng_slot1-14_1_614.38555.38555.2			QTOF_HCD	1.144	NonReference	1	39950.4	9.66	200000			0.07
78741	sp|Q00325-2|MPCP_HUMAN Isoform B of Phosphate carrier protein, mitochondrial OS=Homo sapiens GN=SLC25A3	K.GWAPTFLGYSMQGLCK.F	39800	39800		45.48	s(HCT116) r(2)			2						121	136	1.6e-11	5.6e-10	608.74	421.6	421.6	908.431	908.432	-0.83	0	1814.85	1814.85		45.49		5	1153	8440	38241	45.48		45.38	45.85	ms2_search_5_col_0_byonic_s(sample2) r(2)	D:\Data\20210316_NEB\Glycopeptides - 30min Gradient\byos_tmp\Byologics_30min.uXHbJ\ms2_search_5_col_0_byonic_s(sample2) r(2).byrslt	D:/Data/20210316_NEB/Glycopeptides - 30min Gradient/20210317_IO25cm_30min_NEB_Sample5_GlycoStt40K_400ng_Slot1-15_1_615.d	1							20210317_io25cm_30min_neb_sample5_glycostt40k_400ng_slot1-15_1_615.38241.38241.2			QTOF_HCD	1.149	NonReference	2	39950.4	9.66	100000			0.06
94141	sp|Q00325-2|MPCP_HUMAN Isoform B of Phosphate carrier protein, mitochondrial OS=Homo sapiens GN=SLC25A3	K.GWAPTFLGYSMQGLCK.F	38500	38500		45.49	s(HCT116) r(3)			2						121	136	1.9e-05	0.00086	414.59	342.2	342.2	908.436	908.432	5.14	0	1814.86	1814.85		45.52		6	1153	6690	36975	45.49		44.36	45.75	ms2_search_6_col_0_byonic_s(sample2) r(3)	D:\Data\20210316_NEB\Glycopeptides - 30min Gradient\byos_tmp\Byologics_30min.uXHbJ\ms2_search_6_col_0_byonic_s(sample2) r(3).byrslt	D:/Data/20210316_NEB/Glycopeptides - 30min Gradient/20210317_IO25cm_30min_NEB_Sample6_GlycoStt40K_400ng_Slot1-16_1_616.d	1							20210317_io25cm_30min_neb_sample6_glycostt40k_400ng_slot1-16_1_616.36975.36975.2			QTOF_HCD	1.147	NonReference	3	39950.4	9.66	100000			0.07
63003	sp|Q00325-2|MPCP_HUMAN Isoform B of Phosphate carrier protein, mitochondrial OS=Homo sapiens GN=SLC25A3	K.GWAPTFLGYSMQGLCK.F	24900	24900		45.48	s(HCT116) r(1)			3						121	136	4.2e-07	1.6e-05	502.38	332.7	332.7	605.954	605.957	-4.41	0	1814.84	1814.85		45.47		4	1153	6050	38549	45.48		45.41	45.61	ms2_search_4_col_0_byonic_s(sample2) r(1)	D:\Data\20210316_NEB\Glycopeptides - 30min Gradient\byos_tmp\Byologics_30min.uXHbJ\ms2_search_4_col_0_byonic_s(sample2) r(1).byrslt	D:/Data/20210316_NEB/Glycopeptides - 30min Gradient/20210317_IO25cm_30min_NEB_Sample4_GlycoStt40K_400ng_Slot1-14_1_614.d	1							20210317_io25cm_30min_neb_sample4_glycostt40k_400ng_slot1-14_1_614.38549.38549.3			QTOF_HCD	0.926	NonReference	1	39950.4	9.66	70000			0.06
78733	sp|Q00325-2|MPCP_HUMAN Isoform B of Phosphate carrier protein, mitochondrial OS=Homo sapiens GN=SLC25A3	K.GWAPTFLGYSMQGLCK.F	20200	20200		45.48	s(HCT116) r(2)			3						121	136	0.045	0.63	163.95	154.4	154.4	605.953	605.957	-6.08	0	1814.84	1814.85		45.47		5	1153	4390	38220	45.48		45.41	45.64	ms2_search_5_col_0_byonic_s(sample2) r(2)	D:\Data\20210316_NEB\Glycopeptides - 30min Gradient\byos_tmp\Byologics_30min.uXHbJ\ms2_search_5_col_0_byonic_s(sample2) r(2).byrslt	D:/Data/20210316_NEB/Glycopeptides - 30min Gradient/20210317_IO25cm_30min_NEB_Sample5_GlycoStt40K_400ng_Slot1-15_1_615.d	0							20210317_io25cm_30min_neb_sample5_glycostt40k_400ng_slot1-15_1_615.38220.38220.3			QTOF_HCD	0.926	NonReference	2	39950.4	9.66	60000			0.07
78744	sp|Q00325-2|MPCP_HUMAN Isoform B of Phosphate carrier protein, mitochondrial OS=Homo sapiens GN=SLC25A3	K.GWAPTFLGYSMQGLCK.F	20200	20200		45.48	s(HCT116) r(2)			3						121	136	0.00018	0.0066	334.25	247.7	247.7	605.954	605.957	-5	0	1814.84	1814.85		45.49		5	1153	4390	38245	45.48		45.41	45.64	ms2_search_5_col_0_byonic_s(sample2) r(2)	D:\Data\20210316_NEB\Glycopeptides - 30min Gradient\byos_tmp\Byologics_30min.uXHbJ\ms2_search_5_col_0_byonic_s(sample2) r(2).byrslt	D:/Data/20210316_NEB/Glycopeptides - 30min Gradient/20210317_IO25cm_30min_NEB_Sample5_GlycoStt40K_400ng_Slot1-15_1_615.d	0							20210317_io25cm_30min_neb_sample5_glycostt40k_400ng_slot1-15_1_615.38245.38245.3			QTOF_HCD	0.926	NonReference	2	39950.4	9.66	60000
94139	sp|Q00325-2|MPCP_HUMAN Isoform B of Phosphate carrier protein, mitochondrial OS=Homo sapiens GN=SLC25A3	K.GWAPTFLGYSMQGLCK.F	17000	17000		45.49	s(HCT116) r(3)			3						121	136	0.00025	0.011	311.94	258.7	258.7	605.957	605.957	-0.12	0	1814.85	1814.85		45.52		6	1153	3730	36972	45.49		45.42	45.56	ms2_search_6_col_0_byonic_s(sample2) r(3)	D:\Data\20210316_NEB\Glycopeptides - 30min Gradient\byos_tmp\Byologics_30min.uXHbJ\ms2_search_6_col_0_byonic_s(sample2) r(3).byrslt	D:/Data/20210316_NEB/Glycopeptides - 30min Gradient/20210317_IO25cm_30min_NEB_Sample6_GlycoStt40K_400ng_Slot1-16_1_616.d	1							20210317_io25cm_30min_neb_sample6_glycostt40k_400ng_slot1-16_1_616.36972.36972.3			QTOF_HCD	0.928	NonReference	3	39950.4	9.66	50000			0.08
76201	sp|Q00325-2|MPCP_HUMAN Isoform B of Phosphate carrier protein, mitochondrial OS=Homo sapiens GN=SLC25A3	K.FGFYEVFK.V	15400	15400		39.03	s(HCT116) r(2)			2						137	144	0.074	0.75	140.04	98.1	98.1	518.761	518.761	0.82	0	1035.51	1035.51		39.06		5	1153	3690	32007	39.03		38.96	39.08	ms2_search_5_col_0_byonic_s(sample2) r(2)	D:\Data\20210316_NEB\Glycopeptides - 30min Gradient\byos_tmp\Byologics_30min.uXHbJ\ms2_search_5_col_0_byonic_s(sample2) r(2).byrslt	D:/Data/20210316_NEB/Glycopeptides - 30min Gradient/20210317_IO25cm_30min_NEB_Sample5_GlycoStt40K_400ng_Slot1-15_1_615.d	1							20210317_io25cm_30min_neb_sample5_glycostt40k_400ng_slot1-15_1_615.32007.32007.2			QTOF_HCD	0.87	NonReference	2	39950.4	9.66	30000			0.07
56540	sp|Q00325-2|MPCP_HUMAN Isoform B of Phosphate carrier protein, mitochondrial OS=Homo sapiens GN=SLC25A3	K.GVAPLWMR.Q	37500	37500		29.5	s(HCT116) r(1)			2						218	225	0.012	0.32	246.93	78.5	78.5	465.255	465.255	-0.24	0	928.495	928.495		29.47		4	1153	7880	21850	29.5		29.41	29.59	ms2_search_4_col_0_byonic_s(sample2) r(1)	D:\Data\20210316_NEB\Glycopeptides - 30min Gradient\byos_tmp\Byologics_30min.uXHbJ\ms2_search_4_col_0_byonic_s(sample2) r(1).byrslt	D:/Data/20210316_NEB/Glycopeptides - 30min Gradient/20210317_IO25cm_30min_NEB_Sample4_GlycoStt40K_400ng_Slot1-14_1_614.d	0							20210317_io25cm_30min_neb_sample4_glycostt40k_400ng_slot1-14_1_614.21850.21850.2			QTOF_HCD	0.807	NonReference	1	39950.4	9.66	60000			0.07
56555	sp|Q00325-2|MPCP_HUMAN Isoform B of Phosphate carrier protein, mitochondrial OS=Homo sapiens GN=SLC25A3	K.GVAPLWMR.Q	37500	37500		29.5	s(HCT116) r(1)			2						218	225	0.014	0.36	269.91	75.3	75.3	465.254	465.255	-2.5	0	928.493	928.495		29.49		4	1153	7880	21876	29.5		29.41	29.59	ms2_search_4_col_0_byonic_s(sample2) r(1)	D:\Data\20210316_NEB\Glycopeptides - 30min Gradient\byos_tmp\Byologics_30min.uXHbJ\ms2_search_4_col_0_byonic_s(sample2) r(1).byrslt	D:/Data/20210316_NEB/Glycopeptides - 30min Gradient/20210317_IO25cm_30min_NEB_Sample4_GlycoStt40K_400ng_Slot1-14_1_614.d	0							20210317_io25cm_30min_neb_sample4_glycostt40k_400ng_slot1-14_1_614.21876.21876.2			QTOF_HCD	0.813	NonReference	1	39950.4	9.66	60000
72611	sp|Q00325-2|MPCP_HUMAN Isoform B of Phosphate carrier protein, mitochondrial OS=Homo sapiens GN=SLC25A3	K.GVAPLWMR.Q	41400	41400		29.5	s(HCT116) r(2)			2						218	225	0.048	0.65	277.57	54.9	54.9	465.254	465.255	-1.28	0	928.494	928.495		29.49		5	1153	8700	21973	29.5		29.43	29.59	ms2_search_5_col_0_byonic_s(sample2) r(2)	D:\Data\20210316_NEB\Glycopeptides - 30min Gradient\byos_tmp\Byologics_30min.uXHbJ\ms2_search_5_col_0_byonic_s(sample2) r(2).byrslt	D:/Data/20210316_NEB/Glycopeptides - 30min Gradient/20210317_IO25cm_30min_NEB_Sample5_GlycoStt40K_400ng_Slot1-15_1_615.d	1							20210317_io25cm_30min_neb_sample5_glycostt40k_400ng_slot1-15_1_615.21973.21973.2			QTOF_HCD	0.815	NonReference	2	39950.4	9.66	70000			0.08
88003	sp|Q00325-2|MPCP_HUMAN Isoform B of Phosphate carrier protein, mitochondrial OS=Homo sapiens GN=SLC25A3	K.GVAPLWMR.Q	41000	41000		29.49	s(HCT116) r(3)			2						218	225	0.039	0.65	227.73	31.3	31.3	465.255	465.255	0.22	0	928.495	928.495		29.47		6	1153	8280	20942	29.49		29.4	29.61	ms2_search_6_col_0_byonic_s(sample2) r(3)	D:\Data\20210316_NEB\Glycopeptides - 30min Gradient\byos_tmp\Byologics_30min.uXHbJ\ms2_search_6_col_0_byonic_s(sample2) r(3).byrslt	D:/Data/20210316_NEB/Glycopeptides - 30min Gradient/20210317_IO25cm_30min_NEB_Sample6_GlycoStt40K_400ng_Slot1-16_1_616.d	0							20210317_io25cm_30min_neb_sample6_glycostt40k_400ng_slot1-16_1_616.20942.20942.2			QTOF_HCD	0.809	NonReference	3	39950.4	9.66	70000			0.08
88021	sp|Q00325-2|MPCP_HUMAN Isoform B of Phosphate carrier protein, mitochondrial OS=Homo sapiens GN=SLC25A3	K.GVAPLWMR.Q	41000	41000		29.49	s(HCT116) r(3)			2						218	225	0.038	0.64	243.93	56.4	56.4	465.254	465.255	-1.1	0	928.494	928.495		29.49		6	1153	8280	20974	29.49		29.4	29.61	ms2_search_6_col_0_byonic_s(sample2) r(3)	D:\Data\20210316_NEB\Glycopeptides - 30min Gradient\byos_tmp\Byologics_30min.uXHbJ\ms2_search_6_col_0_byonic_s(sample2) r(3).byrslt	D:/Data/20210316_NEB/Glycopeptides - 30min Gradient/20210317_IO25cm_30min_NEB_Sample6_GlycoStt40K_400ng_Slot1-16_1_616.d	0							20210317_io25cm_30min_neb_sample6_glycostt40k_400ng_slot1-16_1_616.20974.20974.2			QTOF_HCD	0.812	NonReference	3	39950.4	9.66	70000
88044	sp|Q00325-2|MPCP_HUMAN Isoform B of Phosphate carrier protein, mitochondrial OS=Homo sapiens GN=SLC25A3	K.GVAPLWMR.Q	41000	41000		29.49	s(HCT116) r(3)			2						218	225	0.095	0.83	179.04	38.9	38.9	465.254	465.255	-1.98	0	928.494	928.495		29.54		6	1153	8280	21022	29.49		29.4	29.61	ms2_search_6_col_0_byonic_s(sample2) r(3)	D:\Data\20210316_NEB\Glycopeptides - 30min Gradient\byos_tmp\Byologics_30min.uXHbJ\ms2_search_6_col_0_byonic_s(sample2) r(3).byrslt	D:/Data/20210316_NEB/Glycopeptides - 30min Gradient/20210317_IO25cm_30min_NEB_Sample6_GlycoStt40K_400ng_Slot1-16_1_616.d	0							20210317_io25cm_30min_neb_sample6_glycostt40k_400ng_slot1-16_1_616.21022.21022.2			QTOF_HCD	0.792	NonReference	3	39950.4	9.66	70000
61207	sp|Q00341|VIGLN_HUMAN Vigilin OS=Homo sapiens GN=HDLBP PE=1 SV=2	R.VIFPAAEDKDQDLITIIGK.E	30300	30300		41.3	s(HCT116) r(1)			3						761	779	0.0011	0.0085	272.8	272.8	272.8	696.053	696.053	-0.05	0	2085.14	2085.14		41.34		4	877	8040	34433	41.3		41.26	41.37	ms2_search_4_col_0_byonic_s(sample2) r(1)	D:\Data\20210316_NEB\Glycopeptides - 30min Gradient\byos_tmp\Byologics_30min.uXHbJ\ms2_search_4_col_0_byonic_s(sample2) r(1).byrslt	D:/Data/20210316_NEB/Glycopeptides - 30min Gradient/20210317_IO25cm_30min_NEB_Sample4_GlycoStt40K_400ng_Slot1-14_1_614.d	1							20210317_io25cm_30min_neb_sample4_glycostt40k_400ng_slot1-14_1_614.34433.34433.3			QTOF_HCD	0.896	NonReference	1	141445	6.42	90000			0.06
92567	sp|Q00341|VIGLN_HUMAN Vigilin OS=Homo sapiens GN=HDLBP PE=1 SV=2	R.VIFPAAEDKDQDLITIIGK.E	26400	26400		41.32	s(HCT116) r(3)			3						761	779	0.0034	0.028	304.79	288	288	696.063	696.053	14.92	0	2085.17	2085.14		41.34		6	877	8840	33084	41.32		41.3	41.39	ms2_search_6_col_0_byonic_s(sample2) r(3)	D:\Data\20210316_NEB\Glycopeptides - 30min Gradient\byos_tmp\Byologics_30min.uXHbJ\ms2_search_6_col_0_byonic_s(sample2) r(3).byrslt	D:/Data/20210316_NEB/Glycopeptides - 30min Gradient/20210317_IO25cm_30min_NEB_Sample6_GlycoStt40K_400ng_Slot1-16_1_616.d	0							20210317_io25cm_30min_neb_sample6_glycostt40k_400ng_slot1-16_1_616.33084.33084.3			QTOF_HCD	0.897	NonReference	3	141445	6.42	80000			0.05
92577	sp|Q00341|VIGLN_HUMAN Vigilin OS=Homo sapiens GN=HDLBP PE=1 SV=2	R.VIFPAAEDKDQDLITIIGK.E	26400	26400		41.32	s(HCT116) r(3)			3						761	779	0.0033	0.027	269.22	195.3	195.3	696.053	696.053	0.81	0	2085.14	2085.14		41.36		6	877	8840	33109	41.32		41.3	41.39	ms2_search_6_col_0_byonic_s(sample2) r(3)	D:\Data\20210316_NEB\Glycopeptides - 30min Gradient\byos_tmp\Byologics_30min.uXHbJ\ms2_search_6_col_0_byonic_s(sample2) r(3).byrslt	D:/Data/20210316_NEB/Glycopeptides - 30min Gradient/20210317_IO25cm_30min_NEB_Sample6_GlycoStt40K_400ng_Slot1-16_1_616.d	0							20210317_io25cm_30min_neb_sample6_glycostt40k_400ng_slot1-16_1_616.33109.33109.3			QTOF_HCD	0.898	NonReference	3	141445	6.42	80000
69242	sp|Q00341|VIGLN_HUMAN Vigilin OS=Homo sapiens GN=HDLBP PE=1 SV=2	K.FPDREENAVHSTEPVVQEnGDEAGEGR.E	62600	62600		20.22	s(HCT116) r(2)	N19(Deamidated/0.9840)	N	4				927	19	909	935	2.2e-07	7.9e-06	478.45	433.7	268.6	743.077	743.084	-9.66	0	2968.28	2968.31		20.25		5	877	2610	12660	20.22		19.06	20.62	ms2_search_5_col_0_byonic_s(sample2) r(2)	D:\Data\20210316_NEB\Glycopeptides - 30min Gradient\byos_tmp\Byologics_30min.uXHbJ\ms2_search_5_col_0_byonic_s(sample2) r(2).byrslt	D:/Data/20210316_NEB/Glycopeptides - 30min Gradient/20210317_IO25cm_30min_NEB_Sample5_GlycoStt40K_400ng_Slot1-15_1_615.d	0							20210317_io25cm_30min_neb_sample5_glycostt40k_400ng_slot1-15_1_615.12660.12660.4			QTOF_HCD	0.882	NonReference	2	141445	6.42	300000			0.33
69233	sp|Q00341|VIGLN_HUMAN Vigilin OS=Homo sapiens GN=HDLBP PE=1 SV=2	K.FPDREENAVHSTEPVVQEnGDEAGEGR.E	62600	62600		20.22	s(HCT116) r(2)	N19(Deamidated/0.9840)	N	4				927	19	909	935	4.8e-07	1.7e-05	423.94	391	303.1	743.077	743.084	-9.02	0	2968.28	2968.31		20.22		5	877	2610	12636	20.22		19.06	20.62	ms2_search_5_col_0_byonic_s(sample2) r(2)	D:\Data\20210316_NEB\Glycopeptides - 30min Gradient\byos_tmp\Byologics_30min.uXHbJ\ms2_search_5_col_0_byonic_s(sample2) r(2).byrslt	D:/Data/20210316_NEB/Glycopeptides - 30min Gradient/20210317_IO25cm_30min_NEB_Sample5_GlycoStt40K_400ng_Slot1-15_1_615.d	0							20210317_io25cm_30min_neb_sample5_glycostt40k_400ng_slot1-15_1_615.12636.12636.4			QTOF_HCD	0.881	NonReference	2	141445	6.42	300000
84770	sp|Q00341|VIGLN_HUMAN Vigilin OS=Homo sapiens GN=HDLBP PE=1 SV=2	K.FPDREENAVHSTEPVVQEnGDEAGEGR.E	59400	59400		20.2	s(HCT116) r(3)	N19(Deamidated/0.9840)	N	4				927	19	909	935	0.0025	0.021	362.38	362.4	291.9	743.078	743.084	-8.05	0	2968.28	2968.31		20.23		6	877	3020	12032	20.2		19.66	20.59	ms2_search_6_col_0_byonic_s(sample2) r(3)	D:\Data\20210316_NEB\Glycopeptides - 30min Gradient\byos_tmp\Byologics_30min.uXHbJ\ms2_search_6_col_0_byonic_s(sample2) r(3).byrslt	D:/Data/20210316_NEB/Glycopeptides - 30min Gradient/20210317_IO25cm_30min_NEB_Sample6_GlycoStt40K_400ng_Slot1-16_1_616.d	1							20210317_io25cm_30min_neb_sample6_glycostt40k_400ng_slot1-16_1_616.12032.12032.4			QTOF_HCD	0.883	NonReference	3	141445	6.42	300000			0.28
57883	sp|Q00341|VIGLN_HUMAN Vigilin OS=Homo sapiens GN=HDLBP PE=1 SV=2	R.LEHDVNIQFPDKDDGNQPQDQITITGYEK.N	51100	51100		32.7	s(HCT116) r(1)			4						1080	1108	8.5e-15	6.8e-14	803.59	684.1	684.1	840.148	840.152	-5.09	0	3356.56	3356.58		32.69		4	877	5370	25218	32.7		32.23	32.77	ms2_search_4_col_0_byonic_s(sample2) r(1)	D:\Data\20210316_NEB\Glycopeptides - 30min Gradient\byos_tmp\Byologics_30min.uXHbJ\ms2_search_4_col_0_byonic_s(sample2) r(1).byrslt	D:/Data/20210316_NEB/Glycopeptides - 30min Gradient/20210317_IO25cm_30min_NEB_Sample4_GlycoStt40K_400ng_Slot1-14_1_614.d	1							20210317_io25cm_30min_neb_sample4_glycostt40k_400ng_slot1-14_1_614.25218.25218.4			QTOF_HCD	0.918	NonReference	1	141445	6.42	200000			0.1
73903	sp|Q00341|VIGLN_HUMAN Vigilin OS=Homo sapiens GN=HDLBP PE=1 SV=2	R.LEHDVNIQFPDKDDGNQPQDQITITGYEK.N	43400	43400		32.72	s(HCT116) r(2)			4						1080	1108	1e-16	4.4e-15	858.26	752.9	752.9	840.152	840.152	-0.4	0	3356.58	3356.58		32.74		5	877	4050	25367	32.72		32.49	32.84	ms2_search_5_col_0_byonic_s(sample2) r(2)	D:\Data\20210316_NEB\Glycopeptides - 30min Gradient\byos_tmp\Byologics_30min.uXHbJ\ms2_search_5_col_0_byonic_s(sample2) r(2).byrslt	D:/Data/20210316_NEB/Glycopeptides - 30min Gradient/20210317_IO25cm_30min_NEB_Sample5_GlycoStt40K_400ng_Slot1-15_1_615.d	1							20210317_io25cm_30min_neb_sample5_glycostt40k_400ng_slot1-15_1_615.25367.25367.4			QTOF_HCD	0.919	NonReference	2	141445	6.42	200000			0.13
60270	sp|Q00577|PURA_HUMAN Transcriptional activator protein Pur-alpha OS=Homo sapiens GN=PURA PE=1 SV=2	K.LIDDYGVEEEPAELPEGTSLTVDNK.R	82100	82100		39.01	s(HCT116) r(1)			3						205	229	0.05	0.67	198.13	174	174	911.775	911.771	4.28	0	2732.3	2732.29		39.04		4	411	13200	32032	39.01		38.75	39.35	ms2_search_4_col_0_byonic_s(sample2) r(1)	D:\Data\20210316_NEB\Glycopeptides - 30min Gradient\byos_tmp\Byologics_30min.uXHbJ\ms2_search_4_col_0_byonic_s(sample2) r(1).byrslt	D:/Data/20210316_NEB/Glycopeptides - 30min Gradient/20210317_IO25cm_30min_NEB_Sample4_GlycoStt40K_400ng_Slot1-14_1_614.d	1							20210317_io25cm_30min_neb_sample4_glycostt40k_400ng_slot1-14_1_614.32032.32032.3			QTOF_HCD	1.123	NonReference	1	34908.5	6.02	300000			0.06
60243	sp|Q00577|PURA_HUMAN Transcriptional activator protein Pur-alpha OS=Homo sapiens GN=PURA PE=1 SV=2	K.LIDDYGVEEEPAELPEGTSLTVDNK.R	11700	11700		38.98	s(HCT116) r(1)			2						205	229	7.5e-12	2.8e-10	698.39	505.4	505.4	1367.15	1367.15	-0.41	0	2732.29	2732.29		39		4	411	3190	31975	38.98		38.94	39.05	ms2_search_4_col_0_byonic_s(sample2) r(1)	D:\Data\20210316_NEB\Glycopeptides - 30min Gradient\byos_tmp\Byologics_30min.uXHbJ\ms2_search_4_col_0_byonic_s(sample2) r(1).byrslt	D:/Data/20210316_NEB/Glycopeptides - 30min Gradient/20210317_IO25cm_30min_NEB_Sample4_GlycoStt40K_400ng_Slot1-14_1_614.d	1							20210317_io25cm_30min_neb_sample4_glycostt40k_400ng_slot1-14_1_614.31975.31975.2			QTOF_HCD	1.371	NonReference	1	34908.5	6.02	40000			0.06
76194	sp|Q00577|PURA_HUMAN Transcriptional activator protein Pur-alpha OS=Homo sapiens GN=PURA PE=1 SV=2	K.LIDDYGVEEEPAELPEGTSLTVDNK.R	24900	24900		39.01	s(HCT116) r(2)			2						205	229	1.5e-06	5.3e-05	470.98	365.8	365.8	1367.15	1367.15	-1.2	0	2732.29	2732.29		39.05		5	411	6890	31990	39.01		38.94	39.08	ms2_search_5_col_0_byonic_s(sample2) r(2)	D:\Data\20210316_NEB\Glycopeptides - 30min Gradient\byos_tmp\Byologics_30min.uXHbJ\ms2_search_5_col_0_byonic_s(sample2) r(2).byrslt	D:/Data/20210316_NEB/Glycopeptides - 30min Gradient/20210317_IO25cm_30min_NEB_Sample5_GlycoStt40K_400ng_Slot1-15_1_615.d	1							20210317_io25cm_30min_neb_sample5_glycostt40k_400ng_slot1-15_1_615.31990.31990.2			QTOF_HCD	1.383	NonReference	2	34908.5	6.02	80000			0.06
91664	sp|Q00577|PURA_HUMAN Transcriptional activator protein Pur-alpha OS=Homo sapiens GN=PURA PE=1 SV=2	K.LIDDYGVEEEPAELPEGTSLTVDNK.R	29500	29500		39.02	s(HCT116) r(3)			2						205	229	2e-16	7.8e-15	859.28	568.5	568.5	1367.15	1367.15	-1.99	0	2732.29	2732.29		39.03		6	411	8820	30841	39.02		38.98	39.09	ms2_search_6_col_0_byonic_s(sample2) r(3)	D:\Data\20210316_NEB\Glycopeptides - 30min Gradient\byos_tmp\Byologics_30min.uXHbJ\ms2_search_6_col_0_byonic_s(sample2) r(3).byrslt	D:/Data/20210316_NEB/Glycopeptides - 30min Gradient/20210317_IO25cm_30min_NEB_Sample6_GlycoStt40K_400ng_Slot1-16_1_616.d	0							20210317_io25cm_30min_neb_sample6_glycostt40k_400ng_slot1-16_1_616.30841.30841.2			QTOF_HCD	1.384	NonReference	3	34908.5	6.02	100000			0.06
91677	sp|Q00577|PURA_HUMAN Transcriptional activator protein Pur-alpha OS=Homo sapiens GN=PURA PE=1 SV=2	K.LIDDYGVEEEPAELPEGTSLTVDNK.R	29500	29500		39.02	s(HCT116) r(3)			2						205	229	6.9e-09	3.1e-07	485.39	462.6	462.6	1367.15	1367.15	-2.04	0	2732.29	2732.29		39.06		6	411	8820	30872	39.02		38.98	39.09	ms2_search_6_col_0_byonic_s(sample2) r(3)	D:\Data\20210316_NEB\Glycopeptides - 30min Gradient\byos_tmp\Byologics_30min.uXHbJ\ms2_search_6_col_0_byonic_s(sample2) r(3).byrslt	D:/Data/20210316_NEB/Glycopeptides - 30min Gradient/20210317_IO25cm_30min_NEB_Sample6_GlycoStt40K_400ng_Slot1-16_1_616.d	0							20210317_io25cm_30min_neb_sample6_glycostt40k_400ng_slot1-16_1_616.30872.30872.2			QTOF_HCD	1.379	NonReference	3	34908.5	6.02	100000
58945	sp|Q00577|PURA_HUMAN Transcriptional activator protein Pur-alpha OS=Homo sapiens GN=PURA PE=1 SV=2	K.LIDDYGVEEEPAELPEGTSLTVDNKR.F	67500	67500		35.6	s(HCT116) r(1)			3						205	230	0	0	995.06	888.2	888.2	963.801	963.805	-4.34	0	2888.38	2888.39		35.59		4	411	11800	28346	35.6		35.53	36.13	ms2_search_4_col_0_byonic_s(sample2) r(1)	D:\Data\20210316_NEB\Glycopeptides - 30min Gradient\byos_tmp\Byologics_30min.uXHbJ\ms2_search_4_col_0_byonic_s(sample2) r(1).byrslt	D:/Data/20210316_NEB/Glycopeptides - 30min Gradient/20210317_IO25cm_30min_NEB_Sample4_GlycoStt40K_400ng_Slot1-14_1_614.d	1							20210317_io25cm_30min_neb_sample4_glycostt40k_400ng_slot1-14_1_614.28346.28346.3			QTOF_HCD	1.182	NonReference	1	34908.5	6.02	200000			0.06
74956	sp|Q00577|PURA_HUMAN Transcriptional activator protein Pur-alpha OS=Homo sapiens GN=PURA PE=1 SV=2	K.LIDDYGVEEEPAELPEGTSLTVDNKR.F	80100	80100		35.64	s(HCT116) r(2)			3						205	230	0	0	1025.05	916.2	916.2	963.802	963.805	-3.48	0	2888.38	2888.39		35.64		5	411	11100	28464	35.64		34.69	35.92	ms2_search_5_col_0_byonic_s(sample2) r(2)	D:\Data\20210316_NEB\Glycopeptides - 30min Gradient\byos_tmp\Byologics_30min.uXHbJ\ms2_search_5_col_0_byonic_s(sample2) r(2).byrslt	D:/Data/20210316_NEB/Glycopeptides - 30min Gradient/20210317_IO25cm_30min_NEB_Sample5_GlycoStt40K_400ng_Slot1-15_1_615.d	1							20210317_io25cm_30min_neb_sample5_glycostt40k_400ng_slot1-15_1_615.28464.28464.3			QTOF_HCD	1.183	NonReference	2	34908.5	6.02	300000			0.06
90395	sp|Q00577|PURA_HUMAN Transcriptional activator protein Pur-alpha OS=Homo sapiens GN=PURA PE=1 SV=2	K.LIDDYGVEEEPAELPEGTSLTVDNKR.F	89000	89000		35.62	s(HCT116) r(3)			3						205	230	0	0	1060.98	961.3	961.3	963.8	963.805	-5.42	0	2888.38	2888.39		35.61		6	411	8290	27333	35.62		34.48	36.2	ms2_search_6_col_0_byonic_s(sample2) r(3)	D:\Data\20210316_NEB\Glycopeptides - 30min Gradient\byos_tmp\Byologics_30min.uXHbJ\ms2_search_6_col_0_byonic_s(sample2) r(3).byrslt	D:/Data/20210316_NEB/Glycopeptides - 30min Gradient/20210317_IO25cm_30min_NEB_Sample6_GlycoStt40K_400ng_Slot1-16_1_616.d	1							20210317_io25cm_30min_neb_sample6_glycostt40k_400ng_slot1-16_1_616.27333.27333.3			QTOF_HCD	1.184	NonReference	3	34908.5	6.02	300000			0.06
60472	sp|Q00610-2|CLH1_HUMAN Isoform 2 of Clathrin heavy chain 1 OS=Homo sapiens GN=CLTC	K.VGEQAQVVIIDMNDPSNPIR.R	47200	47200		39.38	s(HCT116) r(1)			2						44	63	0.00017	0.0063	281.54	182.5	182.5	1098.06	1098.06	-2.92	0	2194.1	2194.11		39.46		4	178	7190	32505	39.38		38.96	39.82	ms2_search_4_col_0_byonic_s(sample2) r(1)	D:\Data\20210316_NEB\Glycopeptides - 30min Gradient\byos_tmp\Byologics_30min.uXHbJ\ms2_search_4_col_0_byonic_s(sample2) r(1).byrslt	D:/Data/20210316_NEB/Glycopeptides - 30min Gradient/20210317_IO25cm_30min_NEB_Sample4_GlycoStt40K_400ng_Slot1-14_1_614.d	1							20210317_io25cm_30min_neb_sample4_glycostt40k_400ng_slot1-14_1_614.32505.32505.2			QTOF_HCD	1.243	NonReference	1	187859	5.35	100000			0.03
76385	sp|Q00610-2|CLH1_HUMAN Isoform 2 of Clathrin heavy chain 1 OS=Homo sapiens GN=CLTC	K.VGEQAQVVIIDMNDPSNPIR.R	26400	26400		39.42	s(HCT116) r(2)			2						44	63	0.007	0.2	236.55	152.9	152.9	1098.05	1098.06	-12.03	0	2194.08	2194.11		39.48		5	178	5410	32455	39.42		39.4	39.75	ms2_search_5_col_0_byonic_s(sample2) r(2)	D:\Data\20210316_NEB\Glycopeptides - 30min Gradient\byos_tmp\Byologics_30min.uXHbJ\ms2_search_5_col_0_byonic_s(sample2) r(2).byrslt	D:/Data/20210316_NEB/Glycopeptides - 30min Gradient/20210317_IO25cm_30min_NEB_Sample5_GlycoStt40K_400ng_Slot1-15_1_615.d	1							20210317_io25cm_30min_neb_sample5_glycostt40k_400ng_slot1-15_1_615.32455.32455.2			QTOF_HCD	1.248	NonReference	2	187859	5.35	80000			0.05
91850	sp|Q00610-2|CLH1_HUMAN Isoform 2 of Clathrin heavy chain 1 OS=Homo sapiens GN=CLTC	K.VGEQAQVVIIDMNDPSNPIR.R	34800	34800		39.42	s(HCT116) r(3)			2						44	63	9.4e-07	4.2e-05	384.88	303.8	303.8	1098.05	1098.06	-5.65	0	2194.09	2194.11		39.48		6	178	7030	31315	39.42		39.02	39.84	ms2_search_6_col_0_byonic_s(sample2) r(3)	D:\Data\20210316_NEB\Glycopeptides - 30min Gradient\byos_tmp\Byologics_30min.uXHbJ\ms2_search_6_col_0_byonic_s(sample2) r(3).byrslt	D:/Data/20210316_NEB/Glycopeptides - 30min Gradient/20210317_IO25cm_30min_NEB_Sample6_GlycoStt40K_400ng_Slot1-16_1_616.d	1							20210317_io25cm_30min_neb_sample6_glycostt40k_400ng_slot1-16_1_616.31315.31315.2			QTOF_HCD	1.249	NonReference	3	187859	5.35	100000			0.04
53273	sp|Q00610-2|CLH1_HUMAN Isoform 2 of Clathrin heavy chain 1 OS=Homo sapiens GN=CLTC	R.HSSLAGCQIINYR.T	155000	155000		20.82	s(HCT116) r(1)			3						145	157	2.2e-11	8.2e-10	620.66	465.5	465.5	506.924	506.921	5.8	0	1517.75	1517.74		20.67		4	178	5700	12914	20.82		20.62	21.85	ms2_search_4_col_0_byonic_s(sample2) r(1)	D:\Data\20210316_NEB\Glycopeptides - 30min Gradient\byos_tmp\Byologics_30min.uXHbJ\ms2_search_4_col_0_byonic_s(sample2) r(1).byrslt	D:/Data/20210316_NEB/Glycopeptides - 30min Gradient/20210317_IO25cm_30min_NEB_Sample4_GlycoStt40K_400ng_Slot1-14_1_614.d	0							20210317_io25cm_30min_neb_sample4_glycostt40k_400ng_slot1-14_1_614.12914.12914.3			QTOF_HCD	0.848	NonReference	1	187859	5.35	400000			0.24
53281	sp|Q00610-2|CLH1_HUMAN Isoform 2 of Clathrin heavy chain 1 OS=Homo sapiens GN=CLTC	R.HSSLAGCQIINYR.T	155000	155000		20.82	s(HCT116) r(1)			3						145	157	1.5e-05	0.00057	353.91	261.1	261.1	506.923	506.921	3.24	0	1517.75	1517.74		20.69		4	178	5700	12939	20.82		20.62	21.85	ms2_search_4_col_0_byonic_s(sample2) r(1)	D:\Data\20210316_NEB\Glycopeptides - 30min Gradient\byos_tmp\Byologics_30min.uXHbJ\ms2_search_4_col_0_byonic_s(sample2) r(1).byrslt	D:/Data/20210316_NEB/Glycopeptides - 30min Gradient/20210317_IO25cm_30min_NEB_Sample4_GlycoStt40K_400ng_Slot1-14_1_614.d	0							20210317_io25cm_30min_neb_sample4_glycostt40k_400ng_slot1-14_1_614.12939.12939.3			QTOF_HCD	0.847	NonReference	1	187859	5.35	400000
53289	sp|Q00610-2|CLH1_HUMAN Isoform 2 of Clathrin heavy chain 1 OS=Homo sapiens GN=CLTC	R.HSSLAGCQIINYR.T	155000	155000		20.82	s(HCT116) r(1)			3						145	157	1.9e-05	0.00072	353.03	280.9	280.9	506.928	506.921	13.48	0	1517.76	1517.74		20.72		4	178	5700	12965	20.82		20.62	21.85	ms2_search_4_col_0_byonic_s(sample2) r(1)	D:\Data\20210316_NEB\Glycopeptides - 30min Gradient\byos_tmp\Byologics_30min.uXHbJ\ms2_search_4_col_0_byonic_s(sample2) r(1).byrslt	D:/Data/20210316_NEB/Glycopeptides - 30min Gradient/20210317_IO25cm_30min_NEB_Sample4_GlycoStt40K_400ng_Slot1-14_1_614.d	0							20210317_io25cm_30min_neb_sample4_glycostt40k_400ng_slot1-14_1_614.12965.12965.3			QTOF_HCD	0.848	NonReference	1	187859	5.35	400000
69444	sp|Q00610-2|CLH1_HUMAN Isoform 2 of Clathrin heavy chain 1 OS=Homo sapiens GN=CLTC	R.HSSLAGCQIINYR.T	147000	147000		21.01	s(HCT116) r(2)			3						145	157	0.062	0.71	135.46	52.3	52.3	506.922	506.921	2.64	0	1517.74	1517.74		20.74		5	178	4680	13195	21.01		20.64	21.89	ms2_search_5_col_0_byonic_s(sample2) r(2)	D:\Data\20210316_NEB\Glycopeptides - 30min Gradient\byos_tmp\Byologics_30min.uXHbJ\ms2_search_5_col_0_byonic_s(sample2) r(2).byrslt	D:/Data/20210316_NEB/Glycopeptides - 30min Gradient/20210317_IO25cm_30min_NEB_Sample5_GlycoStt40K_400ng_Slot1-15_1_615.d	1							20210317_io25cm_30min_neb_sample5_glycostt40k_400ng_slot1-15_1_615.13195.13195.3			QTOF_HCD	0.846	NonReference	2	187859	5.35	400000			0.29
84936	sp|Q00610-2|CLH1_HUMAN Isoform 2 of Clathrin heavy chain 1 OS=Homo sapiens GN=CLTC	R.HSSLAGCQIINYR.T	109000	109000		20.68	s(HCT116) r(3)			3						145	157	1.3e-06	5.8e-05	497.36	322.4	322.4	506.923	506.921	4.04	0	1517.75	1517.74		20.69		6	178	4280	12503	20.68		20.59	21.66	ms2_search_6_col_0_byonic_s(sample2) r(3)	D:\Data\20210316_NEB\Glycopeptides - 30min Gradient\byos_tmp\Byologics_30min.uXHbJ\ms2_search_6_col_0_byonic_s(sample2) r(3).byrslt	D:/Data/20210316_NEB/Glycopeptides - 30min Gradient/20210317_IO25cm_30min_NEB_Sample6_GlycoStt40K_400ng_Slot1-16_1_616.d	0							20210317_io25cm_30min_neb_sample6_glycostt40k_400ng_slot1-16_1_616.12503.12503.3			QTOF_HCD	0.848	NonReference	3	187859	5.35	300000			0.06
84941	sp|Q00610-2|CLH1_HUMAN Isoform 2 of Clathrin heavy chain 1 OS=Homo sapiens GN=CLTC	R.HSSLAGCQIINYR.T	109000	109000		20.68	s(HCT116) r(3)			3						145	157	0.00049	0.021	250.77	204.5	204.5	506.922	506.921	2.81	0	1517.75	1517.74		20.71		6	178	4280	12520	20.68		20.59	21.66	ms2_search_6_col_0_byonic_s(sample2) r(3)	D:\Data\20210316_NEB\Glycopeptides - 30min Gradient\byos_tmp\Byologics_30min.uXHbJ\ms2_search_6_col_0_byonic_s(sample2) r(3).byrslt	D:/Data/20210316_NEB/Glycopeptides - 30min Gradient/20210317_IO25cm_30min_NEB_Sample6_GlycoStt40K_400ng_Slot1-16_1_616.d	0							20210317_io25cm_30min_neb_sample6_glycostt40k_400ng_slot1-16_1_616.12520.12520.3			QTOF_HCD	0.848	NonReference	3	187859	5.35	300000
60727	sp|Q00610-2|CLH1_HUMAN Isoform 2 of Clathrin heavy chain 1 OS=Homo sapiens GN=CLTC	K.WLLLTGISAQQNR.V	40900	40900		40.14	s(HCT116) r(1)			2						164	176	3e-09	1.1e-07	575.56	369.8	369.8	750.417	750.42	-4.32	0	1498.82	1498.83		40.14		4	178	9010	33190	40.14		40.07	40.23	ms2_search_4_col_0_byonic_s(sample2) r(1)	D:\Data\20210316_NEB\Glycopeptides - 30min Gradient\byos_tmp\Byologics_30min.uXHbJ\ms2_search_4_col_0_byonic_s(sample2) r(1).byrslt	D:/Data/20210316_NEB/Glycopeptides - 30min Gradient/20210317_IO25cm_30min_NEB_Sample4_GlycoStt40K_400ng_Slot1-14_1_614.d	0							20210317_io25cm_30min_neb_sample4_glycostt40k_400ng_slot1-14_1_614.33190.33190.2			QTOF_HCD	1.041	NonReference	1	187859	5.35	100000			0.07
60732	sp|Q00610-2|CLH1_HUMAN Isoform 2 of Clathrin heavy chain 1 OS=Homo sapiens GN=CLTC	K.WLLLTGISAQQNR.V	40900	40900		40.14	s(HCT116) r(1)			2						164	176	6.3e-10	2.4e-08	584.71	353.5	353.5	750.42	750.42	-0.05	0	1498.83	1498.83		40.16		4	178	9010	33213	40.14		40.07	40.23	ms2_search_4_col_0_byonic_s(sample2) r(1)	D:\Data\20210316_NEB\Glycopeptides - 30min Gradient\byos_tmp\Byologics_30min.uXHbJ\ms2_search_4_col_0_byonic_s(sample2) r(1).byrslt	D:/Data/20210316_NEB/Glycopeptides - 30min Gradient/20210317_IO25cm_30min_NEB_Sample4_GlycoStt40K_400ng_Slot1-14_1_614.d	0							20210317_io25cm_30min_neb_sample4_glycostt40k_400ng_slot1-14_1_614.33213.33213.2			QTOF_HCD	1.04	NonReference	1	187859	5.35	100000
76621	sp|Q00610-2|CLH1_HUMAN Isoform 2 of Clathrin heavy chain 1 OS=Homo sapiens GN=CLTC	K.WLLLTGISAQQNR.V	42700	42700		40.17	s(HCT116) r(2)			2						164	176	5.5e-11	2e-09	590.76	394.7	394.7	750.419	750.42	-0.83	0	1498.82	1498.83		40.18		5	178	8740	33122	40.17		40.1	40.28	ms2_search_5_col_0_byonic_s(sample2) r(2)	D:\Data\20210316_NEB\Glycopeptides - 30min Gradient\byos_tmp\Byologics_30min.uXHbJ\ms2_search_5_col_0_byonic_s(sample2) r(2).byrslt	D:/Data/20210316_NEB/Glycopeptides - 30min Gradient/20210317_IO25cm_30min_NEB_Sample5_GlycoStt40K_400ng_Slot1-15_1_615.d	1							20210317_io25cm_30min_neb_sample5_glycostt40k_400ng_slot1-15_1_615.33122.33122.2			QTOF_HCD	1.04	NonReference	2	187859	5.35	100000			0.07
92106	sp|Q00610-2|CLH1_HUMAN Isoform 2 of Clathrin heavy chain 1 OS=Homo sapiens GN=CLTC	K.WLLLTGISAQQNR.V	26500	26500		40.16	s(HCT116) r(3)			2						164	176	7.4e-08	3.3e-06	524.57	354.1	354.1	750.414	750.42	-8.02	0	1498.81	1498.83		40.16		6	178	5450	31950	40.16		40.09	40.23	ms2_search_6_col_0_byonic_s(sample2) r(3)	D:\Data\20210316_NEB\Glycopeptides - 30min Gradient\byos_tmp\Byologics_30min.uXHbJ\ms2_search_6_col_0_byonic_s(sample2) r(3).byrslt	D:/Data/20210316_NEB/Glycopeptides - 30min Gradient/20210317_IO25cm_30min_NEB_Sample6_GlycoStt40K_400ng_Slot1-16_1_616.d	0							20210317_io25cm_30min_neb_sample6_glycostt40k_400ng_slot1-16_1_616.31950.31950.2			QTOF_HCD	1.043	NonReference	3	187859	5.35	70000			0.08
92112	sp|Q00610-2|CLH1_HUMAN Isoform 2 of Clathrin heavy chain 1 OS=Homo sapiens GN=CLTC	K.WLLLTGISAQQNR.V	26500	26500		40.16	s(HCT116) r(3)			2						164	176	4.7e-08	2.1e-06	528.54	331.7	331.7	750.421	750.42	1.65	0	1498.83	1498.83		40.18		6	178	5450	31966	40.16		40.09	40.23	ms2_search_6_col_0_byonic_s(sample2) r(3)	D:\Data\20210316_NEB\Glycopeptides - 30min Gradient\byos_tmp\Byologics_30min.uXHbJ\ms2_search_6_col_0_byonic_s(sample2) r(3).byrslt	D:/Data/20210316_NEB/Glycopeptides - 30min Gradient/20210317_IO25cm_30min_NEB_Sample6_GlycoStt40K_400ng_Slot1-16_1_616.d	0							20210317_io25cm_30min_neb_sample6_glycostt40k_400ng_slot1-16_1_616.31966.31966.2			QTOF_HCD	1.041	NonReference	3	187859	5.35	70000
76622	sp|Q00610-2|CLH1_HUMAN Isoform 2 of Clathrin heavy chain 1 OS=Homo sapiens GN=CLTC	K.WLLLTGISAQQNR.V	4750	4750		40.19	s(HCT116) r(2)			3						164	176	0.00039	0.014	266.14	196.7	196.7	500.614	500.616	-4.45	0	1498.82	1498.83		40.18		5	178	1910	33125	40.19		40.14	40.21	ms2_search_5_col_0_byonic_s(sample2) r(2)	D:\Data\20210316_NEB\Glycopeptides - 30min Gradient\byos_tmp\Byologics_30min.uXHbJ\ms2_search_5_col_0_byonic_s(sample2) r(2).byrslt	D:/Data/20210316_NEB/Glycopeptides - 30min Gradient/20210317_IO25cm_30min_NEB_Sample5_GlycoStt40K_400ng_Slot1-15_1_615.d	0							20210317_io25cm_30min_neb_sample5_glycostt40k_400ng_slot1-15_1_615.33125.33125.3			QTOF_HCD	0.843	NonReference	2	187859	5.35	10000			0.04
76634	sp|Q00610-2|CLH1_HUMAN Isoform 2 of Clathrin heavy chain 1 OS=Homo sapiens GN=CLTC	K.WLLLTGISAQQNR.V	4750	4750		40.19	s(HCT116) r(2)			3						164	176	0.066	0.72	62.81	62.8	62.8	500.614	500.616	-4.5	0	1498.82	1498.83		40.22		5	178	1910	33148	40.19		40.14	40.21	ms2_search_5_col_0_byonic_s(sample2) r(2)	D:\Data\20210316_NEB\Glycopeptides - 30min Gradient\byos_tmp\Byologics_30min.uXHbJ\ms2_search_5_col_0_byonic_s(sample2) r(2).byrslt	D:/Data/20210316_NEB/Glycopeptides - 30min Gradient/20210317_IO25cm_30min_NEB_Sample5_GlycoStt40K_400ng_Slot1-15_1_615.d	0							20210317_io25cm_30min_neb_sample5_glycostt40k_400ng_slot1-15_1_615.33148.33148.3			QTOF_HCD	0.844	NonReference	2	187859	5.35	10000
57571	sp|Q00610-2|CLH1_HUMAN Isoform 2 of Clathrin heavy chain 1 OS=Homo sapiens GN=CLTC	K.LHIIEVGTPPTGNQPFPK.K	56500	56500		31.93	s(HCT116) r(1)			3						228	245	4.1e-10	1.5e-08	549.12	543.2	543.2	649.019	649.023	-6.04	0	1944.04	1944.05		31.96		4	178	8040	24378	31.93		31.4	32.37	ms2_search_4_col_0_byonic_s(sample2) r(1)	D:\Data\20210316_NEB\Glycopeptides - 30min Gradient\byos_tmp\Byologics_30min.uXHbJ\ms2_search_4_col_0_byonic_s(sample2) r(1).byrslt	D:/Data/20210316_NEB/Glycopeptides - 30min Gradient/20210317_IO25cm_30min_NEB_Sample4_GlycoStt40K_400ng_Slot1-14_1_614.d	1							20210317_io25cm_30min_neb_sample4_glycostt40k_400ng_slot1-14_1_614.24378.24378.3			QTOF_HCD	0.869	NonReference	1	187859	5.35	200000			0.1
89042	sp|Q00610-2|CLH1_HUMAN Isoform 2 of Clathrin heavy chain 1 OS=Homo sapiens GN=CLTC	K.LHIIEVGTPPTGNQPFPK.K	47200	47200		31.95	s(HCT116) r(3)			3						228	245	1.8e-05	0.0008	264	264	264	649.019	649.023	-5.83	0	1944.04	1944.05		31.97		6	178	8830	23492	31.95		31.88	32.05	ms2_search_6_col_0_byonic_s(sample2) r(3)	D:\Data\20210316_NEB\Glycopeptides - 30min Gradient\byos_tmp\Byologics_30min.uXHbJ\ms2_search_6_col_0_byonic_s(sample2) r(3).byrslt	D:/Data/20210316_NEB/Glycopeptides - 30min Gradient/20210317_IO25cm_30min_NEB_Sample6_GlycoStt40K_400ng_Slot1-16_1_616.d	0							20210317_io25cm_30min_neb_sample6_glycostt40k_400ng_slot1-16_1_616.23492.23492.3			QTOF_HCD	0.87	NonReference	3	187859	5.35	100000			0.09
89043	sp|Q00610-2|CLH1_HUMAN Isoform 2 of Clathrin heavy chain 1 OS=Homo sapiens GN=CLTC	K.LHIIEVGTPPTGNQPFPK.K	47200	47200		31.95	s(HCT116) r(3)			3						228	245	1.5e-07	6.5e-06	412.4	369.7	369.7	649.019	649.023	-5.83	0	1944.04	1944.05		31.97		6	178	8830	23493	31.95		31.88	32.05	ms2_search_6_col_0_byonic_s(sample2) r(3)	D:\Data\20210316_NEB\Glycopeptides - 30min Gradient\byos_tmp\Byologics_30min.uXHbJ\ms2_search_6_col_0_byonic_s(sample2) r(3).byrslt	D:/Data/20210316_NEB/Glycopeptides - 30min Gradient/20210317_IO25cm_30min_NEB_Sample6_GlycoStt40K_400ng_Slot1-16_1_616.d	0							20210317_io25cm_30min_neb_sample6_glycostt40k_400ng_slot1-16_1_616.23493.23493.3			QTOF_HCD	0.827	NonReference	3	187859	5.35	100000
89047	sp|Q00610-2|CLH1_HUMAN Isoform 2 of Clathrin heavy chain 1 OS=Homo sapiens GN=CLTC	K.LHIIEVGTPPTGNQPFPK.K	47200	47200		31.95	s(HCT116) r(3)			3						228	245	1.2e-09	5.4e-08	536.18	441.1	441.1	649.019	649.023	-5.83	0	1944.04	1944.05		31.97		6	178	8830	23504	31.95		31.88	32.05	ms2_search_6_col_0_byonic_s(sample2) r(3)	D:\Data\20210316_NEB\Glycopeptides - 30min Gradient\byos_tmp\Byologics_30min.uXHbJ\ms2_search_6_col_0_byonic_s(sample2) r(3).byrslt	D:/Data/20210316_NEB/Glycopeptides - 30min Gradient/20210317_IO25cm_30min_NEB_Sample6_GlycoStt40K_400ng_Slot1-16_1_616.d	0							20210317_io25cm_30min_neb_sample6_glycostt40k_400ng_slot1-16_1_616.23504.23504.3			QTOF_HCD	0.872	NonReference	3	187859	5.35	100000
71472	sp|Q00610-2|CLH1_HUMAN Isoform 2 of Clathrin heavy chain 1 OS=Homo sapiens GN=CLTC	K.HDVVFLITK.Y	13100	13100		26.51	s(HCT116) r(2)			2						270	278	0.00068	0.024	274.91	178.6	178.6	536.31	536.313	-5.69	0	1070.61	1070.61		26.54		5	178	3260	19033	26.51		26.44	26.58	ms2_search_5_col_0_byonic_s(sample2) r(2)	D:\Data\20210316_NEB\Glycopeptides - 30min Gradient\byos_tmp\Byologics_30min.uXHbJ\ms2_search_5_col_0_byonic_s(sample2) r(2).byrslt	D:/Data/20210316_NEB/Glycopeptides - 30min Gradient/20210317_IO25cm_30min_NEB_Sample5_GlycoStt40K_400ng_Slot1-15_1_615.d	1							20210317_io25cm_30min_neb_sample5_glycostt40k_400ng_slot1-15_1_615.19033.19033.2			QTOF_HCD	0.87	NonReference	2	187859	5.35	20000			0.07
86933	sp|Q00610-2|CLH1_HUMAN Isoform 2 of Clathrin heavy chain 1 OS=Homo sapiens GN=CLTC	K.HDVVFLITK.Y	10400	10400		26.5	s(HCT116) r(3)			2						270	278	1.6e-05	0.00072	310.19	225	225	536.31	536.313	-6.25	0	1070.61	1070.61		26.5		6	178	2720	18061	26.5		26.43	26.57	ms2_search_6_col_0_byonic_s(sample2) r(3)	D:\Data\20210316_NEB\Glycopeptides - 30min Gradient\byos_tmp\Byologics_30min.uXHbJ\ms2_search_6_col_0_byonic_s(sample2) r(3).byrslt	D:/Data/20210316_NEB/Glycopeptides - 30min Gradient/20210317_IO25cm_30min_NEB_Sample6_GlycoStt40K_400ng_Slot1-16_1_616.d	1							20210317_io25cm_30min_neb_sample6_glycostt40k_400ng_slot1-16_1_616.18061.18061.2			QTOF_HCD	0.868	NonReference	3	187859	5.35	20000			0.06
59813	sp|Q00610-2|CLH1_HUMAN Isoform 2 of Clathrin heavy chain 1 OS=Homo sapiens GN=CLTC	R.ISGETIFVTAPHEATAGIIGVNR.K	96000	96000		37.64	s(HCT116) r(1)			3						298	320	2.2e-13	8.2e-12	690.11	523.1	523.1	785.086	785.088	-2.75	0	2352.24	2352.24		37.86		4	178	9200	30788	37.64		36.83	37.94	ms2_search_4_col_0_byonic_s(sample2) r(1)	D:\Data\20210316_NEB\Glycopeptides - 30min Gradient\byos_tmp\Byologics_30min.uXHbJ\ms2_search_4_col_0_byonic_s(sample2) r(1).byrslt	D:/Data/20210316_NEB/Glycopeptides - 30min Gradient/20210317_IO25cm_30min_NEB_Sample4_GlycoStt40K_400ng_Slot1-14_1_614.d	1							20210317_io25cm_30min_neb_sample4_glycostt40k_400ng_slot1-14_1_614.30788.30788.3			QTOF_HCD	1.097	NonReference	1	187859	5.35	300000			0.08
91248	sp|Q00610-2|CLH1_HUMAN Isoform 2 of Clathrin heavy chain 1 OS=Homo sapiens GN=CLTC	R.ISGETIFVTAPHEATAGIIGVNR.K	63100	63100		37.84	s(HCT116) r(3)			3						298	320	9.4e-14	4.2e-12	718.7	596	596	785.087	785.088	-1.42	0	2352.24	2352.24		37.89		6	178	7190	29709	37.84		36.85	37.98	ms2_search_6_col_0_byonic_s(sample2) r(3)	D:\Data\20210316_NEB\Glycopeptides - 30min Gradient\byos_tmp\Byologics_30min.uXHbJ\ms2_search_6_col_0_byonic_s(sample2) r(3).byrslt	D:/Data/20210316_NEB/Glycopeptides - 30min Gradient/20210317_IO25cm_30min_NEB_Sample6_GlycoStt40K_400ng_Slot1-16_1_616.d	1							20210317_io25cm_30min_neb_sample6_glycostt40k_400ng_slot1-16_1_616.29709.29709.3			QTOF_HCD	1.099	NonReference	3	187859	5.35	200000			0.08
56218	sp|Q00610-2|CLH1_HUMAN Isoform 2 of Clathrin heavy chain 1 OS=Homo sapiens GN=CLTC	K.EDKLECSEELGDLVK.S	13800	13800		28.59	s(HCT116) r(1)			3						454	468	5.8e-06	0.00022	383.8	215.9	215.9	588.615	588.617	-4.49	0	1762.82	1762.83		28.59		4	178	3500	20999	28.59		28.52	28.64	ms2_search_4_col_0_byonic_s(sample2) r(1)	D:\Data\20210316_NEB\Glycopeptides - 30min Gradient\byos_tmp\Byologics_30min.uXHbJ\ms2_search_4_col_0_byonic_s(sample2) r(1).byrslt	D:/Data/20210316_NEB/Glycopeptides - 30min Gradient/20210317_IO25cm_30min_NEB_Sample4_GlycoStt40K_400ng_Slot1-14_1_614.d	1							20210317_io25cm_30min_neb_sample4_glycostt40k_400ng_slot1-14_1_614.20999.20999.3			QTOF_HCD	0.827	NonReference	1	187859	5.35	40000			0.07
87698	sp|Q00610-2|CLH1_HUMAN Isoform 2 of Clathrin heavy chain 1 OS=Homo sapiens GN=CLTC	K.EDKLECSEELGDLVK.S	15500	15500		28.59	s(HCT116) r(3)			3						454	468	1.2e-05	0.00053	397.75	233.6	233.6	588.615	588.617	-4.28	0	1762.82	1762.83		28.61		6	178	5130	20145	28.59		28.54	28.64	ms2_search_6_col_0_byonic_s(sample2) r(3)	D:\Data\20210316_NEB\Glycopeptides - 30min Gradient\byos_tmp\Byologics_30min.uXHbJ\ms2_search_6_col_0_byonic_s(sample2) r(3).byrslt	D:/Data/20210316_NEB/Glycopeptides - 30min Gradient/20210317_IO25cm_30min_NEB_Sample6_GlycoStt40K_400ng_Slot1-16_1_616.d	1							20210317_io25cm_30min_neb_sample6_glycostt40k_400ng_slot1-16_1_616.20145.20145.3			QTOF_HCD	0.826	NonReference	3	187859	5.35	40000			0.05
62950	sp|Q00610-2|CLH1_HUMAN Isoform 2 of Clathrin heavy chain 1 OS=Homo sapiens GN=CLTC	K.KVGYTPDWIFLLR.N	16100	16100		45.36	s(HCT116) r(1)			3						507	519	1.3e-05	0.0005	357.45	250.9	250.9	536.633	536.636	-6.01	0	1606.88	1606.89		45.35		4	178	4650	38427	45.36		45.29	45.41	ms2_search_4_col_0_byonic_s(sample2) r(1)	D:\Data\20210316_NEB\Glycopeptides - 30min Gradient\byos_tmp\Byologics_30min.uXHbJ\ms2_search_4_col_0_byonic_s(sample2) r(1).byrslt	D:/Data/20210316_NEB/Glycopeptides - 30min Gradient/20210317_IO25cm_30min_NEB_Sample4_GlycoStt40K_400ng_Slot1-14_1_614.d	1							20210317_io25cm_30min_neb_sample4_glycostt40k_400ng_slot1-14_1_614.38427.38427.3			QTOF_HCD	0.84	NonReference	1	187859	5.35	40000			0.06
78698	sp|Q00610-2|CLH1_HUMAN Isoform 2 of Clathrin heavy chain 1 OS=Homo sapiens GN=CLTC	K.KVGYTPDWIFLLR.N	8600	8600		45.36	s(HCT116) r(2)			3						507	519	2.1e-07	7.4e-06	397.16	332.3	332.3	536.636	536.636	-0.27	0	1606.89	1606.89		45.38		5	178	2180	38120	45.36		45.31	45.41	ms2_search_5_col_0_byonic_s(sample2) r(2)	D:\Data\20210316_NEB\Glycopeptides - 30min Gradient\byos_tmp\Byologics_30min.uXHbJ\ms2_search_5_col_0_byonic_s(sample2) r(2).byrslt	D:/Data/20210316_NEB/Glycopeptides - 30min Gradient/20210317_IO25cm_30min_NEB_Sample5_GlycoStt40K_400ng_Slot1-15_1_615.d	1							20210317_io25cm_30min_neb_sample5_glycostt40k_400ng_slot1-15_1_615.38120.38120.3			QTOF_HCD	0.842	NonReference	2	187859	5.35	20000			0.07
94084	sp|Q00610-2|CLH1_HUMAN Isoform 2 of Clathrin heavy chain 1 OS=Homo sapiens GN=CLTC	K.KVGYTPDWIFLLR.N	9730	9730		45.38	s(HCT116) r(3)			3						507	519	6.8e-05	0.003	300.22	226.5	226.5	536.637	536.636	1.3	0	1606.89	1606.89		45.4		6	178	2440	36838	45.38		45.31	45.42	ms2_search_6_col_0_byonic_s(sample2) r(3)	D:\Data\20210316_NEB\Glycopeptides - 30min Gradient\byos_tmp\Byologics_30min.uXHbJ\ms2_search_6_col_0_byonic_s(sample2) r(3).byrslt	D:/Data/20210316_NEB/Glycopeptides - 30min Gradient/20210317_IO25cm_30min_NEB_Sample6_GlycoStt40K_400ng_Slot1-16_1_616.d	1							20210317_io25cm_30min_neb_sample6_glycostt40k_400ng_slot1-16_1_616.36838.36838.3			QTOF_HCD	0.841	NonReference	3	187859	5.35	30000			0.07
65044	sp|Q00610-2|CLH1_HUMAN Isoform 2 of Clathrin heavy chain 1 OS=Homo sapiens GN=CLTC	K.VGYTPDWIFLLR.N	32500	32500		50.14	s(HCT116) r(1)			2						508	519	4.2e-06	0.00016	405.33	229.2	229.2	740.401	740.403	-3.02	0	1478.79	1478.79		50.13		4	178	10000	43219	50.14		50.09	50.79	ms2_search_4_col_0_byonic_s(sample2) r(1)	D:\Data\20210316_NEB\Glycopeptides - 30min Gradient\byos_tmp\Byologics_30min.uXHbJ\ms2_search_4_col_0_byonic_s(sample2) r(1).byrslt	D:/Data/20210316_NEB/Glycopeptides - 30min Gradient/20210317_IO25cm_30min_NEB_Sample4_GlycoStt40K_400ng_Slot1-14_1_614.d	1							20210317_io25cm_30min_neb_sample4_glycostt40k_400ng_slot1-14_1_614.43219.43219.2			QTOF_HCD	1.045	NonReference	1	187859	5.35	80000			0.05
80619	sp|Q00610-2|CLH1_HUMAN Isoform 2 of Clathrin heavy chain 1 OS=Homo sapiens GN=CLTC	K.VGYTPDWIFLLR.N	28800	28800		50.14	s(HCT116) r(2)			2						508	519	1.6e-06	5.7e-05	432.15	279.9	279.9	740.405	740.403	1.81	0	1478.79	1478.79		50.14		5	178	12100	42619	50.14		49.84	50.18	ms2_search_5_col_0_byonic_s(sample2) r(2)	D:\Data\20210316_NEB\Glycopeptides - 30min Gradient\byos_tmp\Byologics_30min.uXHbJ\ms2_search_5_col_0_byonic_s(sample2) r(2).byrslt	D:/Data/20210316_NEB/Glycopeptides - 30min Gradient/20210317_IO25cm_30min_NEB_Sample5_GlycoStt40K_400ng_Slot1-15_1_615.d	0							20210317_io25cm_30min_neb_sample5_glycostt40k_400ng_slot1-15_1_615.42619.42619.2			QTOF_HCD	1.044	NonReference	2	187859	5.35	70000			0.03
80625	sp|Q00610-2|CLH1_HUMAN Isoform 2 of Clathrin heavy chain 1 OS=Homo sapiens GN=CLTC	K.VGYTPDWIFLLR.N	28800	28800		50.14	s(HCT116) r(2)			2						508	519	1.8e-05	0.00064	306.8	249.9	249.9	740.405	740.403	1.81	0	1478.79	1478.79		50.15		5	178	12100	42630	50.14		49.84	50.18	ms2_search_5_col_0_byonic_s(sample2) r(2)	D:\Data\20210316_NEB\Glycopeptides - 30min Gradient\byos_tmp\Byologics_30min.uXHbJ\ms2_search_5_col_0_byonic_s(sample2) r(2).byrslt	D:/Data/20210316_NEB/Glycopeptides - 30min Gradient/20210317_IO25cm_30min_NEB_Sample5_GlycoStt40K_400ng_Slot1-15_1_615.d	0							20210317_io25cm_30min_neb_sample5_glycostt40k_400ng_slot1-15_1_615.42630.42630.2			QTOF_HCD	1.044	NonReference	2	187859	5.35	70000
95918	sp|Q00610-2|CLH1_HUMAN Isoform 2 of Clathrin heavy chain 1 OS=Homo sapiens GN=CLTC	K.VGYTPDWIFLLR.N	16200	16200		50.13	s(HCT116) r(3)			2						508	519	3.9e-05	0.0017	295.4	222.7	222.7	740.4	740.403	-4.95	0	1478.78	1478.79		50.15		6	178	8490	41129	50.13		50.08	50.15	ms2_search_6_col_0_byonic_s(sample2) r(3)	D:\Data\20210316_NEB\Glycopeptides - 30min Gradient\byos_tmp\Byologics_30min.uXHbJ\ms2_search_6_col_0_byonic_s(sample2) r(3).byrslt	D:/Data/20210316_NEB/Glycopeptides - 30min Gradient/20210317_IO25cm_30min_NEB_Sample6_GlycoStt40K_400ng_Slot1-16_1_616.d	0							20210317_io25cm_30min_neb_sample6_glycostt40k_400ng_slot1-16_1_616.41129.41129.2			QTOF_HCD	1.045	NonReference	3	187859	5.35	40000			0.03
95923	sp|Q00610-2|CLH1_HUMAN Isoform 2 of Clathrin heavy chain 1 OS=Homo sapiens GN=CLTC	K.VGYTPDWIFLLR.N	16200	16200		50.13	s(HCT116) r(3)			2						508	519	0.00059	0.026	240.37	167.6	167.6	740.4	740.403	-4.95	0	1478.78	1478.79		50.15		6	178	8490	41138	50.13		50.08	50.15	ms2_search_6_col_0_byonic_s(sample2) r(3)	D:\Data\20210316_NEB\Glycopeptides - 30min Gradient\byos_tmp\Byologics_30min.uXHbJ\ms2_search_6_col_0_byonic_s(sample2) r(3).byrslt	D:/Data/20210316_NEB/Glycopeptides - 30min Gradient/20210317_IO25cm_30min_NEB_Sample6_GlycoStt40K_400ng_Slot1-16_1_616.d	0							20210317_io25cm_30min_neb_sample6_glycostt40k_400ng_slot1-16_1_616.41138.41138.2			QTOF_HCD	1.044	NonReference	3	187859	5.35	40000
64370	sp|Q00610-2|CLH1_HUMAN Isoform 2 of Clathrin heavy chain 1 OS=Homo sapiens GN=CLTC	R.LLEMNLMHAPQVADAILGNQMFTHYDR.A	133000	133000		49	s(HCT116) r(1)			3						584	610	3.5e-05	0.0013	411.24	308	308	1043.5	1043.51	-6.53	0	3127.48	3127.5		48.86		4	178	12600	41659	49		47.56	49.21	ms2_search_4_col_0_byonic_s(sample2) r(1)	D:\Data\20210316_NEB\Glycopeptides - 30min Gradient\byos_tmp\Byologics_30min.uXHbJ\ms2_search_4_col_0_byonic_s(sample2) r(1).byrslt	D:/Data/20210316_NEB/Glycopeptides - 30min Gradient/20210317_IO25cm_30min_NEB_Sample4_GlycoStt40K_400ng_Slot1-14_1_614.d	1							20210317_io25cm_30min_neb_sample4_glycostt40k_400ng_slot1-14_1_614.41659.41659.3			QTOF_HCD	1.292	NonReference	1	187859	5.35	500000			0.03
64615	sp|Q00610-2|CLH1_HUMAN Isoform 2 of Clathrin heavy chain 1 OS=Homo sapiens GN=CLTC	R.LPVVIGGLLDVDCSEDVIK.N	79900	79900		49.26	s(HCT116) r(1)			2						812	830	1.5e-13	5.5e-12	693.66	443.6	443.6	1021.04	1021.05	-3.02	0	2040.08	2040.08		49.28		4	178	16600	42184	49.26		49.21	49.67	ms2_search_4_col_0_byonic_s(sample2) r(1)	D:\Data\20210316_NEB\Glycopeptides - 30min Gradient\byos_tmp\Byologics_30min.uXHbJ\ms2_search_4_col_0_byonic_s(sample2) r(1).byrslt	D:/Data/20210316_NEB/Glycopeptides - 30min Gradient/20210317_IO25cm_30min_NEB_Sample4_GlycoStt40K_400ng_Slot1-14_1_614.d	1							20210317_io25cm_30min_neb_sample4_glycostt40k_400ng_slot1-14_1_614.42184.42184.2			QTOF_HCD	1.244	NonReference	1	187859	5.35	200000			0.05
80239	sp|Q00610-2|CLH1_HUMAN Isoform 2 of Clathrin heavy chain 1 OS=Homo sapiens GN=CLTC	R.LPVVIGGLLDVDCSEDVIK.N	36900	36900		49.28	s(HCT116) r(2)			2						812	830	0.014	0.34	204.5	152.8	152.8	1021.04	1021.05	-2.94	0	2040.08	2040.08		49.31		5	178	10000	41665	49.28		49.23	49.53	ms2_search_5_col_0_byonic_s(sample2) r(2)	D:\Data\20210316_NEB\Glycopeptides - 30min Gradient\byos_tmp\Byologics_30min.uXHbJ\ms2_search_5_col_0_byonic_s(sample2) r(2).byrslt	D:/Data/20210316_NEB/Glycopeptides - 30min Gradient/20210317_IO25cm_30min_NEB_Sample5_GlycoStt40K_400ng_Slot1-15_1_615.d	1							20210317_io25cm_30min_neb_sample5_glycostt40k_400ng_slot1-15_1_615.41665.41665.2			QTOF_HCD	1.236	NonReference	2	187859	5.35	100000			0.05
95556	sp|Q00610-2|CLH1_HUMAN Isoform 2 of Clathrin heavy chain 1 OS=Homo sapiens GN=CLTC	R.LPVVIGGLLDVDCSEDVIK.N	56800	56800		49.27	s(HCT116) r(3)			2						812	830	9.8e-12	4.3e-10	618.45	436.7	436.7	1021.05	1021.05	-1.77	0	2040.08	2040.08		49.29		6	178	13400	40195	49.27		48.83	49.64	ms2_search_6_col_0_byonic_s(sample2) r(3)	D:\Data\20210316_NEB\Glycopeptides - 30min Gradient\byos_tmp\Byologics_30min.uXHbJ\ms2_search_6_col_0_byonic_s(sample2) r(3).byrslt	D:/Data/20210316_NEB/Glycopeptides - 30min Gradient/20210317_IO25cm_30min_NEB_Sample6_GlycoStt40K_400ng_Slot1-16_1_616.d	0							20210317_io25cm_30min_neb_sample6_glycostt40k_400ng_slot1-16_1_616.40195.40195.2			QTOF_HCD	1.233	NonReference	3	187859	5.35	200000			0.04
95557	sp|Q00610-2|CLH1_HUMAN Isoform 2 of Clathrin heavy chain 1 OS=Homo sapiens GN=CLTC	R.LPVVIGGLLDVDCSEDVIK.N	56800	56800		49.27	s(HCT116) r(3)			2						812	830	9.8e-13	4.3e-11	679.91	435.2	435.2	1021.05	1021.05	-1.77	0	2040.08	2040.08		49.29		6	178	13400	40205	49.27		48.83	49.64	ms2_search_6_col_0_byonic_s(sample2) r(3)	D:\Data\20210316_NEB\Glycopeptides - 30min Gradient\byos_tmp\Byologics_30min.uXHbJ\ms2_search_6_col_0_byonic_s(sample2) r(3).byrslt	D:/Data/20210316_NEB/Glycopeptides - 30min Gradient/20210317_IO25cm_30min_NEB_Sample6_GlycoStt40K_400ng_Slot1-16_1_616.d	0							20210317_io25cm_30min_neb_sample6_glycostt40k_400ng_slot1-16_1_616.40205.40205.2			QTOF_HCD	1.232	NonReference	3	187859	5.35	200000
64617	sp|Q00610-2|CLH1_HUMAN Isoform 2 of Clathrin heavy chain 1 OS=Homo sapiens GN=CLTC	R.LPVVIGGLLDVDCSEDVIK.N	26500	26500		49.26	s(HCT116) r(1)			3						812	830	5.3e-06	0.0002	339.23	284.8	284.8	681.03	681.034	-5.82	0	2040.07	2040.08		49.28		4	178	5420	42186	49.26		48.79	49.32	ms2_search_4_col_0_byonic_s(sample2) r(1)	D:\Data\20210316_NEB\Glycopeptides - 30min Gradient\byos_tmp\Byologics_30min.uXHbJ\ms2_search_4_col_0_byonic_s(sample2) r(1).byrslt	D:/Data/20210316_NEB/Glycopeptides - 30min Gradient/20210317_IO25cm_30min_NEB_Sample4_GlycoStt40K_400ng_Slot1-14_1_614.d	1							20210317_io25cm_30min_neb_sample4_glycostt40k_400ng_slot1-14_1_614.42186.42186.3			QTOF_HCD	0.937	NonReference	1	187859	5.35	80000			0.04
80221	sp|Q00610-2|CLH1_HUMAN Isoform 2 of Clathrin heavy chain 1 OS=Homo sapiens GN=CLTC	R.LPVVIGGLLDVDCSEDVIK.N	11100	11100		49.28	s(HCT116) r(2)			3						812	830	3.6e-08	1.3e-06	399.37	399.4	399.4	681.028	681.034	-9.74	0	2040.06	2040.08		49.29		5	178	3440	41632	49.28		49.23	49.33	ms2_search_5_col_0_byonic_s(sample2) r(2)	D:\Data\20210316_NEB\Glycopeptides - 30min Gradient\byos_tmp\Byologics_30min.uXHbJ\ms2_search_5_col_0_byonic_s(sample2) r(2).byrslt	D:/Data/20210316_NEB/Glycopeptides - 30min Gradient/20210317_IO25cm_30min_NEB_Sample5_GlycoStt40K_400ng_Slot1-15_1_615.d	0							20210317_io25cm_30min_neb_sample5_glycostt40k_400ng_slot1-15_1_615.41632.41632.3			QTOF_HCD	0.94	NonReference	2	187859	5.35	30000			0.06
80240	sp|Q00610-2|CLH1_HUMAN Isoform 2 of Clathrin heavy chain 1 OS=Homo sapiens GN=CLTC	R.LPVVIGGLLDVDCSEDVIK.N	11100	11100		49.28	s(HCT116) r(2)			3						812	830	0.17	0.88	40.14	40.1	40.1	681.038	681.034	5.68	0	2040.09	2040.08		49.31		5	178	3440	41667	49.28		49.23	49.33	ms2_search_5_col_0_byonic_s(sample2) r(2)	D:\Data\20210316_NEB\Glycopeptides - 30min Gradient\byos_tmp\Byologics_30min.uXHbJ\ms2_search_5_col_0_byonic_s(sample2) r(2).byrslt	D:/Data/20210316_NEB/Glycopeptides - 30min Gradient/20210317_IO25cm_30min_NEB_Sample5_GlycoStt40K_400ng_Slot1-15_1_615.d	0							20210317_io25cm_30min_neb_sample5_glycostt40k_400ng_slot1-15_1_615.41667.41667.3			QTOF_HCD	0.938	NonReference	2	187859	5.35	30000
95560	sp|Q00610-2|CLH1_HUMAN Isoform 2 of Clathrin heavy chain 1 OS=Homo sapiens GN=CLTC	R.LPVVIGGLLDVDCSEDVIK.N	18600	18600		49.27	s(HCT116) r(3)			3						812	830	5.2e-09	2.3e-07	447.48	422.2	422.2	681.034	681.034	-0.2	0	2040.08	2040.08		49.29		6	178	3960	40210	49.27		48.79	49.32	ms2_search_6_col_0_byonic_s(sample2) r(3)	D:\Data\20210316_NEB\Glycopeptides - 30min Gradient\byos_tmp\Byologics_30min.uXHbJ\ms2_search_6_col_0_byonic_s(sample2) r(3).byrslt	D:/Data/20210316_NEB/Glycopeptides - 30min Gradient/20210317_IO25cm_30min_NEB_Sample6_GlycoStt40K_400ng_Slot1-16_1_616.d	1							20210317_io25cm_30min_neb_sample6_glycostt40k_400ng_slot1-16_1_616.40210.40210.3			QTOF_HCD	0.938	NonReference	3	187859	5.35	60000			0.05
63216	sp|Q00610-2|CLH1_HUMAN Isoform 2 of Clathrin heavy chain 1 OS=Homo sapiens GN=CLTC	K.LLLPWLEAR.I	55200	55200		45.96	s(HCT116) r(1)			2						857	865	0.00015	0.0055	361.33	146.6	146.6	555.838	555.837	0.9	0	1109.66	1109.66		45.93		4	178	11400	38999	45.96		45.87	46.06	ms2_search_4_col_0_byonic_s(sample2) r(1)	D:\Data\20210316_NEB\Glycopeptides - 30min Gradient\byos_tmp\Byologics_30min.uXHbJ\ms2_search_4_col_0_byonic_s(sample2) r(1).byrslt	D:/Data/20210316_NEB/Glycopeptides - 30min Gradient/20210317_IO25cm_30min_NEB_Sample4_GlycoStt40K_400ng_Slot1-14_1_614.d	1							20210317_io25cm_30min_neb_sample4_glycostt40k_400ng_slot1-14_1_614.38999.38999.2			QTOF_HCD	0.915	NonReference	1	187859	5.35	100000			0.07
78923	sp|Q00610-2|CLH1_HUMAN Isoform 2 of Clathrin heavy chain 1 OS=Homo sapiens GN=CLTC	K.LLLPWLEAR.I	64700	64700		45.96	s(HCT116) r(2)			2						857	865	0.0032	0.1	336.77	71.9	71.9	555.836	555.837	-2.35	0	1109.66	1109.66		45.96		5	178	12700	38658	45.96		45.87	46.06	ms2_search_5_col_0_byonic_s(sample2) r(2)	D:\Data\20210316_NEB\Glycopeptides - 30min Gradient\byos_tmp\Byologics_30min.uXHbJ\ms2_search_5_col_0_byonic_s(sample2) r(2).byrslt	D:/Data/20210316_NEB/Glycopeptides - 30min Gradient/20210317_IO25cm_30min_NEB_Sample5_GlycoStt40K_400ng_Slot1-15_1_615.d	1							20210317_io25cm_30min_neb_sample5_glycostt40k_400ng_slot1-15_1_615.38658.38658.2			QTOF_HCD	0.915	NonReference	2	187859	5.35	100000			0.08
94308	sp|Q00610-2|CLH1_HUMAN Isoform 2 of Clathrin heavy chain 1 OS=Homo sapiens GN=CLTC	K.LLLPWLEAR.I	40700	40700		45.98	s(HCT116) r(3)			2						857	865	0.00064	0.028	354.42	98.3	98.3	555.834	555.837	-5.04	0	1109.65	1109.66		45.95		6	178	9120	37350	45.98		45.89	46.05	ms2_search_6_col_0_byonic_s(sample2) r(3)	D:\Data\20210316_NEB\Glycopeptides - 30min Gradient\byos_tmp\Byologics_30min.uXHbJ\ms2_search_6_col_0_byonic_s(sample2) r(3).byrslt	D:/Data/20210316_NEB/Glycopeptides - 30min Gradient/20210317_IO25cm_30min_NEB_Sample6_GlycoStt40K_400ng_Slot1-16_1_616.d	1							20210317_io25cm_30min_neb_sample6_glycostt40k_400ng_slot1-16_1_616.37350.37350.2			QTOF_HCD	0.917	NonReference	3	187859	5.35	80000			0.07
63650	sp|Q00610-2|CLH1_HUMAN Isoform 2 of Clathrin heavy chain 1 OS=Homo sapiens GN=CLTC	R.RPLIDQVVQTALSETQDPEEVSVTVK.A	113000	113000		47.21	s(HCT116) r(1)			3						968	993	0	0	996.65	894.5	894.5	961.174	961.177	-2.6	0	2880.5	2880.51		47.19		4	178	9110	40122	47.21		46.33	47.52	ms2_search_4_col_0_byonic_s(sample2) r(1)	D:\Data\20210316_NEB\Glycopeptides - 30min Gradient\byos_tmp\Byologics_30min.uXHbJ\ms2_search_4_col_0_byonic_s(sample2) r(1).byrslt	D:/Data/20210316_NEB/Glycopeptides - 30min Gradient/20210317_IO25cm_30min_NEB_Sample4_GlycoStt40K_400ng_Slot1-14_1_614.d	1							20210317_io25cm_30min_neb_sample4_glycostt40k_400ng_slot1-14_1_614.40122.40122.3			QTOF_HCD	1.05	NonReference	1	187859	5.35	400000			0.18
79344	sp|Q00610-2|CLH1_HUMAN Isoform 2 of Clathrin heavy chain 1 OS=Homo sapiens GN=CLTC	R.RPLIDQVVQTALSETQDPEEVSVTVK.A	74200	74200		47.22	s(HCT116) r(2)			3						968	993	0	0	966.11	875.9	875.9	961.175	961.177	-1.66	0	2880.5	2880.51		47.18		5	178	6020	39719	47.22		46.96	47.42	ms2_search_5_col_0_byonic_s(sample2) r(2)	D:\Data\20210316_NEB\Glycopeptides - 30min Gradient\byos_tmp\Byologics_30min.uXHbJ\ms2_search_5_col_0_byonic_s(sample2) r(2).byrslt	D:/Data/20210316_NEB/Glycopeptides - 30min Gradient/20210317_IO25cm_30min_NEB_Sample5_GlycoStt40K_400ng_Slot1-15_1_615.d	0							20210317_io25cm_30min_neb_sample5_glycostt40k_400ng_slot1-15_1_615.39719.39719.3			QTOF_HCD	1.051	NonReference	2	187859	5.35	300000			0.15
79350	sp|Q00610-2|CLH1_HUMAN Isoform 2 of Clathrin heavy chain 1 OS=Homo sapiens GN=CLTC	R.RPLIDQVVQTALSETQDPEEVSVTVK.A	74200	74200		47.22	s(HCT116) r(2)			3						968	993	1e-16	2.3e-15	877.77	725	725	961.173	961.177	-4.33	0	2880.5	2880.51		47.2		5	178	6020	39737	47.22		46.96	47.42	ms2_search_5_col_0_byonic_s(sample2) r(2)	D:\Data\20210316_NEB\Glycopeptides - 30min Gradient\byos_tmp\Byologics_30min.uXHbJ\ms2_search_5_col_0_byonic_s(sample2) r(2).byrslt	D:/Data/20210316_NEB/Glycopeptides - 30min Gradient/20210317_IO25cm_30min_NEB_Sample5_GlycoStt40K_400ng_Slot1-15_1_615.d	0							20210317_io25cm_30min_neb_sample5_glycostt40k_400ng_slot1-15_1_615.39737.39737.3			QTOF_HCD	1.05	NonReference	2	187859	5.35	300000
79352	sp|Q00610-2|CLH1_HUMAN Isoform 2 of Clathrin heavy chain 1 OS=Homo sapiens GN=CLTC	R.RPLIDQVVQTALSETQDPEEVSVTVK.A	74200	74200		47.22	s(HCT116) r(2)			3						968	993	1e-16	2.3e-15	878.88	753.4	753.4	961.173	961.177	-4.33	0	2880.5	2880.51		47.21		5	178	6020	39746	47.22		46.96	47.42	ms2_search_5_col_0_byonic_s(sample2) r(2)	D:\Data\20210316_NEB\Glycopeptides - 30min Gradient\byos_tmp\Byologics_30min.uXHbJ\ms2_search_5_col_0_byonic_s(sample2) r(2).byrslt	D:/Data/20210316_NEB/Glycopeptides - 30min Gradient/20210317_IO25cm_30min_NEB_Sample5_GlycoStt40K_400ng_Slot1-15_1_615.d	0							20210317_io25cm_30min_neb_sample5_glycostt40k_400ng_slot1-15_1_615.39746.39746.3			QTOF_HCD	1.047	NonReference	2	187859	5.35	300000
94689	sp|Q00610-2|CLH1_HUMAN Isoform 2 of Clathrin heavy chain 1 OS=Homo sapiens GN=CLTC	R.RPLIDQVVQTALSETQDPEEVSVTVK.A	56500	56500		47.21	s(HCT116) r(3)			3						968	993	7.2e-13	3.2e-11	737.42	662.5	662.5	961.169	961.177	-7.64	0	2880.49	2880.51		47.2		6	178	3990	38358	47.21		46.4	47.51	ms2_search_6_col_0_byonic_s(sample2) r(3)	D:\Data\20210316_NEB\Glycopeptides - 30min Gradient\byos_tmp\Byologics_30min.uXHbJ\ms2_search_6_col_0_byonic_s(sample2) r(3).byrslt	D:/Data/20210316_NEB/Glycopeptides - 30min Gradient/20210317_IO25cm_30min_NEB_Sample6_GlycoStt40K_400ng_Slot1-16_1_616.d	0							20210317_io25cm_30min_neb_sample6_glycostt40k_400ng_slot1-16_1_616.38358.38358.3			QTOF_HCD	1.046	NonReference	3	187859	5.35	200000			0.2
94707	sp|Q00610-2|CLH1_HUMAN Isoform 2 of Clathrin heavy chain 1 OS=Homo sapiens GN=CLTC	R.RPLIDQVVQTALSETQDPEEVSVTVK.A	56500	56500		47.21	s(HCT116) r(3)			3						968	993	1.8e-11	7.8e-10	606.33	531.8	531.8	961.175	961.177	-1.49	0	2880.5	2880.51		47.27		6	178	3990	38408	47.21		46.4	47.51	ms2_search_6_col_0_byonic_s(sample2) r(3)	D:\Data\20210316_NEB\Glycopeptides - 30min Gradient\byos_tmp\Byologics_30min.uXHbJ\ms2_search_6_col_0_byonic_s(sample2) r(3).byrslt	D:/Data/20210316_NEB/Glycopeptides - 30min Gradient/20210317_IO25cm_30min_NEB_Sample6_GlycoStt40K_400ng_Slot1-16_1_616.d	0							20210317_io25cm_30min_neb_sample6_glycostt40k_400ng_slot1-16_1_616.38408.38408.3			QTOF_HCD	1.05	NonReference	3	187859	5.35	200000
71374	sp|Q00610-2|CLH1_HUMAN Isoform 2 of Clathrin heavy chain 1 OS=Homo sapiens GN=CLTC	K.IVLDNSVFSEHR.N	5980	5980		26.25	s(HCT116) r(2)			3						1011	1022	0.08	0.76	143.07	72	72	472.577	472.581	-7.75	0	1414.71	1414.72		26.27		5	178	1580	18781	26.25		26.21	26.3	ms2_search_5_col_0_byonic_s(sample2) r(2)	D:\Data\20210316_NEB\Glycopeptides - 30min Gradient\byos_tmp\Byologics_30min.uXHbJ\ms2_search_5_col_0_byonic_s(sample2) r(2).byrslt	D:/Data/20210316_NEB/Glycopeptides - 30min Gradient/20210317_IO25cm_30min_NEB_Sample5_GlycoStt40K_400ng_Slot1-15_1_615.d	1							20210317_io25cm_30min_neb_sample5_glycostt40k_400ng_slot1-15_1_615.18781.18781.3			QTOF_HCD	0.794	NonReference	2	187859	5.35	10000			0.07
86869	sp|Q00610-2|CLH1_HUMAN Isoform 2 of Clathrin heavy chain 1 OS=Homo sapiens GN=CLTC	K.IVLDNSVFSEHR.N	4990	4990		26.25	s(HCT116) r(3)			3						1011	1022	0.038	0.64	155.94	69.4	69.4	472.579	472.581	-3.66	0	1414.72	1414.72		26.29		6	178	1850	17894	26.25		26.22	26.29	ms2_search_6_col_0_byonic_s(sample2) r(3)	D:\Data\20210316_NEB\Glycopeptides - 30min Gradient\byos_tmp\Byologics_30min.uXHbJ\ms2_search_6_col_0_byonic_s(sample2) r(3).byrslt	D:/Data/20210316_NEB/Glycopeptides - 30min Gradient/20210317_IO25cm_30min_NEB_Sample6_GlycoStt40K_400ng_Slot1-16_1_616.d	1							20210317_io25cm_30min_neb_sample6_glycostt40k_400ng_slot1-16_1_616.17894.17894.3			QTOF_HCD	0.796	NonReference	3	187859	5.35	10000			0.05
59013	sp|Q00610-2|CLH1_HUMAN Isoform 2 of Clathrin heavy chain 1 OS=Homo sapiens GN=CLTC	R.LAELEEFINGPNNAHIQQVGDR.C	43800	43800		35.74	s(HCT116) r(1)			3						1183	1204	0	0	954.66	770.5	770.5	822.078	822.079	-1.07	0	2463.21	2463.21		35.75		4	178	7930	28536	35.74		35.64	35.87	ms2_search_4_col_0_byonic_s(sample2) r(1)	D:\Data\20210316_NEB\Glycopeptides - 30min Gradient\byos_tmp\Byologics_30min.uXHbJ\ms2_search_4_col_0_byonic_s(sample2) r(1).byrslt	D:/Data/20210316_NEB/Glycopeptides - 30min Gradient/20210317_IO25cm_30min_NEB_Sample4_GlycoStt40K_400ng_Slot1-14_1_614.d	1							20210317_io25cm_30min_neb_sample4_glycostt40k_400ng_slot1-14_1_614.28536.28536.3			QTOF_HCD	0.952	NonReference	1	187859	5.35	100000			0.09
90452	sp|Q00610-2|CLH1_HUMAN Isoform 2 of Clathrin heavy chain 1 OS=Homo sapiens GN=CLTC	R.LAELEEFINGPNNAHIQQVGDR.C	39100	39100		35.78	s(HCT116) r(3)			3						1183	1204	0	0	998.21	841.3	841.3	822.076	822.079	-3.57	0	2463.21	2463.21		35.79		6	178	7180	27513	35.78		35.69	35.89	ms2_search_6_col_0_byonic_s(sample2) r(3)	D:\Data\20210316_NEB\Glycopeptides - 30min Gradient\byos_tmp\Byologics_30min.uXHbJ\ms2_search_6_col_0_byonic_s(sample2) r(3).byrslt	D:/Data/20210316_NEB/Glycopeptides - 30min Gradient/20210317_IO25cm_30min_NEB_Sample6_GlycoStt40K_400ng_Slot1-16_1_616.d	0							20210317_io25cm_30min_neb_sample6_glycostt40k_400ng_slot1-16_1_616.27513.27513.3			QTOF_HCD	0.954	NonReference	3	187859	5.35	100000			0.08
90460	sp|Q00610-2|CLH1_HUMAN Isoform 2 of Clathrin heavy chain 1 OS=Homo sapiens GN=CLTC	R.LAELEEFINGPNNAHIQQVGDR.C	39100	39100		35.78	s(HCT116) r(3)			3						1183	1204	0	4e-16	914.72	755.7	755.7	822.076	822.079	-3.57	0	2463.21	2463.21		35.8		6	178	7180	27530	35.78		35.69	35.89	ms2_search_6_col_0_byonic_s(sample2) r(3)	D:\Data\20210316_NEB\Glycopeptides - 30min Gradient\byos_tmp\Byologics_30min.uXHbJ\ms2_search_6_col_0_byonic_s(sample2) r(3).byrslt	D:/Data/20210316_NEB/Glycopeptides - 30min Gradient/20210317_IO25cm_30min_NEB_Sample6_GlycoStt40K_400ng_Slot1-16_1_616.d	0							20210317_io25cm_30min_neb_sample6_glycostt40k_400ng_slot1-16_1_616.27530.27530.3			QTOF_HCD	0.953	NonReference	3	187859	5.35	100000
58809	sp|Q00610-2|CLH1_HUMAN Isoform 2 of Clathrin heavy chain 1 OS=Homo sapiens GN=CLTC	R.LAELEEFInGPNNAHIQQVGDR.C	34600	34600	44.618	35.25	s(HCT116) r(1)	N9(Deamidated/0.9840)	N	3				1191	9	1183	1204	0	1e-15	885.39	694.4	80.7	822.405	822.407	-2.35	0	2464.19	2464.2	-0.51	35.27		4	178	5830	27993	35.25	35.76	34.92	35.5	ms2_search_4_col_0_byonic_s(sample2) r(1)	D:\Data\20210316_NEB\Glycopeptides - 30min Gradient\byos_tmp\Byologics_30min.uXHbJ\ms2_search_4_col_0_byonic_s(sample2) r(1).byrslt	D:/Data/20210316_NEB/Glycopeptides - 30min Gradient/20210317_IO25cm_30min_NEB_Sample4_GlycoStt40K_400ng_Slot1-14_1_614.d	0							20210317_io25cm_30min_neb_sample4_glycostt40k_400ng_slot1-14_1_614.27993.27993.3			QTOF_HCD	0.959	NonReference	1	187859	5.35	100000			0.08
58803	sp|Q00610-2|CLH1_HUMAN Isoform 2 of Clathrin heavy chain 1 OS=Homo sapiens GN=CLTC	R.LAELEEFInGPNNAHIQQVGDR.C	34600	34600	44.618	35.25	s(HCT116) r(1)	N9(Deamidated/0.9840)	N	3				1191	9	1183	1204	2.7e-13	1e-11	671.06	588.1	66.5	822.405	822.407	-2.35	0	2464.19	2464.2	-0.51	35.26		4	178	5830	27981	35.25	35.76	34.92	35.5	ms2_search_4_col_0_byonic_s(sample2) r(1)	D:\Data\20210316_NEB\Glycopeptides - 30min Gradient\byos_tmp\Byologics_30min.uXHbJ\ms2_search_4_col_0_byonic_s(sample2) r(1).byrslt	D:/Data/20210316_NEB/Glycopeptides - 30min Gradient/20210317_IO25cm_30min_NEB_Sample4_GlycoStt40K_400ng_Slot1-14_1_614.d	0							20210317_io25cm_30min_neb_sample4_glycostt40k_400ng_slot1-14_1_614.27981.27981.3			QTOF_HCD	0.959	NonReference	1	187859	5.35	100000
90240	sp|Q00610-2|CLH1_HUMAN Isoform 2 of Clathrin heavy chain 1 OS=Homo sapiens GN=CLTC	R.LAELEEFInGPNNAHIQQVGDR.C	23200	23200	42.266	35.27	s(HCT116) r(3)	N9(Deamidated/0.9840)	N	3				1191	9	1183	1204	8e-16	3.6e-14	807.91	648.7	99.6	822.404	822.407	-2.68	0	2464.19	2464.2	-0.49	35.29		6	178	4730	26960	35.27	35.76	35.2	35.34	ms2_search_6_col_0_byonic_s(sample2) r(3)	D:\Data\20210316_NEB\Glycopeptides - 30min Gradient\byos_tmp\Byologics_30min.uXHbJ\ms2_search_6_col_0_byonic_s(sample2) r(3).byrslt	D:/Data/20210316_NEB/Glycopeptides - 30min Gradient/20210317_IO25cm_30min_NEB_Sample6_GlycoStt40K_400ng_Slot1-16_1_616.d	1							20210317_io25cm_30min_neb_sample6_glycostt40k_400ng_slot1-16_1_616.26960.26960.3			QTOF_HCD	0.962	NonReference	3	187859	5.35	100000			0.08
55804	sp|Q00610-2|CLH1_HUMAN Isoform 2 of Clathrin heavy chain 1 OS=Homo sapiens GN=CLTC	K.LLYNNVSNFGR.L	23700	23700		27.34	s(HCT116) r(1)			2						1216	1226	0.00023	0.0085	347.54	176.3	176.3	648.839	648.838	1.6	0	1295.66	1295.66		27.34		4	178	6100	19760	27.34		27.27	27.41	ms2_search_4_col_0_byonic_s(sample2) r(1)	D:\Data\20210316_NEB\Glycopeptides - 30min Gradient\byos_tmp\Byologics_30min.uXHbJ\ms2_search_4_col_0_byonic_s(sample2) r(1).byrslt	D:/Data/20210316_NEB/Glycopeptides - 30min Gradient/20210317_IO25cm_30min_NEB_Sample4_GlycoStt40K_400ng_Slot1-14_1_614.d	1							20210317_io25cm_30min_neb_sample4_glycostt40k_400ng_slot1-14_1_614.19760.19760.2			QTOF_HCD	0.94	NonReference	1	187859	5.35	50000			0.06
62647	sp|Q00610-2|CLH1_HUMAN Isoform 2 of Clathrin heavy chain 1 OS=Homo sapiens GN=CLTC	K.SVNESLNNLFITEEDYQALR.T	40100	40100		44.5	s(HCT116) r(1)			3						1462	1481	2.2e-10	8.4e-09	569.97	449.4	449.4	785.717	785.72	-3.83	0	2354.13	2354.14		44.52		4	178	4370	37687	44.5		44.22	45.01	ms2_search_4_col_0_byonic_s(sample2) r(1)	D:\Data\20210316_NEB\Glycopeptides - 30min Gradient\byos_tmp\Byologics_30min.uXHbJ\ms2_search_4_col_0_byonic_s(sample2) r(1).byrslt	D:/Data/20210316_NEB/Glycopeptides - 30min Gradient/20210317_IO25cm_30min_NEB_Sample4_GlycoStt40K_400ng_Slot1-14_1_614.d	1							20210317_io25cm_30min_neb_sample4_glycostt40k_400ng_slot1-14_1_614.37687.37687.3			QTOF_HCD	0.93	NonReference	1	187859	5.35	100000			0.07
78423	sp|Q00610-2|CLH1_HUMAN Isoform 2 of Clathrin heavy chain 1 OS=Homo sapiens GN=CLTC	K.SVNESLNNLFITEEDYQALR.T	33500	33500		44.53	s(HCT116) r(2)			3						1462	1481	8.7e-13	3.1e-11	653.16	546	546	785.719	785.72	-1.63	0	2354.14	2354.14		44.54		5	178	3200	37393	44.53		43.88	44.97	ms2_search_5_col_0_byonic_s(sample2) r(2)	D:\Data\20210316_NEB\Glycopeptides - 30min Gradient\byos_tmp\Byologics_30min.uXHbJ\ms2_search_5_col_0_byonic_s(sample2) r(2).byrslt	D:/Data/20210316_NEB/Glycopeptides - 30min Gradient/20210317_IO25cm_30min_NEB_Sample5_GlycoStt40K_400ng_Slot1-15_1_615.d	1							20210317_io25cm_30min_neb_sample5_glycostt40k_400ng_slot1-15_1_615.37393.37393.3			QTOF_HCD	0.932	NonReference	2	187859	5.35	100000			0.08
93836	sp|Q00610-2|CLH1_HUMAN Isoform 2 of Clathrin heavy chain 1 OS=Homo sapiens GN=CLTC	K.SVNESLNNLFITEEDYQALR.T	30700	30700		44.52	s(HCT116) r(3)			3						1462	1481	1.5e-05	0.00068	403.21	317.1	317.1	785.723	785.72	3.15	0	2354.15	2354.14		44.57		6	178	3640	36135	44.52		44.27	45.01	ms2_search_6_col_0_byonic_s(sample2) r(3)	D:\Data\20210316_NEB\Glycopeptides - 30min Gradient\byos_tmp\Byologics_30min.uXHbJ\ms2_search_6_col_0_byonic_s(sample2) r(3).byrslt	D:/Data/20210316_NEB/Glycopeptides - 30min Gradient/20210317_IO25cm_30min_NEB_Sample6_GlycoStt40K_400ng_Slot1-16_1_616.d	1							20210317_io25cm_30min_neb_sample6_glycostt40k_400ng_slot1-16_1_616.36135.36135.3			QTOF_HCD	0.932	NonReference	3	187859	5.35	100000			0.06
62646	sp|Q00610-2|CLH1_HUMAN Isoform 2 of Clathrin heavy chain 1 OS=Homo sapiens GN=CLTC	K.SVNESLNNLFITEEDYQALR.T	16300	16300		44.5	s(HCT116) r(1)			2						1462	1481	3.2e-14	1.2e-12	725.39	546.6	546.6	1178.07	1178.08	-5.18	0	2354.13	2354.14		44.52		4	178	4980	37681	44.5		44.46	44.55	ms2_search_4_col_0_byonic_s(sample2) r(1)	D:\Data\20210316_NEB\Glycopeptides - 30min Gradient\byos_tmp\Byologics_30min.uXHbJ\ms2_search_4_col_0_byonic_s(sample2) r(1).byrslt	D:/Data/20210316_NEB/Glycopeptides - 30min Gradient/20210317_IO25cm_30min_NEB_Sample4_GlycoStt40K_400ng_Slot1-14_1_614.d	0							20210317_io25cm_30min_neb_sample4_glycostt40k_400ng_slot1-14_1_614.37681.37681.2			QTOF_HCD	1.284	NonReference	1	187859	5.35	50000			0.06
62655	sp|Q00610-2|CLH1_HUMAN Isoform 2 of Clathrin heavy chain 1 OS=Homo sapiens GN=CLTC	K.SVNESLNNLFITEEDYQALR.T	16300	16300		44.5	s(HCT116) r(1)			2						1462	1481	0.0013	0.048	337.54	203.9	203.9	1178.06	1178.08	-13.18	0	2354.11	2354.14		44.55		4	178	4980	37714	44.5		44.46	44.55	ms2_search_4_col_0_byonic_s(sample2) r(1)	D:\Data\20210316_NEB\Glycopeptides - 30min Gradient\byos_tmp\Byologics_30min.uXHbJ\ms2_search_4_col_0_byonic_s(sample2) r(1).byrslt	D:/Data/20210316_NEB/Glycopeptides - 30min Gradient/20210317_IO25cm_30min_NEB_Sample4_GlycoStt40K_400ng_Slot1-14_1_614.d	0							20210317_io25cm_30min_neb_sample4_glycostt40k_400ng_slot1-14_1_614.37714.37714.2			QTOF_HCD	1.285	NonReference	1	187859	5.35	50000
78425	sp|Q00610-2|CLH1_HUMAN Isoform 2 of Clathrin heavy chain 1 OS=Homo sapiens GN=CLTC	K.SVNESLNNLFITEEDYQALR.T	10500	10500		44.53	s(HCT116) r(2)			2						1462	1481	1.8e-10	6.6e-09	579.07	440.4	440.4	1178.07	1178.08	-3.83	0	2354.13	2354.14		44.55		5	178	4040	37395	44.53		44.48	44.55	ms2_search_5_col_0_byonic_s(sample2) r(2)	D:\Data\20210316_NEB\Glycopeptides - 30min Gradient\byos_tmp\Byologics_30min.uXHbJ\ms2_search_5_col_0_byonic_s(sample2) r(2).byrslt	D:/Data/20210316_NEB/Glycopeptides - 30min Gradient/20210317_IO25cm_30min_NEB_Sample5_GlycoStt40K_400ng_Slot1-15_1_615.d	1							20210317_io25cm_30min_neb_sample5_glycostt40k_400ng_slot1-15_1_615.37395.37395.2			QTOF_HCD	1.29	NonReference	2	187859	5.35	30000			0.04
93831	sp|Q00610-2|CLH1_HUMAN Isoform 2 of Clathrin heavy chain 1 OS=Homo sapiens GN=CLTC	K.SVNESLNNLFITEEDYQALR.T	13100	13100		44.54	s(HCT116) r(3)			2						1462	1481	1.8e-12	7.9e-11	678.35	477.6	477.6	1178.07	1178.08	-6.54	0	2354.12	2354.14		44.56		6	178	3820	36121	44.54		44.5	44.59	ms2_search_6_col_0_byonic_s(sample2) r(3)	D:\Data\20210316_NEB\Glycopeptides - 30min Gradient\byos_tmp\Byologics_30min.uXHbJ\ms2_search_6_col_0_byonic_s(sample2) r(3).byrslt	D:/Data/20210316_NEB/Glycopeptides - 30min Gradient/20210317_IO25cm_30min_NEB_Sample6_GlycoStt40K_400ng_Slot1-16_1_616.d	1							20210317_io25cm_30min_neb_sample6_glycostt40k_400ng_slot1-16_1_616.36121.36121.2			QTOF_HCD	1.288	NonReference	3	187859	5.35	40000			0.06
57266	sp|Q00796|DHSO_HUMAN Sorbitol dehydrogenase OS=Homo sapiens GN=SORD PE=1 SV=4	M.aAAAKPNNLSLVVHGPGDLR.L	21400	21400		31.14	s(HCT116) r(1)	NTerm(Acetyl/42.0106)	NTerm	3				2	0	2	21	6.5e-09	5.3e-08	475.28	415.1	415.1	681.375	681.376	-1.12	0	2041.1	2041.11		31.17		4	1987	3160	23570	31.14		30.8	31.19	ms2_search_4_col_0_byonic_s(sample2) r(1)	D:\Data\20210316_NEB\Glycopeptides - 30min Gradient\byos_tmp\Byologics_30min.uXHbJ\ms2_search_4_col_0_byonic_s(sample2) r(1).byrslt	D:/Data/20210316_NEB/Glycopeptides - 30min Gradient/20210317_IO25cm_30min_NEB_Sample4_GlycoStt40K_400ng_Slot1-14_1_614.d	1							20210317_io25cm_30min_neb_sample4_glycostt40k_400ng_slot1-14_1_614.23570.23570.3			QTOF_HCD	0.994	NonReference	1	38314.2	7.9	60000			0.09
73303	sp|Q00796|DHSO_HUMAN Sorbitol dehydrogenase OS=Homo sapiens GN=SORD PE=1 SV=4	M.aAAAKPNNLSLVVHGPGDLR.L	29200	29200		31.17	s(HCT116) r(2)	NTerm(Acetyl/42.0106)	NTerm	3				2	0	2	21	1.1e-10	8.9e-10	634.6	505.1	505.1	681.378	681.376	2.23	0	2041.11	2041.11		31.16		5	1987	5210	23683	31.17		30.84	31.26	ms2_search_5_col_0_byonic_s(sample2) r(2)	D:\Data\20210316_NEB\Glycopeptides - 30min Gradient\byos_tmp\Byologics_30min.uXHbJ\ms2_search_5_col_0_byonic_s(sample2) r(2).byrslt	D:/Data/20210316_NEB/Glycopeptides - 30min Gradient/20210317_IO25cm_30min_NEB_Sample5_GlycoStt40K_400ng_Slot1-15_1_615.d	1							20210317_io25cm_30min_neb_sample5_glycostt40k_400ng_slot1-15_1_615.23683.23683.3			QTOF_HCD	0.996	NonReference	2	38314.2	7.9	90000			0.08
88763	sp|Q00796|DHSO_HUMAN Sorbitol dehydrogenase OS=Homo sapiens GN=SORD PE=1 SV=4	M.aAAAKPNNLSLVVHGPGDLR.L	19400	19400		31.16	s(HCT116) r(3)	NTerm(Acetyl/42.0106)	NTerm	3				2	0	2	21	5.9e-06	4.9e-05	419.21	319.8	319.8	681.372	681.376	-5.53	0	2041.1	2041.11		31.2		6	1987	4230	22728	31.16		30.79	31.23	ms2_search_6_col_0_byonic_s(sample2) r(3)	D:\Data\20210316_NEB\Glycopeptides - 30min Gradient\byos_tmp\Byologics_30min.uXHbJ\ms2_search_6_col_0_byonic_s(sample2) r(3).byrslt	D:/Data/20210316_NEB/Glycopeptides - 30min Gradient/20210317_IO25cm_30min_NEB_Sample6_GlycoStt40K_400ng_Slot1-16_1_616.d	1							20210317_io25cm_30min_neb_sample6_glycostt40k_400ng_slot1-16_1_616.22728.22728.3			QTOF_HCD	0.997	NonReference	3	38314.2	7.9	60000			0.06
88775	sp|Q00796|DHSO_HUMAN Sorbitol dehydrogenase OS=Homo sapiens GN=SORD PE=1 SV=4	M.aAAAKPNnLSLVVHGPGDLR.L	4480	4480		31.21	s(HCT116) r(3)	NTerm(Acetyl/42.0106); N8(Deamidated/0.9840)	NTerm,N	3				2,9	0,8	2	21	0.0028	0.023	283.08	245.2	2.4	681.707	681.704	4.26	0	2042.1	2042.09		31.21		6	1987	1750	22749	31.21		30.82	31.23	ms2_search_6_col_0_byonic_s(sample2) r(3)	D:\Data\20210316_NEB\Glycopeptides - 30min Gradient\byos_tmp\Byologics_30min.uXHbJ\ms2_search_6_col_0_byonic_s(sample2) r(3).byrslt	D:/Data/20210316_NEB/Glycopeptides - 30min Gradient/20210317_IO25cm_30min_NEB_Sample6_GlycoStt40K_400ng_Slot1-16_1_616.d	1							20210317_io25cm_30min_neb_sample6_glycostt40k_400ng_slot1-16_1_616.22749.22749.3			QTOF_HCD	0.996	NonReference	3	38314.2	7.9	10000			0.06
92021	sp|Q00796|DHSO_HUMAN Sorbitol dehydrogenase OS=Homo sapiens GN=SORD PE=1 SV=4	R.LENYPIPEPGPNEVLLR.M	22300	22300		39.91	s(HCT116) r(3)			2						22	38	2e-10	1.7e-09	600.92	463.6	463.6	975.513	975.52	-7.58	0	1949.01	1949.03		39.9		6	1987	3930	31748	39.91		39.02	40.3	ms2_search_6_col_0_byonic_s(sample2) r(3)	D:\Data\20210316_NEB\Glycopeptides - 30min Gradient\byos_tmp\Byologics_30min.uXHbJ\ms2_search_6_col_0_byonic_s(sample2) r(3).byrslt	D:/Data/20210316_NEB/Glycopeptides - 30min Gradient/20210317_IO25cm_30min_NEB_Sample6_GlycoStt40K_400ng_Slot1-16_1_616.d	1							20210317_io25cm_30min_neb_sample6_glycostt40k_400ng_slot1-16_1_616.31748.31748.2			QTOF_HCD	1.187	NonReference	3	38314.2	7.9	70000			0.04
57246	sp|Q00839|HNRPU_HUMAN Heterogeneous nuclear ribonucleoprotein U OS=Homo sapiens GN=HNRNPU PE=1 SV=6	R.LQAALDDEEAGGRPAMEPGNGSLDLGGDSAGR.S	302000	302000		31.17	s(HCT116) r(1)			3						38	69	0	0	1219.49	991.8	991.8	1042.82	1042.82	1.35	0	3125.44	3125.43		31.15		4	190	31800	23544	31.17		30.5	31.79	ms2_search_4_col_0_byonic_s(sample2) r(1)	D:\Data\20210316_NEB\Glycopeptides - 30min Gradient\byos_tmp\Byologics_30min.uXHbJ\ms2_search_4_col_0_byonic_s(sample2) r(1).byrslt	D:/Data/20210316_NEB/Glycopeptides - 30min Gradient/20210317_IO25cm_30min_NEB_Sample4_GlycoStt40K_400ng_Slot1-14_1_614.d	0							20210317_io25cm_30min_neb_sample4_glycostt40k_400ng_slot1-14_1_614.23544.23544.3			QTOF_HCD	1.093	NonReference	1	90571.8	5.65	1000000			0.05
57254	sp|Q00839|HNRPU_HUMAN Heterogeneous nuclear ribonucleoprotein U OS=Homo sapiens GN=HNRNPU PE=1 SV=6	R.LQAALDDEEAGGRPAMEPGNGSLDLGGDSAGR.S	302000	302000		31.17	s(HCT116) r(1)			3						38	69	0	0	1166	942.6	942.6	1042.82	1042.82	1.35	0	3125.44	3125.43		31.16		4	190	31800	23557	31.17		30.5	31.79	ms2_search_4_col_0_byonic_s(sample2) r(1)	D:\Data\20210316_NEB\Glycopeptides - 30min Gradient\byos_tmp\Byologics_30min.uXHbJ\ms2_search_4_col_0_byonic_s(sample2) r(1).byrslt	D:/Data/20210316_NEB/Glycopeptides - 30min Gradient/20210317_IO25cm_30min_NEB_Sample4_GlycoStt40K_400ng_Slot1-14_1_614.d	0							20210317_io25cm_30min_neb_sample4_glycostt40k_400ng_slot1-14_1_614.23557.23557.3			QTOF_HCD	1.093	NonReference	1	90571.8	5.65	1000000
57260	sp|Q00839|HNRPU_HUMAN Heterogeneous nuclear ribonucleoprotein U OS=Homo sapiens GN=HNRNPU PE=1 SV=6	R.LQAALDDEEAGGRPAMEPGNGSLDLGGDSAGR.S	302000	302000		31.17	s(HCT116) r(1)			3						38	69	0	0	1155.86	984.2	984.2	1042.82	1042.82	1.35	0	3125.44	3125.43		31.17		4	190	31800	23563	31.17		30.5	31.79	ms2_search_4_col_0_byonic_s(sample2) r(1)	D:\Data\20210316_NEB\Glycopeptides - 30min Gradient\byos_tmp\Byologics_30min.uXHbJ\ms2_search_4_col_0_byonic_s(sample2) r(1).byrslt	D:/Data/20210316_NEB/Glycopeptides - 30min Gradient/20210317_IO25cm_30min_NEB_Sample4_GlycoStt40K_400ng_Slot1-14_1_614.d	0							20210317_io25cm_30min_neb_sample4_glycostt40k_400ng_slot1-14_1_614.23563.23563.3			QTOF_HCD	1.128	NonReference	1	90571.8	5.65	1000000
73311	sp|Q00839|HNRPU_HUMAN Heterogeneous nuclear ribonucleoprotein U OS=Homo sapiens GN=HNRNPU PE=1 SV=6	R.LQAALDDEEAGGRPAMEPGNGSLDLGGDSAGR.S	287000	287000		31.19	s(HCT116) r(2)			3						38	69	0	0	1181.7	987.5	987.5	1042.82	1042.82	-1.24	0	3125.43	3125.43		31.19		5	190	44800	23711	31.19		30.5	31.68	ms2_search_5_col_0_byonic_s(sample2) r(2)	D:\Data\20210316_NEB\Glycopeptides - 30min Gradient\byos_tmp\Byologics_30min.uXHbJ\ms2_search_5_col_0_byonic_s(sample2) r(2).byrslt	D:/Data/20210316_NEB/Glycopeptides - 30min Gradient/20210317_IO25cm_30min_NEB_Sample5_GlycoStt40K_400ng_Slot1-15_1_615.d	0							20210317_io25cm_30min_neb_sample5_glycostt40k_400ng_slot1-15_1_615.23711.23711.3			QTOF_HCD	1.094	NonReference	2	90571.8	5.65	1000000			0.06
73319	sp|Q00839|HNRPU_HUMAN Heterogeneous nuclear ribonucleoprotein U OS=Homo sapiens GN=HNRNPU PE=1 SV=6	R.LQAALDDEEAGGRPAMEPGNGSLDLGGDSAGR.S	287000	287000		31.19	s(HCT116) r(2)			3						38	69	0	0	1161.28	977.5	977.5	1042.82	1042.82	-0.23	0	3125.43	3125.43		31.2		5	190	44800	23721	31.19		30.5	31.68	ms2_search_5_col_0_byonic_s(sample2) r(2)	D:\Data\20210316_NEB\Glycopeptides - 30min Gradient\byos_tmp\Byologics_30min.uXHbJ\ms2_search_5_col_0_byonic_s(sample2) r(2).byrslt	D:/Data/20210316_NEB/Glycopeptides - 30min Gradient/20210317_IO25cm_30min_NEB_Sample5_GlycoStt40K_400ng_Slot1-15_1_615.d	0							20210317_io25cm_30min_neb_sample5_glycostt40k_400ng_slot1-15_1_615.23721.23721.3			QTOF_HCD	1.13	NonReference	2	90571.8	5.65	1000000
88784	sp|Q00839|HNRPU_HUMAN Heterogeneous nuclear ribonucleoprotein U OS=Homo sapiens GN=HNRNPU PE=1 SV=6	R.LQAALDDEEAGGRPAMEPGNGSLDLGGDSAGR.S	294000	294000		31.21	s(HCT116) r(3)			3						38	69	9.4e-15	4.2e-13	845.23	689.6	689.6	1042.82	1042.82	1.14	0	3125.44	3125.43		31.23		6	190	31800	22765	31.21		30.54	31.86	ms2_search_6_col_0_byonic_s(sample2) r(3)	D:\Data\20210316_NEB\Glycopeptides - 30min Gradient\byos_tmp\Byologics_30min.uXHbJ\ms2_search_6_col_0_byonic_s(sample2) r(3).byrslt	D:/Data/20210316_NEB/Glycopeptides - 30min Gradient/20210317_IO25cm_30min_NEB_Sample6_GlycoStt40K_400ng_Slot1-16_1_616.d	0							20210317_io25cm_30min_neb_sample6_glycostt40k_400ng_slot1-16_1_616.22765.22765.3			QTOF_HCD	1.037	NonReference	3	90571.8	5.65	1000000			0.06
88766	sp|Q00839|HNRPU_HUMAN Heterogeneous nuclear ribonucleoprotein U OS=Homo sapiens GN=HNRNPU PE=1 SV=6	R.LQAALDDEEAGGRPAMEPGNGSLDLGGDSAGR.S	294000	294000		31.21	s(HCT116) r(3)			3						38	69	0	0	1219.86	1001.6	1001.6	1042.82	1042.82	1.66	0	3125.44	3125.43		31.2		6	190	31800	22738	31.21		30.54	31.86	ms2_search_6_col_0_byonic_s(sample2) r(3)	D:\Data\20210316_NEB\Glycopeptides - 30min Gradient\byos_tmp\Byologics_30min.uXHbJ\ms2_search_6_col_0_byonic_s(sample2) r(3).byrslt	D:/Data/20210316_NEB/Glycopeptides - 30min Gradient/20210317_IO25cm_30min_NEB_Sample6_GlycoStt40K_400ng_Slot1-16_1_616.d	0							20210317_io25cm_30min_neb_sample6_glycostt40k_400ng_slot1-16_1_616.22738.22738.3			QTOF_HCD	1.095	NonReference	3	90571.8	5.65	1000000
88773	sp|Q00839|HNRPU_HUMAN Heterogeneous nuclear ribonucleoprotein U OS=Homo sapiens GN=HNRNPU PE=1 SV=6	R.LQAALDDEEAGGRPAMEPGNGSLDLGGDSAGR.S	294000	294000		31.21	s(HCT116) r(3)			3						38	69	0	0	1092.43	925.4	925.4	1042.82	1042.82	1.14	0	3125.44	3125.43		31.21		6	190	31800	22747	31.21		30.54	31.86	ms2_search_6_col_0_byonic_s(sample2) r(3)	D:\Data\20210316_NEB\Glycopeptides - 30min Gradient\byos_tmp\Byologics_30min.uXHbJ\ms2_search_6_col_0_byonic_s(sample2) r(3).byrslt	D:/Data/20210316_NEB/Glycopeptides - 30min Gradient/20210317_IO25cm_30min_NEB_Sample6_GlycoStt40K_400ng_Slot1-16_1_616.d	0							20210317_io25cm_30min_neb_sample6_glycostt40k_400ng_slot1-16_1_616.22747.22747.3			QTOF_HCD	1.13	NonReference	3	90571.8	5.65	1000000
88774	sp|Q00839|HNRPU_HUMAN Heterogeneous nuclear ribonucleoprotein U OS=Homo sapiens GN=HNRNPU PE=1 SV=6	R.LQAALDDEEAGGRPAMEPGNGSLDLGGDSAGR.S	294000	294000		31.21	s(HCT116) r(3)			3						38	69	0	0	1222.96	986.3	986.3	1042.82	1042.82	1.14	0	3125.44	3125.43		31.21		6	190	31800	22748	31.21		30.54	31.86	ms2_search_6_col_0_byonic_s(sample2) r(3)	D:\Data\20210316_NEB\Glycopeptides - 30min Gradient\byos_tmp\Byologics_30min.uXHbJ\ms2_search_6_col_0_byonic_s(sample2) r(3).byrslt	D:/Data/20210316_NEB/Glycopeptides - 30min Gradient/20210317_IO25cm_30min_NEB_Sample6_GlycoStt40K_400ng_Slot1-16_1_616.d	0							20210317_io25cm_30min_neb_sample6_glycostt40k_400ng_slot1-16_1_616.22748.22748.3			QTOF_HCD	1.06	NonReference	3	90571.8	5.65	1000000
57278	sp|Q00839|HNRPU_HUMAN Heterogeneous nuclear ribonucleoprotein U OS=Homo sapiens GN=HNRNPU PE=1 SV=6	R.LQAALDDEEAGGRPAMEPGNGSLDLGGDSAGR.S	14500	14500		31.17	s(HCT116) r(1)			4						38	69	0.0039	0.13	293.38	217.2	217.2	782.368	782.365	3.66	0	3125.44	3125.43		31.2		4	190	4350	23594	31.17		31.12	31.21	ms2_search_4_col_0_byonic_s(sample2) r(1)	D:\Data\20210316_NEB\Glycopeptides - 30min Gradient\byos_tmp\Byologics_30min.uXHbJ\ms2_search_4_col_0_byonic_s(sample2) r(1).byrslt	D:/Data/20210316_NEB/Glycopeptides - 30min Gradient/20210317_IO25cm_30min_NEB_Sample4_GlycoStt40K_400ng_Slot1-14_1_614.d	1							20210317_io25cm_30min_neb_sample4_glycostt40k_400ng_slot1-14_1_614.23594.23594.4			QTOF_HCD	1.068	NonReference	1	90571.8	5.65	60000			0.06
73332	sp|Q00839|HNRPU_HUMAN Heterogeneous nuclear ribonucleoprotein U OS=Homo sapiens GN=HNRNPU PE=1 SV=6	R.LQAALDDEEAGGRPAMEPGNGSLDLGGDSAGR.S	25000	25000		31.19	s(HCT116) r(2)			4						38	69	1.8e-10	6.7e-09	601.46	480.9	480.9	782.365	782.365	-0.91	0	3125.43	3125.43		31.21		5	190	5530	23749	31.19		31.12	31.31	ms2_search_5_col_0_byonic_s(sample2) r(2)	D:\Data\20210316_NEB\Glycopeptides - 30min Gradient\byos_tmp\Byologics_30min.uXHbJ\ms2_search_5_col_0_byonic_s(sample2) r(2).byrslt	D:/Data/20210316_NEB/Glycopeptides - 30min Gradient/20210317_IO25cm_30min_NEB_Sample5_GlycoStt40K_400ng_Slot1-15_1_615.d	1							20210317_io25cm_30min_neb_sample5_glycostt40k_400ng_slot1-15_1_615.23749.23749.4			QTOF_HCD	1.072	NonReference	2	90571.8	5.65	100000			0.07
57633	sp|Q00839|HNRPU_HUMAN Heterogeneous nuclear ribonucleoprotein U OS=Homo sapiens GN=HNRNPU PE=1 SV=6	R.LQAALDDEEAGGRPAMEPGnGSLDLGGDSAGR.S	846000	846000	90.828	32.12	s(HCT116) r(1)	N20(Deamidated/0.9840)	N	3				57	20	38	69	0	0	1209.1	1029.7	1029.7	1043.15	1043.15	0.35	0	3126.42	3126.42	0.95	32.11		4	190	109000	24540	32.12	31.17	31.84	33.39	ms2_search_4_col_0_byonic_s(sample2) r(1)	D:\Data\20210316_NEB\Glycopeptides - 30min Gradient\byos_tmp\Byologics_30min.uXHbJ\ms2_search_4_col_0_byonic_s(sample2) r(1).byrslt	D:/Data/20210316_NEB/Glycopeptides - 30min Gradient/20210317_IO25cm_30min_NEB_Sample4_GlycoStt40K_400ng_Slot1-14_1_614.d	0							20210317_io25cm_30min_neb_sample4_glycostt40k_400ng_slot1-14_1_614.24540.24540.3			QTOF_HCD	1.072	NonReference	1	90571.8	5.65	5000000			0.11
57600	sp|Q00839|HNRPU_HUMAN Heterogeneous nuclear ribonucleoprotein U OS=Homo sapiens GN=HNRNPU PE=1 SV=6	R.LQAALDDEEAGGRPAMEPGnGSLDLGGDSAGR.S	846000	846000	90.828	32.12	s(HCT116) r(1)	N20(Deamidated/0.9840)	N	3				57	20	38	69	0	0	1191.27	1032.2	1032.2	1043.15	1043.15	0.64	0	3126.42	3126.42	0.95	32.03		4	190	109000	24450	32.12	31.17	31.84	33.39	ms2_search_4_col_0_byonic_s(sample2) r(1)	D:\Data\20210316_NEB\Glycopeptides - 30min Gradient\byos_tmp\Byologics_30min.uXHbJ\ms2_search_4_col_0_byonic_s(sample2) r(1).byrslt	D:/Data/20210316_NEB/Glycopeptides - 30min Gradient/20210317_IO25cm_30min_NEB_Sample4_GlycoStt40K_400ng_Slot1-14_1_614.d	0							20210317_io25cm_30min_neb_sample4_glycostt40k_400ng_slot1-14_1_614.24450.24450.3			QTOF_HCD	1.092	NonReference	1	90571.8	5.65	5000000
57608	sp|Q00839|HNRPU_HUMAN Heterogeneous nuclear ribonucleoprotein U OS=Homo sapiens GN=HNRNPU PE=1 SV=6	R.LQAALDDEEAGGRPAMEPGnGSLDLGGDSAGR.S	846000	846000	90.828	32.12	s(HCT116) r(1)	N20(Deamidated/0.9840)	N	3				57	20	38	69	0	0	1291.6	1093.8	1093.8	1043.15	1043.15	0.64	0	3126.42	3126.42	0.95	32.04		4	190	109000	24469	32.12	31.17	31.84	33.39	ms2_search_4_col_0_byonic_s(sample2) r(1)	D:\Data\20210316_NEB\Glycopeptides - 30min Gradient\byos_tmp\Byologics_30min.uXHbJ\ms2_search_4_col_0_byonic_s(sample2) r(1).byrslt	D:/Data/20210316_NEB/Glycopeptides - 30min Gradient/20210317_IO25cm_30min_NEB_Sample4_GlycoStt40K_400ng_Slot1-14_1_614.d	0							20210317_io25cm_30min_neb_sample4_glycostt40k_400ng_slot1-14_1_614.24469.24469.3			QTOF_HCD	1.091	NonReference	1	90571.8	5.65	5000000
57617	sp|Q00839|HNRPU_HUMAN Heterogeneous nuclear ribonucleoprotein U OS=Homo sapiens GN=HNRNPU PE=1 SV=6	R.LQAALDDEEAGGRPAMEPGnGSLDLGGDSAGR.S	846000	846000	90.828	32.12	s(HCT116) r(1)	N20(Deamidated/0.9840)	N	3				57	20	38	69	0	0	1173.21	924	924	1043.15	1043.15	-0.47	0	3126.41	3126.42	0.95	32.07		4	190	109000	24492	32.12	31.17	31.84	33.39	ms2_search_4_col_0_byonic_s(sample2) r(1)	D:\Data\20210316_NEB\Glycopeptides - 30min Gradient\byos_tmp\Byologics_30min.uXHbJ\ms2_search_4_col_0_byonic_s(sample2) r(1).byrslt	D:/Data/20210316_NEB/Glycopeptides - 30min Gradient/20210317_IO25cm_30min_NEB_Sample4_GlycoStt40K_400ng_Slot1-14_1_614.d	0							20210317_io25cm_30min_neb_sample4_glycostt40k_400ng_slot1-14_1_614.24492.24492.3			QTOF_HCD	1.121	NonReference	1	90571.8	5.65	5000000
57684	sp|Q00839|HNRPU_HUMAN Heterogeneous nuclear ribonucleoprotein U OS=Homo sapiens GN=HNRNPU PE=1 SV=6	R.LQAALDDEEAGGRPAMEPGnGSLDLGGDSAGR.S	846000	846000	90.828	32.12	s(HCT116) r(1)	N20(Deamidated/0.9840)	N	3				57	20	38	69	0.0014	0.051	338.5	211.7	211.7	1043.14	1043.15	-6.75	0	3126.39	3126.42	0.95	32.24		4	190	109000	24668	32.12	31.17	31.84	33.39	ms2_search_4_col_0_byonic_s(sample2) r(1)	D:\Data\20210316_NEB\Glycopeptides - 30min Gradient\byos_tmp\Byologics_30min.uXHbJ\ms2_search_4_col_0_byonic_s(sample2) r(1).byrslt	D:/Data/20210316_NEB/Glycopeptides - 30min Gradient/20210317_IO25cm_30min_NEB_Sample4_GlycoStt40K_400ng_Slot1-14_1_614.d	0							20210317_io25cm_30min_neb_sample4_glycostt40k_400ng_slot1-14_1_614.24668.24668.3			QTOF_HCD	1.042	NonReference	1	90571.8	5.65	5000000
57766	sp|Q00839|HNRPU_HUMAN Heterogeneous nuclear ribonucleoprotein U OS=Homo sapiens GN=HNRNPU PE=1 SV=6	R.LQAALDDEEAGGRPAMEPGnGSLDLGGDSAGR.S	846000	846000	90.828	32.12	s(HCT116) r(1)	N20(Deamidated/0.9840)	N	3				57	20	38	69	0	0	1136.77	926.6	926.6	1043.15	1043.15	-0.55	0	3126.41	3126.42	0.95	32.44		4	190	109000	24910	32.12	31.17	31.84	33.39	ms2_search_4_col_0_byonic_s(sample2) r(1)	D:\Data\20210316_NEB\Glycopeptides - 30min Gradient\byos_tmp\Byologics_30min.uXHbJ\ms2_search_4_col_0_byonic_s(sample2) r(1).byrslt	D:/Data/20210316_NEB/Glycopeptides - 30min Gradient/20210317_IO25cm_30min_NEB_Sample4_GlycoStt40K_400ng_Slot1-14_1_614.d	0							20210317_io25cm_30min_neb_sample4_glycostt40k_400ng_slot1-14_1_614.24910.24910.3			QTOF_HCD	1.054	NonReference	1	90571.8	5.65	5000000
73666	sp|Q00839|HNRPU_HUMAN Heterogeneous nuclear ribonucleoprotein U OS=Homo sapiens GN=HNRNPU PE=1 SV=6	R.LQAALDDEEAGGRPAMEPGnGSLDLGGDSAGR.S	701000	701000	86.046	32.17	s(HCT116) r(2)	N20(Deamidated/0.9840)	N	3				57	20	38	69	0	0	1142.8	906.9	906.9	1043.15	1043.15	2.29	0	3126.42	3126.42	0.97	32.17		5	190	92600	24725	32.17	31.19	31.66	32.61	ms2_search_5_col_0_byonic_s(sample2) r(2)	D:\Data\20210316_NEB\Glycopeptides - 30min Gradient\byos_tmp\Byologics_30min.uXHbJ\ms2_search_5_col_0_byonic_s(sample2) r(2).byrslt	D:/Data/20210316_NEB/Glycopeptides - 30min Gradient/20210317_IO25cm_30min_NEB_Sample5_GlycoStt40K_400ng_Slot1-15_1_615.d	0							20210317_io25cm_30min_neb_sample5_glycostt40k_400ng_slot1-15_1_615.24725.24725.3			QTOF_HCD	1.078	NonReference	2	90571.8	5.65	4000000			0.11
73628	sp|Q00839|HNRPU_HUMAN Heterogeneous nuclear ribonucleoprotein U OS=Homo sapiens GN=HNRNPU PE=1 SV=6	R.LQAALDDEEAGGRPAMEPGnGSLDLGGDSAGR.S	701000	701000	86.046	32.17	s(HCT116) r(2)	N20(Deamidated/0.9840)	N	3				57	20	38	69	0	0	1168.4	950	950	1043.14	1043.15	-1.81	0	3126.41	3126.42	0.97	32.07		5	190	92600	24619	32.17	31.19	31.66	32.61	ms2_search_5_col_0_byonic_s(sample2) r(2)	D:\Data\20210316_NEB\Glycopeptides - 30min Gradient\byos_tmp\Byologics_30min.uXHbJ\ms2_search_5_col_0_byonic_s(sample2) r(2).byrslt	D:/Data/20210316_NEB/Glycopeptides - 30min Gradient/20210317_IO25cm_30min_NEB_Sample5_GlycoStt40K_400ng_Slot1-15_1_615.d	0							20210317_io25cm_30min_neb_sample5_glycostt40k_400ng_slot1-15_1_615.24619.24619.3			QTOF_HCD	1.094	NonReference	2	90571.8	5.65	4000000
73629	sp|Q00839|HNRPU_HUMAN Heterogeneous nuclear ribonucleoprotein U OS=Homo sapiens GN=HNRNPU PE=1 SV=6	R.LQAALDDEEAGGRPAMEPGnGSLDLGGDSAGR.S	701000	701000	86.046	32.17	s(HCT116) r(2)	N20(Deamidated/0.9840)	N	3				57	20	38	69	0	0	1161.5	974.7	974.7	1043.14	1043.15	-1.81	0	3126.41	3126.42	0.97	32.07		5	190	92600	24627	32.17	31.19	31.66	32.61	ms2_search_5_col_0_byonic_s(sample2) r(2)	D:\Data\20210316_NEB\Glycopeptides - 30min Gradient\byos_tmp\Byologics_30min.uXHbJ\ms2_search_5_col_0_byonic_s(sample2) r(2).byrslt	D:/Data/20210316_NEB/Glycopeptides - 30min Gradient/20210317_IO25cm_30min_NEB_Sample5_GlycoStt40K_400ng_Slot1-15_1_615.d	0							20210317_io25cm_30min_neb_sample5_glycostt40k_400ng_slot1-15_1_615.24627.24627.3			QTOF_HCD	1.114	NonReference	2	90571.8	5.65	4000000
73630	sp|Q00839|HNRPU_HUMAN Heterogeneous nuclear ribonucleoprotein U OS=Homo sapiens GN=HNRNPU PE=1 SV=6	R.LQAALDDEEAGGRPAMEPGnGSLDLGGDSAGR.S	701000	701000	86.046	32.17	s(HCT116) r(2)	N20(Deamidated/0.9840)	N	3				57	20	38	69	0	0	1274.87	1080.3	1080.3	1043.14	1043.15	-1.81	0	3126.41	3126.42	0.97	32.07		5	190	92600	24628	32.17	31.19	31.66	32.61	ms2_search_5_col_0_byonic_s(sample2) r(2)	D:\Data\20210316_NEB\Glycopeptides - 30min Gradient\byos_tmp\Byologics_30min.uXHbJ\ms2_search_5_col_0_byonic_s(sample2) r(2).byrslt	D:/Data/20210316_NEB/Glycopeptides - 30min Gradient/20210317_IO25cm_30min_NEB_Sample5_GlycoStt40K_400ng_Slot1-15_1_615.d	0							20210317_io25cm_30min_neb_sample5_glycostt40k_400ng_slot1-15_1_615.24628.24628.3			QTOF_HCD	1.067	NonReference	2	90571.8	5.65	4000000
73644	sp|Q00839|HNRPU_HUMAN Heterogeneous nuclear ribonucleoprotein U OS=Homo sapiens GN=HNRNPU PE=1 SV=6	R.LQAALDDEEAGGRPAMEPGnGSLDLGGDSAGR.S	701000	701000	86.046	32.17	s(HCT116) r(2)	N20(Deamidated/0.9840)	N	3				57	20	38	69	0	0	1232.95	1015.2	1015.2	1043.14	1043.15	-1.22	0	3126.41	3126.42	0.97	32.11		5	190	92600	24665	32.17	31.19	31.66	32.61	ms2_search_5_col_0_byonic_s(sample2) r(2)	D:\Data\20210316_NEB\Glycopeptides - 30min Gradient\byos_tmp\Byologics_30min.uXHbJ\ms2_search_5_col_0_byonic_s(sample2) r(2).byrslt	D:/Data/20210316_NEB/Glycopeptides - 30min Gradient/20210317_IO25cm_30min_NEB_Sample5_GlycoStt40K_400ng_Slot1-15_1_615.d	0							20210317_io25cm_30min_neb_sample5_glycostt40k_400ng_slot1-15_1_615.24665.24665.3			QTOF_HCD	1.126	NonReference	2	90571.8	5.65	4000000
73659	sp|Q00839|HNRPU_HUMAN Heterogeneous nuclear ribonucleoprotein U OS=Homo sapiens GN=HNRNPU PE=1 SV=6	R.LQAALDDEEAGGRPAMEPGnGSLDLGGDSAGR.S	701000	701000	86.046	32.17	s(HCT116) r(2)	N20(Deamidated/0.9840)	N	3				57	20	38	69	0	0	1228.34	1023.9	1023.9	1043.15	1043.15	0.41	0	3126.42	3126.42	0.97	32.16		5	190	92600	24712	32.17	31.19	31.66	32.61	ms2_search_5_col_0_byonic_s(sample2) r(2)	D:\Data\20210316_NEB\Glycopeptides - 30min Gradient\byos_tmp\Byologics_30min.uXHbJ\ms2_search_5_col_0_byonic_s(sample2) r(2).byrslt	D:/Data/20210316_NEB/Glycopeptides - 30min Gradient/20210317_IO25cm_30min_NEB_Sample5_GlycoStt40K_400ng_Slot1-15_1_615.d	0							20210317_io25cm_30min_neb_sample5_glycostt40k_400ng_slot1-15_1_615.24712.24712.3			QTOF_HCD	1.071	NonReference	2	90571.8	5.65	4000000
73677	sp|Q00839|HNRPU_HUMAN Heterogeneous nuclear ribonucleoprotein U OS=Homo sapiens GN=HNRNPU PE=1 SV=6	R.LQAALDDEEAGGRPAMEPGnGSLDLGGDSAGR.S	701000	701000	86.046	32.17	s(HCT116) r(2)	N20(Deamidated/0.9840)	N	3				57	20	38	69	2.7e-11	9.5e-10	683.45	551.7	551.7	1043.15	1043.15	0.06	0	3126.42	3126.42	0.97	32.2		5	190	92600	24750	32.17	31.19	31.66	32.61	ms2_search_5_col_0_byonic_s(sample2) r(2)	D:\Data\20210316_NEB\Glycopeptides - 30min Gradient\byos_tmp\Byologics_30min.uXHbJ\ms2_search_5_col_0_byonic_s(sample2) r(2).byrslt	D:/Data/20210316_NEB/Glycopeptides - 30min Gradient/20210317_IO25cm_30min_NEB_Sample5_GlycoStt40K_400ng_Slot1-15_1_615.d	0							20210317_io25cm_30min_neb_sample5_glycostt40k_400ng_slot1-15_1_615.24750.24750.3			QTOF_HCD	1.079	NonReference	2	90571.8	5.65	4000000
73705	sp|Q00839|HNRPU_HUMAN Heterogeneous nuclear ribonucleoprotein U OS=Homo sapiens GN=HNRNPU PE=1 SV=6	R.LQAALDDEEAGGRPAMEPGnGSLDLGGDSAGR.S	701000	701000	86.046	32.17	s(HCT116) r(2)	N20(Deamidated/0.9840)	N	3				57	20	38	69	0.0014	0.048	313.55	203.7	203.7	1043.14	1043.15	-7.54	0	3126.39	3126.42	0.97	32.26		5	190	92600	24817	32.17	31.19	31.66	32.61	ms2_search_5_col_0_byonic_s(sample2) r(2)	D:\Data\20210316_NEB\Glycopeptides - 30min Gradient\byos_tmp\Byologics_30min.uXHbJ\ms2_search_5_col_0_byonic_s(sample2) r(2).byrslt	D:/Data/20210316_NEB/Glycopeptides - 30min Gradient/20210317_IO25cm_30min_NEB_Sample5_GlycoStt40K_400ng_Slot1-15_1_615.d	0							20210317_io25cm_30min_neb_sample5_glycostt40k_400ng_slot1-15_1_615.24817.24817.3			QTOF_HCD	1.038	NonReference	2	90571.8	5.65	4000000
73779	sp|Q00839|HNRPU_HUMAN Heterogeneous nuclear ribonucleoprotein U OS=Homo sapiens GN=HNRNPU PE=1 SV=6	R.LQAALDDEEAGGRPAMEPGnGSLDLGGDSAGR.S	701000	701000	86.046	32.17	s(HCT116) r(2)	N20(Deamidated/0.9840)	N	3				57	20	38	69	0	0	1073.73	891.5	891.5	1043.15	1043.15	0.44	0	3126.42	3126.42	0.97	32.46		5	190	92600	25040	32.17	31.19	31.66	32.61	ms2_search_5_col_0_byonic_s(sample2) r(2)	D:\Data\20210316_NEB\Glycopeptides - 30min Gradient\byos_tmp\Byologics_30min.uXHbJ\ms2_search_5_col_0_byonic_s(sample2) r(2).byrslt	D:/Data/20210316_NEB/Glycopeptides - 30min Gradient/20210317_IO25cm_30min_NEB_Sample5_GlycoStt40K_400ng_Slot1-15_1_615.d	0							20210317_io25cm_30min_neb_sample5_glycostt40k_400ng_slot1-15_1_615.25040.25040.3			QTOF_HCD	1.055	NonReference	2	90571.8	5.65	4000000
73790	sp|Q00839|HNRPU_HUMAN Heterogeneous nuclear ribonucleoprotein U OS=Homo sapiens GN=HNRNPU PE=1 SV=6	R.LQAALDDEEAGGRPAMEPGnGSLDLGGDSAGR.S	701000	701000	86.046	32.17	s(HCT116) r(2)	N20(Deamidated/0.9840)	N	3				57	20	38	69	0	0	1007.2	785.1	785.1	1043.15	1043.15	-0.81	0	3126.41	3126.42	0.97	32.49		5	190	92600	25069	32.17	31.19	31.66	32.61	ms2_search_5_col_0_byonic_s(sample2) r(2)	D:\Data\20210316_NEB\Glycopeptides - 30min Gradient\byos_tmp\Byologics_30min.uXHbJ\ms2_search_5_col_0_byonic_s(sample2) r(2).byrslt	D:/Data/20210316_NEB/Glycopeptides - 30min Gradient/20210317_IO25cm_30min_NEB_Sample5_GlycoStt40K_400ng_Slot1-15_1_615.d	0							20210317_io25cm_30min_neb_sample5_glycostt40k_400ng_slot1-15_1_615.25069.25069.3			QTOF_HCD	1.11	NonReference	2	90571.8	5.65	4000000
89093	sp|Q00839|HNRPU_HUMAN Heterogeneous nuclear ribonucleoprotein U OS=Homo sapiens GN=HNRNPU PE=1 SV=6	R.LQAALDDEEAGGRPAMEPGnGSLDLGGDSAGR.S	520000	520000	83.011	32.14	s(HCT116) r(3)	N20(Deamidated/0.9840)	N	3				57	20	38	69	0	0	1147.88	980.6	980.6	1043.15	1043.15	-0.09	0	3126.42	3126.42	0.93	32.11		6	190	68300	23641	32.14	31.21	31.65	32.9	ms2_search_6_col_0_byonic_s(sample2) r(3)	D:\Data\20210316_NEB\Glycopeptides - 30min Gradient\byos_tmp\Byologics_30min.uXHbJ\ms2_search_6_col_0_byonic_s(sample2) r(3).byrslt	D:/Data/20210316_NEB/Glycopeptides - 30min Gradient/20210317_IO25cm_30min_NEB_Sample6_GlycoStt40K_400ng_Slot1-16_1_616.d	0							20210317_io25cm_30min_neb_sample6_glycostt40k_400ng_slot1-16_1_616.23641.23641.3			QTOF_HCD	1.092	NonReference	3	90571.8	5.65	3000000			0.11
89081	sp|Q00839|HNRPU_HUMAN Heterogeneous nuclear ribonucleoprotein U OS=Homo sapiens GN=HNRNPU PE=1 SV=6	R.LQAALDDEEAGGRPAMEPGnGSLDLGGDSAGR.S	520000	520000	83.011	32.14	s(HCT116) r(3)	N20(Deamidated/0.9840)	N	3				57	20	38	69	0	0	1184.65	1002.9	1002.9	1043.15	1043.15	0.57	0	3126.42	3126.42	0.93	32.08		6	190	68300	23609	32.14	31.21	31.65	32.9	ms2_search_6_col_0_byonic_s(sample2) r(3)	D:\Data\20210316_NEB\Glycopeptides - 30min Gradient\byos_tmp\Byologics_30min.uXHbJ\ms2_search_6_col_0_byonic_s(sample2) r(3).byrslt	D:/Data/20210316_NEB/Glycopeptides - 30min Gradient/20210317_IO25cm_30min_NEB_Sample6_GlycoStt40K_400ng_Slot1-16_1_616.d	0							20210317_io25cm_30min_neb_sample6_glycostt40k_400ng_slot1-16_1_616.23609.23609.3			QTOF_HCD	1.099	NonReference	3	90571.8	5.65	3000000
89085	sp|Q00839|HNRPU_HUMAN Heterogeneous nuclear ribonucleoprotein U OS=Homo sapiens GN=HNRNPU PE=1 SV=6	R.LQAALDDEEAGGRPAMEPGnGSLDLGGDSAGR.S	520000	520000	83.011	32.14	s(HCT116) r(3)	N20(Deamidated/0.9840)	N	3				57	20	38	69	0	0	1245.28	1034.1	1034.1	1043.15	1043.15	0.57	0	3126.42	3126.42	0.93	32.09		6	190	68300	23619	32.14	31.21	31.65	32.9	ms2_search_6_col_0_byonic_s(sample2) r(3)	D:\Data\20210316_NEB\Glycopeptides - 30min Gradient\byos_tmp\Byologics_30min.uXHbJ\ms2_search_6_col_0_byonic_s(sample2) r(3).byrslt	D:/Data/20210316_NEB/Glycopeptides - 30min Gradient/20210317_IO25cm_30min_NEB_Sample6_GlycoStt40K_400ng_Slot1-16_1_616.d	0							20210317_io25cm_30min_neb_sample6_glycostt40k_400ng_slot1-16_1_616.23619.23619.3			QTOF_HCD	1.117	NonReference	3	90571.8	5.65	3000000
89086	sp|Q00839|HNRPU_HUMAN Heterogeneous nuclear ribonucleoprotein U OS=Homo sapiens GN=HNRNPU PE=1 SV=6	R.LQAALDDEEAGGRPAMEPGnGSLDLGGDSAGR.S	520000	520000	83.011	32.14	s(HCT116) r(3)	N20(Deamidated/0.9840)	N	3				57	20	38	69	0	0	1167.64	968.6	968.6	1043.15	1043.15	0.57	0	3126.42	3126.42	0.93	32.09		6	190	68300	23620	32.14	31.21	31.65	32.9	ms2_search_6_col_0_byonic_s(sample2) r(3)	D:\Data\20210316_NEB\Glycopeptides - 30min Gradient\byos_tmp\Byologics_30min.uXHbJ\ms2_search_6_col_0_byonic_s(sample2) r(3).byrslt	D:/Data/20210316_NEB/Glycopeptides - 30min Gradient/20210317_IO25cm_30min_NEB_Sample6_GlycoStt40K_400ng_Slot1-16_1_616.d	0							20210317_io25cm_30min_neb_sample6_glycostt40k_400ng_slot1-16_1_616.23620.23620.3			QTOF_HCD	1.061	NonReference	3	90571.8	5.65	3000000
89117	sp|Q00839|HNRPU_HUMAN Heterogeneous nuclear ribonucleoprotein U OS=Homo sapiens GN=HNRNPU PE=1 SV=6	R.LQAALDDEEAGGRPAMEPGnGSLDLGGDSAGR.S	520000	520000	83.011	32.14	s(HCT116) r(3)	N20(Deamidated/0.9840)	N	3				57	20	38	69	0	0	1247.3	992.1	992.1	1043.15	1043.15	1.38	0	3126.42	3126.42	0.93	32.18		6	190	68300	23703	32.14	31.21	31.65	32.9	ms2_search_6_col_0_byonic_s(sample2) r(3)	D:\Data\20210316_NEB\Glycopeptides - 30min Gradient\byos_tmp\Byologics_30min.uXHbJ\ms2_search_6_col_0_byonic_s(sample2) r(3).byrslt	D:/Data/20210316_NEB/Glycopeptides - 30min Gradient/20210317_IO25cm_30min_NEB_Sample6_GlycoStt40K_400ng_Slot1-16_1_616.d	0							20210317_io25cm_30min_neb_sample6_glycostt40k_400ng_slot1-16_1_616.23703.23703.3			QTOF_HCD	1.075	NonReference	3	90571.8	5.65	3000000
89133	sp|Q00839|HNRPU_HUMAN Heterogeneous nuclear ribonucleoprotein U OS=Homo sapiens GN=HNRNPU PE=1 SV=6	R.LQAALDDEEAGGRPAMEPGnGSLDLGGDSAGR.S	520000	520000	83.011	32.14	s(HCT116) r(3)	N20(Deamidated/0.9840)	N	3				57	20	38	69	5.3e-15	2.4e-13	800.95	589.7	589.7	1043.15	1043.15	0.01	0	3126.42	3126.42	0.93	32.23		6	190	68300	23746	32.14	31.21	31.65	32.9	ms2_search_6_col_0_byonic_s(sample2) r(3)	D:\Data\20210316_NEB\Glycopeptides - 30min Gradient\byos_tmp\Byologics_30min.uXHbJ\ms2_search_6_col_0_byonic_s(sample2) r(3).byrslt	D:/Data/20210316_NEB/Glycopeptides - 30min Gradient/20210317_IO25cm_30min_NEB_Sample6_GlycoStt40K_400ng_Slot1-16_1_616.d	0							20210317_io25cm_30min_neb_sample6_glycostt40k_400ng_slot1-16_1_616.23746.23746.3			QTOF_HCD	1.051	NonReference	3	90571.8	5.65	3000000
89145	sp|Q00839|HNRPU_HUMAN Heterogeneous nuclear ribonucleoprotein U OS=Homo sapiens GN=HNRNPU PE=1 SV=6	R.LQAALDDEEAGGRPAMEPGnGSLDLGGDSAGR.S	520000	520000	83.011	32.14	s(HCT116) r(3)	N20(Deamidated/0.9840)	N	3				57	20	38	69	0.007	0.24	277.47	127.8	127.8	1043.14	1043.15	-6.61	0	3126.4	3126.42	0.93	32.26		6	190	68300	23778	32.14	31.21	31.65	32.9	ms2_search_6_col_0_byonic_s(sample2) r(3)	D:\Data\20210316_NEB\Glycopeptides - 30min Gradient\byos_tmp\Byologics_30min.uXHbJ\ms2_search_6_col_0_byonic_s(sample2) r(3).byrslt	D:/Data/20210316_NEB/Glycopeptides - 30min Gradient/20210317_IO25cm_30min_NEB_Sample6_GlycoStt40K_400ng_Slot1-16_1_616.d	0							20210317_io25cm_30min_neb_sample6_glycostt40k_400ng_slot1-16_1_616.23778.23778.3			QTOF_HCD	1.038	NonReference	3	90571.8	5.65	3000000
57636	sp|Q00839|HNRPU_HUMAN Heterogeneous nuclear ribonucleoprotein U OS=Homo sapiens GN=HNRNPU PE=1 SV=6	R.LQAALDDEEAGGRPAMEPGnGSLDLGGDSAGR.S	57400	57400	88.428	32.12	s(HCT116) r(1)	N20(Deamidated/0.9840)	N	4				57	20	38	69	3.1e-08	1.2e-06	574.49	458.1	458.1	782.611	782.611	-0.09	0	3126.42	3126.42	0.95	32.12		4	190	12700	24545	32.12	31.17	31.52	32.63	ms2_search_4_col_0_byonic_s(sample2) r(1)	D:\Data\20210316_NEB\Glycopeptides - 30min Gradient\byos_tmp\Byologics_30min.uXHbJ\ms2_search_4_col_0_byonic_s(sample2) r(1).byrslt	D:/Data/20210316_NEB/Glycopeptides - 30min Gradient/20210317_IO25cm_30min_NEB_Sample4_GlycoStt40K_400ng_Slot1-14_1_614.d	0							20210317_io25cm_30min_neb_sample4_glycostt40k_400ng_slot1-14_1_614.24545.24545.4			QTOF_HCD	1.045	NonReference	1	90571.8	5.65	400000			0.11
57619	sp|Q00839|HNRPU_HUMAN Heterogeneous nuclear ribonucleoprotein U OS=Homo sapiens GN=HNRNPU PE=1 SV=6	R.LQAALDDEEAGGRPAMEPGnGSLDLGGDSAGR.S	57400	57400	88.428	32.12	s(HCT116) r(1)	N20(Deamidated/0.9840)	N	4				57	20	38	69	4.4e-06	0.00017	499.6	376.2	376.2	782.612	782.611	0.93	0	3126.42	3126.42	0.95	32.07		4	190	12700	24497	32.12	31.17	31.52	32.63	ms2_search_4_col_0_byonic_s(sample2) r(1)	D:\Data\20210316_NEB\Glycopeptides - 30min Gradient\byos_tmp\Byologics_30min.uXHbJ\ms2_search_4_col_0_byonic_s(sample2) r(1).byrslt	D:/Data/20210316_NEB/Glycopeptides - 30min Gradient/20210317_IO25cm_30min_NEB_Sample4_GlycoStt40K_400ng_Slot1-14_1_614.d	0							20210317_io25cm_30min_neb_sample4_glycostt40k_400ng_slot1-14_1_614.24497.24497.4			QTOF_HCD	1.083	NonReference	1	90571.8	5.65	400000
73645	sp|Q00839|HNRPU_HUMAN Heterogeneous nuclear ribonucleoprotein U OS=Homo sapiens GN=HNRNPU PE=1 SV=6	R.LQAALDDEEAGGRPAMEPGnGSLDLGGDSAGR.S	40700	40700	70.048	32.17	s(HCT116) r(2)	N20(Deamidated/0.9840)	N	4				57	20	38	69	2.6e-09	9.5e-08	596.26	481.7	481.7	782.608	782.611	-3.84	0	3126.4	3126.42	0.97	32.11		5	190	8320	24666	32.17	31.19	31.61	32.56	ms2_search_5_col_0_byonic_s(sample2) r(2)	D:\Data\20210316_NEB\Glycopeptides - 30min Gradient\byos_tmp\Byologics_30min.uXHbJ\ms2_search_5_col_0_byonic_s(sample2) r(2).byrslt	D:/Data/20210316_NEB/Glycopeptides - 30min Gradient/20210317_IO25cm_30min_NEB_Sample5_GlycoStt40K_400ng_Slot1-15_1_615.d	0							20210317_io25cm_30min_neb_sample5_glycostt40k_400ng_slot1-15_1_615.24666.24666.4			QTOF_HCD	1.083	NonReference	2	90571.8	5.65	200000			0.12
73639	sp|Q00839|HNRPU_HUMAN Heterogeneous nuclear ribonucleoprotein U OS=Homo sapiens GN=HNRNPU PE=1 SV=6	R.LQAALDDEEAGGRPAMEPGnGSLDLGGDSAGR.S	40700	40700	70.048	32.17	s(HCT116) r(2)	N20(Deamidated/0.9840)	N	4				57	20	38	69	2.4e-08	8.6e-07	565.76	400.9	400.9	782.608	782.611	-3.84	0	3126.4	3126.42	0.97	32.11		5	190	8320	24656	32.17	31.19	31.61	32.56	ms2_search_5_col_0_byonic_s(sample2) r(2)	D:\Data\20210316_NEB\Glycopeptides - 30min Gradient\byos_tmp\Byologics_30min.uXHbJ\ms2_search_5_col_0_byonic_s(sample2) r(2).byrslt	D:/Data/20210316_NEB/Glycopeptides - 30min Gradient/20210317_IO25cm_30min_NEB_Sample5_GlycoStt40K_400ng_Slot1-15_1_615.d	0							20210317_io25cm_30min_neb_sample5_glycostt40k_400ng_slot1-15_1_615.24656.24656.4			QTOF_HCD	1.087	NonReference	2	90571.8	5.65	200000
73663	sp|Q00839|HNRPU_HUMAN Heterogeneous nuclear ribonucleoprotein U OS=Homo sapiens GN=HNRNPU PE=1 SV=6	R.LQAALDDEEAGGRPAMEPGnGSLDLGGDSAGR.S	40700	40700	70.048	32.17	s(HCT116) r(2)	N20(Deamidated/0.9840)	N	4				57	20	38	69	5.4e-08	1.9e-06	563.8	439.4	439.4	782.612	782.611	1.09	0	3126.42	3126.42	0.97	32.16		5	190	8320	24719	32.17	31.19	31.61	32.56	ms2_search_5_col_0_byonic_s(sample2) r(2)	D:\Data\20210316_NEB\Glycopeptides - 30min Gradient\byos_tmp\Byologics_30min.uXHbJ\ms2_search_5_col_0_byonic_s(sample2) r(2).byrslt	D:/Data/20210316_NEB/Glycopeptides - 30min Gradient/20210317_IO25cm_30min_NEB_Sample5_GlycoStt40K_400ng_Slot1-15_1_615.d	0							20210317_io25cm_30min_neb_sample5_glycostt40k_400ng_slot1-15_1_615.24719.24719.4			QTOF_HCD	1.044	NonReference	2	90571.8	5.65	200000
89111	sp|Q00839|HNRPU_HUMAN Heterogeneous nuclear ribonucleoprotein U OS=Homo sapiens GN=HNRNPU PE=1 SV=6	R.LQAALDDEEAGGRPAMEPGnGSLDLGGDSAGR.S	38700	38700		32.14	s(HCT116) r(3)	N20(Deamidated/0.9840)	N	4				57	20	38	69	5.9e-10	2.6e-08	638.05	497.2	497.2	782.612	782.611	1.52	0	3126.42	3126.42		32.16		6	190	7340	23690	32.14		31.58	32.56	ms2_search_6_col_0_byonic_s(sample2) r(3)	D:\Data\20210316_NEB\Glycopeptides - 30min Gradient\byos_tmp\Byologics_30min.uXHbJ\ms2_search_6_col_0_byonic_s(sample2) r(3).byrslt	D:/Data/20210316_NEB/Glycopeptides - 30min Gradient/20210317_IO25cm_30min_NEB_Sample6_GlycoStt40K_400ng_Slot1-16_1_616.d	0							20210317_io25cm_30min_neb_sample6_glycostt40k_400ng_slot1-16_1_616.23690.23690.4			QTOF_HCD	1.045	NonReference	3	90571.8	5.65	200000			0.1
89097	sp|Q00839|HNRPU_HUMAN Heterogeneous nuclear ribonucleoprotein U OS=Homo sapiens GN=HNRNPU PE=1 SV=6	R.LQAALDDEEAGGRPAMEPGnGSLDLGGDSAGR.S	38700	38700		32.14	s(HCT116) r(3)	N20(Deamidated/0.9840)	N	4				57	20	38	69	1.9e-07	8.2e-06	542.15	430.6	430.6	782.612	782.611	0.77	0	3126.42	3126.42		32.12		6	190	7340	23650	32.14		31.58	32.56	ms2_search_6_col_0_byonic_s(sample2) r(3)	D:\Data\20210316_NEB\Glycopeptides - 30min Gradient\byos_tmp\Byologics_30min.uXHbJ\ms2_search_6_col_0_byonic_s(sample2) r(3).byrslt	D:/Data/20210316_NEB/Glycopeptides - 30min Gradient/20210317_IO25cm_30min_NEB_Sample6_GlycoStt40K_400ng_Slot1-16_1_616.d	0							20210317_io25cm_30min_neb_sample6_glycostt40k_400ng_slot1-16_1_616.23650.23650.4			QTOF_HCD	1.079	NonReference	3	90571.8	5.65	200000
89115	sp|Q00839|HNRPU_HUMAN Heterogeneous nuclear ribonucleoprotein U OS=Homo sapiens GN=HNRNPU PE=1 SV=6	R.LQAALDDEEAGGRPAMEPGnGSLDLGGDSAGR.S	38700	38700		32.14	s(HCT116) r(3)	N20(Deamidated/0.9840)	N	4				57	20	38	69	1.7e-08	7.5e-07	577.86	429.9	429.9	782.611	782.611	-0.16	0	3126.42	3126.42		32.17		6	190	7340	23697	32.14		31.58	32.56	ms2_search_6_col_0_byonic_s(sample2) r(3)	D:\Data\20210316_NEB\Glycopeptides - 30min Gradient\byos_tmp\Byologics_30min.uXHbJ\ms2_search_6_col_0_byonic_s(sample2) r(3).byrslt	D:/Data/20210316_NEB/Glycopeptides - 30min Gradient/20210317_IO25cm_30min_NEB_Sample6_GlycoStt40K_400ng_Slot1-16_1_616.d	0							20210317_io25cm_30min_neb_sample6_glycostt40k_400ng_slot1-16_1_616.23697.23697.4			QTOF_HCD	1.075	NonReference	3	90571.8	5.65	200000
72397	sp|Q00839|HNRPU_HUMAN Heterogeneous nuclear ribonucleoprotein U OS=Homo sapiens GN=HNRNPU PE=1 SV=6	R.LQAALDDEEAGGRPAmEPGNGSLDLGGDSAGR.S	112000	112000	28.027	28.83	s(HCT116) r(2)	M16(Oxidation/15.9949)	M	3				53	16	38	69	9.9e-13	3.5e-11	721.34	560.8	560.8	1048.14	1048.15	-7.34	0	3141.4	3141.43	-2.37	28.88		5	190	13800	21380	28.83	31.19	28.76	29.8	ms2_search_5_col_0_byonic_s(sample2) r(2)	D:\Data\20210316_NEB\Glycopeptides - 30min Gradient\byos_tmp\Byologics_30min.uXHbJ\ms2_search_5_col_0_byonic_s(sample2) r(2).byrslt	D:/Data/20210316_NEB/Glycopeptides - 30min Gradient/20210317_IO25cm_30min_NEB_Sample5_GlycoStt40K_400ng_Slot1-15_1_615.d	1							20210317_io25cm_30min_neb_sample5_glycostt40k_400ng_slot1-15_1_615.21380.21380.3			QTOF_HCD	1.064	NonReference	2	90571.8	5.65	400000			0.08
60203	sp|Q00839|HNRPU_HUMAN Heterogeneous nuclear ribonucleoprotein U OS=Homo sapiens GN=HNRNPU PE=1 SV=6	K.SSGPTSLFAVTVAPPGAR.Q	62600	62600		38.89	s(HCT116) r(1)			2						187	204	7.8e-08	2.9e-06	440.9	338.8	338.8	857.952	857.96	-9.41	0	1713.89	1713.9		38.9		4	190	10300	31855	38.89		38.77	38.96	ms2_search_4_col_0_byonic_s(sample2) r(1)	D:\Data\20210316_NEB\Glycopeptides - 30min Gradient\byos_tmp\Byologics_30min.uXHbJ\ms2_search_4_col_0_byonic_s(sample2) r(1).byrslt	D:/Data/20210316_NEB/Glycopeptides - 30min Gradient/20210317_IO25cm_30min_NEB_Sample4_GlycoStt40K_400ng_Slot1-14_1_614.d	0							20210317_io25cm_30min_neb_sample4_glycostt40k_400ng_slot1-14_1_614.31855.31855.2			QTOF_HCD	1.103	NonReference	1	90571.8	5.65	200000			0.11
60213	sp|Q00839|HNRPU_HUMAN Heterogeneous nuclear ribonucleoprotein U OS=Homo sapiens GN=HNRNPU PE=1 SV=6	K.SSGPTSLFAVTVAPPGAR.Q	62600	62600		38.89	s(HCT116) r(1)			2						187	204	2.2e-06	8.1e-05	424.75	240.6	240.6	857.95	857.96	-11.7	0	1713.88	1713.9		38.92		4	190	10300	31882	38.89		38.77	38.96	ms2_search_4_col_0_byonic_s(sample2) r(1)	D:\Data\20210316_NEB\Glycopeptides - 30min Gradient\byos_tmp\Byologics_30min.uXHbJ\ms2_search_4_col_0_byonic_s(sample2) r(1).byrslt	D:/Data/20210316_NEB/Glycopeptides - 30min Gradient/20210317_IO25cm_30min_NEB_Sample4_GlycoStt40K_400ng_Slot1-14_1_614.d	0							20210317_io25cm_30min_neb_sample4_glycostt40k_400ng_slot1-14_1_614.31882.31882.2			QTOF_HCD	1.103	NonReference	1	90571.8	5.65	200000
76132	sp|Q00839|HNRPU_HUMAN Heterogeneous nuclear ribonucleoprotein U OS=Homo sapiens GN=HNRNPU PE=1 SV=6	K.SSGPTSLFAVTVAPPGAR.Q	64500	64500		38.87	s(HCT116) r(2)			2						187	204	3.2e-09	1.2e-07	571.97	374.2	374.2	857.956	857.96	-4.15	0	1713.9	1713.9		38.89		5	190	9480	31826	38.87		38.26	38.98	ms2_search_5_col_0_byonic_s(sample2) r(2)	D:\Data\20210316_NEB\Glycopeptides - 30min Gradient\byos_tmp\Byologics_30min.uXHbJ\ms2_search_5_col_0_byonic_s(sample2) r(2).byrslt	D:/Data/20210316_NEB/Glycopeptides - 30min Gradient/20210317_IO25cm_30min_NEB_Sample5_GlycoStt40K_400ng_Slot1-15_1_615.d	1							20210317_io25cm_30min_neb_sample5_glycostt40k_400ng_slot1-15_1_615.31826.31826.2			QTOF_HCD	1.106	NonReference	2	90571.8	5.65	200000			0.1
91601	sp|Q00839|HNRPU_HUMAN Heterogeneous nuclear ribonucleoprotein U OS=Homo sapiens GN=HNRNPU PE=1 SV=6	K.SSGPTSLFAVTVAPPGAR.Q	44900	44900		38.91	s(HCT116) r(3)			2						187	204	7.3e-08	3.3e-06	533.61	377.9	377.9	857.95	857.96	-11.41	0	1713.89	1713.9		38.88		6	190	8060	30680	38.91		38.82	38.96	ms2_search_6_col_0_byonic_s(sample2) r(3)	D:\Data\20210316_NEB\Glycopeptides - 30min Gradient\byos_tmp\Byologics_30min.uXHbJ\ms2_search_6_col_0_byonic_s(sample2) r(3).byrslt	D:/Data/20210316_NEB/Glycopeptides - 30min Gradient/20210317_IO25cm_30min_NEB_Sample6_GlycoStt40K_400ng_Slot1-16_1_616.d	1							20210317_io25cm_30min_neb_sample6_glycostt40k_400ng_slot1-16_1_616.30680.30680.2			QTOF_HCD	1.105	NonReference	3	90571.8	5.65	100000			0.1
60184	sp|Q00839|HNRPU_HUMAN Heterogeneous nuclear ribonucleoprotein U OS=Homo sapiens GN=HNRNPU PE=1 SV=6	K.SSGPTSLFAVTVAPPGAR.Q	12000	12000		38.87	s(HCT116) r(1)			3						187	204	0.27	0.94	104.3	19.1	19.1	572.306	572.309	-4.51	0	1713.9	1713.9		38.86		4	190	2140	31815	38.87		38.75	38.91	ms2_search_4_col_0_byonic_s(sample2) r(1)	D:\Data\20210316_NEB\Glycopeptides - 30min Gradient\byos_tmp\Byologics_30min.uXHbJ\ms2_search_4_col_0_byonic_s(sample2) r(1).byrslt	D:/Data/20210316_NEB/Glycopeptides - 30min Gradient/20210317_IO25cm_30min_NEB_Sample4_GlycoStt40K_400ng_Slot1-14_1_614.d	1							20210317_io25cm_30min_neb_sample4_glycostt40k_400ng_slot1-14_1_614.31815.31815.3			QTOF_HCD	0.903	NonReference	1	90571.8	5.65	30000			0.12
76126	sp|Q00839|HNRPU_HUMAN Heterogeneous nuclear ribonucleoprotein U OS=Homo sapiens GN=HNRNPU PE=1 SV=6	K.SSGPTSLFAVTVAPPGAR.Q	14500	14500		38.87	s(HCT116) r(2)			3						187	204	0.08	0.76	163.13	66	66	572.307	572.309	-4.05	0	1713.9	1713.9		38.87		5	190	1950	31805	38.87		38.47	38.94	ms2_search_5_col_0_byonic_s(sample2) r(2)	D:\Data\20210316_NEB\Glycopeptides - 30min Gradient\byos_tmp\Byologics_30min.uXHbJ\ms2_search_5_col_0_byonic_s(sample2) r(2).byrslt	D:/Data/20210316_NEB/Glycopeptides - 30min Gradient/20210317_IO25cm_30min_NEB_Sample5_GlycoStt40K_400ng_Slot1-15_1_615.d	1							20210317_io25cm_30min_neb_sample5_glycostt40k_400ng_slot1-15_1_615.31805.31805.3			QTOF_HCD	0.903	NonReference	2	90571.8	5.65	40000			0.08
59317	sp|Q00839|HNRPU_HUMAN Heterogeneous nuclear ribonucleoprotein U OS=Homo sapiens GN=HNRNPU PE=1 SV=6	R.AKSPQPPVEEEDEHFDDTVVCLDTYNCDLHFK.I	31000	31000		36.55	s(HCT116) r(1)			5						269	300	0.053	0.68	196.11	152.5	152.5	767.739	767.744	-6.04	0	3833.66	3833.68		36.6		4	190	6470	29386	36.55		36.48	36.62	ms2_search_4_col_0_byonic_s(sample2) r(1)	D:\Data\20210316_NEB\Glycopeptides - 30min Gradient\byos_tmp\Byologics_30min.uXHbJ\ms2_search_4_col_0_byonic_s(sample2) r(1).byrslt	D:/Data/20210316_NEB/Glycopeptides - 30min Gradient/20210317_IO25cm_30min_NEB_Sample4_GlycoStt40K_400ng_Slot1-14_1_614.d	0							20210317_io25cm_30min_neb_sample4_glycostt40k_400ng_slot1-14_1_614.29386.29386.5			QTOF_HCD	1.009	NonReference	1	90571.8	5.65	100000			0.08
59325	sp|Q00839|HNRPU_HUMAN Heterogeneous nuclear ribonucleoprotein U OS=Homo sapiens GN=HNRNPU PE=1 SV=6	R.AKSPQPPVEEEDEHFDDTVVCLDTYNCDLHFK.I	31000	31000		36.55	s(HCT116) r(1)			5						269	300	0.02	0.44	186.68	186.7	186.7	767.739	767.744	-6.04	0	3833.66	3833.68		36.61		4	190	6470	29397	36.55		36.48	36.62	ms2_search_4_col_0_byonic_s(sample2) r(1)	D:\Data\20210316_NEB\Glycopeptides - 30min Gradient\byos_tmp\Byologics_30min.uXHbJ\ms2_search_4_col_0_byonic_s(sample2) r(1).byrslt	D:/Data/20210316_NEB/Glycopeptides - 30min Gradient/20210317_IO25cm_30min_NEB_Sample4_GlycoStt40K_400ng_Slot1-14_1_614.d	0							20210317_io25cm_30min_neb_sample4_glycostt40k_400ng_slot1-14_1_614.29397.29397.5			QTOF_HCD	1.01	NonReference	1	90571.8	5.65	100000
59315	sp|Q00839|HNRPU_HUMAN Heterogeneous nuclear ribonucleoprotein U OS=Homo sapiens GN=HNRNPU PE=1 SV=6	R.AKSPQPPVEEEDEHFDDTVVCLDTYNCDLHFK.I	50100	50100		36.55	s(HCT116) r(1)			4						269	300	8.4e-06	0.00032	411.43	411.4	411.4	959.415	959.428	-13.93	0	3833.63	3833.68		36.6		4	190	2720	29384	36.55		35.85	37.47	ms2_search_4_col_0_byonic_s(sample2) r(1)	D:\Data\20210316_NEB\Glycopeptides - 30min Gradient\byos_tmp\Byologics_30min.uXHbJ\ms2_search_4_col_0_byonic_s(sample2) r(1).byrslt	D:/Data/20210316_NEB/Glycopeptides - 30min Gradient/20210317_IO25cm_30min_NEB_Sample4_GlycoStt40K_400ng_Slot1-14_1_614.d	1							20210317_io25cm_30min_neb_sample4_glycostt40k_400ng_slot1-14_1_614.29384.29384.4			QTOF_HCD	1.091	NonReference	1	90571.8	5.65	200000			0.13
75291	sp|Q00839|HNRPU_HUMAN Heterogeneous nuclear ribonucleoprotein U OS=Homo sapiens GN=HNRNPU PE=1 SV=6	R.AKSPQPPVEEEDEHFDDTVVCLDTYNCDLHFK.I	29900	29900		36.59	s(HCT116) r(2)			4						269	300	3.6e-13	1.3e-11	722.74	628.9	628.9	959.428	959.428	-0.41	0	3833.68	3833.68		36.63		5	190	3730	29436	36.59		36.32	36.83	ms2_search_5_col_0_byonic_s(sample2) r(2)	D:\Data\20210316_NEB\Glycopeptides - 30min Gradient\byos_tmp\Byologics_30min.uXHbJ\ms2_search_5_col_0_byonic_s(sample2) r(2).byrslt	D:/Data/20210316_NEB/Glycopeptides - 30min Gradient/20210317_IO25cm_30min_NEB_Sample5_GlycoStt40K_400ng_Slot1-15_1_615.d	0							20210317_io25cm_30min_neb_sample5_glycostt40k_400ng_slot1-15_1_615.29436.29436.4			QTOF_HCD	1.092	NonReference	2	90571.8	5.65	100000			0.11
75308	sp|Q00839|HNRPU_HUMAN Heterogeneous nuclear ribonucleoprotein U OS=Homo sapiens GN=HNRNPU PE=1 SV=6	R.AKSPQPPVEEEDEHFDDTVVCLDTYNCDLHFK.I	29900	29900		36.59	s(HCT116) r(2)			4						269	300	8.4e-06	0.0003	515.7	374.8	374.8	959.431	959.428	3.59	0	3833.7	3833.68		36.65		5	190	3730	29463	36.59		36.32	36.83	ms2_search_5_col_0_byonic_s(sample2) r(2)	D:\Data\20210316_NEB\Glycopeptides - 30min Gradient\byos_tmp\Byologics_30min.uXHbJ\ms2_search_5_col_0_byonic_s(sample2) r(2).byrslt	D:/Data/20210316_NEB/Glycopeptides - 30min Gradient/20210317_IO25cm_30min_NEB_Sample5_GlycoStt40K_400ng_Slot1-15_1_615.d	0							20210317_io25cm_30min_neb_sample5_glycostt40k_400ng_slot1-15_1_615.29463.29463.4			QTOF_HCD	1.089	NonReference	2	90571.8	5.65	100000
60372	sp|Q00839|HNRPU_HUMAN Heterogeneous nuclear ribonucleoprotein U OS=Homo sapiens GN=HNRNPU PE=1 SV=6	K.SPQPPVEEEDEHFDDTVVCLDTYNCDLHFK.I	166000	166000		39.31	s(HCT116) r(1)			4						271	300	7.9e-12	3e-10	672.02	564.5	564.5	909.643	909.645	-1.95	0	3634.54	3634.55		39.27		4	190	16800	32279	39.31		39.14	40.03	ms2_search_4_col_0_byonic_s(sample2) r(1)	D:\Data\20210316_NEB\Glycopeptides - 30min Gradient\byos_tmp\Byologics_30min.uXHbJ\ms2_search_4_col_0_byonic_s(sample2) r(1).byrslt	D:/Data/20210316_NEB/Glycopeptides - 30min Gradient/20210317_IO25cm_30min_NEB_Sample4_GlycoStt40K_400ng_Slot1-14_1_614.d	0							20210317_io25cm_30min_neb_sample4_glycostt40k_400ng_slot1-14_1_614.32279.32279.4			QTOF_HCD	1.098	NonReference	1	90571.8	5.65	700000			0.09
60395	sp|Q00839|HNRPU_HUMAN Heterogeneous nuclear ribonucleoprotein U OS=Homo sapiens GN=HNRNPU PE=1 SV=6	K.SPQPPVEEEDEHFDDTVVCLDTYNCDLHFK.I	166000	166000		39.31	s(HCT116) r(1)			4						271	300	1.5e-08	5.7e-07	576.01	424.4	424.4	909.643	909.645	-1.87	0	3634.54	3634.55		39.32		4	190	16800	32345	39.31		39.14	40.03	ms2_search_4_col_0_byonic_s(sample2) r(1)	D:\Data\20210316_NEB\Glycopeptides - 30min Gradient\byos_tmp\Byologics_30min.uXHbJ\ms2_search_4_col_0_byonic_s(sample2) r(1).byrslt	D:/Data/20210316_NEB/Glycopeptides - 30min Gradient/20210317_IO25cm_30min_NEB_Sample4_GlycoStt40K_400ng_Slot1-14_1_614.d	0							20210317_io25cm_30min_neb_sample4_glycostt40k_400ng_slot1-14_1_614.32345.32345.4			QTOF_HCD	1.095	NonReference	1	90571.8	5.65	700000
76312	sp|Q00839|HNRPU_HUMAN Heterogeneous nuclear ribonucleoprotein U OS=Homo sapiens GN=HNRNPU PE=1 SV=6	K.SPQPPVEEEDEHFDDTVVCLDTYNCDLHFK.I	127000	127000		39.35	s(HCT116) r(2)			4						271	300	4.8e-10	1.7e-08	623.32	531.3	531.3	909.644	909.645	-1.16	0	3634.55	3634.55		39.32		5	190	12700	32275	39.35		38.66	39.66	ms2_search_5_col_0_byonic_s(sample2) r(2)	D:\Data\20210316_NEB\Glycopeptides - 30min Gradient\byos_tmp\Byologics_30min.uXHbJ\ms2_search_5_col_0_byonic_s(sample2) r(2).byrslt	D:/Data/20210316_NEB/Glycopeptides - 30min Gradient/20210317_IO25cm_30min_NEB_Sample5_GlycoStt40K_400ng_Slot1-15_1_615.d	1							20210317_io25cm_30min_neb_sample5_glycostt40k_400ng_slot1-15_1_615.32275.32275.4			QTOF_HCD	1.093	NonReference	2	90571.8	5.65	500000			0.11
91769	sp|Q00839|HNRPU_HUMAN Heterogeneous nuclear ribonucleoprotein U OS=Homo sapiens GN=HNRNPU PE=1 SV=6	K.SPQPPVEEEDEHFDDTVVCLDTYNCDLHFK.I	125000	125000		39.35	s(HCT116) r(3)			4						271	300	5.6e-10	2.5e-08	617.29	562.7	562.7	909.643	909.645	-2.34	0	3634.54	3634.55		39.3		6	190	9840	31123	39.35		38.58	40	ms2_search_6_col_0_byonic_s(sample2) r(3)	D:\Data\20210316_NEB\Glycopeptides - 30min Gradient\byos_tmp\Byologics_30min.uXHbJ\ms2_search_6_col_0_byonic_s(sample2) r(3).byrslt	D:/Data/20210316_NEB/Glycopeptides - 30min Gradient/20210317_IO25cm_30min_NEB_Sample6_GlycoStt40K_400ng_Slot1-16_1_616.d	0							20210317_io25cm_30min_neb_sample6_glycostt40k_400ng_slot1-16_1_616.31123.31123.4			QTOF_HCD	1.095	NonReference	3	90571.8	5.65	500000			0.11
91780	sp|Q00839|HNRPU_HUMAN Heterogeneous nuclear ribonucleoprotein U OS=Homo sapiens GN=HNRNPU PE=1 SV=6	K.SPQPPVEEEDEHFDDTVVCLDTYNCDLHFK.I	125000	125000		39.35	s(HCT116) r(3)			4						271	300	8.6e-10	3.8e-08	603.53	515	515	909.643	909.645	-2.46	0	3634.54	3634.55		39.32		6	190	9840	31145	39.35		38.58	40	ms2_search_6_col_0_byonic_s(sample2) r(3)	D:\Data\20210316_NEB\Glycopeptides - 30min Gradient\byos_tmp\Byologics_30min.uXHbJ\ms2_search_6_col_0_byonic_s(sample2) r(3).byrslt	D:/Data/20210316_NEB/Glycopeptides - 30min Gradient/20210317_IO25cm_30min_NEB_Sample6_GlycoStt40K_400ng_Slot1-16_1_616.d	0							20210317_io25cm_30min_neb_sample6_glycostt40k_400ng_slot1-16_1_616.31145.31145.4			QTOF_HCD	1.096	NonReference	3	90571.8	5.65	500000
91790	sp|Q00839|HNRPU_HUMAN Heterogeneous nuclear ribonucleoprotein U OS=Homo sapiens GN=HNRNPU PE=1 SV=6	K.SPQPPVEEEDEHFDDTVVCLDTYNCDLHFK.I	125000	125000		39.35	s(HCT116) r(3)			4						271	300	2.9e-09	1.3e-07	642.97	500.4	500.4	909.647	909.645	2.56	0	3634.56	3634.55		39.35		6	190	9840	31178	39.35		38.58	40	ms2_search_6_col_0_byonic_s(sample2) r(3)	D:\Data\20210316_NEB\Glycopeptides - 30min Gradient\byos_tmp\Byologics_30min.uXHbJ\ms2_search_6_col_0_byonic_s(sample2) r(3).byrslt	D:/Data/20210316_NEB/Glycopeptides - 30min Gradient/20210317_IO25cm_30min_NEB_Sample6_GlycoStt40K_400ng_Slot1-16_1_616.d	0							20210317_io25cm_30min_neb_sample6_glycostt40k_400ng_slot1-16_1_616.31178.31178.4			QTOF_HCD	1.097	NonReference	3	90571.8	5.65	500000
83478	sp|Q00839|HNRPU_HUMAN Heterogeneous nuclear ribonucleoprotein U OS=Homo sapiens GN=HNRNPU PE=1 SV=6	K.DIDIHEVR.I	9900	9900		16.55	s(HCT116) r(3)			2						353	360	0.092	0.82	79.83	77.6	77.6	498.755	498.759	-7.6	0	995.496	995.504		16.59		6	190	2510	8470	16.55		16.51	16.72	ms2_search_6_col_0_byonic_s(sample2) r(3)	D:\Data\20210316_NEB\Glycopeptides - 30min Gradient\byos_tmp\Byologics_30min.uXHbJ\ms2_search_6_col_0_byonic_s(sample2) r(3).byrslt	D:/Data/20210316_NEB/Glycopeptides - 30min Gradient/20210317_IO25cm_30min_NEB_Sample6_GlycoStt40K_400ng_Slot1-16_1_616.d	1							20210317_io25cm_30min_neb_sample6_glycostt40k_400ng_slot1-16_1_616.8470.8470.2			QTOF_HCD	0.847	NonReference	3	90571.8	5.65	20000			0.05
80100	sp|Q00839|HNRPU_HUMAN Heterogeneous nuclear ribonucleoprotein U OS=Homo sapiens GN=HNRNPU PE=1 SV=6	K.TCNCETEDYGEKFDENDVITCFANFESDEVELSYAK.N	40200	40200		49.07	s(HCT116) r(2)			4						388	423	7.3e-05	0.0026	360.35	344.9	344.9	1082.95	1082.95	-1.43	-1	4327.76	4327.77		49.09		5	190	7520	41387	49.07		48.05	49.86	ms2_search_5_col_0_byonic_s(sample2) r(2)	D:\Data\20210316_NEB\Glycopeptides - 30min Gradient\byos_tmp\Byologics_30min.uXHbJ\ms2_search_5_col_0_byonic_s(sample2) r(2).byrslt	D:/Data/20210316_NEB/Glycopeptides - 30min Gradient/20210317_IO25cm_30min_NEB_Sample5_GlycoStt40K_400ng_Slot1-15_1_615.d	1							20210317_io25cm_30min_neb_sample5_glycostt40k_400ng_slot1-15_1_615.41387.41387.4			QTOF_HCD	1.098	NonReference	2	90571.8	5.65	200000			0.04
59425	sp|Q00839|HNRPU_HUMAN Heterogeneous nuclear ribonucleoprotein U OS=Homo sapiens GN=HNRNPU PE=1 SV=6	K.EVLAGRPLFPHVLCHNCAVEFNFGQK.E	38400	38400		36.85	s(HCT116) r(1)			4						437	462	2e-11	7.6e-10	641.29	545.5	545.5	760.633	760.633	0.21	0	3038.5	3038.5		36.87		4	190	5140	29659	36.85		36.36	36.96	ms2_search_4_col_0_byonic_s(sample2) r(1)	D:\Data\20210316_NEB\Glycopeptides - 30min Gradient\byos_tmp\Byologics_30min.uXHbJ\ms2_search_4_col_0_byonic_s(sample2) r(1).byrslt	D:/Data/20210316_NEB/Glycopeptides - 30min Gradient/20210317_IO25cm_30min_NEB_Sample4_GlycoStt40K_400ng_Slot1-14_1_614.d	1							20210317_io25cm_30min_neb_sample4_glycostt40k_400ng_slot1-14_1_614.29659.29659.4			QTOF_HCD	1.007	NonReference	1	90571.8	5.65	200000			0.12
59057	sp|Q00839|HNRPU_HUMAN Heterogeneous nuclear ribonucleoprotein U OS=Homo sapiens GN=HNRNPU PE=1 SV=6	R.PLFPHVLCHNCAVEFNFGQK.E	27900	27900		35.87	s(HCT116) r(1)			4						443	462	1.9e-05	0.0007	377.58	269.2	269.2	604.294	604.294	0.67	0	2413.15	2413.15		35.87		4	190	4260	28651	35.87		35.83	36.04	ms2_search_4_col_0_byonic_s(sample2) r(1)	D:\Data\20210316_NEB\Glycopeptides - 30min Gradient\byos_tmp\Byologics_30min.uXHbJ\ms2_search_4_col_0_byonic_s(sample2) r(1).byrslt	D:/Data/20210316_NEB/Glycopeptides - 30min Gradient/20210317_IO25cm_30min_NEB_Sample4_GlycoStt40K_400ng_Slot1-14_1_614.d	0							20210317_io25cm_30min_neb_sample4_glycostt40k_400ng_slot1-14_1_614.28651.28651.4			QTOF_HCD	0.89	NonReference	1	90571.8	5.65	90000			0.09
59062	sp|Q00839|HNRPU_HUMAN Heterogeneous nuclear ribonucleoprotein U OS=Homo sapiens GN=HNRNPU PE=1 SV=6	R.PLFPHVLCHNCAVEFNFGQK.E	27900	27900		35.87	s(HCT116) r(1)			4						443	462	2.5e-05	0.00092	354.52	282.3	282.3	604.293	604.294	-1.14	0	2413.14	2413.15		35.89		4	190	4260	28674	35.87		35.83	36.04	ms2_search_4_col_0_byonic_s(sample2) r(1)	D:\Data\20210316_NEB\Glycopeptides - 30min Gradient\byos_tmp\Byologics_30min.uXHbJ\ms2_search_4_col_0_byonic_s(sample2) r(1).byrslt	D:/Data/20210316_NEB/Glycopeptides - 30min Gradient/20210317_IO25cm_30min_NEB_Sample4_GlycoStt40K_400ng_Slot1-14_1_614.d	0							20210317_io25cm_30min_neb_sample4_glycostt40k_400ng_slot1-14_1_614.28674.28674.4			QTOF_HCD	0.89	NonReference	1	90571.8	5.65	90000
90498	sp|Q00839|HNRPU_HUMAN Heterogeneous nuclear ribonucleoprotein U OS=Homo sapiens GN=HNRNPU PE=1 SV=6	R.PLFPHVLCHNCAVEFNFGQK.E	16700	16700		35.92	s(HCT116) r(3)			4						443	462	5.4e-05	0.0024	351.62	251.7	251.7	604.292	604.294	-2.23	0	2413.14	2413.15		35.91		6	190	3860	27645	35.92		35.87	36.01	ms2_search_6_col_0_byonic_s(sample2) r(3)	D:\Data\20210316_NEB\Glycopeptides - 30min Gradient\byos_tmp\Byologics_30min.uXHbJ\ms2_search_6_col_0_byonic_s(sample2) r(3).byrslt	D:/Data/20210316_NEB/Glycopeptides - 30min Gradient/20210317_IO25cm_30min_NEB_Sample6_GlycoStt40K_400ng_Slot1-16_1_616.d	0							20210317_io25cm_30min_neb_sample6_glycostt40k_400ng_slot1-16_1_616.27645.27645.4			QTOF_HCD	0.893	NonReference	3	90571.8	5.65	50000			0.07
90502	sp|Q00839|HNRPU_HUMAN Heterogeneous nuclear ribonucleoprotein U OS=Homo sapiens GN=HNRNPU PE=1 SV=6	R.PLFPHVLCHNCAVEFNFGQK.E	16700	16700		35.92	s(HCT116) r(3)			4						443	462	0.00056	0.024	270.04	184.3	184.3	604.293	604.294	-0.96	0	2413.14	2413.15		35.94		6	190	3860	27662	35.92		35.87	36.01	ms2_search_6_col_0_byonic_s(sample2) r(3)	D:\Data\20210316_NEB\Glycopeptides - 30min Gradient\byos_tmp\Byologics_30min.uXHbJ\ms2_search_6_col_0_byonic_s(sample2) r(3).byrslt	D:/Data/20210316_NEB/Glycopeptides - 30min Gradient/20210317_IO25cm_30min_NEB_Sample6_GlycoStt40K_400ng_Slot1-16_1_616.d	0							20210317_io25cm_30min_neb_sample6_glycostt40k_400ng_slot1-16_1_616.27662.27662.4			QTOF_HCD	0.893	NonReference	3	90571.8	5.65	50000
63672	sp|Q00839|HNRPU_HUMAN Heterogeneous nuclear ribonucleoprotein U OS=Homo sapiens GN=HNRNPU PE=1 SV=6	K.EKPYFPIPEEYTFIQNVPLEDR.V	128000	128000		47.28	s(HCT116) r(1)			3						463	484	0	1e-15	880.1	734.3	734.3	908.788	908.79	-2.23	0	2723.34	2723.35		47.27		4	190	24400	40179	47.28		47.05	47.56	ms2_search_4_col_0_byonic_s(sample2) r(1)	D:\Data\20210316_NEB\Glycopeptides - 30min Gradient\byos_tmp\Byologics_30min.uXHbJ\ms2_search_4_col_0_byonic_s(sample2) r(1).byrslt	D:/Data/20210316_NEB/Glycopeptides - 30min Gradient/20210317_IO25cm_30min_NEB_Sample4_GlycoStt40K_400ng_Slot1-14_1_614.d	0							20210317_io25cm_30min_neb_sample4_glycostt40k_400ng_slot1-14_1_614.40179.40179.3			QTOF_HCD	1.039	NonReference	1	90571.8	5.65	400000			0.07
63677	sp|Q00839|HNRPU_HUMAN Heterogeneous nuclear ribonucleoprotein U OS=Homo sapiens GN=HNRNPU PE=1 SV=6	K.EKPYFPIPEEYTFIQNVPLEDR.V	128000	128000		47.28	s(HCT116) r(1)			3						463	484	0	1e-15	876.81	712.8	712.8	908.788	908.79	-2.23	0	2723.34	2723.35		47.28		4	190	24400	40192	47.28		47.05	47.56	ms2_search_4_col_0_byonic_s(sample2) r(1)	D:\Data\20210316_NEB\Glycopeptides - 30min Gradient\byos_tmp\Byologics_30min.uXHbJ\ms2_search_4_col_0_byonic_s(sample2) r(1).byrslt	D:/Data/20210316_NEB/Glycopeptides - 30min Gradient/20210317_IO25cm_30min_NEB_Sample4_GlycoStt40K_400ng_Slot1-14_1_614.d	0							20210317_io25cm_30min_neb_sample4_glycostt40k_400ng_slot1-14_1_614.40192.40192.3			QTOF_HCD	1.039	NonReference	1	90571.8	5.65	400000
63684	sp|Q00839|HNRPU_HUMAN Heterogeneous nuclear ribonucleoprotein U OS=Homo sapiens GN=HNRNPU PE=1 SV=6	K.EKPYFPIPEEYTFIQNVPLEDR.V	128000	128000		47.28	s(HCT116) r(1)			3						463	484	2.7e-15	1e-13	772.34	625.1	625.1	908.79	908.79	-0.16	0	2723.35	2723.35		47.3		4	190	24400	40207	47.28		47.05	47.56	ms2_search_4_col_0_byonic_s(sample2) r(1)	D:\Data\20210316_NEB\Glycopeptides - 30min Gradient\byos_tmp\Byologics_30min.uXHbJ\ms2_search_4_col_0_byonic_s(sample2) r(1).byrslt	D:/Data/20210316_NEB/Glycopeptides - 30min Gradient/20210317_IO25cm_30min_NEB_Sample4_GlycoStt40K_400ng_Slot1-14_1_614.d	0							20210317_io25cm_30min_neb_sample4_glycostt40k_400ng_slot1-14_1_614.40207.40207.3			QTOF_HCD	1.004	NonReference	1	90571.8	5.65	400000
79366	sp|Q00839|HNRPU_HUMAN Heterogeneous nuclear ribonucleoprotein U OS=Homo sapiens GN=HNRNPU PE=1 SV=6	K.EKPYFPIPEEYTFIQNVPLEDR.V	85300	85300		47.26	s(HCT116) r(2)			3						463	484	0	3e-16	901.78	740.1	740.1	908.79	908.79	0.38	0	2723.35	2723.35		47.25		5	190	16200	39766	47.26		47.15	47.56	ms2_search_5_col_0_byonic_s(sample2) r(2)	D:\Data\20210316_NEB\Glycopeptides - 30min Gradient\byos_tmp\Byologics_30min.uXHbJ\ms2_search_5_col_0_byonic_s(sample2) r(2).byrslt	D:/Data/20210316_NEB/Glycopeptides - 30min Gradient/20210317_IO25cm_30min_NEB_Sample5_GlycoStt40K_400ng_Slot1-15_1_615.d	0							20210317_io25cm_30min_neb_sample5_glycostt40k_400ng_slot1-15_1_615.39766.39766.3			QTOF_HCD	1.039	NonReference	2	90571.8	5.65	300000			0.08
79369	sp|Q00839|HNRPU_HUMAN Heterogeneous nuclear ribonucleoprotein U OS=Homo sapiens GN=HNRNPU PE=1 SV=6	K.EKPYFPIPEEYTFIQNVPLEDR.V	85300	85300		47.26	s(HCT116) r(2)			3						463	484	0	3e-16	916.69	746.2	746.2	908.79	908.79	0.38	0	2723.35	2723.35		47.26		5	190	16200	39775	47.26		47.15	47.56	ms2_search_5_col_0_byonic_s(sample2) r(2)	D:\Data\20210316_NEB\Glycopeptides - 30min Gradient\byos_tmp\Byologics_30min.uXHbJ\ms2_search_5_col_0_byonic_s(sample2) r(2).byrslt	D:/Data/20210316_NEB/Glycopeptides - 30min Gradient/20210317_IO25cm_30min_NEB_Sample5_GlycoStt40K_400ng_Slot1-15_1_615.d	0							20210317_io25cm_30min_neb_sample5_glycostt40k_400ng_slot1-15_1_615.39775.39775.3			QTOF_HCD	1.039	NonReference	2	90571.8	5.65	300000
94705	sp|Q00839|HNRPU_HUMAN Heterogeneous nuclear ribonucleoprotein U OS=Homo sapiens GN=HNRNPU PE=1 SV=6	K.EKPYFPIPEEYTFIQNVPLEDR.V	97300	97300		47.28	s(HCT116) r(3)			3						463	484	1e-16	4.2e-15	895.93	690.5	690.5	908.788	908.79	-1.9	0	2723.34	2723.35		47.26		6	190	21000	38400	47.28		47.19	47.84	ms2_search_6_col_0_byonic_s(sample2) r(3)	D:\Data\20210316_NEB\Glycopeptides - 30min Gradient\byos_tmp\Byologics_30min.uXHbJ\ms2_search_6_col_0_byonic_s(sample2) r(3).byrslt	D:/Data/20210316_NEB/Glycopeptides - 30min Gradient/20210317_IO25cm_30min_NEB_Sample6_GlycoStt40K_400ng_Slot1-16_1_616.d	0							20210317_io25cm_30min_neb_sample6_glycostt40k_400ng_slot1-16_1_616.38400.38400.3			QTOF_HCD	1.039	NonReference	3	90571.8	5.65	300000			0.07
94718	sp|Q00839|HNRPU_HUMAN Heterogeneous nuclear ribonucleoprotein U OS=Homo sapiens GN=HNRNPU PE=1 SV=6	K.EKPYFPIPEEYTFIQNVPLEDR.V	97300	97300		47.28	s(HCT116) r(3)			3						463	484	9.4e-14	4.2e-12	733.51	521.9	521.9	908.789	908.79	-0.62	0	2723.35	2723.35		47.31		6	190	21000	38429	47.28		47.19	47.84	ms2_search_6_col_0_byonic_s(sample2) r(3)	D:\Data\20210316_NEB\Glycopeptides - 30min Gradient\byos_tmp\Byologics_30min.uXHbJ\ms2_search_6_col_0_byonic_s(sample2) r(3).byrslt	D:/Data/20210316_NEB/Glycopeptides - 30min Gradient/20210317_IO25cm_30min_NEB_Sample6_GlycoStt40K_400ng_Slot1-16_1_616.d	0							20210317_io25cm_30min_neb_sample6_glycostt40k_400ng_slot1-16_1_616.38429.38429.3			QTOF_HCD	1.013	NonReference	3	90571.8	5.65	300000
71189	sp|Q00839|HNRPU_HUMAN Heterogeneous nuclear ribonucleoprotein U OS=Homo sapiens GN=HNRNPU PE=1 SV=6	K.QMADTGKLNTLLQR.A	193000	193000		25.95	s(HCT116) r(2)			3						545	558	0.19	0.9	106.66	42.6	42.6	530.284	530.287	-5.46	0	1587.83	1587.84		25.78		5	190	3570	18344	25.95		24.91	26.51	ms2_search_5_col_0_byonic_s(sample2) r(2)	D:\Data\20210316_NEB\Glycopeptides - 30min Gradient\byos_tmp\Byologics_30min.uXHbJ\ms2_search_5_col_0_byonic_s(sample2) r(2).byrslt	D:/Data/20210316_NEB/Glycopeptides - 30min Gradient/20210317_IO25cm_30min_NEB_Sample5_GlycoStt40K_400ng_Slot1-15_1_615.d	1							20210317_io25cm_30min_neb_sample5_glycostt40k_400ng_slot1-15_1_615.18344.18344.3			QTOF_HCD	0.841	NonReference	2	90571.8	5.65	500000			0.24
88321	sp|Q00839|HNRPU_HUMAN Heterogeneous nuclear ribonucleoprotein U OS=Homo sapiens GN=HNRNPU PE=1 SV=6	R.NFILDQTNVSAAAQR.R	8080	8080		30.14	s(HCT116) r(3)			3						576	590	0.038	0.64	121.49	67.6	67.6	549.954	549.953	2.27	0	1646.84	1646.84		30.18		6	190	1640	21663	30.14		30.12	30.24	ms2_search_6_col_0_byonic_s(sample2) r(3)	D:\Data\20210316_NEB\Glycopeptides - 30min Gradient\byos_tmp\Byologics_30min.uXHbJ\ms2_search_6_col_0_byonic_s(sample2) r(3).byrslt	D:/Data/20210316_NEB/Glycopeptides - 30min Gradient/20210317_IO25cm_30min_NEB_Sample6_GlycoStt40K_400ng_Slot1-16_1_616.d	1							20210317_io25cm_30min_neb_sample6_glycostt40k_400ng_slot1-16_1_616.21663.21663.3			QTOF_HCD	0.85	NonReference	3	90571.8	5.65	20000			0.09
58698	sp|Q00839|HNRPU_HUMAN Heterogeneous nuclear ribonucleoprotein U OS=Homo sapiens GN=HNRNPU PE=1 SV=6	K.MCLFAGFQR.K	140000	140000		34.95	s(HCT116) r(1)			2						593	601	0.00047	0.017	412.16	198.4	198.4	565.27	565.268	4.71	0	1128.53	1128.52		34.92		4	190	28000	27616	34.95		33.93	35.64	ms2_search_4_col_0_byonic_s(sample2) r(1)	D:\Data\20210316_NEB\Glycopeptides - 30min Gradient\byos_tmp\Byologics_30min.uXHbJ\ms2_search_4_col_0_byonic_s(sample2) r(1).byrslt	D:/Data/20210316_NEB/Glycopeptides - 30min Gradient/20210317_IO25cm_30min_NEB_Sample4_GlycoStt40K_400ng_Slot1-14_1_614.d	1							20210317_io25cm_30min_neb_sample4_glycostt40k_400ng_slot1-14_1_614.27616.27616.2			QTOF_HCD	0.903	NonReference	1	90571.8	5.65	300000			0.06
74690	sp|Q00839|HNRPU_HUMAN Heterogeneous nuclear ribonucleoprotein U OS=Homo sapiens GN=HNRNPU PE=1 SV=6	K.MCLFAGFQR.K	97600	97600		34.97	s(HCT116) r(2)			2						593	601	0.00055	0.019	405.06	203.4	203.4	565.27	565.268	4.27	0	1128.53	1128.52		34.95		5	190	22400	27709	34.97		34.76	35.2	ms2_search_5_col_0_byonic_s(sample2) r(2)	D:\Data\20210316_NEB\Glycopeptides - 30min Gradient\byos_tmp\Byologics_30min.uXHbJ\ms2_search_5_col_0_byonic_s(sample2) r(2).byrslt	D:/Data/20210316_NEB/Glycopeptides - 30min Gradient/20210317_IO25cm_30min_NEB_Sample5_GlycoStt40K_400ng_Slot1-15_1_615.d	1							20210317_io25cm_30min_neb_sample5_glycostt40k_400ng_slot1-15_1_615.27709.27709.2			QTOF_HCD	0.903	NonReference	2	90571.8	5.65	200000			0.06
90104	sp|Q00839|HNRPU_HUMAN Heterogeneous nuclear ribonucleoprotein U OS=Homo sapiens GN=HNRNPU PE=1 SV=6	K.MCLFAGFQR.K	94200	94200		34.94	s(HCT116) r(3)			2						593	601	0.00067	0.029	396.77	195.5	195.5	565.272	565.268	6.83	0	1128.53	1128.52		34.92		6	190	21000	26574	34.94		34.87	35.22	ms2_search_6_col_0_byonic_s(sample2) r(3)	D:\Data\20210316_NEB\Glycopeptides - 30min Gradient\byos_tmp\Byologics_30min.uXHbJ\ms2_search_6_col_0_byonic_s(sample2) r(3).byrslt	D:/Data/20210316_NEB/Glycopeptides - 30min Gradient/20210317_IO25cm_30min_NEB_Sample6_GlycoStt40K_400ng_Slot1-16_1_616.d	0							20210317_io25cm_30min_neb_sample6_glycostt40k_400ng_slot1-16_1_616.26574.26574.2			QTOF_HCD	0.904	NonReference	3	90571.8	5.65	200000			0.07
90124	sp|Q00839|HNRPU_HUMAN Heterogeneous nuclear ribonucleoprotein U OS=Homo sapiens GN=HNRNPU PE=1 SV=6	K.MCLFAGFQR.K	94200	94200		34.94	s(HCT116) r(3)			2						593	601	0.00026	0.011	366.76	219.3	219.3	565.268	565.268	1.03	0	1128.52	1128.52		34.96		6	190	21000	26616	34.94		34.87	35.22	ms2_search_6_col_0_byonic_s(sample2) r(3)	D:\Data\20210316_NEB\Glycopeptides - 30min Gradient\byos_tmp\Byologics_30min.uXHbJ\ms2_search_6_col_0_byonic_s(sample2) r(3).byrslt	D:/Data/20210316_NEB/Glycopeptides - 30min Gradient/20210317_IO25cm_30min_NEB_Sample6_GlycoStt40K_400ng_Slot1-16_1_616.d	0							20210317_io25cm_30min_neb_sample6_glycostt40k_400ng_slot1-16_1_616.26616.26616.2			QTOF_HCD	0.905	NonReference	3	90571.8	5.65	200000
51996	sp|Q00839|HNRPU_HUMAN Heterogeneous nuclear ribonucleoprotein U OS=Homo sapiens GN=HNRNPU PE=1 SV=6	K.DLPEHAVLK.M	9100	9100		17.16	s(HCT116) r(1)			2						627	635	0.077	0.76	250.12	82.5	82.5	511.278	511.288	-18.47	0	1020.54	1020.56		17.16		4	190	3500	9291	17.16		17.11	17.18	ms2_search_4_col_0_byonic_s(sample2) r(1)	D:\Data\20210316_NEB\Glycopeptides - 30min Gradient\byos_tmp\Byologics_30min.uXHbJ\ms2_search_4_col_0_byonic_s(sample2) r(1).byrslt	D:/Data/20210316_NEB/Glycopeptides - 30min Gradient/20210317_IO25cm_30min_NEB_Sample4_GlycoStt40K_400ng_Slot1-14_1_614.d	1							20210317_io25cm_30min_neb_sample4_glycostt40k_400ng_slot1-14_1_614.9291.9291.2			QTOF_HCD	0.842	NonReference	1	90571.8	5.65	20000			0.04
68136	sp|Q00839|HNRPU_HUMAN Heterogeneous nuclear ribonucleoprotein U OS=Homo sapiens GN=HNRNPU PE=1 SV=6	K.DLPEHAVLK.M	13300	13300		17.18	s(HCT116) r(2)			2						627	635	0.046	0.64	225.5	89.4	89.4	511.279	511.288	-16.4	0	1020.54	1020.56		17.18		5	190	4260	9509	17.18		16.91	17.23	ms2_search_5_col_0_byonic_s(sample2) r(2)	D:\Data\20210316_NEB\Glycopeptides - 30min Gradient\byos_tmp\Byologics_30min.uXHbJ\ms2_search_5_col_0_byonic_s(sample2) r(2).byrslt	D:/Data/20210316_NEB/Glycopeptides - 30min Gradient/20210317_IO25cm_30min_NEB_Sample5_GlycoStt40K_400ng_Slot1-15_1_615.d	0							20210317_io25cm_30min_neb_sample5_glycostt40k_400ng_slot1-15_1_615.9509.9509.2			QTOF_HCD	0.841	NonReference	2	90571.8	5.65	20000			0.05
68150	sp|Q00839|HNRPU_HUMAN Heterogeneous nuclear ribonucleoprotein U OS=Homo sapiens GN=HNRNPU PE=1 SV=6	K.DLPEHAVLK.M	13300	13300		17.18	s(HCT116) r(2)			2						627	635	0.048	0.65	245.77	78.5	78.5	511.281	511.288	-13.7	0	1020.55	1020.56		17.2		5	190	4260	9542	17.18		16.91	17.23	ms2_search_5_col_0_byonic_s(sample2) r(2)	D:\Data\20210316_NEB\Glycopeptides - 30min Gradient\byos_tmp\Byologics_30min.uXHbJ\ms2_search_5_col_0_byonic_s(sample2) r(2).byrslt	D:/Data/20210316_NEB/Glycopeptides - 30min Gradient/20210317_IO25cm_30min_NEB_Sample5_GlycoStt40K_400ng_Slot1-15_1_615.d	0							20210317_io25cm_30min_neb_sample5_glycostt40k_400ng_slot1-15_1_615.9542.9542.2			QTOF_HCD	0.846	NonReference	2	90571.8	5.65	20000
83684	sp|Q00839|HNRPU_HUMAN Heterogeneous nuclear ribonucleoprotein U OS=Homo sapiens GN=HNRNPU PE=1 SV=6	K.DLPEHAVLK.M	16800	16800		17.16	s(HCT116) r(3)			2						627	635	0.026	0.55	287.69	71.3	71.3	511.281	511.288	-12.96	0	1020.55	1020.56		17.18		6	190	4840	9033	17.16		17.11	17.23	ms2_search_6_col_0_byonic_s(sample2) r(3)	D:\Data\20210316_NEB\Glycopeptides - 30min Gradient\byos_tmp\Byologics_30min.uXHbJ\ms2_search_6_col_0_byonic_s(sample2) r(3).byrslt	D:/Data/20210316_NEB/Glycopeptides - 30min Gradient/20210317_IO25cm_30min_NEB_Sample6_GlycoStt40K_400ng_Slot1-16_1_616.d	1							20210317_io25cm_30min_neb_sample6_glycostt40k_400ng_slot1-16_1_616.9033.9033.2			QTOF_HCD	0.848	NonReference	3	90571.8	5.65	30000			0.06
65308	sp|Q00839|HNRPU_HUMAN Heterogeneous nuclear ribonucleoprotein U OS=Homo sapiens GN=HNRNPU PE=1 SV=6	K.GNFTLPEVAECFDEITYVELQK.E	45800	45800		50.74	s(HCT116) r(1)			2						638	659	0.051	0.67	191.53	138.1	138.1	1301.62	1301.62	-2.3	0	2601.22	2601.23		50.76		4	190	3510	43901	50.74		50.14	50.92	ms2_search_4_col_0_byonic_s(sample2) r(1)	D:\Data\20210316_NEB\Glycopeptides - 30min Gradient\byos_tmp\Byologics_30min.uXHbJ\ms2_search_4_col_0_byonic_s(sample2) r(1).byrslt	D:/Data/20210316_NEB/Glycopeptides - 30min Gradient/20210317_IO25cm_30min_NEB_Sample4_GlycoStt40K_400ng_Slot1-14_1_614.d	1							20210317_io25cm_30min_neb_sample4_glycostt40k_400ng_slot1-14_1_614.43901.43901.2			QTOF_HCD	1.35	NonReference	1	90571.8	5.65	100000			0.09
64835	sp|Q00839|HNRPU_HUMAN Heterogeneous nuclear ribonucleoprotein U OS=Homo sapiens GN=HNRNPU PE=1 SV=6	K.GNFTLPEVAECFDEITYVELQKEEAQK.L	370000	370000		49.77	s(HCT116) r(1)			3						638	664	1e-16	3.8e-15	864.92	801.3	801.3	1063.18	1063.18	-0.27	0	3186.51	3186.51		49.74		4	190	89400	42709	49.77		49.12	50.11	ms2_search_4_col_0_byonic_s(sample2) r(1)	D:\Data\20210316_NEB\Glycopeptides - 30min Gradient\byos_tmp\Byologics_30min.uXHbJ\ms2_search_4_col_0_byonic_s(sample2) r(1).byrslt	D:/Data/20210316_NEB/Glycopeptides - 30min Gradient/20210317_IO25cm_30min_NEB_Sample4_GlycoStt40K_400ng_Slot1-14_1_614.d	0							20210317_io25cm_30min_neb_sample4_glycostt40k_400ng_slot1-14_1_614.42709.42709.3			QTOF_HCD	1.176	NonReference	1	90571.8	5.65	1000000			0.05
64845	sp|Q00839|HNRPU_HUMAN Heterogeneous nuclear ribonucleoprotein U OS=Homo sapiens GN=HNRNPU PE=1 SV=6	K.GNFTLPEVAECFDEITYVELQKEEAQK.L	370000	370000		49.77	s(HCT116) r(1)			3						638	664	1e-16	3.8e-15	877.57	743.5	743.5	1063.18	1063.18	-0.54	0	3186.51	3186.51		49.75		4	190	89400	42724	49.77		49.12	50.11	ms2_search_4_col_0_byonic_s(sample2) r(1)	D:\Data\20210316_NEB\Glycopeptides - 30min Gradient\byos_tmp\Byologics_30min.uXHbJ\ms2_search_4_col_0_byonic_s(sample2) r(1).byrslt	D:/Data/20210316_NEB/Glycopeptides - 30min Gradient/20210317_IO25cm_30min_NEB_Sample4_GlycoStt40K_400ng_Slot1-14_1_614.d	0							20210317_io25cm_30min_neb_sample4_glycostt40k_400ng_slot1-14_1_614.42724.42724.3			QTOF_HCD	1.115	NonReference	1	90571.8	5.65	1000000
64859	sp|Q00839|HNRPU_HUMAN Heterogeneous nuclear ribonucleoprotein U OS=Homo sapiens GN=HNRNPU PE=1 SV=6	K.GNFTLPEVAECFDEITYVELQKEEAQK.L	370000	370000		49.77	s(HCT116) r(1)			3						638	664	1e-16	3.8e-15	896.52	798.4	798.4	1063.18	1063.18	-0.96	0	3186.5	3186.51		49.78		4	190	89400	42764	49.77		49.12	50.11	ms2_search_4_col_0_byonic_s(sample2) r(1)	D:\Data\20210316_NEB\Glycopeptides - 30min Gradient\byos_tmp\Byologics_30min.uXHbJ\ms2_search_4_col_0_byonic_s(sample2) r(1).byrslt	D:/Data/20210316_NEB/Glycopeptides - 30min Gradient/20210317_IO25cm_30min_NEB_Sample4_GlycoStt40K_400ng_Slot1-14_1_614.d	0							20210317_io25cm_30min_neb_sample4_glycostt40k_400ng_slot1-14_1_614.42764.42764.3			QTOF_HCD	1.178	NonReference	1	90571.8	5.65	1000000
80417	sp|Q00839|HNRPU_HUMAN Heterogeneous nuclear ribonucleoprotein U OS=Homo sapiens GN=HNRNPU PE=1 SV=6	K.GNFTLPEVAECFDEITYVELQKEEAQK.L	233000	233000		49.77	s(HCT116) r(2)			3						638	664	0	6e-16	906.02	746.8	746.8	1063.18	1063.18	-0.75	0	3186.5	3186.51		49.74		5	190	62500	42133	49.77		49.44	50.07	ms2_search_5_col_0_byonic_s(sample2) r(2)	D:\Data\20210316_NEB\Glycopeptides - 30min Gradient\byos_tmp\Byologics_30min.uXHbJ\ms2_search_5_col_0_byonic_s(sample2) r(2).byrslt	D:/Data/20210316_NEB/Glycopeptides - 30min Gradient/20210317_IO25cm_30min_NEB_Sample5_GlycoStt40K_400ng_Slot1-15_1_615.d	0							20210317_io25cm_30min_neb_sample5_glycostt40k_400ng_slot1-15_1_615.42133.42133.3			QTOF_HCD	1.177	NonReference	2	90571.8	5.65	900000			0.05
80424	sp|Q00839|HNRPU_HUMAN Heterogeneous nuclear ribonucleoprotein U OS=Homo sapiens GN=HNRNPU PE=1 SV=6	K.GNFTLPEVAECFDEITYVELQKEEAQK.L	233000	233000		49.77	s(HCT116) r(2)			3						638	664	0	6e-16	920.33	807.9	807.9	1063.17	1063.18	-1.25	0	3186.5	3186.51		49.76		5	190	62500	42149	49.77		49.44	50.07	ms2_search_5_col_0_byonic_s(sample2) r(2)	D:\Data\20210316_NEB\Glycopeptides - 30min Gradient\byos_tmp\Byologics_30min.uXHbJ\ms2_search_5_col_0_byonic_s(sample2) r(2).byrslt	D:/Data/20210316_NEB/Glycopeptides - 30min Gradient/20210317_IO25cm_30min_NEB_Sample5_GlycoStt40K_400ng_Slot1-15_1_615.d	0							20210317_io25cm_30min_neb_sample5_glycostt40k_400ng_slot1-15_1_615.42149.42149.3			QTOF_HCD	1.176	NonReference	2	90571.8	5.65	900000
95738	sp|Q00839|HNRPU_HUMAN Heterogeneous nuclear ribonucleoprotein U OS=Homo sapiens GN=HNRNPU PE=1 SV=6	K.GNFTLPEVAECFDEITYVELQKEEAQK.L	255000	255000		49.76	s(HCT116) r(3)			3						638	664	4.5e-15	2e-13	817.87	698.8	698.8	1063.18	1063.18	-0.43	0	3186.51	3186.51		49.75		6	190	74500	40677	49.76		49.13	49.99	ms2_search_6_col_0_byonic_s(sample2) r(3)	D:\Data\20210316_NEB\Glycopeptides - 30min Gradient\byos_tmp\Byologics_30min.uXHbJ\ms2_search_6_col_0_byonic_s(sample2) r(3).byrslt	D:/Data/20210316_NEB/Glycopeptides - 30min Gradient/20210317_IO25cm_30min_NEB_Sample6_GlycoStt40K_400ng_Slot1-16_1_616.d	0							20210317_io25cm_30min_neb_sample6_glycostt40k_400ng_slot1-16_1_616.40677.40677.3			QTOF_HCD	1.174	NonReference	3	90571.8	5.65	1000000			0.04
95742	sp|Q00839|HNRPU_HUMAN Heterogeneous nuclear ribonucleoprotein U OS=Homo sapiens GN=HNRNPU PE=1 SV=6	K.GNFTLPEVAECFDEITYVELQKEEAQK.L	255000	255000		49.76	s(HCT116) r(3)			3						638	664	4.5e-14	2e-12	798.81	734.6	734.6	1063.18	1063.18	-0.64	0	3186.5	3186.51		49.76		6	190	74500	40686	49.76		49.13	49.99	ms2_search_6_col_0_byonic_s(sample2) r(3)	D:\Data\20210316_NEB\Glycopeptides - 30min Gradient\byos_tmp\Byologics_30min.uXHbJ\ms2_search_6_col_0_byonic_s(sample2) r(3).byrslt	D:/Data/20210316_NEB/Glycopeptides - 30min Gradient/20210317_IO25cm_30min_NEB_Sample6_GlycoStt40K_400ng_Slot1-16_1_616.d	0							20210317_io25cm_30min_neb_sample6_glycostt40k_400ng_slot1-16_1_616.40686.40686.3			QTOF_HCD	1.099	NonReference	3	90571.8	5.65	1000000
64852	sp|Q00839|HNRPU_HUMAN Heterogeneous nuclear ribonucleoprotein U OS=Homo sapiens GN=HNRNPU PE=1 SV=6	K.GNFTLPEVAECFDEITYVELQKEEAQK.L	35600	35600		49.77	s(HCT116) r(1)			4						638	664	0	6e-16	907.36	755.1	755.1	797.632	797.634	-2.84	0	3186.5	3186.51		49.76		4	190	9050	42735	49.77		49.46	50.02	ms2_search_4_col_0_byonic_s(sample2) r(1)	D:\Data\20210316_NEB\Glycopeptides - 30min Gradient\byos_tmp\Byologics_30min.uXHbJ\ms2_search_4_col_0_byonic_s(sample2) r(1).byrslt	D:/Data/20210316_NEB/Glycopeptides - 30min Gradient/20210317_IO25cm_30min_NEB_Sample4_GlycoStt40K_400ng_Slot1-14_1_614.d	1							20210317_io25cm_30min_neb_sample4_glycostt40k_400ng_slot1-14_1_614.42735.42735.4			QTOF_HCD	0.976	NonReference	1	90571.8	5.65	100000			0.05
80426	sp|Q00839|HNRPU_HUMAN Heterogeneous nuclear ribonucleoprotein U OS=Homo sapiens GN=HNRNPU PE=1 SV=6	K.GNFTLPEVAECFDEITYVELQKEEAQK.L	19500	19500		49.77	s(HCT116) r(2)			4						638	664	0	2e-16	965.55	834.8	834.8	797.635	797.634	1.69	0	3186.51	3186.51		49.76		5	190	6790	42152	49.77		49.7	49.81	ms2_search_5_col_0_byonic_s(sample2) r(2)	D:\Data\20210316_NEB\Glycopeptides - 30min Gradient\byos_tmp\Byologics_30min.uXHbJ\ms2_search_5_col_0_byonic_s(sample2) r(2).byrslt	D:/Data/20210316_NEB/Glycopeptides - 30min Gradient/20210317_IO25cm_30min_NEB_Sample5_GlycoStt40K_400ng_Slot1-15_1_615.d	1							20210317_io25cm_30min_neb_sample5_glycostt40k_400ng_slot1-15_1_615.42152.42152.4			QTOF_HCD	0.977	NonReference	2	90571.8	5.65	80000			0.04
95739	sp|Q00839|HNRPU_HUMAN Heterogeneous nuclear ribonucleoprotein U OS=Homo sapiens GN=HNRNPU PE=1 SV=6	K.GNFTLPEVAECFDEITYVELQKEEAQK.L	23300	23300		49.76	s(HCT116) r(3)			4						638	664	0	4e-16	955.64	792.2	792.2	797.634	797.634	-0.58	0	3186.5	3186.51		49.75		6	190	7380	40680	49.76		49.48	49.81	ms2_search_6_col_0_byonic_s(sample2) r(3)	D:\Data\20210316_NEB\Glycopeptides - 30min Gradient\byos_tmp\Byologics_30min.uXHbJ\ms2_search_6_col_0_byonic_s(sample2) r(3).byrslt	D:/Data/20210316_NEB/Glycopeptides - 30min Gradient/20210317_IO25cm_30min_NEB_Sample6_GlycoStt40K_400ng_Slot1-16_1_616.d	1							20210317_io25cm_30min_neb_sample6_glycostt40k_400ng_slot1-16_1_616.40680.40680.4			QTOF_HCD	0.977	NonReference	3	90571.8	5.65	90000			0.04
58115	sp|Q00839|HNRPU_HUMAN Heterogeneous nuclear ribonucleoprotein U OS=Homo sapiens GN=HNRNPU PE=1 SV=6	K.NQSQGYNQWQQGQFWGQKPWSQHYHQGYY.-	150000	150000		33.19	s(HCT116) r(1)			4						797	825	4.6e-11	1.7e-09	691.98	441.6	441.6	915.407	915.407	-0.54	0	3657.6	3657.6		33.15		4	190	10500	25754	33.19		32.98	33.6	ms2_search_4_col_0_byonic_s(sample2) r(1)	D:\Data\20210316_NEB\Glycopeptides - 30min Gradient\byos_tmp\Byologics_30min.uXHbJ\ms2_search_4_col_0_byonic_s(sample2) r(1).byrslt	D:/Data/20210316_NEB/Glycopeptides - 30min Gradient/20210317_IO25cm_30min_NEB_Sample4_GlycoStt40K_400ng_Slot1-14_1_614.d	1							20210317_io25cm_30min_neb_sample4_glycostt40k_400ng_slot1-14_1_614.25754.25754.4			QTOF_HCD	1.051	NonReference	1	90571.8	5.65	600000			0.12
64692	sp|Q01081-2|U2AF1_HUMAN Isoform 2 of Splicing factor U2AF 35 kDa subunit OS=Homo sapiens GN=U2AF1	R.NPQNSAQTADGSHCAVSDVEMQEHYDEFFEEVFTEMEEK.Y	43000	43000		49.42	s(HCT116) r(1)			4						54	92	1.6e-12	1.3e-11	792.7	521.8	121.7	1141.98	1141.97	5.41	0	4563.89	4563.87		49.42		4	1591	7690	42350	49.42		49.37	49.88	ms2_search_4_col_0_byonic_s(sample2) r(1)	D:\Data\20210316_NEB\Glycopeptides - 30min Gradient\byos_tmp\Byologics_30min.uXHbJ\ms2_search_4_col_0_byonic_s(sample2) r(1).byrslt	D:/Data/20210316_NEB/Glycopeptides - 30min Gradient/20210317_IO25cm_30min_NEB_Sample4_GlycoStt40K_400ng_Slot1-14_1_614.d	1							20210317_io25cm_30min_neb_sample4_glycostt40k_400ng_slot1-14_1_614.42350.42350.4			QTOF_HCD	1.106	NonReference	1	27873.8	8.72	200000			0.05
80299	sp|Q01081-2|U2AF1_HUMAN Isoform 2 of Splicing factor U2AF 35 kDa subunit OS=Homo sapiens GN=U2AF1	R.NPQNSAQTADGSHCAVSDVEMQEHYDEFFEEVFTEMEEK.Y	33500	33500		49.42	s(HCT116) r(2)			4						54	92	0.014	0.11	390.83	159.6	89.6	1141.99	1141.97	9.28	0	4563.91	4563.87		49.44		5	1591	6190	41809	49.42		49.07	49.88	ms2_search_5_col_0_byonic_s(sample2) r(2)	D:\Data\20210316_NEB\Glycopeptides - 30min Gradient\byos_tmp\Byologics_30min.uXHbJ\ms2_search_5_col_0_byonic_s(sample2) r(2).byrslt	D:/Data/20210316_NEB/Glycopeptides - 30min Gradient/20210317_IO25cm_30min_NEB_Sample5_GlycoStt40K_400ng_Slot1-15_1_615.d	1							20210317_io25cm_30min_neb_sample5_glycostt40k_400ng_slot1-15_1_615.41809.41809.4			QTOF_HCD	1.107	NonReference	2	27873.8	8.72	100000			0.03
95619	sp|Q01081-2|U2AF1_HUMAN Isoform 2 of Splicing factor U2AF 35 kDa subunit OS=Homo sapiens GN=U2AF1	R.NPQNSAQTADGSHCAVSDVEMQEHYDEFFEEVFTEMEEK.Y	25700	25700		49.41	s(HCT116) r(3)			4						54	92	0.048	0.36	319.52	104.5	25.1	1141.98	1141.97	8.47	0	4563.91	4563.87		49.44		6	1591	5160	40357	49.41		49.11	49.88	ms2_search_6_col_0_byonic_s(sample2) r(3)	D:\Data\20210316_NEB\Glycopeptides - 30min Gradient\byos_tmp\Byologics_30min.uXHbJ\ms2_search_6_col_0_byonic_s(sample2) r(3).byrslt	D:/Data/20210316_NEB/Glycopeptides - 30min Gradient/20210317_IO25cm_30min_NEB_Sample6_GlycoStt40K_400ng_Slot1-16_1_616.d	1							20210317_io25cm_30min_neb_sample6_glycostt40k_400ng_slot1-16_1_616.40357.40357.4			QTOF_HCD	1.109	NonReference	3	27873.8	8.72	100000			0.03
75876	sp|Q01081|U2AF1_HUMAN Splicing factor U2AF 35 kDa subunit OS=Homo sapiens GN=U2AF1 PE=1 SV=3	R.WFNGQPIHAELSPVTDFR.E	10300	10300		38.24	s(HCT116) r(2)			3						134	151	4.3e-06	3.5e-05	401	346.7	346.7	705.352	705.353	-1.76	0	2113.03	2113.04		38.26		5	1272	2990	31184	38.24		38.17	38.29	ms2_search_5_col_0_byonic_s(sample2) r(2)	D:\Data\20210316_NEB\Glycopeptides - 30min Gradient\byos_tmp\Byologics_30min.uXHbJ\ms2_search_5_col_0_byonic_s(sample2) r(2).byrslt	D:/Data/20210316_NEB/Glycopeptides - 30min Gradient/20210317_IO25cm_30min_NEB_Sample5_GlycoStt40K_400ng_Slot1-15_1_615.d	1							20210317_io25cm_30min_neb_sample5_glycostt40k_400ng_slot1-15_1_615.31184.31184.3			QTOF_HCD	0.889	NonReference	2	27863.8	8.91	30000			0.06
76731	sp|Q01081|U2AF1_HUMAN Splicing factor U2AF 35 kDa subunit OS=Homo sapiens GN=U2AF1 PE=1 SV=3	R.WFnGQPIHAELSPVTDFR.E	9890	9890	45.295	40.37	s(HCT116) r(2)	N3(Deamidated/0.9840)	N	3				136	3	134	151	5.8e-05	0.00047	278.62	230.7	230.7	705.681	705.681	-0.08	0	2114.02	2114.02	2.16	40.4		5	1272	2320	33333	40.37	38.22	39.91	40.72	ms2_search_5_col_0_byonic_s(sample2) r(2)	D:\Data\20210316_NEB\Glycopeptides - 30min Gradient\byos_tmp\Byologics_30min.uXHbJ\ms2_search_5_col_0_byonic_s(sample2) r(2).byrslt	D:/Data/20210316_NEB/Glycopeptides - 30min Gradient/20210317_IO25cm_30min_NEB_Sample5_GlycoStt40K_400ng_Slot1-15_1_615.d	1							20210317_io25cm_30min_neb_sample5_glycostt40k_400ng_slot1-15_1_615.33333.33333.3			QTOF_HCD	0.891	NonReference	2	27863.8	8.91	30000			0.07
92199	sp|Q01081|U2AF1_HUMAN Splicing factor U2AF 35 kDa subunit OS=Homo sapiens GN=U2AF1 PE=1 SV=3	R.WFnGQPIHAELSPVTDFR.E	13900	13900		40.67	s(HCT116) r(3)	N3(Deamidated/0.9840)	N	3				136	3	134	151	0.0025	0.021	280.5	219.7	219.7	705.681	705.681	-0.28	0	2114.02	2114.02		40.39		6	1272	5100	32161	40.67		39.91	40.86	ms2_search_6_col_0_byonic_s(sample2) r(3)	D:\Data\20210316_NEB\Glycopeptides - 30min Gradient\byos_tmp\Byologics_30min.uXHbJ\ms2_search_6_col_0_byonic_s(sample2) r(3).byrslt	D:/Data/20210316_NEB/Glycopeptides - 30min Gradient/20210317_IO25cm_30min_NEB_Sample6_GlycoStt40K_400ng_Slot1-16_1_616.d	1							20210317_io25cm_30min_neb_sample6_glycostt40k_400ng_slot1-16_1_616.32161.32161.3			QTOF_HCD	0.894	NonReference	3	27863.8	8.91	50000			0.07
56201	sp|Q01081|U2AF1_HUMAN Splicing factor U2AF 35 kDa subunit OS=Homo sapiens GN=U2AF1 PE=1 SV=3	R.GGFCNFMHLKPISR.E	27000	27000		28.5	s(HCT116) r(1)			3						166	179	7.2e-06	5.8e-05	370.51	354.1	354.1	555.273	555.278	-10.02	0	1662.8	1662.81		28.53		4	1272	5980	20934	28.5		28.41	28.57	ms2_search_4_col_0_byonic_s(sample2) r(1)	D:\Data\20210316_NEB\Glycopeptides - 30min Gradient\byos_tmp\Byologics_30min.uXHbJ\ms2_search_4_col_0_byonic_s(sample2) r(1).byrslt	D:/Data/20210316_NEB/Glycopeptides - 30min Gradient/20210317_IO25cm_30min_NEB_Sample4_GlycoStt40K_400ng_Slot1-14_1_614.d	1							20210317_io25cm_30min_neb_sample4_glycostt40k_400ng_slot1-14_1_614.20934.20934.3			QTOF_HCD	0.811	NonReference	1	27863.8	8.91	70000			0.07
87654	sp|Q01081|U2AF1_HUMAN Splicing factor U2AF 35 kDa subunit OS=Homo sapiens GN=U2AF1 PE=1 SV=3	R.GGFCNFMHLKPISR.E	25600	25600		28.5	s(HCT116) r(3)			3						166	179	5.6e-05	0.00047	367.48	260.8	260.8	555.274	555.278	-7.13	0	1662.8	1662.81		28.49		6	1272	5060	20022	28.5		28.4	28.61	ms2_search_6_col_0_byonic_s(sample2) r(3)	D:\Data\20210316_NEB\Glycopeptides - 30min Gradient\byos_tmp\Byologics_30min.uXHbJ\ms2_search_6_col_0_byonic_s(sample2) r(3).byrslt	D:/Data/20210316_NEB/Glycopeptides - 30min Gradient/20210317_IO25cm_30min_NEB_Sample6_GlycoStt40K_400ng_Slot1-16_1_616.d	1							20210317_io25cm_30min_neb_sample6_glycostt40k_400ng_slot1-16_1_616.20022.20022.3			QTOF_HCD	0.813	NonReference	3	27863.8	8.91	70000			0.08
59676	sp|Q01082|SPTB2_HUMAN Spectrin beta chain, non-erythrocytic 1 OS=Homo sapiens GN=SPTBN1 PE=1 SV=2	K.DVAEEIANYRPTLDTLHEQASALPQEHAESPDVR.G	52600	52600		37.5	s(HCT116) r(1)			5						788	821	3e-11	2.4e-10	658.93	431.8	431.8	761.173	761.172	1.3	0	3800.83	3800.82		37.52		4	1357	6240	30392	37.5		36.94	37.75	ms2_search_4_col_0_byonic_s(sample2) r(1)	D:\Data\20210316_NEB\Glycopeptides - 30min Gradient\byos_tmp\Byologics_30min.uXHbJ\ms2_search_4_col_0_byonic_s(sample2) r(1).byrslt	D:/Data/20210316_NEB/Glycopeptides - 30min Gradient/20210317_IO25cm_30min_NEB_Sample4_GlycoStt40K_400ng_Slot1-14_1_614.d	1							20210317_io25cm_30min_neb_sample4_glycostt40k_400ng_slot1-14_1_614.30392.30392.5			QTOF_HCD	1.029	NonReference	1	274465	5.25	200000			0.08
75629	sp|Q01082|SPTB2_HUMAN Spectrin beta chain, non-erythrocytic 1 OS=Homo sapiens GN=SPTBN1 PE=1 SV=2	K.DVAEEIANYRPTLDTLHEQASALPQEHAESPDVR.G	25000	25000		37.48	s(HCT116) r(2)			5						788	821	0.0038	0.0074	309.5	262.2	262.2	761.172	761.172	-0.05	0	3800.82	3800.82		37.51		5	1357	4460	30398	37.48		37.41	37.73	ms2_search_5_col_0_byonic_s(sample2) r(2)	D:\Data\20210316_NEB\Glycopeptides - 30min Gradient\byos_tmp\Byologics_30min.uXHbJ\ms2_search_5_col_0_byonic_s(sample2) r(2).byrslt	D:/Data/20210316_NEB/Glycopeptides - 30min Gradient/20210317_IO25cm_30min_NEB_Sample5_GlycoStt40K_400ng_Slot1-15_1_615.d	1							20210317_io25cm_30min_neb_sample5_glycostt40k_400ng_slot1-15_1_615.30398.30398.5			QTOF_HCD	1.026	NonReference	2	274465	5.25	100000			0.09
91113	sp|Q01082|SPTB2_HUMAN Spectrin beta chain, non-erythrocytic 1 OS=Homo sapiens GN=SPTBN1 PE=1 SV=2	K.DVAEEIANYRPTLDTLHEQASALPQEHAESPDVR.G	40800	40800		37.52	s(HCT116) r(3)			5						788	821	4.5e-08	3.7e-07	614.31	377.6	377.6	761.173	761.172	1.85	0	3800.83	3800.82		37.54		6	1357	6180	29301	37.52		36.98	37.77	ms2_search_6_col_0_byonic_s(sample2) r(3)	D:\Data\20210316_NEB\Glycopeptides - 30min Gradient\byos_tmp\Byologics_30min.uXHbJ\ms2_search_6_col_0_byonic_s(sample2) r(3).byrslt	D:/Data/20210316_NEB/Glycopeptides - 30min Gradient/20210317_IO25cm_30min_NEB_Sample6_GlycoStt40K_400ng_Slot1-16_1_616.d	1							20210317_io25cm_30min_neb_sample6_glycostt40k_400ng_slot1-16_1_616.29301.29301.5			QTOF_HCD	1.029	NonReference	3	274465	5.25	200000			0.07
57144	sp|Q01082|SPTB2_HUMAN Spectrin beta chain, non-erythrocytic 1 OS=Homo sapiens GN=SPTBN1 PE=1 SV=2	R.ENEVLEAWK.S	4650000	4650000		30.75	s(HCT116) r(1)			2						1886	1894	0.39	0.95	159.81	17.6	17.6	559.28	559.28	0.71	0	1116.55	1116.55		30.94		4	1357	401000	23309	30.75		29.54	31.58	ms2_search_4_col_0_byonic_s(sample2) r(1)	D:\Data\20210316_NEB\Glycopeptides - 30min Gradient\byos_tmp\Byologics_30min.uXHbJ\ms2_search_4_col_0_byonic_s(sample2) r(1).byrslt	D:/Data/20210316_NEB/Glycopeptides - 30min Gradient/20210317_IO25cm_30min_NEB_Sample4_GlycoStt40K_400ng_Slot1-14_1_614.d	1							20210317_io25cm_30min_neb_sample4_glycostt40k_400ng_slot1-14_1_614.23309.23309.2			QTOF_HCD	0.881	NonReference	1	274465	5.25	9000000			0.18
56359	sp|Q01105-2|SET_HUMAN Isoform 2 of Protein SET OS=Homo sapiens GN=SET	K.KELNSNHDGADETSEKEQQEAIEHIDEVQNEIDR.L	22100	22100		28.94	s(HCT116) r(1)			5						11	44	2.9e-13	1.1e-11	783.22	562	562	790.763	790.764	-1.39	0	3948.78	3948.78		28.96		4	137	3640	21357	28.94		28.85	29.01	ms2_search_4_col_0_byonic_s(sample2) r(1)	D:\Data\20210316_NEB\Glycopeptides - 30min Gradient\byos_tmp\Byologics_30min.uXHbJ\ms2_search_4_col_0_byonic_s(sample2) r(1).byrslt	D:/Data/20210316_NEB/Glycopeptides - 30min Gradient/20210317_IO25cm_30min_NEB_Sample4_GlycoStt40K_400ng_Slot1-14_1_614.d	1							20210317_io25cm_30min_neb_sample4_glycostt40k_400ng_slot1-14_1_614.21357.21357.5			QTOF_HCD	1.001	NonReference	1	32102.7	3.91	90000			0.11
57806	sp|Q01105-2|SET_HUMAN Isoform 2 of Protein SET OS=Homo sapiens GN=SET	K.ELNSNHDGADETSEKEQQEAIEHIDEVQNEIDR.L	532000	532000		31.68	s(HCT116) r(1)			5						12	44	9.8e-13	3.7e-11	706.68	549	549	765.144	765.145	-1.59	0	3820.68	3820.69		32.53		4	137	83100	25025	31.68		31.56	32.74	ms2_search_4_col_0_byonic_s(sample2) r(1)	D:\Data\20210316_NEB\Glycopeptides - 30min Gradient\byos_tmp\Byologics_30min.uXHbJ\ms2_search_4_col_0_byonic_s(sample2) r(1).byrslt	D:/Data/20210316_NEB/Glycopeptides - 30min Gradient/20210317_IO25cm_30min_NEB_Sample4_GlycoStt40K_400ng_Slot1-14_1_614.d	0							20210317_io25cm_30min_neb_sample4_glycostt40k_400ng_slot1-14_1_614.25025.25025.5			QTOF_HCD	1	NonReference	1	32102.7	3.91	2000000			0.07		[31.56 32.05], [32.05 32.74]
57440	sp|Q01105-2|SET_HUMAN Isoform 2 of Protein SET OS=Homo sapiens GN=SET	K.ELNSNHDGADETSEKEQQEAIEHIDEVQNEIDR.L	532000	532000		31.68	s(HCT116) r(1)			5						12	44	1e-16	4.6e-15	871.86	758.1	758.1	765.145	765.145	0.26	0	3820.69	3820.69		31.61		4	137	83100	24032	31.68		31.56	32.74	ms2_search_4_col_0_byonic_s(sample2) r(1)	D:\Data\20210316_NEB\Glycopeptides - 30min Gradient\byos_tmp\Byologics_30min.uXHbJ\ms2_search_4_col_0_byonic_s(sample2) r(1).byrslt	D:/Data/20210316_NEB/Glycopeptides - 30min Gradient/20210317_IO25cm_30min_NEB_Sample4_GlycoStt40K_400ng_Slot1-14_1_614.d	0							20210317_io25cm_30min_neb_sample4_glycostt40k_400ng_slot1-14_1_614.24032.24032.5			QTOF_HCD	0.968	NonReference	1	32102.7	3.91	2000000					[31.56 32.05], [32.05 32.74]
57444	sp|Q01105-2|SET_HUMAN Isoform 2 of Protein SET OS=Homo sapiens GN=SET	K.ELNSNHDGADETSEKEQQEAIEHIDEVQNEIDR.L	532000	532000		31.68	s(HCT116) r(1)			5						12	44	1e-16	4.6e-15	889.28	761.1	761.1	765.145	765.145	0.26	0	3820.69	3820.69		31.63		4	137	83100	24048	31.68		31.56	32.74	ms2_search_4_col_0_byonic_s(sample2) r(1)	D:\Data\20210316_NEB\Glycopeptides - 30min Gradient\byos_tmp\Byologics_30min.uXHbJ\ms2_search_4_col_0_byonic_s(sample2) r(1).byrslt	D:/Data/20210316_NEB/Glycopeptides - 30min Gradient/20210317_IO25cm_30min_NEB_Sample4_GlycoStt40K_400ng_Slot1-14_1_614.d	0							20210317_io25cm_30min_neb_sample4_glycostt40k_400ng_slot1-14_1_614.24048.24048.5			QTOF_HCD	0.969	NonReference	1	32102.7	3.91	2000000					[31.56 32.05], [32.05 32.74]
57452	sp|Q01105-2|SET_HUMAN Isoform 2 of Protein SET OS=Homo sapiens GN=SET	K.ELNSNHDGADETSEKEQQEAIEHIDEVQNEIDR.L	532000	532000		31.68	s(HCT116) r(1)			5						12	44	3e-16	1.1e-14	850.93	764.4	764.4	765.144	765.145	-1.69	0	3820.68	3820.69		31.65		4	137	83100	24072	31.68		31.56	32.74	ms2_search_4_col_0_byonic_s(sample2) r(1)	D:\Data\20210316_NEB\Glycopeptides - 30min Gradient\byos_tmp\Byologics_30min.uXHbJ\ms2_search_4_col_0_byonic_s(sample2) r(1).byrslt	D:/Data/20210316_NEB/Glycopeptides - 30min Gradient/20210317_IO25cm_30min_NEB_Sample4_GlycoStt40K_400ng_Slot1-14_1_614.d	0							20210317_io25cm_30min_neb_sample4_glycostt40k_400ng_slot1-14_1_614.24072.24072.5			QTOF_HCD	1.011	NonReference	1	32102.7	3.91	2000000					[31.56 32.05], [32.05 32.74]
57457	sp|Q01105-2|SET_HUMAN Isoform 2 of Protein SET OS=Homo sapiens GN=SET	K.ELNSNHDGADETSEKEQQEAIEHIDEVQNEIDR.L	532000	532000		31.68	s(HCT116) r(1)			5						12	44	0	0	1010.31	928.1	928.1	765.145	765.145	-0.39	0	3820.69	3820.69		31.67		4	137	83100	24088	31.68		31.56	32.74	ms2_search_4_col_0_byonic_s(sample2) r(1)	D:\Data\20210316_NEB\Glycopeptides - 30min Gradient\byos_tmp\Byologics_30min.uXHbJ\ms2_search_4_col_0_byonic_s(sample2) r(1).byrslt	D:/Data/20210316_NEB/Glycopeptides - 30min Gradient/20210317_IO25cm_30min_NEB_Sample4_GlycoStt40K_400ng_Slot1-14_1_614.d	0							20210317_io25cm_30min_neb_sample4_glycostt40k_400ng_slot1-14_1_614.24088.24088.5			QTOF_HCD	0.969	NonReference	1	32102.7	3.91	2000000					[31.56 32.05], [32.05 32.74]
57465	sp|Q01105-2|SET_HUMAN Isoform 2 of Protein SET OS=Homo sapiens GN=SET	K.ELNSNHDGADETSEKEQQEAIEHIDEVQNEIDR.L	532000	532000		31.68	s(HCT116) r(1)			5						12	44	1e-16	4.6e-15	887.82	809.3	809.3	765.146	765.145	1.66	0	3820.7	3820.69		31.7		4	137	83100	24113	31.68		31.56	32.74	ms2_search_4_col_0_byonic_s(sample2) r(1)	D:\Data\20210316_NEB\Glycopeptides - 30min Gradient\byos_tmp\Byologics_30min.uXHbJ\ms2_search_4_col_0_byonic_s(sample2) r(1).byrslt	D:/Data/20210316_NEB/Glycopeptides - 30min Gradient/20210317_IO25cm_30min_NEB_Sample4_GlycoStt40K_400ng_Slot1-14_1_614.d	0							20210317_io25cm_30min_neb_sample4_glycostt40k_400ng_slot1-14_1_614.24113.24113.5			QTOF_HCD	1.004	NonReference	1	32102.7	3.91	2000000					[31.56 32.05], [32.05 32.74]
57810	sp|Q01105-2|SET_HUMAN Isoform 2 of Protein SET OS=Homo sapiens GN=SET	K.ELNSNHDGADETSEKEQQEAIEHIDEVQNEIDR.L	532000	532000		31.68	s(HCT116) r(1)			5						12	44	1.1e-14	4.1e-13	830.94	709.7	709.7	765.146	765.145	1.08	0	3820.69	3820.69		32.54		4	137	83100	25035	31.68		31.56	32.74	ms2_search_4_col_0_byonic_s(sample2) r(1)	D:\Data\20210316_NEB\Glycopeptides - 30min Gradient\byos_tmp\Byologics_30min.uXHbJ\ms2_search_4_col_0_byonic_s(sample2) r(1).byrslt	D:/Data/20210316_NEB/Glycopeptides - 30min Gradient/20210317_IO25cm_30min_NEB_Sample4_GlycoStt40K_400ng_Slot1-14_1_614.d	0							20210317_io25cm_30min_neb_sample4_glycostt40k_400ng_slot1-14_1_614.25035.25035.5			QTOF_HCD	0.968	NonReference	1	32102.7	3.91	2000000					[31.56 32.05], [32.05 32.74]
73827	sp|Q01105-2|SET_HUMAN Isoform 2 of Protein SET OS=Homo sapiens GN=SET	K.ELNSNHDGADETSEKEQQEAIEHIDEVQNEIDR.L	477000	477000		31.7	s(HCT116) r(2)			5						12	44	6.5e-12	2.4e-10	691.03	570	570	765.145	765.145	0.02	0	3820.69	3820.69		32.58		5	137	70700	25179	31.7		30.8	32.77	ms2_search_5_col_0_byonic_s(sample2) r(2)	D:\Data\20210316_NEB\Glycopeptides - 30min Gradient\byos_tmp\Byologics_30min.uXHbJ\ms2_search_5_col_0_byonic_s(sample2) r(2).byrslt	D:/Data/20210316_NEB/Glycopeptides - 30min Gradient/20210317_IO25cm_30min_NEB_Sample5_GlycoStt40K_400ng_Slot1-15_1_615.d	0							20210317_io25cm_30min_neb_sample5_glycostt40k_400ng_slot1-15_1_615.25179.25179.5			QTOF_HCD	0.97	NonReference	2	32102.7	3.91	2000000			0.08		[30.80 32.07], [32.10 32.77]
73487	sp|Q01105-2|SET_HUMAN Isoform 2 of Protein SET OS=Homo sapiens GN=SET	K.ELNSNHDGADETSEKEQQEAIEHIDEVQNEIDR.L	477000	477000		31.7	s(HCT116) r(2)			5						12	44	0	0	1026.71	986.8	986.8	765.148	765.145	3.53	0	3820.7	3820.69		31.65		5	137	70700	24189	31.7		30.8	32.77	ms2_search_5_col_0_byonic_s(sample2) r(2)	D:\Data\20210316_NEB\Glycopeptides - 30min Gradient\byos_tmp\Byologics_30min.uXHbJ\ms2_search_5_col_0_byonic_s(sample2) r(2).byrslt	D:/Data/20210316_NEB/Glycopeptides - 30min Gradient/20210317_IO25cm_30min_NEB_Sample5_GlycoStt40K_400ng_Slot1-15_1_615.d	0							20210317_io25cm_30min_neb_sample5_glycostt40k_400ng_slot1-15_1_615.24189.24189.5			QTOF_HCD	0.97	NonReference	2	32102.7	3.91	2000000					[30.80 32.07], [32.10 32.77]
73495	sp|Q01105-2|SET_HUMAN Isoform 2 of Protein SET OS=Homo sapiens GN=SET	K.ELNSNHDGADETSEKEQQEAIEHIDEVQNEIDR.L	477000	477000		31.7	s(HCT116) r(2)			5						12	44	0	7e-16	934.64	861.6	861.6	765.146	765.145	0.67	0	3820.69	3820.69		31.67		5	137	70700	24211	31.7		30.8	32.77	ms2_search_5_col_0_byonic_s(sample2) r(2)	D:\Data\20210316_NEB\Glycopeptides - 30min Gradient\byos_tmp\Byologics_30min.uXHbJ\ms2_search_5_col_0_byonic_s(sample2) r(2).byrslt	D:/Data/20210316_NEB/Glycopeptides - 30min Gradient/20210317_IO25cm_30min_NEB_Sample5_GlycoStt40K_400ng_Slot1-15_1_615.d	0							20210317_io25cm_30min_neb_sample5_glycostt40k_400ng_slot1-15_1_615.24211.24211.5			QTOF_HCD	1.014	NonReference	2	32102.7	3.91	2000000					[30.80 32.07], [32.10 32.77]
73496	sp|Q01105-2|SET_HUMAN Isoform 2 of Protein SET OS=Homo sapiens GN=SET	K.ELNSNHDGADETSEKEQQEAIEHIDEVQNEIDR.L	477000	477000		31.7	s(HCT116) r(2)			5						12	44	0	0	1072.8	940.2	940.2	765.146	765.145	0.67	0	3820.69	3820.69		31.67		5	137	70700	24212	31.7		30.8	32.77	ms2_search_5_col_0_byonic_s(sample2) r(2)	D:\Data\20210316_NEB\Glycopeptides - 30min Gradient\byos_tmp\Byologics_30min.uXHbJ\ms2_search_5_col_0_byonic_s(sample2) r(2).byrslt	D:/Data/20210316_NEB/Glycopeptides - 30min Gradient/20210317_IO25cm_30min_NEB_Sample5_GlycoStt40K_400ng_Slot1-15_1_615.d	0							20210317_io25cm_30min_neb_sample5_glycostt40k_400ng_slot1-15_1_615.24212.24212.5			QTOF_HCD	0.969	NonReference	2	32102.7	3.91	2000000					[30.80 32.07], [32.10 32.77]
73503	sp|Q01105-2|SET_HUMAN Isoform 2 of Protein SET OS=Homo sapiens GN=SET	K.ELNSNHDGADETSEKEQQEAIEHIDEVQNEIDR.L	477000	477000		31.7	s(HCT116) r(2)			5						12	44	9.3e-14	3.3e-12	790.19	671.3	671.3	765.147	765.145	2.02	0	3820.7	3820.69		31.7		5	137	70700	24235	31.7		30.8	32.77	ms2_search_5_col_0_byonic_s(sample2) r(2)	D:\Data\20210316_NEB\Glycopeptides - 30min Gradient\byos_tmp\Byologics_30min.uXHbJ\ms2_search_5_col_0_byonic_s(sample2) r(2).byrslt	D:/Data/20210316_NEB/Glycopeptides - 30min Gradient/20210317_IO25cm_30min_NEB_Sample5_GlycoStt40K_400ng_Slot1-15_1_615.d	0							20210317_io25cm_30min_neb_sample5_glycostt40k_400ng_slot1-15_1_615.24235.24235.5			QTOF_HCD	1.008	NonReference	2	32102.7	3.91	2000000					[30.80 32.07], [32.10 32.77]
73831	sp|Q01105-2|SET_HUMAN Isoform 2 of Protein SET OS=Homo sapiens GN=SET	K.ELNSNHDGADETSEKEQQEAIEHIDEVQNEIDR.L	477000	477000		31.7	s(HCT116) r(2)			5						12	44	1.3e-12	4.6e-11	727.18	633.4	633.4	765.144	765.145	-2.03	0	3820.68	3820.69		32.59		5	137	70700	25185	31.7		30.8	32.77	ms2_search_5_col_0_byonic_s(sample2) r(2)	D:\Data\20210316_NEB\Glycopeptides - 30min Gradient\byos_tmp\Byologics_30min.uXHbJ\ms2_search_5_col_0_byonic_s(sample2) r(2).byrslt	D:/Data/20210316_NEB/Glycopeptides - 30min Gradient/20210317_IO25cm_30min_NEB_Sample5_GlycoStt40K_400ng_Slot1-15_1_615.d	0							20210317_io25cm_30min_neb_sample5_glycostt40k_400ng_slot1-15_1_615.25185.25185.5			QTOF_HCD	0.997	NonReference	2	32102.7	3.91	2000000					[30.80 32.07], [32.10 32.77]
88954	sp|Q01105-2|SET_HUMAN Isoform 2 of Protein SET OS=Homo sapiens GN=SET	K.ELNSNHDGADETSEKEQQEAIEHIDEVQNEIDR.L	497000	497000		31.72	s(HCT116) r(3)			5						12	44	4.3e-13	1.9e-11	793.32	675.8	675.8	765.146	765.145	1.55	0	3820.7	3820.69		31.74		6	137	86900	23262	31.72		31.6	32.76	ms2_search_6_col_0_byonic_s(sample2) r(3)	D:\Data\20210316_NEB\Glycopeptides - 30min Gradient\byos_tmp\Byologics_30min.uXHbJ\ms2_search_6_col_0_byonic_s(sample2) r(3).byrslt	D:/Data/20210316_NEB/Glycopeptides - 30min Gradient/20210317_IO25cm_30min_NEB_Sample6_GlycoStt40K_400ng_Slot1-16_1_616.d	0							20210317_io25cm_30min_neb_sample6_glycostt40k_400ng_slot1-16_1_616.23262.23262.5			QTOF_HCD	1.011	NonReference	3	32102.7	3.91	2000000			0.07		[31.60 32.07], [32.11 32.76]
88928	sp|Q01105-2|SET_HUMAN Isoform 2 of Protein SET OS=Homo sapiens GN=SET	K.ELNSNHDGADETSEKEQQEAIEHIDEVQNEIDR.L	497000	497000		31.72	s(HCT116) r(3)			5						12	44	4e-16	1.6e-14	901.56	799	799	765.148	765.145	3.11	0	3820.7	3820.69		31.67		6	137	86900	23194	31.72		31.6	32.76	ms2_search_6_col_0_byonic_s(sample2) r(3)	D:\Data\20210316_NEB\Glycopeptides - 30min Gradient\byos_tmp\Byologics_30min.uXHbJ\ms2_search_6_col_0_byonic_s(sample2) r(3).byrslt	D:/Data/20210316_NEB/Glycopeptides - 30min Gradient/20210317_IO25cm_30min_NEB_Sample6_GlycoStt40K_400ng_Slot1-16_1_616.d	0							20210317_io25cm_30min_neb_sample6_glycostt40k_400ng_slot1-16_1_616.23194.23194.5			QTOF_HCD	0.969	NonReference	3	32102.7	3.91	2000000					[31.60 32.07], [32.11 32.76]
88937	sp|Q01105-2|SET_HUMAN Isoform 2 of Protein SET OS=Homo sapiens GN=SET	K.ELNSNHDGADETSEKEQQEAIEHIDEVQNEIDR.L	497000	497000		31.72	s(HCT116) r(3)			5						12	44	1.4e-15	6e-14	854.91	686.4	686.4	765.146	765.145	0.99	0	3820.69	3820.69		31.69		6	137	86900	23211	31.72		31.6	32.76	ms2_search_6_col_0_byonic_s(sample2) r(3)	D:\Data\20210316_NEB\Glycopeptides - 30min Gradient\byos_tmp\Byologics_30min.uXHbJ\ms2_search_6_col_0_byonic_s(sample2) r(3).byrslt	D:/Data/20210316_NEB/Glycopeptides - 30min Gradient/20210317_IO25cm_30min_NEB_Sample6_GlycoStt40K_400ng_Slot1-16_1_616.d	0							20210317_io25cm_30min_neb_sample6_glycostt40k_400ng_slot1-16_1_616.23211.23211.5			QTOF_HCD	1.008	NonReference	3	32102.7	3.91	2000000					[31.60 32.07], [32.11 32.76]
88947	sp|Q01105-2|SET_HUMAN Isoform 2 of Protein SET OS=Homo sapiens GN=SET	K.ELNSNHDGADETSEKEQQEAIEHIDEVQNEIDR.L	497000	497000		31.72	s(HCT116) r(3)			5						12	44	0	0	1052.74	976.5	976.5	765.147	765.145	1.98	0	3820.7	3820.69		31.71		6	137	86900	23235	31.72		31.6	32.76	ms2_search_6_col_0_byonic_s(sample2) r(3)	D:\Data\20210316_NEB\Glycopeptides - 30min Gradient\byos_tmp\Byologics_30min.uXHbJ\ms2_search_6_col_0_byonic_s(sample2) r(3).byrslt	D:/Data/20210316_NEB/Glycopeptides - 30min Gradient/20210317_IO25cm_30min_NEB_Sample6_GlycoStt40K_400ng_Slot1-16_1_616.d	0							20210317_io25cm_30min_neb_sample6_glycostt40k_400ng_slot1-16_1_616.23235.23235.5			QTOF_HCD	0.972	NonReference	3	32102.7	3.91	2000000					[31.60 32.07], [32.11 32.76]
89267	sp|Q01105-2|SET_HUMAN Isoform 2 of Protein SET OS=Homo sapiens GN=SET	K.ELNSNHDGADETSEKEQQEAIEHIDEVQNEIDR.L	497000	497000		31.72	s(HCT116) r(3)			5						12	44	0.075	0.79	113.36	113.4	113.4	765.141	765.145	-5.21	0	3820.67	3820.69		32.62		6	137	86900	24140	31.72		31.6	32.76	ms2_search_6_col_0_byonic_s(sample2) r(3)	D:\Data\20210316_NEB\Glycopeptides - 30min Gradient\byos_tmp\Byologics_30min.uXHbJ\ms2_search_6_col_0_byonic_s(sample2) r(3).byrslt	D:/Data/20210316_NEB/Glycopeptides - 30min Gradient/20210317_IO25cm_30min_NEB_Sample6_GlycoStt40K_400ng_Slot1-16_1_616.d	0							20210317_io25cm_30min_neb_sample6_glycostt40k_400ng_slot1-16_1_616.24140.24140.5			QTOF_HCD	0.895	NonReference	3	32102.7	3.91	2000000					[31.60 32.07], [32.11 32.76]
57456	sp|Q01105-2|SET_HUMAN Isoform 2 of Protein SET OS=Homo sapiens GN=SET	K.ELNSNHDGADETSEKEQQEAIEHIDEVQNEIDR.L	431000	431000		31.68	s(HCT116) r(1)			4						12	44	0	0	1370.11	1228.9	1228.9	956.179	956.18	-0.77	0	3820.69	3820.69		31.67		4	137	49300	24087	31.68		30.31	32.7	ms2_search_4_col_0_byonic_s(sample2) r(1)	D:\Data\20210316_NEB\Glycopeptides - 30min Gradient\byos_tmp\Byologics_30min.uXHbJ\ms2_search_4_col_0_byonic_s(sample2) r(1).byrslt	D:/Data/20210316_NEB/Glycopeptides - 30min Gradient/20210317_IO25cm_30min_NEB_Sample4_GlycoStt40K_400ng_Slot1-14_1_614.d	0							20210317_io25cm_30min_neb_sample4_glycostt40k_400ng_slot1-14_1_614.24087.24087.4			QTOF_HCD	1.054	NonReference	1	32102.7	3.91	2000000			0.08		[30.31 32.07], [32.07 32.70]
57458	sp|Q01105-2|SET_HUMAN Isoform 2 of Protein SET OS=Homo sapiens GN=SET	K.ELNSNHDGADETSEKEQQEAIEHIDEVQNEIDR.L	431000	431000		31.68	s(HCT116) r(1)			4						12	44	5.9e-12	2.2e-10	724.29	513.7	513.7	956.179	956.18	-0.77	0	3820.69	3820.69		31.68		4	137	49300	24094	31.68		30.31	32.7	ms2_search_4_col_0_byonic_s(sample2) r(1)	D:\Data\20210316_NEB\Glycopeptides - 30min Gradient\byos_tmp\Byologics_30min.uXHbJ\ms2_search_4_col_0_byonic_s(sample2) r(1).byrslt	D:/Data/20210316_NEB/Glycopeptides - 30min Gradient/20210317_IO25cm_30min_NEB_Sample4_GlycoStt40K_400ng_Slot1-14_1_614.d	0							20210317_io25cm_30min_neb_sample4_glycostt40k_400ng_slot1-14_1_614.24094.24094.4			QTOF_HCD	0.99	NonReference	1	32102.7	3.91	2000000					[30.31 32.07], [32.07 32.70]
57812	sp|Q01105-2|SET_HUMAN Isoform 2 of Protein SET OS=Homo sapiens GN=SET	K.ELNSNHDGADETSEKEQQEAIEHIDEVQNEIDR.L	431000	431000		31.68	s(HCT116) r(1)			4						12	44	9.1e-13	3.4e-11	773.36	525	525	956.176	956.18	-4.3	0	3820.67	3820.69		32.55		4	137	49300	25041	31.68		30.31	32.7	ms2_search_4_col_0_byonic_s(sample2) r(1)	D:\Data\20210316_NEB\Glycopeptides - 30min Gradient\byos_tmp\Byologics_30min.uXHbJ\ms2_search_4_col_0_byonic_s(sample2) r(1).byrslt	D:/Data/20210316_NEB/Glycopeptides - 30min Gradient/20210317_IO25cm_30min_NEB_Sample4_GlycoStt40K_400ng_Slot1-14_1_614.d	0							20210317_io25cm_30min_neb_sample4_glycostt40k_400ng_slot1-14_1_614.25041.25041.4			QTOF_HCD	1.052	NonReference	1	32102.7	3.91	2000000					[30.31 32.07], [32.07 32.70]
73494	sp|Q01105-2|SET_HUMAN Isoform 2 of Protein SET OS=Homo sapiens GN=SET	K.ELNSNHDGADETSEKEQQEAIEHIDEVQNEIDR.L	389000	389000		31.7	s(HCT116) r(2)			4						12	44	0	0	1324	1203	1203	956.181	956.18	1.56	0	3820.7	3820.69		31.67		5	137	38300	24210	31.7		30.19	32.75	ms2_search_5_col_0_byonic_s(sample2) r(2)	D:\Data\20210316_NEB\Glycopeptides - 30min Gradient\byos_tmp\Byologics_30min.uXHbJ\ms2_search_5_col_0_byonic_s(sample2) r(2).byrslt	D:/Data/20210316_NEB/Glycopeptides - 30min Gradient/20210317_IO25cm_30min_NEB_Sample5_GlycoStt40K_400ng_Slot1-15_1_615.d	0							20210317_io25cm_30min_neb_sample5_glycostt40k_400ng_slot1-15_1_615.24210.24210.4			QTOF_HCD	1.057	NonReference	2	32102.7	3.91	2000000			0.08		[30.19 31.96], [31.96 32.75]
73822	sp|Q01105-2|SET_HUMAN Isoform 2 of Protein SET OS=Homo sapiens GN=SET	K.ELNSNHDGADETSEKEQQEAIEHIDEVQNEIDR.L	389000	389000		31.7	s(HCT116) r(2)			4						12	44	0	0	1147.14	1021	1021	956.177	956.18	-2.41	0	3820.68	3820.69		32.56		5	137	38300	25160	31.7		30.19	32.75	ms2_search_5_col_0_byonic_s(sample2) r(2)	D:\Data\20210316_NEB\Glycopeptides - 30min Gradient\byos_tmp\Byologics_30min.uXHbJ\ms2_search_5_col_0_byonic_s(sample2) r(2).byrslt	D:/Data/20210316_NEB/Glycopeptides - 30min Gradient/20210317_IO25cm_30min_NEB_Sample5_GlycoStt40K_400ng_Slot1-15_1_615.d	0							20210317_io25cm_30min_neb_sample5_glycostt40k_400ng_slot1-15_1_615.25160.25160.4			QTOF_HCD	1.052	NonReference	2	32102.7	3.91	2000000					[30.19 31.96], [31.96 32.75]
88946	sp|Q01105-2|SET_HUMAN Isoform 2 of Protein SET OS=Homo sapiens GN=SET	K.ELNSNHDGADETSEKEQQEAIEHIDEVQNEIDR.L	499000	499000		31.72	s(HCT116) r(3)			4						12	44	0	0	1313.59	1194.1	1194.1	956.181	956.18	1.38	0	3820.69	3820.69		31.71		6	137	54600	23234	31.72		30.21	33.51	ms2_search_6_col_0_byonic_s(sample2) r(3)	D:\Data\20210316_NEB\Glycopeptides - 30min Gradient\byos_tmp\Byologics_30min.uXHbJ\ms2_search_6_col_0_byonic_s(sample2) r(3).byrslt	D:/Data/20210316_NEB/Glycopeptides - 30min Gradient/20210317_IO25cm_30min_NEB_Sample6_GlycoStt40K_400ng_Slot1-16_1_616.d	0							20210317_io25cm_30min_neb_sample6_glycostt40k_400ng_slot1-16_1_616.23234.23234.4			QTOF_HCD	1.056	NonReference	3	32102.7	3.91	2000000			0.07		[30.21 32.07], [32.88 33.51]
88958	sp|Q01105-2|SET_HUMAN Isoform 2 of Protein SET OS=Homo sapiens GN=SET	K.ELNSNHDGADETSEKEQQEAIEHIDEVQNEIDR.L	499000	499000		31.72	s(HCT116) r(3)			4						12	44	1.9e-08	8.6e-07	607.91	449.1	449.1	956.18	956.18	0.59	0	3820.69	3820.69		31.74		6	137	54600	23267	31.72		30.21	33.51	ms2_search_6_col_0_byonic_s(sample2) r(3)	D:\Data\20210316_NEB\Glycopeptides - 30min Gradient\byos_tmp\Byologics_30min.uXHbJ\ms2_search_6_col_0_byonic_s(sample2) r(3).byrslt	D:/Data/20210316_NEB/Glycopeptides - 30min Gradient/20210317_IO25cm_30min_NEB_Sample6_GlycoStt40K_400ng_Slot1-16_1_616.d	0							20210317_io25cm_30min_neb_sample6_glycostt40k_400ng_slot1-16_1_616.23267.23267.4			QTOF_HCD	0.997	NonReference	3	32102.7	3.91	2000000					[30.21 32.07], [32.88 33.51]
89572	sp|Q01105-2|SET_HUMAN Isoform 2 of Protein SET OS=Homo sapiens GN=SET	K.ELNSNHDGADETSEKEQQEAIEHIDEVQNEIDR.L	499000	499000		31.72	s(HCT116) r(3)			4						12	44	9.5e-10	4.2e-08	653.96	406.6	406.6	956.177	956.18	-3.18	0	3820.68	3820.69		33.25		6	137	54600	24834	31.72		30.21	33.51	ms2_search_6_col_0_byonic_s(sample2) r(3)	D:\Data\20210316_NEB\Glycopeptides - 30min Gradient\byos_tmp\Byologics_30min.uXHbJ\ms2_search_6_col_0_byonic_s(sample2) r(3).byrslt	D:/Data/20210316_NEB/Glycopeptides - 30min Gradient/20210317_IO25cm_30min_NEB_Sample6_GlycoStt40K_400ng_Slot1-16_1_616.d	0							20210317_io25cm_30min_neb_sample6_glycostt40k_400ng_slot1-16_1_616.24834.24834.4			QTOF_HCD	1.064	NonReference	3	32102.7	3.91	2000000					[30.21 32.07], [32.88 33.51]
58116	sp|Q01105-2|SET_HUMAN Isoform 2 of Protein SET OS=Homo sapiens GN=SET	K.ELNSnHDGADETSEKEQQEAIEHIDEVQNEIDR.L	186000	186000	44.022	33.16	s(HCT116) r(1)	N5(Deamidated/0.9840)	N	5				16	5	12	44	4.1e-15	1.5e-13	815.31	692.7	3.1	765.341	765.342	-0.8	0	3821.67	3821.67	1.48	33.15		4	137	14000	25755	33.16	31.68	32.07	34.02	ms2_search_4_col_0_byonic_s(sample2) r(1)	D:\Data\20210316_NEB\Glycopeptides - 30min Gradient\byos_tmp\Byologics_30min.uXHbJ\ms2_search_4_col_0_byonic_s(sample2) r(1).byrslt	D:/Data/20210316_NEB/Glycopeptides - 30min Gradient/20210317_IO25cm_30min_NEB_Sample4_GlycoStt40K_400ng_Slot1-14_1_614.d	0							20210317_io25cm_30min_neb_sample4_glycostt40k_400ng_slot1-14_1_614.25755.25755.5			QTOF_HCD	1.002	NonReference	1	32102.7	3.91	2000000			0.1		[32.07 32.74], [32.81 34.02]
57795	sp|Q01105-2|SET_HUMAN Isoform 2 of Protein SET OS=Homo sapiens GN=SET	K.ELNSnHDGADETSEKEQQEAIEHIDEVQNEIDR.L	186000	186000	44.022	33.16	s(HCT116) r(1)	N5(Deamidated/0.9840)	N	5				16	5	12	44	1e-16	4.6e-15	865.66	777.3	27.6	765.342	765.342	0.45	0	3821.68	3821.67	1.48	32.51		4	137	14000	24999	33.16	31.68	32.07	34.02	ms2_search_4_col_0_byonic_s(sample2) r(1)	D:\Data\20210316_NEB\Glycopeptides - 30min Gradient\byos_tmp\Byologics_30min.uXHbJ\ms2_search_4_col_0_byonic_s(sample2) r(1).byrslt	D:/Data/20210316_NEB/Glycopeptides - 30min Gradient/20210317_IO25cm_30min_NEB_Sample4_GlycoStt40K_400ng_Slot1-14_1_614.d	0							20210317_io25cm_30min_neb_sample4_glycostt40k_400ng_slot1-14_1_614.24999.24999.5			QTOF_HCD	0.967	NonReference	1	32102.7	3.91	2000000					[32.07 32.74], [32.81 34.02]
58122	sp|Q01105-2|SET_HUMAN Isoform 2 of Protein SET OS=Homo sapiens GN=SET	K.ELNSnHDGADETSEKEQQEAIEHIDEVQNEIDR.L	186000	186000	44.022	33.16	s(HCT116) r(1)	N5(Deamidated/0.9840)	N	5				16	5	12	44	7e-16	2.7e-14	844.59	707	10.8	765.341	765.342	-0.8	0	3821.67	3821.67	1.48	33.16		4	137	14000	25769	33.16	31.68	32.07	34.02	ms2_search_4_col_0_byonic_s(sample2) r(1)	D:\Data\20210316_NEB\Glycopeptides - 30min Gradient\byos_tmp\Byologics_30min.uXHbJ\ms2_search_4_col_0_byonic_s(sample2) r(1).byrslt	D:/Data/20210316_NEB/Glycopeptides - 30min Gradient/20210317_IO25cm_30min_NEB_Sample4_GlycoStt40K_400ng_Slot1-14_1_614.d	0							20210317_io25cm_30min_neb_sample4_glycostt40k_400ng_slot1-14_1_614.25769.25769.5			QTOF_HCD	0.979	NonReference	1	32102.7	3.91	2000000					[32.07 32.74], [32.81 34.02]
74115	sp|Q01105-2|SET_HUMAN Isoform 2 of Protein SET OS=Homo sapiens GN=SET	K.ELNSnHDGADETSEKEQQEAIEHIDEVQNEIDR.L	179000	179000	37.432	33.23	s(HCT116) r(2)	N5(Deamidated/0.9840)	N	5				16	5	12	44	8.3e-15	3e-13	842	732.7	20.6	765.342	765.342	0.56	0	3821.68	3821.67	1.53	33.21		5	137	14200	25900	33.23	31.7	32.07	34.04	ms2_search_5_col_0_byonic_s(sample2) r(2)	D:\Data\20210316_NEB\Glycopeptides - 30min Gradient\byos_tmp\Byologics_30min.uXHbJ\ms2_search_5_col_0_byonic_s(sample2) r(2).byrslt	D:/Data/20210316_NEB/Glycopeptides - 30min Gradient/20210317_IO25cm_30min_NEB_Sample5_GlycoStt40K_400ng_Slot1-15_1_615.d	0							20210317_io25cm_30min_neb_sample5_glycostt40k_400ng_slot1-15_1_615.25900.25900.5			QTOF_HCD	1.003	NonReference	2	32102.7	3.91	2000000			0.08		[32.07 32.82], [32.88 34.04]
73817	sp|Q01105-2|SET_HUMAN Isoform 2 of Protein SET OS=Homo sapiens GN=SET	K.ELNSnHDGADETSEKEQQEAIEHIDEVQNEIDR.L	179000	179000	37.432	33.23	s(HCT116) r(2)	N5(Deamidated/0.9840)	N	5				16	5	12	44	2.8e-14	1e-12	805.92	652.6	33.5	765.345	765.342	4.44	0	3821.69	3821.67	1.53	32.54		5	137	14200	25134	33.23	31.7	32.07	34.04	ms2_search_5_col_0_byonic_s(sample2) r(2)	D:\Data\20210316_NEB\Glycopeptides - 30min Gradient\byos_tmp\Byologics_30min.uXHbJ\ms2_search_5_col_0_byonic_s(sample2) r(2).byrslt	D:/Data/20210316_NEB/Glycopeptides - 30min Gradient/20210317_IO25cm_30min_NEB_Sample5_GlycoStt40K_400ng_Slot1-15_1_615.d	0							20210317_io25cm_30min_neb_sample5_glycostt40k_400ng_slot1-15_1_615.25134.25134.5			QTOF_HCD	1.006	NonReference	2	32102.7	3.91	2000000					[32.07 32.82], [32.88 34.04]
73820	sp|Q01105-2|SET_HUMAN Isoform 2 of Protein SET OS=Homo sapiens GN=SET	K.ELNSnHDGADETSEKEQQEAIEHIDEVQNEIDR.L	179000	179000	37.432	33.23	s(HCT116) r(2)	N5(Deamidated/0.9840)	N	5				16	5	12	44	2e-12	7e-11	749.64	610.1	2.6	765.345	765.342	4.44	0	3821.69	3821.67	1.53	32.55		5	137	14200	25153	33.23	31.7	32.07	34.04	ms2_search_5_col_0_byonic_s(sample2) r(2)	D:\Data\20210316_NEB\Glycopeptides - 30min Gradient\byos_tmp\Byologics_30min.uXHbJ\ms2_search_5_col_0_byonic_s(sample2) r(2).byrslt	D:/Data/20210316_NEB/Glycopeptides - 30min Gradient/20210317_IO25cm_30min_NEB_Sample5_GlycoStt40K_400ng_Slot1-15_1_615.d	0							20210317_io25cm_30min_neb_sample5_glycostt40k_400ng_slot1-15_1_615.25153.25153.5			QTOF_HCD	1.001	NonReference	2	32102.7	3.91	2000000					[32.07 32.82], [32.88 34.04]
74124	sp|Q01105-2|SET_HUMAN Isoform 2 of Protein SET OS=Homo sapiens GN=SET	K.ELNSnHDGADETSEKEQQEAIEHIDEVQNEIDR.L	179000	179000	37.432	33.23	s(HCT116) r(2)	N5(Deamidated/0.9840)	N	5				16	5	12	44	2e-15	7.1e-14	808.59	605.9	1.8	765.342	765.342	0.56	0	3821.68	3821.67	1.53	33.23		5	137	14200	25920	33.23	31.7	32.07	34.04	ms2_search_5_col_0_byonic_s(sample2) r(2)	D:\Data\20210316_NEB\Glycopeptides - 30min Gradient\byos_tmp\Byologics_30min.uXHbJ\ms2_search_5_col_0_byonic_s(sample2) r(2).byrslt	D:/Data/20210316_NEB/Glycopeptides - 30min Gradient/20210317_IO25cm_30min_NEB_Sample5_GlycoStt40K_400ng_Slot1-15_1_615.d	0							20210317_io25cm_30min_neb_sample5_glycostt40k_400ng_slot1-15_1_615.25920.25920.5			QTOF_HCD	0.977	NonReference	2	32102.7	3.91	2000000					[32.07 32.82], [32.88 34.04]
89541	sp|Q01105-2|SET_HUMAN Isoform 2 of Protein SET OS=Homo sapiens GN=SET	K.ELNSnHDGADETSEKEQQEAIEHIDEVQNEIDR.L	145000	145000	40.672	33.23	s(HCT116) r(3)	N5(Deamidated/0.9840)	N	5				16	5	12	44	5e-16	2.1e-14	886.49	788.2	3.8	765.342	765.342	0.53	0	3821.68	3821.67	1.51	33.21		6	137	11800	24775	33.23	31.72	32.11	34.04	ms2_search_6_col_0_byonic_s(sample2) r(3)	D:\Data\20210316_NEB\Glycopeptides - 30min Gradient\byos_tmp\Byologics_30min.uXHbJ\ms2_search_6_col_0_byonic_s(sample2) r(3).byrslt	D:/Data/20210316_NEB/Glycopeptides - 30min Gradient/20210317_IO25cm_30min_NEB_Sample6_GlycoStt40K_400ng_Slot1-16_1_616.d	0							20210317_io25cm_30min_neb_sample6_glycostt40k_400ng_slot1-16_1_616.24775.24775.5			QTOF_HCD	0.997	NonReference	3	32102.7	3.91	1000000			0.08		[32.11 32.74], [32.74 34.04]
89230	sp|Q01105-2|SET_HUMAN Isoform 2 of Protein SET OS=Homo sapiens GN=SET	K.ELNSnHDGADETSEKEQQEAIEHIDEVQNEIDR.L	145000	145000	40.672	33.23	s(HCT116) r(3)	N5(Deamidated/0.9840)	N	5				16	5	12	44	1.4e-12	6.1e-11	742.3	620.5	53.3	765.342	765.342	0	0	3821.67	3821.67	1.51	32.5		6	137	11800	24029	33.23	31.72	32.11	34.04	ms2_search_6_col_0_byonic_s(sample2) r(3)	D:\Data\20210316_NEB\Glycopeptides - 30min Gradient\byos_tmp\Byologics_30min.uXHbJ\ms2_search_6_col_0_byonic_s(sample2) r(3).byrslt	D:/Data/20210316_NEB/Glycopeptides - 30min Gradient/20210317_IO25cm_30min_NEB_Sample6_GlycoStt40K_400ng_Slot1-16_1_616.d	0							20210317_io25cm_30min_neb_sample6_glycostt40k_400ng_slot1-16_1_616.24029.24029.5			QTOF_HCD	1.004	NonReference	3	32102.7	3.91	1000000					[32.11 32.74], [32.74 34.04]
58141	sp|Q01105-2|SET_HUMAN Isoform 2 of Protein SET OS=Homo sapiens GN=SET	K.ELNSnHDGADETSEKEQQEAIEHIDEVQNEIDR.L	144000	144000	43.195	33.16	s(HCT116) r(1)	N5(Deamidated/0.9840)	N	4				16	5	12	44	0	0	1173.73	999.6	14.9	956.426	956.426	0.68	0	3821.68	3821.67	1.51	33.18		4	137	16200	25800	33.16	31.65	32.84	33.58	ms2_search_4_col_0_byonic_s(sample2) r(1)	D:\Data\20210316_NEB\Glycopeptides - 30min Gradient\byos_tmp\Byologics_30min.uXHbJ\ms2_search_4_col_0_byonic_s(sample2) r(1).byrslt	D:/Data/20210316_NEB/Glycopeptides - 30min Gradient/20210317_IO25cm_30min_NEB_Sample4_GlycoStt40K_400ng_Slot1-14_1_614.d	1							20210317_io25cm_30min_neb_sample4_glycostt40k_400ng_slot1-14_1_614.25800.25800.4			QTOF_HCD	1.064	NonReference	1	32102.7	3.91	1000000			0.09
89545	sp|Q01105-2|SET_HUMAN Isoform 2 of Protein SET OS=Homo sapiens GN=SET	K.ELNSnHDGADETSEKEQQEAIEHIDEVQNEIDR.L	86600	86600	31.199	33.23	s(HCT116) r(3)	N5(Deamidated/0.9840)	N	4				16	5	12	44	0.0057	0.2	344.43	344.4	15.9	956.428	956.426	2.87	0	3821.68	3821.67	1.51	33.22		6	137	11700	24784	33.23	31.72	32.83	33.58	ms2_search_6_col_0_byonic_s(sample2) r(3)	D:\Data\20210316_NEB\Glycopeptides - 30min Gradient\byos_tmp\Byologics_30min.uXHbJ\ms2_search_6_col_0_byonic_s(sample2) r(3).byrslt	D:/Data/20210316_NEB/Glycopeptides - 30min Gradient/20210317_IO25cm_30min_NEB_Sample6_GlycoStt40K_400ng_Slot1-16_1_616.d	1							20210317_io25cm_30min_neb_sample6_glycostt40k_400ng_slot1-16_1_616.24784.24784.4			QTOF_HCD	0.908	NonReference	3	32102.7	3.91	800000			0.07
57839	sp|Q01105-2|SET_HUMAN Isoform 2 of Protein SET OS=Homo sapiens GN=SET	K.ELnSNHDGADETSEKEQQEAIEHIDEVQNEIDR.L	186000	186000	44.022	33.16	s(HCT116) r(1)	N3(Deamidated/0.9840)	N	5				14	3	12	44	3.3e-12	1.2e-10	694.98	625.4	14.4	765.339	765.342	-4.07	0	3821.66	3821.67	1.48	32.6		4	137	14000	25108	33.16	31.68	32.07	34.02	ms2_search_4_col_0_byonic_s(sample2) r(1)	D:\Data\20210316_NEB\Glycopeptides - 30min Gradient\byos_tmp\Byologics_30min.uXHbJ\ms2_search_4_col_0_byonic_s(sample2) r(1).byrslt	D:/Data/20210316_NEB/Glycopeptides - 30min Gradient/20210317_IO25cm_30min_NEB_Sample4_GlycoStt40K_400ng_Slot1-14_1_614.d	0							20210317_io25cm_30min_neb_sample4_glycostt40k_400ng_slot1-14_1_614.25108.25108.5			QTOF_HCD	0.988	NonReference	1	32102.7	3.91	2000000			0.1		[32.07 32.74], [32.81 34.02]
57798	sp|Q01105-2|SET_HUMAN Isoform 2 of Protein SET OS=Homo sapiens GN=SET	K.ELnSNHDGADETSEKEQQEAIEHIDEVQNEIDR.L	186000	186000	44.022	33.16	s(HCT116) r(1)	N3(Deamidated/0.9840)	N	5				14	3	12	44	7e-13	2.6e-11	738.91	594.4	19.7	765.342	765.342	0.45	0	3821.68	3821.67	1.48	32.51		4	137	14000	25005	33.16	31.68	32.07	34.02	ms2_search_4_col_0_byonic_s(sample2) r(1)	D:\Data\20210316_NEB\Glycopeptides - 30min Gradient\byos_tmp\Byologics_30min.uXHbJ\ms2_search_4_col_0_byonic_s(sample2) r(1).byrslt	D:/Data/20210316_NEB/Glycopeptides - 30min Gradient/20210317_IO25cm_30min_NEB_Sample4_GlycoStt40K_400ng_Slot1-14_1_614.d	0							20210317_io25cm_30min_neb_sample4_glycostt40k_400ng_slot1-14_1_614.25005.25005.5			QTOF_HCD	1.003	NonReference	1	32102.7	3.91	2000000					[32.07 32.74], [32.81 34.02]
58127	sp|Q01105-2|SET_HUMAN Isoform 2 of Protein SET OS=Homo sapiens GN=SET	K.ELnSNHDGADETSEKEQQEAIEHIDEVQNEIDR.L	186000	186000	44.022	33.16	s(HCT116) r(1)	N3(Deamidated/0.9840)	N	5				14	3	12	44	2e-12	7.4e-11	700.91	612.6	18.9	765.341	765.342	-0.8	0	3821.67	3821.67	1.48	33.16		4	137	14000	25777	33.16	31.68	32.07	34.02	ms2_search_4_col_0_byonic_s(sample2) r(1)	D:\Data\20210316_NEB\Glycopeptides - 30min Gradient\byos_tmp\Byologics_30min.uXHbJ\ms2_search_4_col_0_byonic_s(sample2) r(1).byrslt	D:/Data/20210316_NEB/Glycopeptides - 30min Gradient/20210317_IO25cm_30min_NEB_Sample4_GlycoStt40K_400ng_Slot1-14_1_614.d	0							20210317_io25cm_30min_neb_sample4_glycostt40k_400ng_slot1-14_1_614.25777.25777.5			QTOF_HCD	1	NonReference	1	32102.7	3.91	2000000					[32.07 32.74], [32.81 34.02]
73886	sp|Q01105-2|SET_HUMAN Isoform 2 of Protein SET OS=Homo sapiens GN=SET	K.ELnSNHDGADETSEKEQQEAIEHIDEVQNEIDR.L	58500	58500	16.396	32.51	s(HCT116) r(2)	N3(Deamidated/0.9840)	N	5				14	3	12	44	8.1e-05	0.0029	320.35	320.4	0.4	765.344	765.342	2.36	0	3821.68	3821.67	0.81	32.71		5	137	4200	25328	32.51	31.7	32.07	32.82	ms2_search_5_col_0_byonic_s(sample2) r(2)	D:\Data\20210316_NEB\Glycopeptides - 30min Gradient\byos_tmp\Byologics_30min.uXHbJ\ms2_search_5_col_0_byonic_s(sample2) r(2).byrslt	D:/Data/20210316_NEB/Glycopeptides - 30min Gradient/20210317_IO25cm_30min_NEB_Sample5_GlycoStt40K_400ng_Slot1-15_1_615.d	1							20210317_io25cm_30min_neb_sample5_glycostt40k_400ng_slot1-15_1_615.25328.25328.5			QTOF_HCD	0.973	NonReference	2	32102.7	3.91	500000			0.14
89245	sp|Q01105-2|SET_HUMAN Isoform 2 of Protein SET OS=Homo sapiens GN=SET	K.ELnSNHDGADETSEKEQQEAIEHIDEVQNEIDR.L	47300	47300	18.289	32.67	s(HCT116) r(3)	N3(Deamidated/0.9840)	N	5				14	3	12	44	6.4e-13	2.8e-11	783.46	658.7	6.6	765.345	765.342	3.38	0	3821.69	3821.67	0.95	32.55		6	137	2970	24079	32.67	31.72	32.11	32.74	ms2_search_6_col_0_byonic_s(sample2) r(3)	D:\Data\20210316_NEB\Glycopeptides - 30min Gradient\byos_tmp\Byologics_30min.uXHbJ\ms2_search_6_col_0_byonic_s(sample2) r(3).byrslt	D:/Data/20210316_NEB/Glycopeptides - 30min Gradient/20210317_IO25cm_30min_NEB_Sample6_GlycoStt40K_400ng_Slot1-16_1_616.d	1							20210317_io25cm_30min_neb_sample6_glycostt40k_400ng_slot1-16_1_616.24079.24079.5			QTOF_HCD	1.001	NonReference	3	32102.7	3.91	400000			0.13
57581	sp|Q01105-2|SET_HUMAN Isoform 2 of Protein SET OS=Homo sapiens GN=SET	K.ELNSNHDGADETSEKEQQEAIEHIDEVQnEIDR.L	72100	72100	27.592	31.82	s(HCT116) r(1)	N29(Deamidated/0.9840)	N	4				40	29	12	44	0	0	1145.39	851.3	515.8	956.425	956.426	-0.47	0	3821.67	3821.67	0.16	31.98		4	137	2990	24399	31.82	31.65	30.36	32.1	ms2_search_4_col_0_byonic_s(sample2) r(1)	D:\Data\20210316_NEB\Glycopeptides - 30min Gradient\byos_tmp\Byologics_30min.uXHbJ\ms2_search_4_col_0_byonic_s(sample2) r(1).byrslt	D:/Data/20210316_NEB/Glycopeptides - 30min Gradient/20210317_IO25cm_30min_NEB_Sample4_GlycoStt40K_400ng_Slot1-14_1_614.d	1							20210317_io25cm_30min_neb_sample4_glycostt40k_400ng_slot1-14_1_614.24399.24399.4			QTOF_HCD	1.049	NonReference	1	32102.7	3.91	700000			0.08
73615	sp|Q01105-2|SET_HUMAN Isoform 2 of Protein SET OS=Homo sapiens GN=SET	K.ELNSNHDGADETSEKEQQEAIEHIDEVQnEIDR.L	229000	229000	55.203	29.73	s(HCT116) r(2)	N29(Deamidated/0.9840)	N	4				40	29	12	44	0.0031	0.1	319.45	319.4	319.4	956.42	956.426	-5.65	0	3821.65	3821.67	-1.97	32.03		5	137	4770	24582	29.73	31.7	26.46	32.1	ms2_search_5_col_0_byonic_s(sample2) r(2)	D:\Data\20210316_NEB\Glycopeptides - 30min Gradient\byos_tmp\Byologics_30min.uXHbJ\ms2_search_5_col_0_byonic_s(sample2) r(2).byrslt	D:/Data/20210316_NEB/Glycopeptides - 30min Gradient/20210317_IO25cm_30min_NEB_Sample5_GlycoStt40K_400ng_Slot1-15_1_615.d	0							20210317_io25cm_30min_neb_sample5_glycostt40k_400ng_slot1-15_1_615.24582.24582.4			QTOF_HCD	1.046	NonReference	2	32102.7	3.91	2000000			0.08		[26.46 27.06], [30.66 32.10]
71474	sp|Q01105-2|SET_HUMAN Isoform 2 of Protein SET OS=Homo sapiens GN=SET	K.ELNSNHDGADETSEKEQQEAIEHIDEVQnEIDR.L	229000	229000	55.203	29.73	s(HCT116) r(2)	N29(Deamidated/0.9840)	N	4				40	29	12	44	0.0069	0.2	326.65	319.5	248.8	956.429	956.426	3.23	0	3821.69	3821.67	-1.97	26.54		5	137	4770	19035	29.73	31.7	26.46	32.1	ms2_search_5_col_0_byonic_s(sample2) r(2)	D:\Data\20210316_NEB\Glycopeptides - 30min Gradient\byos_tmp\Byologics_30min.uXHbJ\ms2_search_5_col_0_byonic_s(sample2) r(2).byrslt	D:/Data/20210316_NEB/Glycopeptides - 30min Gradient/20210317_IO25cm_30min_NEB_Sample5_GlycoStt40K_400ng_Slot1-15_1_615.d	0							20210317_io25cm_30min_neb_sample5_glycostt40k_400ng_slot1-15_1_615.19035.19035.4			QTOF_HCD	1.067	NonReference	2	32102.7	3.91	2000000					[26.46 27.06], [30.66 32.10]
89068	sp|Q01105-2|SET_HUMAN Isoform 2 of Protein SET OS=Homo sapiens GN=SET	K.ELNSNHDGADETSEKEQQEAIEHIDEVQnEIDR.L	48500	48500	20.262	32.02	s(HCT116) r(3)	N29(Deamidated/0.9840)	N	4				40	29	12	44	0.039	0.65	219.11	180.7	113.1	956.422	956.426	-3.48	0	3821.66	3821.67	0.3	32.04		6	137	2860	23566	32.02	31.72	30.33	32.09	ms2_search_6_col_0_byonic_s(sample2) r(3)	D:\Data\20210316_NEB\Glycopeptides - 30min Gradient\byos_tmp\Byologics_30min.uXHbJ\ms2_search_6_col_0_byonic_s(sample2) r(3).byrslt	D:/Data/20210316_NEB/Glycopeptides - 30min Gradient/20210317_IO25cm_30min_NEB_Sample6_GlycoStt40K_400ng_Slot1-16_1_616.d	1							20210317_io25cm_30min_neb_sample6_glycostt40k_400ng_slot1-16_1_616.23566.23566.4			QTOF_HCD	1.053	NonReference	3	32102.7	3.91	400000			0.07
58161	sp|Q01105-2|SET_HUMAN Isoform 2 of Protein SET OS=Homo sapiens GN=SET	K.ELnSNHDGADETSEKEQQEAIEHIDEVQNEIDR.L	144000	144000	43.195	33.16	s(HCT116) r(1)	N3(Deamidated/0.9840)	N	4				14	3	12	44	0.0017	0.059	410.79	289.7	7.1	956.427	956.426	1.59	0	3821.68	3821.67	1.51	33.22		4	137	16200	25839	33.16	31.65	32.84	33.58	ms2_search_4_col_0_byonic_s(sample2) r(1)	D:\Data\20210316_NEB\Glycopeptides - 30min Gradient\byos_tmp\Byologics_30min.uXHbJ\ms2_search_4_col_0_byonic_s(sample2) r(1).byrslt	D:/Data/20210316_NEB/Glycopeptides - 30min Gradient/20210317_IO25cm_30min_NEB_Sample4_GlycoStt40K_400ng_Slot1-14_1_614.d	0							20210317_io25cm_30min_neb_sample4_glycostt40k_400ng_slot1-14_1_614.25839.25839.4			QTOF_HCD	0.873	NonReference	1	32102.7	3.91	1000000			0.09
58151	sp|Q01105-2|SET_HUMAN Isoform 2 of Protein SET OS=Homo sapiens GN=SET	K.ELnSNHDGADETSEKEQQEAIEHIDEVQNEIDR.L	144000	144000	43.195	33.16	s(HCT116) r(1)	N3(Deamidated/0.9840)	N	4				14	3	12	44	6.9e-08	2.6e-06	595.12	567.1	53.1	956.428	956.426	2.61	0	3821.68	3821.67	1.51	33.2		4	137	16200	25818	33.16	31.65	32.84	33.58	ms2_search_4_col_0_byonic_s(sample2) r(1)	D:\Data\20210316_NEB\Glycopeptides - 30min Gradient\byos_tmp\Byologics_30min.uXHbJ\ms2_search_4_col_0_byonic_s(sample2) r(1).byrslt	D:/Data/20210316_NEB/Glycopeptides - 30min Gradient/20210317_IO25cm_30min_NEB_Sample4_GlycoStt40K_400ng_Slot1-14_1_614.d	0							20210317_io25cm_30min_neb_sample4_glycostt40k_400ng_slot1-14_1_614.25818.25818.4			QTOF_HCD	0.873	NonReference	1	32102.7	3.91	1000000
74145	sp|Q01105-2|SET_HUMAN Isoform 2 of Protein SET OS=Homo sapiens GN=SET	K.ELnSNHDGADETSEKEQQEAIEHIDEVQNEIDR.L	114000	114000	38.023	33.23	s(HCT116) r(2)	N3(Deamidated/0.9840)	N	4				14	3	12	44	0	1e-16	1017.36	771.1	15.5	956.426	956.426	0.1	0	3821.67	3821.67	1.53	33.26		5	137	13300	25960	33.23	31.7	32.84	33.86	ms2_search_5_col_0_byonic_s(sample2) r(2)	D:\Data\20210316_NEB\Glycopeptides - 30min Gradient\byos_tmp\Byologics_30min.uXHbJ\ms2_search_5_col_0_byonic_s(sample2) r(2).byrslt	D:/Data/20210316_NEB/Glycopeptides - 30min Gradient/20210317_IO25cm_30min_NEB_Sample5_GlycoStt40K_400ng_Slot1-15_1_615.d	1							20210317_io25cm_30min_neb_sample5_glycostt40k_400ng_slot1-15_1_615.25960.25960.4			QTOF_HCD	1.065	NonReference	2	32102.7	3.91	1000000			0.08
89559	sp|Q01105-2|SET_HUMAN Isoform 2 of Protein SET OS=Homo sapiens GN=SET	K.ELnSNHDGADETSEKEQQEAIEHIDEVQNEIDR.L	86600	86600	31.199	33.23	s(HCT116) r(3)	N3(Deamidated/0.9840)	N	4				14	3	12	44	1.7e-07	7.6e-06	594.42	517.3	0.3	956.425	956.426	-0.95	0	3821.67	3821.67	1.51	33.24		6	137	11700	24812	33.23	31.72	32.83	33.58	ms2_search_6_col_0_byonic_s(sample2) r(3)	D:\Data\20210316_NEB\Glycopeptides - 30min Gradient\byos_tmp\Byologics_30min.uXHbJ\ms2_search_6_col_0_byonic_s(sample2) r(3).byrslt	D:/Data/20210316_NEB/Glycopeptides - 30min Gradient/20210317_IO25cm_30min_NEB_Sample6_GlycoStt40K_400ng_Slot1-16_1_616.d	1							20210317_io25cm_30min_neb_sample6_glycostt40k_400ng_slot1-16_1_616.24812.24812.4			QTOF_HCD	1.065	NonReference	3	32102.7	3.91	800000			0.07
55415	sp|Q01105-2|SET_HUMAN Isoform 2 of Protein SET OS=Homo sapiens GN=SET	K.ELNSNHDGADETSEKEQQEAIEHIDEVQnEIDR.L	26200	26200	9.956	26.46	s(HCT116) r(1)	N29(Deamidated/0.9840)	N	5				40	29	12	44	1.1e-12	4.1e-11	743.59	656.8	469.2	765.343	765.342	2.01	0	3821.68	3821.67	-5.22	26.49		4	137	6310	18850	26.46	31.68	26.32	26.55	ms2_search_4_col_0_byonic_s(sample2) r(1)	D:\Data\20210316_NEB\Glycopeptides - 30min Gradient\byos_tmp\Byologics_30min.uXHbJ\ms2_search_4_col_0_byonic_s(sample2) r(1).byrslt	D:/Data/20210316_NEB/Glycopeptides - 30min Gradient/20210317_IO25cm_30min_NEB_Sample4_GlycoStt40K_400ng_Slot1-14_1_614.d	1							20210317_io25cm_30min_neb_sample4_glycostt40k_400ng_slot1-14_1_614.18850.18850.5			QTOF_HCD	0.976	NonReference	1	32102.7	3.91	200000			0.08
71470	sp|Q01105-2|SET_HUMAN Isoform 2 of Protein SET OS=Homo sapiens GN=SET	K.ELNSNHDGADETSEKEQQEAIEHIDEVQnEIDR.L	27600	27600	8.472	26.51	s(HCT116) r(2)	N29(Deamidated/0.9840)	N	5				40	29	12	44	1.4e-05	0.00051	411.66	334.5	300.4	765.341	765.342	-1.41	0	3821.67	3821.67	-5.19	26.54		5	137	5370	19031	26.51	31.7	26.39	26.6	ms2_search_5_col_0_byonic_s(sample2) r(2)	D:\Data\20210316_NEB\Glycopeptides - 30min Gradient\byos_tmp\Byologics_30min.uXHbJ\ms2_search_5_col_0_byonic_s(sample2) r(2).byrslt	D:/Data/20210316_NEB/Glycopeptides - 30min Gradient/20210317_IO25cm_30min_NEB_Sample5_GlycoStt40K_400ng_Slot1-15_1_615.d	1							20210317_io25cm_30min_neb_sample5_glycostt40k_400ng_slot1-15_1_615.19031.19031.5			QTOF_HCD	0.979	NonReference	2	32102.7	3.91	300000			0.09
86955	sp|Q01105-2|SET_HUMAN Isoform 2 of Protein SET OS=Homo sapiens GN=SET	K.ELNSNHDGADETSEKEQQEAIEHIDEVQnEIDR.L	18800	18800	8.179	26.53	s(HCT116) r(3)	N29(Deamidated/0.9840)	N	5				40	29	12	44	0.02	0.47	216.13	205.4	205.4	765.343	765.342	1.44	0	3821.68	3821.67	-5.19	26.56		6	137	5610	18121	26.53	31.72	26.48	26.62	ms2_search_6_col_0_byonic_s(sample2) r(3)	D:\Data\20210316_NEB\Glycopeptides - 30min Gradient\byos_tmp\Byologics_30min.uXHbJ\ms2_search_6_col_0_byonic_s(sample2) r(3).byrslt	D:/Data/20210316_NEB/Glycopeptides - 30min Gradient/20210317_IO25cm_30min_NEB_Sample6_GlycoStt40K_400ng_Slot1-16_1_616.d	0							20210317_io25cm_30min_neb_sample6_glycostt40k_400ng_slot1-16_1_616.18121.18121.5			QTOF_HCD	0.876	NonReference	3	32102.7	3.91	200000			0.06
86951	sp|Q01105-2|SET_HUMAN Isoform 2 of Protein SET OS=Homo sapiens GN=SET	K.ELNSNHDGADETSEKEQQEAIEHIDEVQnEIDR.L	18800	18800	8.179	26.53	s(HCT116) r(3)	N29(Deamidated/0.9840)	N	5				40	29	12	44	1.1e-06	4.7e-05	430.3	430.3	347.2	765.343	765.342	1.44	0	3821.68	3821.67	-5.19	26.56		6	137	5610	18114	26.53	31.72	26.48	26.62	ms2_search_6_col_0_byonic_s(sample2) r(3)	D:\Data\20210316_NEB\Glycopeptides - 30min Gradient\byos_tmp\Byologics_30min.uXHbJ\ms2_search_6_col_0_byonic_s(sample2) r(3).byrslt	D:/Data/20210316_NEB/Glycopeptides - 30min Gradient/20210317_IO25cm_30min_NEB_Sample6_GlycoStt40K_400ng_Slot1-16_1_616.d	0							20210317_io25cm_30min_neb_sample6_glycostt40k_400ng_slot1-16_1_616.18114.18114.5			QTOF_HCD	0.977	NonReference	3	32102.7	3.91	200000
86962	sp|Q01105-2|SET_HUMAN Isoform 2 of Protein SET OS=Homo sapiens GN=SET	K.ELNSNHDGADETSEKEQQEAIEHIDEVQnEIDR.L	18800	18800	8.179	26.53	s(HCT116) r(3)	N29(Deamidated/0.9840)	N	5				40	29	12	44	4.3e-10	1.9e-08	628.36	567.4	410.9	765.343	765.342	1.44	0	3821.68	3821.67	-5.19	26.57		6	137	5610	18131	26.53	31.72	26.48	26.62	ms2_search_6_col_0_byonic_s(sample2) r(3)	D:\Data\20210316_NEB\Glycopeptides - 30min Gradient\byos_tmp\Byologics_30min.uXHbJ\ms2_search_6_col_0_byonic_s(sample2) r(3).byrslt	D:/Data/20210316_NEB/Glycopeptides - 30min Gradient/20210317_IO25cm_30min_NEB_Sample6_GlycoStt40K_400ng_Slot1-16_1_616.d	0							20210317_io25cm_30min_neb_sample6_glycostt40k_400ng_slot1-16_1_616.18131.18131.5			QTOF_HCD	0.881	NonReference	3	32102.7	3.91	200000
63750	sp|Q01105-2|SET_HUMAN Isoform 2 of Protein SET OS=Homo sapiens GN=SET	K.eLNSNHDGADETSEKEQQEAIEHIDEVQNEIDRLNEQASEEILK.V	28300	28300	2.967	47.45	s(HCT116) r(1)	E1(Glu->pyro-Glu/-18.0106)	E	5				12	1	12	55	2e-16	9.2e-15	912.69	722.4	722.4	1012.47	1012.47	-2.73	-1	5057.31	5057.32	2.34	47.49		4	137	6370	40363	47.45	45.1	46.82	47.52	ms2_search_4_col_0_byonic_s(sample2) r(1)	D:\Data\20210316_NEB\Glycopeptides - 30min Gradient\byos_tmp\Byologics_30min.uXHbJ\ms2_search_4_col_0_byonic_s(sample2) r(1).byrslt	D:/Data/20210316_NEB/Glycopeptides - 30min Gradient/20210317_IO25cm_30min_NEB_Sample4_GlycoStt40K_400ng_Slot1-14_1_614.d	0							20210317_io25cm_30min_neb_sample4_glycostt40k_400ng_slot1-14_1_614.40363.40363.5			QTOF_HCD	1.089	NonReference	1	32102.7	3.91	100000			0.07
63741	sp|Q01105-2|SET_HUMAN Isoform 2 of Protein SET OS=Homo sapiens GN=SET	K.eLNSNHDGADETSEKEQQEAIEHIDEVQNEIDRLNEQASEEILK.V	28300	28300	2.967	47.45	s(HCT116) r(1)	E1(Glu->pyro-Glu/-18.0106)	E	5				12	1	12	55	3.3e-14	1.3e-12	809.64	659.5	56.4	1012.47	1012.47	-6.07	0	5057.29	5057.32	2.34	47.46		4	137	6370	40341	47.45	45.1	46.82	47.52	ms2_search_4_col_0_byonic_s(sample2) r(1)	D:\Data\20210316_NEB\Glycopeptides - 30min Gradient\byos_tmp\Byologics_30min.uXHbJ\ms2_search_4_col_0_byonic_s(sample2) r(1).byrslt	D:/Data/20210316_NEB/Glycopeptides - 30min Gradient/20210317_IO25cm_30min_NEB_Sample4_GlycoStt40K_400ng_Slot1-14_1_614.d	0							20210317_io25cm_30min_neb_sample4_glycostt40k_400ng_slot1-14_1_614.40341.40341.5			QTOF_HCD	1.09	NonReference	1	32102.7	3.91	100000
79434	sp|Q01105-2|SET_HUMAN Isoform 2 of Protein SET OS=Homo sapiens GN=SET	K.eLNSNHDGADETSEKEQQEAIEHIDEVQNEIDRLNEQASEEILK.V	20200	20200	2.471	47.47	s(HCT116) r(2)	E1(Glu->pyro-Glu/-18.0106)	E	5				12	1	12	55	1e-13	3.7e-12	833.03	584	183.7	1012.47	1012.47	0.78	0	5057.33	5057.32	2.36	47.47		5	137	4710	39931	47.47	45.11	46.91	47.49	ms2_search_5_col_0_byonic_s(sample2) r(2)	D:\Data\20210316_NEB\Glycopeptides - 30min Gradient\byos_tmp\Byologics_30min.uXHbJ\ms2_search_5_col_0_byonic_s(sample2) r(2).byrslt	D:/Data/20210316_NEB/Glycopeptides - 30min Gradient/20210317_IO25cm_30min_NEB_Sample5_GlycoStt40K_400ng_Slot1-15_1_615.d	1							20210317_io25cm_30min_neb_sample5_glycostt40k_400ng_slot1-15_1_615.39931.39931.5			QTOF_HCD	1.091	NonReference	2	32102.7	3.91	100000			0.06
94766	sp|Q01105-2|SET_HUMAN Isoform 2 of Protein SET OS=Homo sapiens GN=SET	K.eLNSNHDGADETSEKEQQEAIEHIDEVQNEIDRLNEQASEEILK.V	23800	23800	3.022	47.47	s(HCT116) r(3)	E1(Glu->pyro-Glu/-18.0106)	E	5				12	1	12	55	3.3e-11	1.5e-09	749.53	590.1	61.4	1012.47	1012.47	-1.66	0	5057.32	5057.32	2.34	47.46		6	137	3720	38544	47.47	45.12	46.77	47.51	ms2_search_6_col_0_byonic_s(sample2) r(3)	D:\Data\20210316_NEB\Glycopeptides - 30min Gradient\byos_tmp\Byologics_30min.uXHbJ\ms2_search_6_col_0_byonic_s(sample2) r(3).byrslt	D:/Data/20210316_NEB/Glycopeptides - 30min Gradient/20210317_IO25cm_30min_NEB_Sample6_GlycoStt40K_400ng_Slot1-16_1_616.d	1							20210317_io25cm_30min_neb_sample6_glycostt40k_400ng_slot1-16_1_616.38544.38544.5			QTOF_HCD	1.091	NonReference	3	32102.7	3.91	100000			0.09
78431	sp|Q01105-2|SET_HUMAN Isoform 2 of Protein SET OS=Homo sapiens GN=SET	K.eLNSnHDGADETSEKEQQEAIEHIDEVQNEIDRLNEQASEEILK.V	1030	1030	0.456	44.64	s(HCT116) r(2)	E1(Glu->pyro-Glu/-18.0106); N5(Deamidated/0.9840)	E,N	5				12,16	1,5	12	55	0.033	0.55	350.08	206.9	39.9	1012.69	1012.67	17.51	-1	5058.4	5058.31	-0.46	44.58		5	137	1820	37418	44.64	45.11	44.43	44.78	ms2_search_5_col_0_byonic_s(sample2) r(2)	D:\Data\20210316_NEB\Glycopeptides - 30min Gradient\byos_tmp\Byologics_30min.uXHbJ\ms2_search_5_col_0_byonic_s(sample2) r(2).byrslt	D:/Data/20210316_NEB/Glycopeptides - 30min Gradient/20210317_IO25cm_30min_NEB_Sample5_GlycoStt40K_400ng_Slot1-15_1_615.d	1							20210317_io25cm_30min_neb_sample5_glycostt40k_400ng_slot1-15_1_615.37418.37418.5			QTOF_HCD	1.089	NonReference	2	32102.7	3.91	20000			0.07
63068	sp|Q01105-2|SET_HUMAN Isoform 2 of Protein SET OS=Homo sapiens GN=SET	K.ELNSNHDGADETSEKEQQEAIEHIDEVQNEIDRLNEQASEEILK.V	925000	925000		45.1	s(HCT116) r(1)			5						12	55	0	1e-16	965.8	776.4	13.4	1016.07	1016.07	-5.69	1	5075.31	5075.34		45.61		4	137	114000	38679	45.1		44.11	46.15	ms2_search_4_col_0_byonic_s(sample2) r(1)	D:\Data\20210316_NEB\Glycopeptides - 30min Gradient\byos_tmp\Byologics_30min.uXHbJ\ms2_search_4_col_0_byonic_s(sample2) r(1).byrslt	D:/Data/20210316_NEB/Glycopeptides - 30min Gradient/20210317_IO25cm_30min_NEB_Sample4_GlycoStt40K_400ng_Slot1-14_1_614.d	0							20210317_io25cm_30min_neb_sample4_glycostt40k_400ng_slot1-14_1_614.38679.38679.5			QTOF_HCD	1.088	NonReference	1	32102.7	3.91	4000000			0.08		[44.11 45.45], [45.45 46.15]
62839	sp|Q01105-2|SET_HUMAN Isoform 2 of Protein SET OS=Homo sapiens GN=SET	K.ELNSNHDGADETSEKEQQEAIEHIDEVQNEIDRLNEQASEEILK.V	925000	925000		45.1	s(HCT116) r(1)			5						12	55	0	1e-16	973.86	850.2	111.2	1016.08	1016.07	0.85	0	5075.34	5075.34		45.05		4	137	114000	38154	45.1		44.11	46.15	ms2_search_4_col_0_byonic_s(sample2) r(1)	D:\Data\20210316_NEB\Glycopeptides - 30min Gradient\byos_tmp\Byologics_30min.uXHbJ\ms2_search_4_col_0_byonic_s(sample2) r(1).byrslt	D:/Data/20210316_NEB/Glycopeptides - 30min Gradient/20210317_IO25cm_30min_NEB_Sample4_GlycoStt40K_400ng_Slot1-14_1_614.d	0							20210317_io25cm_30min_neb_sample4_glycostt40k_400ng_slot1-14_1_614.38154.38154.5			QTOF_HCD	1.089	NonReference	1	32102.7	3.91	4000000					[44.11 45.45], [45.45 46.15]
62857	sp|Q01105-2|SET_HUMAN Isoform 2 of Protein SET OS=Homo sapiens GN=SET	K.ELNSNHDGADETSEKEQQEAIEHIDEVQNEIDRLNEQASEEILK.V	925000	925000		45.1	s(HCT116) r(1)			5						12	55	0	0	1269.99	1121.7	200.6	1016.08	1016.07	2.25	0	5075.35	5075.34		45.1		4	137	114000	38198	45.1		44.11	46.15	ms2_search_4_col_0_byonic_s(sample2) r(1)	D:\Data\20210316_NEB\Glycopeptides - 30min Gradient\byos_tmp\Byologics_30min.uXHbJ\ms2_search_4_col_0_byonic_s(sample2) r(1).byrslt	D:/Data/20210316_NEB/Glycopeptides - 30min Gradient/20210317_IO25cm_30min_NEB_Sample4_GlycoStt40K_400ng_Slot1-14_1_614.d	0							20210317_io25cm_30min_neb_sample4_glycostt40k_400ng_slot1-14_1_614.38198.38198.5			QTOF_HCD	1.093	NonReference	1	32102.7	3.91	4000000					[44.11 45.45], [45.45 46.15]
62864	sp|Q01105-2|SET_HUMAN Isoform 2 of Protein SET OS=Homo sapiens GN=SET	K.ELNSNHDGADETSEKEQQEAIEHIDEVQNEIDRLNEQASEEILK.V	925000	925000		45.1	s(HCT116) r(1)			5						12	55	0	0	1397.71	1202.9	249.1	1016.08	1016.07	1.44	0	5075.34	5075.34		45.12		4	137	114000	38220	45.1		44.11	46.15	ms2_search_4_col_0_byonic_s(sample2) r(1)	D:\Data\20210316_NEB\Glycopeptides - 30min Gradient\byos_tmp\Byologics_30min.uXHbJ\ms2_search_4_col_0_byonic_s(sample2) r(1).byrslt	D:/Data/20210316_NEB/Glycopeptides - 30min Gradient/20210317_IO25cm_30min_NEB_Sample4_GlycoStt40K_400ng_Slot1-14_1_614.d	0							20210317_io25cm_30min_neb_sample4_glycostt40k_400ng_slot1-14_1_614.38220.38220.5			QTOF_HCD	1.095	NonReference	1	32102.7	3.91	4000000					[44.11 45.45], [45.45 46.15]
63187	sp|Q01105-2|SET_HUMAN Isoform 2 of Protein SET OS=Homo sapiens GN=SET	K.ELNSNHDGADETSEKEQQEAIEHIDEVQNEIDRLNEQASEEILK.V	925000	925000		45.1	s(HCT116) r(1)			5						12	55	0	1e-16	999.26	868.5	136.7	1016.08	1016.07	2.16	0	5075.35	5075.34		45.86		4	137	114000	38932	45.1		44.11	46.15	ms2_search_4_col_0_byonic_s(sample2) r(1)	D:\Data\20210316_NEB\Glycopeptides - 30min Gradient\byos_tmp\Byologics_30min.uXHbJ\ms2_search_4_col_0_byonic_s(sample2) r(1).byrslt	D:/Data/20210316_NEB/Glycopeptides - 30min Gradient/20210317_IO25cm_30min_NEB_Sample4_GlycoStt40K_400ng_Slot1-14_1_614.d	0							20210317_io25cm_30min_neb_sample4_glycostt40k_400ng_slot1-14_1_614.38932.38932.5			QTOF_HCD	1.091	NonReference	1	32102.7	3.91	4000000					[44.11 45.45], [45.45 46.15]
78623	sp|Q01105-2|SET_HUMAN Isoform 2 of Protein SET OS=Homo sapiens GN=SET	K.ELNSNHDGADETSEKEQQEAIEHIDEVQNEIDRLNEQASEEILK.V	798000	798000		45.11	s(HCT116) r(2)			5						12	55	0	0	1277.25	1126.1	195.6	1016.08	1016.07	3.81	0	5075.35	5075.34		45.15		5	137	97100	37922	45.11		44.06	46.13	ms2_search_5_col_0_byonic_s(sample2) r(2)	D:\Data\20210316_NEB\Glycopeptides - 30min Gradient\byos_tmp\Byologics_30min.uXHbJ\ms2_search_5_col_0_byonic_s(sample2) r(2).byrslt	D:/Data/20210316_NEB/Glycopeptides - 30min Gradient/20210317_IO25cm_30min_NEB_Sample5_GlycoStt40K_400ng_Slot1-15_1_615.d	0							20210317_io25cm_30min_neb_sample5_glycostt40k_400ng_slot1-15_1_615.37922.37922.5			QTOF_HCD	1.093	NonReference	2	32102.7	3.91	4000000			0.08		[44.06 45.48], [45.50 46.13]
78595	sp|Q01105-2|SET_HUMAN Isoform 2 of Protein SET OS=Homo sapiens GN=SET	K.ELNSNHDGADETSEKEQQEAIEHIDEVQNEIDRLNEQASEEILK.V	798000	798000		45.11	s(HCT116) r(2)			5						12	55	0	0	1206.7	1042.3	210.8	1016.08	1016.07	0.83	0	5075.34	5075.34		45.05		5	137	97100	37844	45.11		44.06	46.13	ms2_search_5_col_0_byonic_s(sample2) r(2)	D:\Data\20210316_NEB\Glycopeptides - 30min Gradient\byos_tmp\Byologics_30min.uXHbJ\ms2_search_5_col_0_byonic_s(sample2) r(2).byrslt	D:/Data/20210316_NEB/Glycopeptides - 30min Gradient/20210317_IO25cm_30min_NEB_Sample5_GlycoStt40K_400ng_Slot1-15_1_615.d	0							20210317_io25cm_30min_neb_sample5_glycostt40k_400ng_slot1-15_1_615.37844.37844.5			QTOF_HCD	1.091	NonReference	2	32102.7	3.91	4000000					[44.06 45.48], [45.50 46.13]
78604	sp|Q01105-2|SET_HUMAN Isoform 2 of Protein SET OS=Homo sapiens GN=SET	K.ELNSNHDGADETSEKEQQEAIEHIDEVQNEIDRLNEQASEEILK.V	798000	798000		45.11	s(HCT116) r(2)			5						12	55	0	0	1238.87	1097.1	204.3	1016.08	1016.07	2.5	0	5075.35	5075.34		45.09		5	137	97100	37865	45.11		44.06	46.13	ms2_search_5_col_0_byonic_s(sample2) r(2)	D:\Data\20210316_NEB\Glycopeptides - 30min Gradient\byos_tmp\Byologics_30min.uXHbJ\ms2_search_5_col_0_byonic_s(sample2) r(2).byrslt	D:/Data/20210316_NEB/Glycopeptides - 30min Gradient/20210317_IO25cm_30min_NEB_Sample5_GlycoStt40K_400ng_Slot1-15_1_615.d	0							20210317_io25cm_30min_neb_sample5_glycostt40k_400ng_slot1-15_1_615.37865.37865.5			QTOF_HCD	1.094	NonReference	2	32102.7	3.91	4000000					[44.06 45.48], [45.50 46.13]
78612	sp|Q01105-2|SET_HUMAN Isoform 2 of Protein SET OS=Homo sapiens GN=SET	K.ELNSNHDGADETSEKEQQEAIEHIDEVQNEIDRLNEQASEEILK.V	798000	798000		45.11	s(HCT116) r(2)			5						12	55	0	0	1225.19	1100.1	213.2	1016.08	1016.07	1.56	0	5075.34	5075.34		45.1		5	137	97100	37882	45.11		44.06	46.13	ms2_search_5_col_0_byonic_s(sample2) r(2)	D:\Data\20210316_NEB\Glycopeptides - 30min Gradient\byos_tmp\Byologics_30min.uXHbJ\ms2_search_5_col_0_byonic_s(sample2) r(2).byrslt	D:/Data/20210316_NEB/Glycopeptides - 30min Gradient/20210317_IO25cm_30min_NEB_Sample5_GlycoStt40K_400ng_Slot1-15_1_615.d	0							20210317_io25cm_30min_neb_sample5_glycostt40k_400ng_slot1-15_1_615.37882.37882.5			QTOF_HCD	1.094	NonReference	2	32102.7	3.91	4000000					[44.06 45.48], [45.50 46.13]
78894	sp|Q01105-2|SET_HUMAN Isoform 2 of Protein SET OS=Homo sapiens GN=SET	K.ELNSNHDGADETSEKEQQEAIEHIDEVQNEIDRLNEQASEEILK.V	798000	798000		45.11	s(HCT116) r(2)			5						12	55	1.6e-14	5.7e-13	864.6	695	11.3	1016.08	1016.07	7.46	0	5075.37	5075.34		45.87		5	137	97100	38573	45.11		44.06	46.13	ms2_search_5_col_0_byonic_s(sample2) r(2)	D:\Data\20210316_NEB\Glycopeptides - 30min Gradient\byos_tmp\Byologics_30min.uXHbJ\ms2_search_5_col_0_byonic_s(sample2) r(2).byrslt	D:/Data/20210316_NEB/Glycopeptides - 30min Gradient/20210317_IO25cm_30min_NEB_Sample5_GlycoStt40K_400ng_Slot1-15_1_615.d	0							20210317_io25cm_30min_neb_sample5_glycostt40k_400ng_slot1-15_1_615.38573.38573.5			QTOF_HCD	1.091	NonReference	2	32102.7	3.91	4000000					[44.06 45.48], [45.50 46.13]
94298	sp|Q01105-2|SET_HUMAN Isoform 2 of Protein SET OS=Homo sapiens GN=SET	K.ELNSNHDGADETSEKEQQEAIEHIDEVQNEIDRLNEQASEEILK.V	764000	764000		45.12	s(HCT116) r(3)			5						12	55	0	5e-16	976.16	742.5	138.9	1016.07	1016.07	-0.75	0	5075.33	5075.34		45.93		6	137	88900	37330	45.12		44.36	46.17	ms2_search_6_col_0_byonic_s(sample2) r(3)	D:\Data\20210316_NEB\Glycopeptides - 30min Gradient\byos_tmp\Byologics_30min.uXHbJ\ms2_search_6_col_0_byonic_s(sample2) r(3).byrslt	D:/Data/20210316_NEB/Glycopeptides - 30min Gradient/20210317_IO25cm_30min_NEB_Sample6_GlycoStt40K_400ng_Slot1-16_1_616.d	0							20210317_io25cm_30min_neb_sample6_glycostt40k_400ng_slot1-16_1_616.37330.37330.5			QTOF_HCD	1.089	NonReference	3	32102.7	3.91	4000000			0.09		[44.36 45.52], [45.52 46.17]
93983	sp|Q01105-2|SET_HUMAN Isoform 2 of Protein SET OS=Homo sapiens GN=SET	K.ELNSNHDGADETSEKEQQEAIEHIDEVQNEIDRLNEQASEEILK.V	764000	764000		45.12	s(HCT116) r(3)			5						12	55	0	0	1118.66	995.8	132.3	1016.08	1016.07	2.23	0	5075.35	5075.34		45.07		6	137	88900	36564	45.12		44.36	46.17	ms2_search_6_col_0_byonic_s(sample2) r(3)	D:\Data\20210316_NEB\Glycopeptides - 30min Gradient\byos_tmp\Byologics_30min.uXHbJ\ms2_search_6_col_0_byonic_s(sample2) r(3).byrslt	D:/Data/20210316_NEB/Glycopeptides - 30min Gradient/20210317_IO25cm_30min_NEB_Sample6_GlycoStt40K_400ng_Slot1-16_1_616.d	0							20210317_io25cm_30min_neb_sample6_glycostt40k_400ng_slot1-16_1_616.36564.36564.5			QTOF_HCD	1.089	NonReference	3	32102.7	3.91	4000000					[44.36 45.52], [45.52 46.17]
93991	sp|Q01105-2|SET_HUMAN Isoform 2 of Protein SET OS=Homo sapiens GN=SET	K.ELNSNHDGADETSEKEQQEAIEHIDEVQNEIDRLNEQASEEILK.V	764000	764000		45.12	s(HCT116) r(3)			5						12	55	0	0	1155.33	952.7	206.5	1016.08	1016.07	3.4	0	5075.35	5075.34		45.12		6	137	88900	36598	45.12		44.36	46.17	ms2_search_6_col_0_byonic_s(sample2) r(3)	D:\Data\20210316_NEB\Glycopeptides - 30min Gradient\byos_tmp\Byologics_30min.uXHbJ\ms2_search_6_col_0_byonic_s(sample2) r(3).byrslt	D:/Data/20210316_NEB/Glycopeptides - 30min Gradient/20210317_IO25cm_30min_NEB_Sample6_GlycoStt40K_400ng_Slot1-16_1_616.d	0							20210317_io25cm_30min_neb_sample6_glycostt40k_400ng_slot1-16_1_616.36598.36598.5			QTOF_HCD	1.094	NonReference	3	32102.7	3.91	4000000					[44.36 45.52], [45.52 46.17]
94265	sp|Q01105-2|SET_HUMAN Isoform 2 of Protein SET OS=Homo sapiens GN=SET	K.ELNSNHDGADETSEKEQQEAIEHIDEVQNEIDRLNEQASEEILK.V	764000	764000		45.12	s(HCT116) r(3)			5						12	55	1.8e-11	7.9e-10	795.1	593.5	27.2	1016.08	1016.07	5.76	0	5075.36	5075.34		45.86		6	137	88900	37266	45.12		44.36	46.17	ms2_search_6_col_0_byonic_s(sample2) r(3)	D:\Data\20210316_NEB\Glycopeptides - 30min Gradient\byos_tmp\Byologics_30min.uXHbJ\ms2_search_6_col_0_byonic_s(sample2) r(3).byrslt	D:/Data/20210316_NEB/Glycopeptides - 30min Gradient/20210317_IO25cm_30min_NEB_Sample6_GlycoStt40K_400ng_Slot1-16_1_616.d	0							20210317_io25cm_30min_neb_sample6_glycostt40k_400ng_slot1-16_1_616.37266.37266.5			QTOF_HCD	1.092	NonReference	3	32102.7	3.91	4000000					[44.36 45.52], [45.52 46.17]
62850	sp|Q01105-2|SET_HUMAN Isoform 2 of Protein SET OS=Homo sapiens GN=SET	K.ELNSNHDGADETSEKEQQEAIEHIDEVQNEIDRLNEQASEEILK.V	129000	129000		45.13	s(HCT116) r(1)			4						12	55	1e-16	3.6e-15	944.34	884.7	92.8	1269.84	1269.84	1.03	0	5075.34	5075.34		45.09		4	137	19400	38182	45.13		45.01	45.36	ms2_search_4_col_0_byonic_s(sample2) r(1)	D:\Data\20210316_NEB\Glycopeptides - 30min Gradient\byos_tmp\Byologics_30min.uXHbJ\ms2_search_4_col_0_byonic_s(sample2) r(1).byrslt	D:/Data/20210316_NEB/Glycopeptides - 30min Gradient/20210317_IO25cm_30min_NEB_Sample4_GlycoStt40K_400ng_Slot1-14_1_614.d	1							20210317_io25cm_30min_neb_sample4_glycostt40k_400ng_slot1-14_1_614.38182.38182.4			QTOF_HCD	1.147	NonReference	1	32102.7	3.91	600000			0.1
78605	sp|Q01105-2|SET_HUMAN Isoform 2 of Protein SET OS=Homo sapiens GN=SET	K.ELNSNHDGADETSEKEQQEAIEHIDEVQNEIDRLNEQASEEILK.V	140000	140000		45.11	s(HCT116) r(2)			4						12	55	0	0	1080.97	1038.2	40.2	1269.85	1269.84	3.32	0	5075.35	5075.34		45.09		5	137	17400	37867	45.11		44.43	45.45	ms2_search_5_col_0_byonic_s(sample2) r(2)	D:\Data\20210316_NEB\Glycopeptides - 30min Gradient\byos_tmp\Byologics_30min.uXHbJ\ms2_search_5_col_0_byonic_s(sample2) r(2).byrslt	D:/Data/20210316_NEB/Glycopeptides - 30min Gradient/20210317_IO25cm_30min_NEB_Sample5_GlycoStt40K_400ng_Slot1-15_1_615.d	0							20210317_io25cm_30min_neb_sample5_glycostt40k_400ng_slot1-15_1_615.37867.37867.4			QTOF_HCD	1.148	NonReference	2	32102.7	3.91	700000			0.1
78611	sp|Q01105-2|SET_HUMAN Isoform 2 of Protein SET OS=Homo sapiens GN=SET	K.ELNSNHDGADETSEKEQQEAIEHIDEVQNEIDRLNEQASEEILK.V	140000	140000		45.11	s(HCT116) r(2)			4						12	55	4.9e-15	1.8e-13	877.43	791	40.6	1269.85	1269.84	3.32	0	5075.35	5075.34		45.1		5	137	17400	37881	45.11		44.43	45.45	ms2_search_5_col_0_byonic_s(sample2) r(2)	D:\Data\20210316_NEB\Glycopeptides - 30min Gradient\byos_tmp\Byologics_30min.uXHbJ\ms2_search_5_col_0_byonic_s(sample2) r(2).byrslt	D:/Data/20210316_NEB/Glycopeptides - 30min Gradient/20210317_IO25cm_30min_NEB_Sample5_GlycoStt40K_400ng_Slot1-15_1_615.d	0							20210317_io25cm_30min_neb_sample5_glycostt40k_400ng_slot1-15_1_615.37881.37881.4			QTOF_HCD	1.147	NonReference	2	32102.7	3.91	700000
93996	sp|Q01105-2|SET_HUMAN Isoform 2 of Protein SET OS=Homo sapiens GN=SET	K.ELNSNHDGADETSEKEQQEAIEHIDEVQNEIDRLNEQASEEILK.V	130000	130000		45.15	s(HCT116) r(3)			4						12	55	0	0	1101.71	939.3	135.1	1269.84	1269.84	-0.46	0	5075.33	5075.34		45.13		6	137	17300	36607	45.15		44.47	45.49	ms2_search_6_col_0_byonic_s(sample2) r(3)	D:\Data\20210316_NEB\Glycopeptides - 30min Gradient\byos_tmp\Byologics_30min.uXHbJ\ms2_search_6_col_0_byonic_s(sample2) r(3).byrslt	D:/Data/20210316_NEB/Glycopeptides - 30min Gradient/20210317_IO25cm_30min_NEB_Sample6_GlycoStt40K_400ng_Slot1-16_1_616.d	0							20210317_io25cm_30min_neb_sample6_glycostt40k_400ng_slot1-16_1_616.36607.36607.4			QTOF_HCD	1.148	NonReference	3	32102.7	3.91	600000			0.09
94002	sp|Q01105-2|SET_HUMAN Isoform 2 of Protein SET OS=Homo sapiens GN=SET	K.ELNSNHDGADETSEKEQQEAIEHIDEVQNEIDRLNEQASEEILK.V	130000	130000		45.15	s(HCT116) r(3)			4						12	55	0.0017	0.072	330.99	331	90.2	1269.84	1269.84	0.2	0	5075.34	5075.34		45.16		6	137	17300	36628	45.15		44.47	45.49	ms2_search_6_col_0_byonic_s(sample2) r(3)	D:\Data\20210316_NEB\Glycopeptides - 30min Gradient\byos_tmp\Byologics_30min.uXHbJ\ms2_search_6_col_0_byonic_s(sample2) r(3).byrslt	D:/Data/20210316_NEB/Glycopeptides - 30min Gradient/20210317_IO25cm_30min_NEB_Sample6_GlycoStt40K_400ng_Slot1-16_1_616.d	0							20210317_io25cm_30min_neb_sample6_glycostt40k_400ng_slot1-16_1_616.36628.36628.4			QTOF_HCD	1.068	NonReference	3	32102.7	3.91	600000
63319	sp|Q01105-2|SET_HUMAN Isoform 2 of Protein SET OS=Homo sapiens GN=SET	K.ELNSnHDGADETSEKEQQEAIEHIDEVQNEIDRLNEQASEEILK.V	20500	20500	7.843	46.66	s(HCT116) r(1)	N5(Deamidated/0.9840)	N	5				16	5	12	55	0	0	1027.96	878.1	20	1016.27	1016.27	-1.26	1	5076.31	5076.32	1.55	46.31		4	137	3030	39345	46.66	45.1	46.19	47.01	ms2_search_4_col_0_byonic_s(sample2) r(1)	D:\Data\20210316_NEB\Glycopeptides - 30min Gradient\byos_tmp\Byologics_30min.uXHbJ\ms2_search_4_col_0_byonic_s(sample2) r(1).byrslt	D:/Data/20210316_NEB/Glycopeptides - 30min Gradient/20210317_IO25cm_30min_NEB_Sample4_GlycoStt40K_400ng_Slot1-14_1_614.d	0							20210317_io25cm_30min_neb_sample4_glycostt40k_400ng_slot1-14_1_614.39345.39345.5			QTOF_HCD	1.093	NonReference	1	32102.7	3.91	400000			0.04
63318	sp|Q01105-2|SET_HUMAN Isoform 2 of Protein SET OS=Homo sapiens GN=SET	K.ELNSnHDGADETSEKEQQEAIEHIDEVQNEIDRLNEQASEEILK.V	20500	20500	7.843	46.66	s(HCT116) r(1)	N5(Deamidated/0.9840)	N	5				16	5	12	55	0	0	1066.02	890.2	1.6	1016.28	1016.27	4.6	0	5076.34	5076.32	1.55	46.31		4	137	3030	39339	46.66	45.1	46.19	47.01	ms2_search_4_col_0_byonic_s(sample2) r(1)	D:\Data\20210316_NEB\Glycopeptides - 30min Gradient\byos_tmp\Byologics_30min.uXHbJ\ms2_search_4_col_0_byonic_s(sample2) r(1).byrslt	D:/Data/20210316_NEB/Glycopeptides - 30min Gradient/20210317_IO25cm_30min_NEB_Sample4_GlycoStt40K_400ng_Slot1-14_1_614.d	0							20210317_io25cm_30min_neb_sample4_glycostt40k_400ng_slot1-14_1_614.39339.39339.5			QTOF_HCD	1.093	NonReference	1	32102.7	3.91	400000
63530	sp|Q01105-2|SET_HUMAN Isoform 2 of Protein SET OS=Homo sapiens GN=SET	K.ELNSnHDGADETSEKEQQEAIEHIDEVQNEIDRLNEQASEEILK.V	20500	20500	7.843	46.66	s(HCT116) r(1)	N5(Deamidated/0.9840)	N	5				16	5	12	55	1.2e-10	4.6e-09	669.78	450.5	12.8	1016.27	1016.27	-4	0	5076.3	5076.32	1.55	46.84		4	137	3030	39815	46.66	45.1	46.19	47.01	ms2_search_4_col_0_byonic_s(sample2) r(1)	D:\Data\20210316_NEB\Glycopeptides - 30min Gradient\byos_tmp\Byologics_30min.uXHbJ\ms2_search_4_col_0_byonic_s(sample2) r(1).byrslt	D:/Data/20210316_NEB/Glycopeptides - 30min Gradient/20210317_IO25cm_30min_NEB_Sample4_GlycoStt40K_400ng_Slot1-14_1_614.d	0							20210317_io25cm_30min_neb_sample4_glycostt40k_400ng_slot1-14_1_614.39815.39815.5			QTOF_HCD	1.094	NonReference	1	32102.7	3.91	400000
79021	sp|Q01105-2|SET_HUMAN Isoform 2 of Protein SET OS=Homo sapiens GN=SET	K.ELNSnHDGADETSEKEQQEAIEHIDEVQNEIDRLNEQASEEILK.V	43500	43500	16.162	45.99	s(HCT116) r(2)	N5(Deamidated/0.9840)	N	5				16	5	12	55	0	8e-16	998.44	808.6	0.9	1016.28	1016.27	4.39	0	5076.34	5076.32	0.88	46.26		5	137	2980	38935	45.99	45.11	45.43	47.03	ms2_search_5_col_0_byonic_s(sample2) r(2)	D:\Data\20210316_NEB\Glycopeptides - 30min Gradient\byos_tmp\Byologics_30min.uXHbJ\ms2_search_5_col_0_byonic_s(sample2) r(2).byrslt	D:/Data/20210316_NEB/Glycopeptides - 30min Gradient/20210317_IO25cm_30min_NEB_Sample5_GlycoStt40K_400ng_Slot1-15_1_615.d	0							20210317_io25cm_30min_neb_sample5_glycostt40k_400ng_slot1-15_1_615.38935.38935.5			QTOF_HCD	1.093	NonReference	2	32102.7	3.91	800000			0.19		[45.43 46.10], [46.17 47.03]
78809	sp|Q01105-2|SET_HUMAN Isoform 2 of Protein SET OS=Homo sapiens GN=SET	K.ELNSnHDGADETSEKEQQEAIEHIDEVQNEIDRLNEQASEEILK.V	43500	43500	16.162	45.99	s(HCT116) r(2)	N5(Deamidated/0.9840)	N	5				16	5	12	55	5e-06	0.00018	586.43	376.2	2.4	1016.27	1016.27	2.39	-1	5076.33	5076.32	0.88	45.67		5	137	2980	38388	45.99	45.11	45.43	47.03	ms2_search_5_col_0_byonic_s(sample2) r(2)	D:\Data\20210316_NEB\Glycopeptides - 30min Gradient\byos_tmp\Byologics_30min.uXHbJ\ms2_search_5_col_0_byonic_s(sample2) r(2).byrslt	D:/Data/20210316_NEB/Glycopeptides - 30min Gradient/20210317_IO25cm_30min_NEB_Sample5_GlycoStt40K_400ng_Slot1-15_1_615.d	0							20210317_io25cm_30min_neb_sample5_glycostt40k_400ng_slot1-15_1_615.38388.38388.5			QTOF_HCD	1.089	NonReference	2	32102.7	3.91	800000					[45.43 46.10], [46.17 47.03]
78825	sp|Q01105-2|SET_HUMAN Isoform 2 of Protein SET OS=Homo sapiens GN=SET	K.ELNSnHDGADETSEKEQQEAIEHIDEVQNEIDRLNEQASEEILK.V	43500	43500	16.162	45.99	s(HCT116) r(2)	N5(Deamidated/0.9840)	N	5				16	5	12	55	0	3e-16	956.29	713	68.1	1016.27	1016.27	2.62	0	5076.33	5076.32	0.88	45.72		5	137	2980	38424	45.99	45.11	45.43	47.03	ms2_search_5_col_0_byonic_s(sample2) r(2)	D:\Data\20210316_NEB\Glycopeptides - 30min Gradient\byos_tmp\Byologics_30min.uXHbJ\ms2_search_5_col_0_byonic_s(sample2) r(2).byrslt	D:/Data/20210316_NEB/Glycopeptides - 30min Gradient/20210317_IO25cm_30min_NEB_Sample5_GlycoStt40K_400ng_Slot1-15_1_615.d	0							20210317_io25cm_30min_neb_sample5_glycostt40k_400ng_slot1-15_1_615.38424.38424.5			QTOF_HCD	1.086	NonReference	2	32102.7	3.91	800000					[45.43 46.10], [46.17 47.03]
78873	sp|Q01105-2|SET_HUMAN Isoform 2 of Protein SET OS=Homo sapiens GN=SET	K.ELNSnHDGADETSEKEQQEAIEHIDEVQNEIDRLNEQASEEILK.V	43500	43500	16.162	45.99	s(HCT116) r(2)	N5(Deamidated/0.9840)	N	5				16	5	12	55	0	0	1173.7	1066.7	34.2	1016.27	1016.27	3.15	0	5076.34	5076.32	0.88	45.81		5	137	2980	38514	45.99	45.11	45.43	47.03	ms2_search_5_col_0_byonic_s(sample2) r(2)	D:\Data\20210316_NEB\Glycopeptides - 30min Gradient\byos_tmp\Byologics_30min.uXHbJ\ms2_search_5_col_0_byonic_s(sample2) r(2).byrslt	D:/Data/20210316_NEB/Glycopeptides - 30min Gradient/20210317_IO25cm_30min_NEB_Sample5_GlycoStt40K_400ng_Slot1-15_1_615.d	0							20210317_io25cm_30min_neb_sample5_glycostt40k_400ng_slot1-15_1_615.38514.38514.5			QTOF_HCD	1.09	NonReference	2	32102.7	3.91	800000					[45.43 46.10], [46.17 47.03]
79233	sp|Q01105-2|SET_HUMAN Isoform 2 of Protein SET OS=Homo sapiens GN=SET	K.ELNSnHDGADETSEKEQQEAIEHIDEVQNEIDRLNEQASEEILK.V	43500	43500	16.162	45.99	s(HCT116) r(2)	N5(Deamidated/0.9840)	N	5				16	5	12	55	4.5e-13	1.6e-11	774.38	543.5	9.7	1016.27	1016.27	-2.42	0	5076.31	5076.32	0.88	46.87		5	137	2980	39452	45.99	45.11	45.43	47.03	ms2_search_5_col_0_byonic_s(sample2) r(2)	D:\Data\20210316_NEB\Glycopeptides - 30min Gradient\byos_tmp\Byologics_30min.uXHbJ\ms2_search_5_col_0_byonic_s(sample2) r(2).byrslt	D:/Data/20210316_NEB/Glycopeptides - 30min Gradient/20210317_IO25cm_30min_NEB_Sample5_GlycoStt40K_400ng_Slot1-15_1_615.d	0							20210317_io25cm_30min_neb_sample5_glycostt40k_400ng_slot1-15_1_615.39452.39452.5			QTOF_HCD	1.091	NonReference	2	32102.7	3.91	800000					[45.43 46.10], [46.17 47.03]
79236	sp|Q01105-2|SET_HUMAN Isoform 2 of Protein SET OS=Homo sapiens GN=SET	K.ELNSnHDGADETSEKEQQEAIEHIDEVQNEIDRLNEQASEEILK.V	43500	43500	16.162	45.99	s(HCT116) r(2)	N5(Deamidated/0.9840)	N	5				16	5	12	55	2e-16	8.4e-15	924.58	630.4	5	1016.27	1016.27	-2.42	0	5076.31	5076.32	0.88	46.89		5	137	2980	39460	45.99	45.11	45.43	47.03	ms2_search_5_col_0_byonic_s(sample2) r(2)	D:\Data\20210316_NEB\Glycopeptides - 30min Gradient\byos_tmp\Byologics_30min.uXHbJ\ms2_search_5_col_0_byonic_s(sample2) r(2).byrslt	D:/Data/20210316_NEB/Glycopeptides - 30min Gradient/20210317_IO25cm_30min_NEB_Sample5_GlycoStt40K_400ng_Slot1-15_1_615.d	0							20210317_io25cm_30min_neb_sample5_glycostt40k_400ng_slot1-15_1_615.39460.39460.5			QTOF_HCD	1.09	NonReference	2	32102.7	3.91	800000					[45.43 46.10], [46.17 47.03]
94401	sp|Q01105-2|SET_HUMAN Isoform 2 of Protein SET OS=Homo sapiens GN=SET	K.ELNSnHDGADETSEKEQQEAIEHIDEVQNEIDRLNEQASEEILK.V	25500	25500	10.303	46.28	s(HCT116) r(3)	N5(Deamidated/0.9840)	N	5				16	5	12	55	1.2e-15	5.1e-14	936.06	808.6	24.3	1016.28	1016.27	5.42	0	5076.35	5076.32	1.16	46.28		6	137	4780	37639	46.28	45.12	46.19	47.09	ms2_search_6_col_0_byonic_s(sample2) r(3)	D:\Data\20210316_NEB\Glycopeptides - 30min Gradient\byos_tmp\Byologics_30min.uXHbJ\ms2_search_6_col_0_byonic_s(sample2) r(3).byrslt	D:/Data/20210316_NEB/Glycopeptides - 30min Gradient/20210317_IO25cm_30min_NEB_Sample6_GlycoStt40K_400ng_Slot1-16_1_616.d	0							20210317_io25cm_30min_neb_sample6_glycostt40k_400ng_slot1-16_1_616.37639.37639.5			QTOF_HCD	1.094	NonReference	3	32102.7	3.91	500000			0.03
94397	sp|Q01105-2|SET_HUMAN Isoform 2 of Protein SET OS=Homo sapiens GN=SET	K.ELNSnHDGADETSEKEQQEAIEHIDEVQNEIDRLNEQASEEILK.V	25500	25500	10.303	46.28	s(HCT116) r(3)	N5(Deamidated/0.9840)	N	5				16	5	12	55	0.00059	0.025	505.98	304.4	12.5	1016.28	1016.27	4.66	-1	5076.34	5076.32	1.16	46.26		6	137	4780	37620	46.28	45.12	46.19	47.09	ms2_search_6_col_0_byonic_s(sample2) r(3)	D:\Data\20210316_NEB\Glycopeptides - 30min Gradient\byos_tmp\Byologics_30min.uXHbJ\ms2_search_6_col_0_byonic_s(sample2) r(3).byrslt	D:/Data/20210316_NEB/Glycopeptides - 30min Gradient/20210317_IO25cm_30min_NEB_Sample6_GlycoStt40K_400ng_Slot1-16_1_616.d	0							20210317_io25cm_30min_neb_sample6_glycostt40k_400ng_slot1-16_1_616.37620.37620.5			QTOF_HCD	1.092	NonReference	3	32102.7	3.91	500000
94599	sp|Q01105-2|SET_HUMAN Isoform 2 of Protein SET OS=Homo sapiens GN=SET	K.ELNSnHDGADETSEKEQQEAIEHIDEVQNEIDRLNEQASEEILK.V	25500	25500	10.303	46.28	s(HCT116) r(3)	N5(Deamidated/0.9840)	N	5				16	5	12	55	1.6e-12	7e-11	794.08	550.8	26	1016.27	1016.27	-4.42	0	5076.3	5076.32	1.16	46.9		6	137	4780	38133	46.28	45.12	46.19	47.09	ms2_search_6_col_0_byonic_s(sample2) r(3)	D:\Data\20210316_NEB\Glycopeptides - 30min Gradient\byos_tmp\Byologics_30min.uXHbJ\ms2_search_6_col_0_byonic_s(sample2) r(3).byrslt	D:/Data/20210316_NEB/Glycopeptides - 30min Gradient/20210317_IO25cm_30min_NEB_Sample6_GlycoStt40K_400ng_Slot1-16_1_616.d	0							20210317_io25cm_30min_neb_sample6_glycostt40k_400ng_slot1-16_1_616.38133.38133.5			QTOF_HCD	1.092	NonReference	3	32102.7	3.91	500000
63309	sp|Q01105-2|SET_HUMAN Isoform 2 of Protein SET OS=Homo sapiens GN=SET	K.ELnSNHDGADETSEKEQQEAIEHIDEVQNEIDRLNEQASEEILK.V	59200	59200	19.72	45.73	s(HCT116) r(1)	N3(Deamidated/0.9840)	N	5				14	3	12	55	0	1e-16	996.65	884.8	3.2	1016.27	1016.27	1.7	0	5076.33	5076.32	0.63	46.26		4	137	5130	39303	45.73	45.1	45.41	47.01	ms2_search_4_col_0_byonic_s(sample2) r(1)	D:\Data\20210316_NEB\Glycopeptides - 30min Gradient\byos_tmp\Byologics_30min.uXHbJ\ms2_search_4_col_0_byonic_s(sample2) r(1).byrslt	D:/Data/20210316_NEB/Glycopeptides - 30min Gradient/20210317_IO25cm_30min_NEB_Sample4_GlycoStt40K_400ng_Slot1-14_1_614.d	0							20210317_io25cm_30min_neb_sample4_glycostt40k_400ng_slot1-14_1_614.39303.39303.5			QTOF_HCD	1.092	NonReference	1	32102.7	3.91	1000000			0.2		[45.41 46.19], [46.19 47.01]
63090	sp|Q01105-2|SET_HUMAN Isoform 2 of Protein SET OS=Homo sapiens GN=SET	K.ELnSNHDGADETSEKEQQEAIEHIDEVQNEIDRLNEQASEEILK.V	59200	59200	19.72	45.73	s(HCT116) r(1)	N3(Deamidated/0.9840)	N	5				14	3	12	55	2.2e-08	8.1e-07	600.99	424.7	39.3	1016.28	1016.27	9.91	0	5076.37	5076.32	0.63	45.66		4	137	5130	38721	45.73	45.1	45.41	47.01	ms2_search_4_col_0_byonic_s(sample2) r(1)	D:\Data\20210316_NEB\Glycopeptides - 30min Gradient\byos_tmp\Byologics_30min.uXHbJ\ms2_search_4_col_0_byonic_s(sample2) r(1).byrslt	D:/Data/20210316_NEB/Glycopeptides - 30min Gradient/20210317_IO25cm_30min_NEB_Sample4_GlycoStt40K_400ng_Slot1-14_1_614.d	0							20210317_io25cm_30min_neb_sample4_glycostt40k_400ng_slot1-14_1_614.38721.38721.5			QTOF_HCD	1.089	NonReference	1	32102.7	3.91	1000000					[45.41 46.19], [46.19 47.01]
63161	sp|Q01105-2|SET_HUMAN Isoform 2 of Protein SET OS=Homo sapiens GN=SET	K.ELnSNHDGADETSEKEQQEAIEHIDEVQNEIDRLNEQASEEILK.V	59200	59200	19.72	45.73	s(HCT116) r(1)	N3(Deamidated/0.9840)	N	5				14	3	12	55	0	1e-16	967.64	847.3	1.6	1016.27	1016.27	1.6	1	5076.33	5076.32	0.63	45.82		4	137	5130	38886	45.73	45.1	45.41	47.01	ms2_search_4_col_0_byonic_s(sample2) r(1)	D:\Data\20210316_NEB\Glycopeptides - 30min Gradient\byos_tmp\Byologics_30min.uXHbJ\ms2_search_4_col_0_byonic_s(sample2) r(1).byrslt	D:/Data/20210316_NEB/Glycopeptides - 30min Gradient/20210317_IO25cm_30min_NEB_Sample4_GlycoStt40K_400ng_Slot1-14_1_614.d	0							20210317_io25cm_30min_neb_sample4_glycostt40k_400ng_slot1-14_1_614.38886.38886.5			QTOF_HCD	1.091	NonReference	1	32102.7	3.91	1000000					[45.41 46.19], [46.19 47.01]
63306	sp|Q01105-2|SET_HUMAN Isoform 2 of Protein SET OS=Homo sapiens GN=SET	K.ELnSNHDGADETSEKEQQEAIEHIDEVQNEIDRLNEQASEEILK.V	59200	59200	19.72	45.73	s(HCT116) r(1)	N3(Deamidated/0.9840)	N	5				14	3	12	55	4e-16	1.3e-14	893.08	772.2	27.7	1016.27	1016.27	1.7	0	5076.33	5076.32	0.63	46.24		4	137	5130	39287	45.73	45.1	45.41	47.01	ms2_search_4_col_0_byonic_s(sample2) r(1)	D:\Data\20210316_NEB\Glycopeptides - 30min Gradient\byos_tmp\Byologics_30min.uXHbJ\ms2_search_4_col_0_byonic_s(sample2) r(1).byrslt	D:/Data/20210316_NEB/Glycopeptides - 30min Gradient/20210317_IO25cm_30min_NEB_Sample4_GlycoStt40K_400ng_Slot1-14_1_614.d	0							20210317_io25cm_30min_neb_sample4_glycostt40k_400ng_slot1-14_1_614.39287.39287.5			QTOF_HCD	1.09	NonReference	1	32102.7	3.91	1000000					[45.41 46.19], [46.19 47.01]
63533	sp|Q01105-2|SET_HUMAN Isoform 2 of Protein SET OS=Homo sapiens GN=SET	K.ELnSNHDGADETSEKEQQEAIEHIDEVQNEIDRLNEQASEEILK.V	59200	59200	19.72	45.73	s(HCT116) r(1)	N3(Deamidated/0.9840)	N	5				14	3	12	55	2.7e-10	1e-08	680.92	505.3	121.1	1016.26	1016.27	-6.28	0	5076.29	5076.32	0.63	46.86		4	137	5130	39827	45.73	45.1	45.41	47.01	ms2_search_4_col_0_byonic_s(sample2) r(1)	D:\Data\20210316_NEB\Glycopeptides - 30min Gradient\byos_tmp\Byologics_30min.uXHbJ\ms2_search_4_col_0_byonic_s(sample2) r(1).byrslt	D:/Data/20210316_NEB/Glycopeptides - 30min Gradient/20210317_IO25cm_30min_NEB_Sample4_GlycoStt40K_400ng_Slot1-14_1_614.d	0							20210317_io25cm_30min_neb_sample4_glycostt40k_400ng_slot1-14_1_614.39827.39827.5			QTOF_HCD	1.089	NonReference	1	32102.7	3.91	1000000					[45.41 46.19], [46.19 47.01]
63545	sp|Q01105-2|SET_HUMAN Isoform 2 of Protein SET OS=Homo sapiens GN=SET	K.ELnSNHDGADETSEKEQQEAIEHIDEVQNEIDRLNEQASEEILK.V	59200	59200	19.72	45.73	s(HCT116) r(1)	N3(Deamidated/0.9840)	N	5				14	3	12	55	1e-12	3.9e-11	750.65	456.2	26.1	1016.26	1016.27	-6.02	1	5076.29	5076.32	0.63	46.88		4	137	5130	39847	45.73	45.1	45.41	47.01	ms2_search_4_col_0_byonic_s(sample2) r(1)	D:\Data\20210316_NEB\Glycopeptides - 30min Gradient\byos_tmp\Byologics_30min.uXHbJ\ms2_search_4_col_0_byonic_s(sample2) r(1).byrslt	D:/Data/20210316_NEB/Glycopeptides - 30min Gradient/20210317_IO25cm_30min_NEB_Sample4_GlycoStt40K_400ng_Slot1-14_1_614.d	0							20210317_io25cm_30min_neb_sample4_glycostt40k_400ng_slot1-14_1_614.39847.39847.5			QTOF_HCD	1.088	NonReference	1	32102.7	3.91	1000000					[45.41 46.19], [46.19 47.01]
79056	sp|Q01105-2|SET_HUMAN Isoform 2 of Protein SET OS=Homo sapiens GN=SET	K.ELnSNHDGADETSEKEQQEAIEHIDEVQNEIDRLNEQASEEILK.V	43500	43500	16.162	45.99	s(HCT116) r(2)	N3(Deamidated/0.9840)	N	5				14	3	12	55	1.2e-08	4.2e-07	640.51	488.7	26.6	1016.27	1016.27	-0.34	1	5076.32	5076.32	0.88	46.41		5	137	2980	39051	45.99	45.11	45.43	47.03	ms2_search_5_col_0_byonic_s(sample2) r(2)	D:\Data\20210316_NEB\Glycopeptides - 30min Gradient\byos_tmp\Byologics_30min.uXHbJ\ms2_search_5_col_0_byonic_s(sample2) r(2).byrslt	D:/Data/20210316_NEB/Glycopeptides - 30min Gradient/20210317_IO25cm_30min_NEB_Sample5_GlycoStt40K_400ng_Slot1-15_1_615.d	0							20210317_io25cm_30min_neb_sample5_glycostt40k_400ng_slot1-15_1_615.39051.39051.5			QTOF_HCD	1.088	NonReference	2	32102.7	3.91	800000			0.19		[45.43 46.10], [46.17 47.03]
78942	sp|Q01105-2|SET_HUMAN Isoform 2 of Protein SET OS=Homo sapiens GN=SET	K.ELnSNHDGADETSEKEQQEAIEHIDEVQNEIDRLNEQASEEILK.V	43500	43500	16.162	45.99	s(HCT116) r(2)	N3(Deamidated/0.9840)	N	5				14	3	12	55	0.00083	0.029	551.12	339.7	60.1	1016.28	1016.27	12.93	-1	5076.38	5076.32	0.88	46.05		5	137	2980	38737	45.99	45.11	45.43	47.03	ms2_search_5_col_0_byonic_s(sample2) r(2)	D:\Data\20210316_NEB\Glycopeptides - 30min Gradient\byos_tmp\Byologics_30min.uXHbJ\ms2_search_5_col_0_byonic_s(sample2) r(2).byrslt	D:/Data/20210316_NEB/Glycopeptides - 30min Gradient/20210317_IO25cm_30min_NEB_Sample5_GlycoStt40K_400ng_Slot1-15_1_615.d	0							20210317_io25cm_30min_neb_sample5_glycostt40k_400ng_slot1-15_1_615.38737.38737.5			QTOF_HCD	1.096	NonReference	2	32102.7	3.91	800000					[45.43 46.10], [46.17 47.03]
79018	sp|Q01105-2|SET_HUMAN Isoform 2 of Protein SET OS=Homo sapiens GN=SET	K.ELnSNHDGADETSEKEQQEAIEHIDEVQNEIDRLNEQASEEILK.V	43500	43500	16.162	45.99	s(HCT116) r(2)	N3(Deamidated/0.9840)	N	5				14	3	12	55	9e-16	3.1e-14	909.39	674.7	8.4	1016.28	1016.27	4.39	0	5076.34	5076.32	0.88	46.25		5	137	2980	38921	45.99	45.11	45.43	47.03	ms2_search_5_col_0_byonic_s(sample2) r(2)	D:\Data\20210316_NEB\Glycopeptides - 30min Gradient\byos_tmp\Byologics_30min.uXHbJ\ms2_search_5_col_0_byonic_s(sample2) r(2).byrslt	D:/Data/20210316_NEB/Glycopeptides - 30min Gradient/20210317_IO25cm_30min_NEB_Sample5_GlycoStt40K_400ng_Slot1-15_1_615.d	0							20210317_io25cm_30min_neb_sample5_glycostt40k_400ng_slot1-15_1_615.38921.38921.5			QTOF_HCD	1.09	NonReference	2	32102.7	3.91	800000					[45.43 46.10], [46.17 47.03]
79048	sp|Q01105-2|SET_HUMAN Isoform 2 of Protein SET OS=Homo sapiens GN=SET	K.ELnSNHDGADETSEKEQQEAIEHIDEVQNEIDRLNEQASEEILK.V	43500	43500	16.162	45.99	s(HCT116) r(2)	N3(Deamidated/0.9840)	N	5				14	3	12	55	2.6e-11	9.3e-10	744.26	566	12.8	1016.27	1016.27	-0.25	0	5076.32	5076.32	0.88	46.39		5	137	2980	39034	45.99	45.11	45.43	47.03	ms2_search_5_col_0_byonic_s(sample2) r(2)	D:\Data\20210316_NEB\Glycopeptides - 30min Gradient\byos_tmp\Byologics_30min.uXHbJ\ms2_search_5_col_0_byonic_s(sample2) r(2).byrslt	D:/Data/20210316_NEB/Glycopeptides - 30min Gradient/20210317_IO25cm_30min_NEB_Sample5_GlycoStt40K_400ng_Slot1-15_1_615.d	0							20210317_io25cm_30min_neb_sample5_glycostt40k_400ng_slot1-15_1_615.39034.39034.5			QTOF_HCD	1.091	NonReference	2	32102.7	3.91	800000					[45.43 46.10], [46.17 47.03]
79068	sp|Q01105-2|SET_HUMAN Isoform 2 of Protein SET OS=Homo sapiens GN=SET	K.ELnSNHDGADETSEKEQQEAIEHIDEVQNEIDRLNEQASEEILK.V	43500	43500	16.162	45.99	s(HCT116) r(2)	N3(Deamidated/0.9840)	N	5				14	3	12	55	2.6e-11	9.3e-10	741.66	420.5	24.6	1016.27	1016.27	-0.34	1	5076.32	5076.32	0.88	46.43		5	137	2980	39068	45.99	45.11	45.43	47.03	ms2_search_5_col_0_byonic_s(sample2) r(2)	D:\Data\20210316_NEB\Glycopeptides - 30min Gradient\byos_tmp\Byologics_30min.uXHbJ\ms2_search_5_col_0_byonic_s(sample2) r(2).byrslt	D:/Data/20210316_NEB/Glycopeptides - 30min Gradient/20210317_IO25cm_30min_NEB_Sample5_GlycoStt40K_400ng_Slot1-15_1_615.d	0							20210317_io25cm_30min_neb_sample5_glycostt40k_400ng_slot1-15_1_615.39068.39068.5			QTOF_HCD	1.092	NonReference	2	32102.7	3.91	800000					[45.43 46.10], [46.17 47.03]
79220	sp|Q01105-2|SET_HUMAN Isoform 2 of Protein SET OS=Homo sapiens GN=SET	K.ELnSNHDGADETSEKEQQEAIEHIDEVQNEIDRLNEQASEEILK.V	43500	43500	16.162	45.99	s(HCT116) r(2)	N3(Deamidated/0.9840)	N	5				14	3	12	55	1.6e-11	5.6e-10	720.88	442	1.2	1016.27	1016.27	-2.03	0	5076.31	5076.32	0.88	46.84		5	137	2980	39425	45.99	45.11	45.43	47.03	ms2_search_5_col_0_byonic_s(sample2) r(2)	D:\Data\20210316_NEB\Glycopeptides - 30min Gradient\byos_tmp\Byologics_30min.uXHbJ\ms2_search_5_col_0_byonic_s(sample2) r(2).byrslt	D:/Data/20210316_NEB/Glycopeptides - 30min Gradient/20210317_IO25cm_30min_NEB_Sample5_GlycoStt40K_400ng_Slot1-15_1_615.d	0							20210317_io25cm_30min_neb_sample5_glycostt40k_400ng_slot1-15_1_615.39425.39425.5			QTOF_HCD	1.089	NonReference	2	32102.7	3.91	800000					[45.43 46.10], [46.17 47.03]
79226	sp|Q01105-2|SET_HUMAN Isoform 2 of Protein SET OS=Homo sapiens GN=SET	K.ELnSNHDGADETSEKEQQEAIEHIDEVQNEIDRLNEQASEEILK.V	43500	43500	16.162	45.99	s(HCT116) r(2)	N3(Deamidated/0.9840)	N	5				14	3	12	55	0.17	0.88	187.78	83.8	13.9	1016.27	1016.27	-4.59	0	5076.3	5076.32	0.88	46.86		5	137	2980	39436	45.99	45.11	45.43	47.03	ms2_search_5_col_0_byonic_s(sample2) r(2)	D:\Data\20210316_NEB\Glycopeptides - 30min Gradient\byos_tmp\Byologics_30min.uXHbJ\ms2_search_5_col_0_byonic_s(sample2) r(2).byrslt	D:/Data/20210316_NEB/Glycopeptides - 30min Gradient/20210317_IO25cm_30min_NEB_Sample5_GlycoStt40K_400ng_Slot1-15_1_615.d	0							20210317_io25cm_30min_neb_sample5_glycostt40k_400ng_slot1-15_1_615.39436.39436.5			QTOF_HCD	1.083	NonReference	2	32102.7	3.91	800000					[45.43 46.10], [46.17 47.03]
94580	sp|Q01105-2|SET_HUMAN Isoform 2 of Protein SET OS=Homo sapiens GN=SET	K.ELnSNHDGADETSEKEQQEAIEHIDEVQNEIDRLNEQASEEILK.V	25500	25500	10.303	46.28	s(HCT116) r(3)	N3(Deamidated/0.9840)	N	5				14	3	12	55	8.5e-12	3.8e-10	756.37	553.1	9.2	1016.27	1016.27	-0.78	0	5076.32	5076.32	1.16	46.86		6	137	4780	38092	46.28	45.12	46.19	47.09	ms2_search_6_col_0_byonic_s(sample2) r(3)	D:\Data\20210316_NEB\Glycopeptides - 30min Gradient\byos_tmp\Byologics_30min.uXHbJ\ms2_search_6_col_0_byonic_s(sample2) r(3).byrslt	D:/Data/20210316_NEB/Glycopeptides - 30min Gradient/20210317_IO25cm_30min_NEB_Sample6_GlycoStt40K_400ng_Slot1-16_1_616.d	0							20210317_io25cm_30min_neb_sample6_glycostt40k_400ng_slot1-16_1_616.38092.38092.5			QTOF_HCD	1.091	NonReference	3	32102.7	3.91	500000			0.03
94414	sp|Q01105-2|SET_HUMAN Isoform 2 of Protein SET OS=Homo sapiens GN=SET	K.ELnSNHDGADETSEKEQQEAIEHIDEVQNEIDRLNEQASEEILK.V	25500	25500	10.303	46.28	s(HCT116) r(3)	N3(Deamidated/0.9840)	N	5				14	3	12	55	0	5e-16	955.61	850	12.9	1016.27	1016.27	-0.48	1	5076.32	5076.32	1.16	46.35		6	137	4780	37696	46.28	45.12	46.19	47.09	ms2_search_6_col_0_byonic_s(sample2) r(3)	D:\Data\20210316_NEB\Glycopeptides - 30min Gradient\byos_tmp\Byologics_30min.uXHbJ\ms2_search_6_col_0_byonic_s(sample2) r(3).byrslt	D:/Data/20210316_NEB/Glycopeptides - 30min Gradient/20210317_IO25cm_30min_NEB_Sample6_GlycoStt40K_400ng_Slot1-16_1_616.d	0							20210317_io25cm_30min_neb_sample6_glycostt40k_400ng_slot1-16_1_616.37696.37696.5			QTOF_HCD	1.092	NonReference	3	32102.7	3.91	500000
94568	sp|Q01105-2|SET_HUMAN Isoform 2 of Protein SET OS=Homo sapiens GN=SET	K.ELnSNHDGADETSEKEQQEAIEHIDEVQNEIDRLNEQASEEILK.V	25500	25500	10.303	46.28	s(HCT116) r(3)	N3(Deamidated/0.9840)	N	5				14	3	12	55	0.00063	0.027	356.86	310.6	7.2	1016.27	1016.27	-0.61	1	5076.32	5076.32	1.16	46.82		6	137	4780	38067	46.28	45.12	46.19	47.09	ms2_search_6_col_0_byonic_s(sample2) r(3)	D:\Data\20210316_NEB\Glycopeptides - 30min Gradient\byos_tmp\Byologics_30min.uXHbJ\ms2_search_6_col_0_byonic_s(sample2) r(3).byrslt	D:/Data/20210316_NEB/Glycopeptides - 30min Gradient/20210317_IO25cm_30min_NEB_Sample6_GlycoStt40K_400ng_Slot1-16_1_616.d	0							20210317_io25cm_30min_neb_sample6_glycostt40k_400ng_slot1-16_1_616.38067.38067.5			QTOF_HCD	1.095	NonReference	3	32102.7	3.91	500000
94576	sp|Q01105-2|SET_HUMAN Isoform 2 of Protein SET OS=Homo sapiens GN=SET	K.ELnSNHDGADETSEKEQQEAIEHIDEVQNEIDRLNEQASEEILK.V	25500	25500	10.303	46.28	s(HCT116) r(3)	N3(Deamidated/0.9840)	N	5				14	3	12	55	8.5e-10	3.8e-08	659.43	466.4	6.5	1016.27	1016.27	-0.78	0	5076.32	5076.32	1.16	46.84		6	137	4780	38083	46.28	45.12	46.19	47.09	ms2_search_6_col_0_byonic_s(sample2) r(3)	D:\Data\20210316_NEB\Glycopeptides - 30min Gradient\byos_tmp\Byologics_30min.uXHbJ\ms2_search_6_col_0_byonic_s(sample2) r(3).byrslt	D:/Data/20210316_NEB/Glycopeptides - 30min Gradient/20210317_IO25cm_30min_NEB_Sample6_GlycoStt40K_400ng_Slot1-16_1_616.d	0							20210317_io25cm_30min_neb_sample6_glycostt40k_400ng_slot1-16_1_616.38083.38083.5			QTOF_HCD	1.09	NonReference	3	32102.7	3.91	500000
94588	sp|Q01105-2|SET_HUMAN Isoform 2 of Protein SET OS=Homo sapiens GN=SET	K.ELnSNHDGADETSEKEQQEAIEHIDEVQNEIDRLNEQASEEILK.V	25500	25500	10.303	46.28	s(HCT116) r(3)	N3(Deamidated/0.9840)	N	5				14	3	12	55	0.0042	0.16	291.42	291.2	4.5	1016.27	1016.27	-1.9	0	5076.31	5076.32	1.16	46.88		6	137	4780	38106	46.28	45.12	46.19	47.09	ms2_search_6_col_0_byonic_s(sample2) r(3)	D:\Data\20210316_NEB\Glycopeptides - 30min Gradient\byos_tmp\Byologics_30min.uXHbJ\ms2_search_6_col_0_byonic_s(sample2) r(3).byrslt	D:/Data/20210316_NEB/Glycopeptides - 30min Gradient/20210317_IO25cm_30min_NEB_Sample6_GlycoStt40K_400ng_Slot1-16_1_616.d	0							20210317_io25cm_30min_neb_sample6_glycostt40k_400ng_slot1-16_1_616.38106.38106.5			QTOF_HCD	1.09	NonReference	3	32102.7	3.91	500000
94594	sp|Q01105-2|SET_HUMAN Isoform 2 of Protein SET OS=Homo sapiens GN=SET	K.ELnSNHDGADETSEKEQQEAIEHIDEVQNEIDRLNEQASEEILK.V	25500	25500	10.303	46.28	s(HCT116) r(3)	N3(Deamidated/0.9840)	N	5				14	3	12	55	0.0036	0.14	299.34	214.4	29	1016.27	1016.27	-4.42	0	5076.3	5076.32	1.16	46.9		6	137	4780	38125	46.28	45.12	46.19	47.09	ms2_search_6_col_0_byonic_s(sample2) r(3)	D:\Data\20210316_NEB\Glycopeptides - 30min Gradient\byos_tmp\Byologics_30min.uXHbJ\ms2_search_6_col_0_byonic_s(sample2) r(3).byrslt	D:/Data/20210316_NEB/Glycopeptides - 30min Gradient/20210317_IO25cm_30min_NEB_Sample6_GlycoStt40K_400ng_Slot1-16_1_616.d	0							20210317_io25cm_30min_neb_sample6_glycostt40k_400ng_slot1-16_1_616.38125.38125.5			QTOF_HCD	1.089	NonReference	3	32102.7	3.91	500000
61475	sp|Q01105-2|SET_HUMAN Isoform 2 of Protein SET OS=Homo sapiens GN=SET	K.ELNSNHDGADETSEKEQQEAIEHIDEVQNEIDRLnEQASEEILK.V	8310	8310	3.334	41.86	s(HCT116) r(1)	N35(Deamidated/0.9840)	N	5				46	35	12	55	1.2e-09	4.7e-08	671.84	453.6	35.9	1016.28	1016.27	5.25	0	5076.35	5076.32	-3.25	41.85		4	137	2230	35015	41.86	45.1	41.35	42.02	ms2_search_4_col_0_byonic_s(sample2) r(1)	D:\Data\20210316_NEB\Glycopeptides - 30min Gradient\byos_tmp\Byologics_30min.uXHbJ\ms2_search_4_col_0_byonic_s(sample2) r(1).byrslt	D:/Data/20210316_NEB/Glycopeptides - 30min Gradient/20210317_IO25cm_30min_NEB_Sample4_GlycoStt40K_400ng_Slot1-14_1_614.d	1							20210317_io25cm_30min_neb_sample4_glycostt40k_400ng_slot1-14_1_614.35015.35015.5			QTOF_HCD	1.076	NonReference	1	32102.7	3.91	200000			0.02
77386	sp|Q01105-2|SET_HUMAN Isoform 2 of Protein SET OS=Homo sapiens GN=SET	K.ELNSNHDGADETSEKEQQEAIEHIDEVQNEIDRLnEQASEEILK.V	1670	1670	0.736	41.93	s(HCT116) r(2)	N35(Deamidated/0.9840)	N	5				46	35	12	55	3e-12	1.1e-10	798.96	556.8	45.5	1016.27	1016.27	2.82	-1	5076.33	5076.32	-3.18	41.92		5	137	2350	34899	41.93	45.11	41.84	42.09	ms2_search_5_col_0_byonic_s(sample2) r(2)	D:\Data\20210316_NEB\Glycopeptides - 30min Gradient\byos_tmp\Byologics_30min.uXHbJ\ms2_search_5_col_0_byonic_s(sample2) r(2).byrslt	D:/Data/20210316_NEB/Glycopeptides - 30min Gradient/20210317_IO25cm_30min_NEB_Sample5_GlycoStt40K_400ng_Slot1-15_1_615.d	1							20210317_io25cm_30min_neb_sample5_glycostt40k_400ng_slot1-15_1_615.34899.34899.5			QTOF_HCD	1.079	NonReference	2	32102.7	3.91	30000			0.04
94191	sp|Q01105-2|SET_HUMAN Isoform 2 of Protein SET OS=Homo sapiens GN=SET	K.ELNSNHDGADETSEKEQQEAIEHIDEVQNEIDRLnEQASEEILK.V	46800	46800	17.397	45.12	s(HCT116) r(3)	N35(Deamidated/0.9840)	N	5				46	35	12	55	1.1e-08	4.8e-07	671.99	570.2	3	1016.28	1016.27	6.37	-1	5076.35	5076.32	0	45.67		6	137	5010	37096	45.12	45.12	41.39	46.19	ms2_search_6_col_0_byonic_s(sample2) r(3)	D:\Data\20210316_NEB\Glycopeptides - 30min Gradient\byos_tmp\Byologics_30min.uXHbJ\ms2_search_6_col_0_byonic_s(sample2) r(3).byrslt	D:/Data/20210316_NEB/Glycopeptides - 30min Gradient/20210317_IO25cm_30min_NEB_Sample6_GlycoStt40K_400ng_Slot1-16_1_616.d	0							20210317_io25cm_30min_neb_sample6_glycostt40k_400ng_slot1-16_1_616.37096.37096.5			QTOF_HCD	1.089	NonReference	3	32102.7	3.91	900000			0.09		[41.39 41.95], [45.47 46.19]
92823	sp|Q01105-2|SET_HUMAN Isoform 2 of Protein SET OS=Homo sapiens GN=SET	K.ELNSNHDGADETSEKEQQEAIEHIDEVQNEIDRLnEQASEEILK.V	46800	46800	17.397	45.12	s(HCT116) r(3)	N35(Deamidated/0.9840)	N	5				46	35	12	55	2.9e-10	1.3e-08	715.88	531.2	77.8	1016.26	1016.27	-12.42	0	5076.26	5076.32	0	41.91		6	137	5010	33663	45.12	45.12	41.39	46.19	ms2_search_6_col_0_byonic_s(sample2) r(3)	D:\Data\20210316_NEB\Glycopeptides - 30min Gradient\byos_tmp\Byologics_30min.uXHbJ\ms2_search_6_col_0_byonic_s(sample2) r(3).byrslt	D:/Data/20210316_NEB/Glycopeptides - 30min Gradient/20210317_IO25cm_30min_NEB_Sample6_GlycoStt40K_400ng_Slot1-16_1_616.d	0							20210317_io25cm_30min_neb_sample6_glycostt40k_400ng_slot1-16_1_616.33663.33663.5			QTOF_HCD	1.077	NonReference	3	32102.7	3.91	900000					[41.39 41.95], [45.47 46.19]
59491	sp|Q01105-2|SET_HUMAN Isoform 2 of Protein SET OS=Homo sapiens GN=SET	K.ELNSNHDGADETSEKEQQEAIEHIDEVQnEIDRLNEQASEEILK.V	2290	2290	0.943	37.01	s(HCT116) r(1)	N29(Deamidated/0.9840)	N	5				40	29	12	55	3.8e-12	1.4e-10	758.41	450	70.1	1016.27	1016.27	-0.67	-1	5076.32	5076.32	-8.09	37.05		4	137	2520	29866	37.01	45.1	36.92	37.45	ms2_search_4_col_0_byonic_s(sample2) r(1)	D:\Data\20210316_NEB\Glycopeptides - 30min Gradient\byos_tmp\Byologics_30min.uXHbJ\ms2_search_4_col_0_byonic_s(sample2) r(1).byrslt	D:/Data/20210316_NEB/Glycopeptides - 30min Gradient/20210317_IO25cm_30min_NEB_Sample4_GlycoStt40K_400ng_Slot1-14_1_614.d	1							20210317_io25cm_30min_neb_sample4_glycostt40k_400ng_slot1-14_1_614.29866.29866.5			QTOF_HCD	1.071	NonReference	1	32102.7	3.91	40000			0.18
78797	sp|Q01105-2|SET_HUMAN Isoform 2 of Protein SET OS=Homo sapiens GN=SET	K.ELNSNHDGADETSEKEQQEAIEHIDEVQnEIDRLNEQASEEILK.V	51000	51000	18.452	45.99	s(HCT116) r(2)	N29(Deamidated/0.9840)	N	5				40	29	12	55	1e-11	3.7e-10	714.42	640.5	18.1	1016.27	1016.27	1.8	0	5076.33	5076.32	0.88	45.63		5	137	2980	38359	45.99	45.11	45.43	48.1	ms2_search_5_col_0_byonic_s(sample2) r(2)	D:\Data\20210316_NEB\Glycopeptides - 30min Gradient\byos_tmp\Byologics_30min.uXHbJ\ms2_search_5_col_0_byonic_s(sample2) r(2).byrslt	D:/Data/20210316_NEB/Glycopeptides - 30min Gradient/20210317_IO25cm_30min_NEB_Sample5_GlycoStt40K_400ng_Slot1-15_1_615.d	0							20210317_io25cm_30min_neb_sample5_glycostt40k_400ng_slot1-15_1_615.38359.38359.5			QTOF_HCD	1.089	NonReference	2	32102.7	3.91	1000000			0.19		[45.43 46.10], [47.03 48.10]
75458	sp|Q01105-2|SET_HUMAN Isoform 2 of Protein SET OS=Homo sapiens GN=SET	K.ELNSNHDGADETSEKEQQEAIEHIDEVQnEIDRLNEQASEEILK.V	51000	51000	18.452	45.99	s(HCT116) r(2)	N29(Deamidated/0.9840)	N	5				40	29	12	55	2.1e-15	7.6e-14	944.08	662.7	22.1	1016.28	1016.27	4.39	-1	5076.34	5076.32	0.88	37.05		5	137	2980	29899	45.99	45.11	45.43	48.1	ms2_search_5_col_0_byonic_s(sample2) r(2)	D:\Data\20210316_NEB\Glycopeptides - 30min Gradient\byos_tmp\Byologics_30min.uXHbJ\ms2_search_5_col_0_byonic_s(sample2) r(2).byrslt	D:/Data/20210316_NEB/Glycopeptides - 30min Gradient/20210317_IO25cm_30min_NEB_Sample5_GlycoStt40K_400ng_Slot1-15_1_615.d	0							20210317_io25cm_30min_neb_sample5_glycostt40k_400ng_slot1-15_1_615.29899.29899.5			QTOF_HCD	1.075	NonReference	2	32102.7	3.91	1000000					[45.43 46.10], [47.03 48.10]
78792	sp|Q01105-2|SET_HUMAN Isoform 2 of Protein SET OS=Homo sapiens GN=SET	K.ELNSNHDGADETSEKEQQEAIEHIDEVQnEIDRLNEQASEEILK.V	51000	51000	18.452	45.99	s(HCT116) r(2)	N29(Deamidated/0.9840)	N	5				40	29	12	55	1e-06	3.6e-05	520.48	383.3	1.4	1016.27	1016.27	1.8	0	5076.33	5076.32	0.88	45.63		5	137	2980	38349	45.99	45.11	45.43	48.1	ms2_search_5_col_0_byonic_s(sample2) r(2)	D:\Data\20210316_NEB\Glycopeptides - 30min Gradient\byos_tmp\Byologics_30min.uXHbJ\ms2_search_5_col_0_byonic_s(sample2) r(2).byrslt	D:/Data/20210316_NEB/Glycopeptides - 30min Gradient/20210317_IO25cm_30min_NEB_Sample5_GlycoStt40K_400ng_Slot1-15_1_615.d	0							20210317_io25cm_30min_neb_sample5_glycostt40k_400ng_slot1-15_1_615.38349.38349.5			QTOF_HCD	1.087	NonReference	2	32102.7	3.91	1000000					[45.43 46.10], [47.03 48.10]
79582	sp|Q01105-2|SET_HUMAN Isoform 2 of Protein SET OS=Homo sapiens GN=SET	K.ELNSNHDGADETSEKEQQEAIEHIDEVQnEIDRLNEQASEEILK.V	51000	51000	18.452	45.99	s(HCT116) r(2)	N29(Deamidated/0.9840)	N	5				40	29	12	55	0.046	0.63	344.15	87.6	2.6	1016.27	1016.27	-0.45	-1	5076.32	5076.32	0.88	47.94		5	137	2980	40275	45.99	45.11	45.43	48.1	ms2_search_5_col_0_byonic_s(sample2) r(2)	D:\Data\20210316_NEB\Glycopeptides - 30min Gradient\byos_tmp\Byologics_30min.uXHbJ\ms2_search_5_col_0_byonic_s(sample2) r(2).byrslt	D:/Data/20210316_NEB/Glycopeptides - 30min Gradient/20210317_IO25cm_30min_NEB_Sample5_GlycoStt40K_400ng_Slot1-15_1_615.d	0							20210317_io25cm_30min_neb_sample5_glycostt40k_400ng_slot1-15_1_615.40275.40275.5			QTOF_HCD	1.068	NonReference	2	32102.7	3.91	1000000					[45.43 46.10], [47.03 48.10]
90924	sp|Q01105-2|SET_HUMAN Isoform 2 of Protein SET OS=Homo sapiens GN=SET	K.ELNSNHDGADETSEKEQQEAIEHIDEVQnEIDRLNEQASEEILK.V	9250	9250	3.993	37.08	s(HCT116) r(3)	N29(Deamidated/0.9840)	N	5				40	29	12	55	1.1e-15	4.8e-14	931.17	667.1	19.5	1016.27	1016.27	-0.74	0	5076.32	5076.32	-8.05	37.07		6	137	3310	28799	37.08	45.12	36.68	37.8	ms2_search_6_col_0_byonic_s(sample2) r(3)	D:\Data\20210316_NEB\Glycopeptides - 30min Gradient\byos_tmp\Byologics_30min.uXHbJ\ms2_search_6_col_0_byonic_s(sample2) r(3).byrslt	D:/Data/20210316_NEB/Glycopeptides - 30min Gradient/20210317_IO25cm_30min_NEB_Sample6_GlycoStt40K_400ng_Slot1-16_1_616.d	0							20210317_io25cm_30min_neb_sample6_glycostt40k_400ng_slot1-16_1_616.28799.28799.5			QTOF_HCD	1.074	NonReference	3	32102.7	3.91	200000			0.31
90922	sp|Q01105-2|SET_HUMAN Isoform 2 of Protein SET OS=Homo sapiens GN=SET	K.ELNSNHDGADETSEKEQQEAIEHIDEVQnEIDRLNEQASEEILK.V	9250	9250	3.993	37.08	s(HCT116) r(3)	N29(Deamidated/0.9840)	N	5				40	29	12	55	0	1e-16	1023.48	751	16.6	1016.27	1016.27	-0.74	0	5076.32	5076.32	-8.05	37.06		6	137	3310	28785	37.08	45.12	36.68	37.8	ms2_search_6_col_0_byonic_s(sample2) r(3)	D:\Data\20210316_NEB\Glycopeptides - 30min Gradient\byos_tmp\Byologics_30min.uXHbJ\ms2_search_6_col_0_byonic_s(sample2) r(3).byrslt	D:/Data/20210316_NEB/Glycopeptides - 30min Gradient/20210317_IO25cm_30min_NEB_Sample6_GlycoStt40K_400ng_Slot1-16_1_616.d	0							20210317_io25cm_30min_neb_sample6_glycostt40k_400ng_slot1-16_1_616.28785.28785.5			QTOF_HCD	1.074	NonReference	3	32102.7	3.91	200000
56173	sp|Q01105-2|SET_HUMAN Isoform 2 of Protein SET OS=Homo sapiens GN=SET	K.EQQEAIEHIDEVQNEIDR.L	78500	78500		28.5	s(HCT116) r(1)			3						27	44	2e-15	7.6e-14	790.41	612.2	612.2	732.345	732.345	0.09	0	2194.01	2194.01		28.48		4	137	19200	20881	28.5		28.41	28.59	ms2_search_4_col_0_byonic_s(sample2) r(1)	D:\Data\20210316_NEB\Glycopeptides - 30min Gradient\byos_tmp\Byologics_30min.uXHbJ\ms2_search_4_col_0_byonic_s(sample2) r(1).byrslt	D:/Data/20210316_NEB/Glycopeptides - 30min Gradient/20210317_IO25cm_30min_NEB_Sample4_GlycoStt40K_400ng_Slot1-14_1_614.d	1							20210317_io25cm_30min_neb_sample4_glycostt40k_400ng_slot1-14_1_614.20881.20881.3			QTOF_HCD	0.9	NonReference	1	32102.7	3.91	200000			0.06
72242	sp|Q01105-2|SET_HUMAN Isoform 2 of Protein SET OS=Homo sapiens GN=SET	K.EQQEAIEHIDEVQNEIDR.L	50500	50500		28.48	s(HCT116) r(2)			3						27	44	3e-16	1.2e-14	849.97	623.2	623.2	732.342	732.345	-3.72	0	2194.01	2194.01		28.47		5	137	10900	21006	28.48		28.41	28.57	ms2_search_5_col_0_byonic_s(sample2) r(2)	D:\Data\20210316_NEB\Glycopeptides - 30min Gradient\byos_tmp\Byologics_30min.uXHbJ\ms2_search_5_col_0_byonic_s(sample2) r(2).byrslt	D:/Data/20210316_NEB/Glycopeptides - 30min Gradient/20210317_IO25cm_30min_NEB_Sample5_GlycoStt40K_400ng_Slot1-15_1_615.d	1							20210317_io25cm_30min_neb_sample5_glycostt40k_400ng_slot1-15_1_615.21006.21006.3			QTOF_HCD	0.901	NonReference	2	32102.7	3.91	200000			0.08
87653	sp|Q01105-2|SET_HUMAN Isoform 2 of Protein SET OS=Homo sapiens GN=SET	K.EQQEAIEHIDEVQNEIDR.L	79800	79800		28.5	s(HCT116) r(3)			3						27	44	1e-16	3.7e-15	886.93	682.3	682.3	732.343	732.345	-3.58	0	2194.01	2194.01		28.49		6	137	18600	20021	28.5		28.43	28.61	ms2_search_6_col_0_byonic_s(sample2) r(3)	D:\Data\20210316_NEB\Glycopeptides - 30min Gradient\byos_tmp\Byologics_30min.uXHbJ\ms2_search_6_col_0_byonic_s(sample2) r(3).byrslt	D:/Data/20210316_NEB/Glycopeptides - 30min Gradient/20210317_IO25cm_30min_NEB_Sample6_GlycoStt40K_400ng_Slot1-16_1_616.d	1							20210317_io25cm_30min_neb_sample6_glycostt40k_400ng_slot1-16_1_616.20021.20021.3			QTOF_HCD	0.904	NonReference	3	32102.7	3.91	200000			0.06
64393	sp|Q01105-2|SET_HUMAN Isoform 2 of Protein SET OS=Homo sapiens GN=SET	K.eQQEAIEHIDEVQNEIDRLNEQASEEILK.V	50500	50500	34.32	48.88	s(HCT116) r(1)	E1(Glu->pyro-Glu/-18.0106)	E	3				27	1	27	55	0.00045	0.016	425.52	254.3	254.3	1144.55	1144.56	-2.5	0	3430.64	3430.65	4.22	48.91		4	137	7710	41714	48.88	44.66	48.37	49.07	ms2_search_4_col_0_byonic_s(sample2) r(1)	D:\Data\20210316_NEB\Glycopeptides - 30min Gradient\byos_tmp\Byologics_30min.uXHbJ\ms2_search_4_col_0_byonic_s(sample2) r(1).byrslt	D:/Data/20210316_NEB/Glycopeptides - 30min Gradient/20210317_IO25cm_30min_NEB_Sample4_GlycoStt40K_400ng_Slot1-14_1_614.d	1							20210317_io25cm_30min_neb_sample4_glycostt40k_400ng_slot1-14_1_614.41714.41714.3			QTOF_HCD	1.163	NonReference	1	32102.7	3.91	200000			0.03
62696	sp|Q01105-2|SET_HUMAN Isoform 2 of Protein SET OS=Homo sapiens GN=SET	K.EQQEAIEHIDEVQNEIDRLNEQASEEILK.V	364000	364000		44.66	s(HCT116) r(1)			4						27	55	0	4e-16	927.8	775.2	775.2	863.17	863.172	-1.91	0	3448.65	3448.66		44.66		4	137	84900	37814	44.66		44.57	44.83	ms2_search_4_col_0_byonic_s(sample2) r(1)	D:\Data\20210316_NEB\Glycopeptides - 30min Gradient\byos_tmp\Byologics_30min.uXHbJ\ms2_search_4_col_0_byonic_s(sample2) r(1).byrslt	D:/Data/20210316_NEB/Glycopeptides - 30min Gradient/20210317_IO25cm_30min_NEB_Sample4_GlycoStt40K_400ng_Slot1-14_1_614.d	0							20210317_io25cm_30min_neb_sample4_glycostt40k_400ng_slot1-14_1_614.37814.37814.4			QTOF_HCD	0.92	NonReference	1	32102.7	3.91	1000000			0.07
62681	sp|Q01105-2|SET_HUMAN Isoform 2 of Protein SET OS=Homo sapiens GN=SET	K.EQQEAIEHIDEVQNEIDRLNEQASEEILK.V	364000	364000		44.66	s(HCT116) r(1)			4						27	55	0	0	1047.44	883.9	883.9	863.171	863.172	-1.02	0	3448.66	3448.66		44.62		4	137	84900	37773	44.66		44.57	44.83	ms2_search_4_col_0_byonic_s(sample2) r(1)	D:\Data\20210316_NEB\Glycopeptides - 30min Gradient\byos_tmp\Byologics_30min.uXHbJ\ms2_search_4_col_0_byonic_s(sample2) r(1).byrslt	D:/Data/20210316_NEB/Glycopeptides - 30min Gradient/20210317_IO25cm_30min_NEB_Sample4_GlycoStt40K_400ng_Slot1-14_1_614.d	0							20210317_io25cm_30min_neb_sample4_glycostt40k_400ng_slot1-14_1_614.37773.37773.4			QTOF_HCD	0.965	NonReference	1	32102.7	3.91	1000000
62690	sp|Q01105-2|SET_HUMAN Isoform 2 of Protein SET OS=Homo sapiens GN=SET	K.EQQEAIEHIDEVQNEIDRLNEQASEEILK.V	364000	364000		44.66	s(HCT116) r(1)			4						27	55	0	0	1101.98	983	983	863.173	863.172	0.38	0	3448.66	3448.66		44.64		4	137	84900	37791	44.66		44.57	44.83	ms2_search_4_col_0_byonic_s(sample2) r(1)	D:\Data\20210316_NEB\Glycopeptides - 30min Gradient\byos_tmp\Byologics_30min.uXHbJ\ms2_search_4_col_0_byonic_s(sample2) r(1).byrslt	D:/Data/20210316_NEB/Glycopeptides - 30min Gradient/20210317_IO25cm_30min_NEB_Sample4_GlycoStt40K_400ng_Slot1-14_1_614.d	0							20210317_io25cm_30min_neb_sample4_glycostt40k_400ng_slot1-14_1_614.37791.37791.4			QTOF_HCD	0.967	NonReference	1	32102.7	3.91	1000000
62694	sp|Q01105-2|SET_HUMAN Isoform 2 of Protein SET OS=Homo sapiens GN=SET	K.EQQEAIEHIDEVQNEIDRLNEQASEEILK.V	364000	364000		44.66	s(HCT116) r(1)			4						27	55	0	0	955.61	819.8	819.8	863.17	863.172	-1.91	0	3448.65	3448.66		44.66		4	137	84900	37812	44.66		44.57	44.83	ms2_search_4_col_0_byonic_s(sample2) r(1)	D:\Data\20210316_NEB\Glycopeptides - 30min Gradient\byos_tmp\Byologics_30min.uXHbJ\ms2_search_4_col_0_byonic_s(sample2) r(1).byrslt	D:/Data/20210316_NEB/Glycopeptides - 30min Gradient/20210317_IO25cm_30min_NEB_Sample4_GlycoStt40K_400ng_Slot1-14_1_614.d	0							20210317_io25cm_30min_neb_sample4_glycostt40k_400ng_slot1-14_1_614.37812.37812.4			QTOF_HCD	1.032	NonReference	1	32102.7	3.91	1000000
62704	sp|Q01105-2|SET_HUMAN Isoform 2 of Protein SET OS=Homo sapiens GN=SET	K.EQQEAIEHIDEVQNEIDRLNEQASEEILK.V	364000	364000		44.66	s(HCT116) r(1)			4						27	55	1e-16	3.8e-15	880.25	710.4	710.4	863.172	863.172	-0.77	0	3448.66	3448.66		44.68		4	137	84900	37837	44.66		44.57	44.83	ms2_search_4_col_0_byonic_s(sample2) r(1)	D:\Data\20210316_NEB\Glycopeptides - 30min Gradient\byos_tmp\Byologics_30min.uXHbJ\ms2_search_4_col_0_byonic_s(sample2) r(1).byrslt	D:/Data/20210316_NEB/Glycopeptides - 30min Gradient/20210317_IO25cm_30min_NEB_Sample4_GlycoStt40K_400ng_Slot1-14_1_614.d	0							20210317_io25cm_30min_neb_sample4_glycostt40k_400ng_slot1-14_1_614.37837.37837.4			QTOF_HCD	0.916	NonReference	1	32102.7	3.91	1000000
78472	sp|Q01105-2|SET_HUMAN Isoform 2 of Protein SET OS=Homo sapiens GN=SET	K.EQQEAIEHIDEVQNEIDRLNEQASEEILK.V	284000	284000		44.67	s(HCT116) r(2)			4						27	55	0	0	1115.56	915.5	915.5	863.171	863.172	-1.25	0	3448.66	3448.66		44.68		5	137	67500	37521	44.67		44.57	44.8	ms2_search_5_col_0_byonic_s(sample2) r(2)	D:\Data\20210316_NEB\Glycopeptides - 30min Gradient\byos_tmp\Byologics_30min.uXHbJ\ms2_search_5_col_0_byonic_s(sample2) r(2).byrslt	D:/Data/20210316_NEB/Glycopeptides - 30min Gradient/20210317_IO25cm_30min_NEB_Sample5_GlycoStt40K_400ng_Slot1-15_1_615.d	0							20210317_io25cm_30min_neb_sample5_glycostt40k_400ng_slot1-15_1_615.37521.37521.4			QTOF_HCD	0.97	NonReference	2	32102.7	3.91	1000000			0.06
78458	sp|Q01105-2|SET_HUMAN Isoform 2 of Protein SET OS=Homo sapiens GN=SET	K.EQQEAIEHIDEVQNEIDRLNEQASEEILK.V	284000	284000		44.67	s(HCT116) r(2)			4						27	55	0	0	984.11	795.4	795.4	863.17	863.172	-2.33	0	3448.65	3448.66		44.64		5	137	67500	37475	44.67		44.57	44.8	ms2_search_5_col_0_byonic_s(sample2) r(2)	D:\Data\20210316_NEB\Glycopeptides - 30min Gradient\byos_tmp\Byologics_30min.uXHbJ\ms2_search_5_col_0_byonic_s(sample2) r(2).byrslt	D:/Data/20210316_NEB/Glycopeptides - 30min Gradient/20210317_IO25cm_30min_NEB_Sample5_GlycoStt40K_400ng_Slot1-15_1_615.d	0							20210317_io25cm_30min_neb_sample5_glycostt40k_400ng_slot1-15_1_615.37475.37475.4			QTOF_HCD	0.967	NonReference	2	32102.7	3.91	1000000
78468	sp|Q01105-2|SET_HUMAN Isoform 2 of Protein SET OS=Homo sapiens GN=SET	K.EQQEAIEHIDEVQNEIDRLNEQASEEILK.V	284000	284000		44.67	s(HCT116) r(2)			4						27	55	1.2e-10	4.4e-09	593.46	461	461	863.171	863.172	-1.25	0	3448.66	3448.66		44.68		5	137	67500	37512	44.67		44.57	44.8	ms2_search_5_col_0_byonic_s(sample2) r(2)	D:\Data\20210316_NEB\Glycopeptides - 30min Gradient\byos_tmp\Byologics_30min.uXHbJ\ms2_search_5_col_0_byonic_s(sample2) r(2).byrslt	D:/Data/20210316_NEB/Glycopeptides - 30min Gradient/20210317_IO25cm_30min_NEB_Sample5_GlycoStt40K_400ng_Slot1-15_1_615.d	0							20210317_io25cm_30min_neb_sample5_glycostt40k_400ng_slot1-15_1_615.37512.37512.4			QTOF_HCD	0.922	NonReference	2	32102.7	3.91	1000000
78471	sp|Q01105-2|SET_HUMAN Isoform 2 of Protein SET OS=Homo sapiens GN=SET	K.EQQEAIEHIDEVQNEIDRLNEQASEEILK.V	284000	284000		44.67	s(HCT116) r(2)			4						27	55	0	0	993.02	812.2	812.2	863.171	863.172	-1.25	0	3448.66	3448.66		44.68		5	137	67500	37520	44.67		44.57	44.8	ms2_search_5_col_0_byonic_s(sample2) r(2)	D:\Data\20210316_NEB\Glycopeptides - 30min Gradient\byos_tmp\Byologics_30min.uXHbJ\ms2_search_5_col_0_byonic_s(sample2) r(2).byrslt	D:/Data/20210316_NEB/Glycopeptides - 30min Gradient/20210317_IO25cm_30min_NEB_Sample5_GlycoStt40K_400ng_Slot1-15_1_615.d	0							20210317_io25cm_30min_neb_sample5_glycostt40k_400ng_slot1-15_1_615.37520.37520.4			QTOF_HCD	1.03	NonReference	2	32102.7	3.91	1000000
93875	sp|Q01105-2|SET_HUMAN Isoform 2 of Protein SET OS=Homo sapiens GN=SET	K.EQQEAIEHIDEVQNEIDRLNEQASEEILK.V	382000	382000		44.68	s(HCT116) r(3)			4						27	55	4e-16	1.6e-14	861.55	732.6	732.6	863.172	863.172	-0.04	0	3448.66	3448.66		44.7		6	137	91400	36250	44.68		44.59	44.91	ms2_search_6_col_0_byonic_s(sample2) r(3)	D:\Data\20210316_NEB\Glycopeptides - 30min Gradient\byos_tmp\Byologics_30min.uXHbJ\ms2_search_6_col_0_byonic_s(sample2) r(3).byrslt	D:/Data/20210316_NEB/Glycopeptides - 30min Gradient/20210317_IO25cm_30min_NEB_Sample6_GlycoStt40K_400ng_Slot1-16_1_616.d	0							20210317_io25cm_30min_neb_sample6_glycostt40k_400ng_slot1-16_1_616.36250.36250.4			QTOF_HCD	1.029	NonReference	3	32102.7	3.91	2000000			0.06
93861	sp|Q01105-2|SET_HUMAN Isoform 2 of Protein SET OS=Homo sapiens GN=SET	K.EQQEAIEHIDEVQNEIDRLNEQASEEILK.V	382000	382000		44.68	s(HCT116) r(3)			4						27	55	0	0	1060.39	938.6	938.6	863.172	863.172	-0.12	0	3448.66	3448.66		44.65		6	137	91400	36206	44.68		44.59	44.91	ms2_search_6_col_0_byonic_s(sample2) r(3)	D:\Data\20210316_NEB\Glycopeptides - 30min Gradient\byos_tmp\Byologics_30min.uXHbJ\ms2_search_6_col_0_byonic_s(sample2) r(3).byrslt	D:/Data/20210316_NEB/Glycopeptides - 30min Gradient/20210317_IO25cm_30min_NEB_Sample6_GlycoStt40K_400ng_Slot1-16_1_616.d	0							20210317_io25cm_30min_neb_sample6_glycostt40k_400ng_slot1-16_1_616.36206.36206.4			QTOF_HCD	0.968	NonReference	3	32102.7	3.91	2000000
93870	sp|Q01105-2|SET_HUMAN Isoform 2 of Protein SET OS=Homo sapiens GN=SET	K.EQQEAIEHIDEVQNEIDRLNEQASEEILK.V	382000	382000		44.68	s(HCT116) r(3)			4						27	55	0	0	1100.72	983.4	983.4	863.17	863.172	-2.65	0	3448.65	3448.66		44.68		6	137	91400	36227	44.68		44.59	44.91	ms2_search_6_col_0_byonic_s(sample2) r(3)	D:\Data\20210316_NEB\Glycopeptides - 30min Gradient\byos_tmp\Byologics_30min.uXHbJ\ms2_search_6_col_0_byonic_s(sample2) r(3).byrslt	D:/Data/20210316_NEB/Glycopeptides - 30min Gradient/20210317_IO25cm_30min_NEB_Sample6_GlycoStt40K_400ng_Slot1-16_1_616.d	0							20210317_io25cm_30min_neb_sample6_glycostt40k_400ng_slot1-16_1_616.36227.36227.4			QTOF_HCD	0.97	NonReference	3	32102.7	3.91	2000000
93871	sp|Q01105-2|SET_HUMAN Isoform 2 of Protein SET OS=Homo sapiens GN=SET	K.EQQEAIEHIDEVQNEIDRLNEQASEEILK.V	382000	382000		44.68	s(HCT116) r(3)			4						27	55	0	1.4e-15	944.73	821.4	821.4	863.17	863.172	-2.65	0	3448.65	3448.66		44.68		6	137	91400	36228	44.68		44.59	44.91	ms2_search_6_col_0_byonic_s(sample2) r(3)	D:\Data\20210316_NEB\Glycopeptides - 30min Gradient\byos_tmp\Byologics_30min.uXHbJ\ms2_search_6_col_0_byonic_s(sample2) r(3).byrslt	D:/Data/20210316_NEB/Glycopeptides - 30min Gradient/20210317_IO25cm_30min_NEB_Sample6_GlycoStt40K_400ng_Slot1-16_1_616.d	0							20210317_io25cm_30min_neb_sample6_glycostt40k_400ng_slot1-16_1_616.36228.36228.4			QTOF_HCD	0.919	NonReference	3	32102.7	3.91	2000000
62692	sp|Q01105-2|SET_HUMAN Isoform 2 of Protein SET OS=Homo sapiens GN=SET	K.EQQEAIEHIDEVQNEIDRLNEQASEEILK.V	96700	96700		44.66	s(HCT116) r(1)			3						27	55	1e-16	2e-15	907.52	622.6	622.6	1150.56	1150.56	1.62	0	3448.66	3448.66		44.66		4	137	19600	37810	44.66		44.46	44.83	ms2_search_4_col_0_byonic_s(sample2) r(1)	D:\Data\20210316_NEB\Glycopeptides - 30min Gradient\byos_tmp\Byologics_30min.uXHbJ\ms2_search_4_col_0_byonic_s(sample2) r(1).byrslt	D:/Data/20210316_NEB/Glycopeptides - 30min Gradient/20210317_IO25cm_30min_NEB_Sample4_GlycoStt40K_400ng_Slot1-14_1_614.d	1							20210317_io25cm_30min_neb_sample4_glycostt40k_400ng_slot1-14_1_614.37810.37810.3			QTOF_HCD	1.155	NonReference	1	32102.7	3.91	400000			0.07
78461	sp|Q01105-2|SET_HUMAN Isoform 2 of Protein SET OS=Homo sapiens GN=SET	K.EQQEAIEHIDEVQNEIDRLNEQASEEILK.V	82800	82800		44.67	s(HCT116) r(2)			3						27	55	0	0	1045.31	836.4	836.4	1150.56	1150.56	-2.09	0	3448.65	3448.66		44.66		5	137	14000	37492	44.67		43.39	44.83	ms2_search_5_col_0_byonic_s(sample2) r(2)	D:\Data\20210316_NEB\Glycopeptides - 30min Gradient\byos_tmp\Byologics_30min.uXHbJ\ms2_search_5_col_0_byonic_s(sample2) r(2).byrslt	D:/Data/20210316_NEB/Glycopeptides - 30min Gradient/20210317_IO25cm_30min_NEB_Sample5_GlycoStt40K_400ng_Slot1-15_1_615.d	1							20210317_io25cm_30min_neb_sample5_glycostt40k_400ng_slot1-15_1_615.37492.37492.3			QTOF_HCD	1.157	NonReference	2	32102.7	3.91	300000			0.08
93868	sp|Q01105-2|SET_HUMAN Isoform 2 of Protein SET OS=Homo sapiens GN=SET	K.EQQEAIEHIDEVQNEIDRLNEQASEEILK.V	94100	94100		44.68	s(HCT116) r(3)			3						27	55	0	0	1064.21	837.2	837.2	1150.56	1150.56	-0.98	0	3448.66	3448.66		44.68		6	137	18500	36224	44.68		44.5	44.91	ms2_search_6_col_0_byonic_s(sample2) r(3)	D:\Data\20210316_NEB\Glycopeptides - 30min Gradient\byos_tmp\Byologics_30min.uXHbJ\ms2_search_6_col_0_byonic_s(sample2) r(3).byrslt	D:/Data/20210316_NEB/Glycopeptides - 30min Gradient/20210317_IO25cm_30min_NEB_Sample6_GlycoStt40K_400ng_Slot1-16_1_616.d	1							20210317_io25cm_30min_neb_sample6_glycostt40k_400ng_slot1-16_1_616.36224.36224.3			QTOF_HCD	1.149	NonReference	3	32102.7	3.91	400000			0.07
59805	sp|Q01105-2|SET_HUMAN Isoform 2 of Protein SET OS=Homo sapiens GN=SET	K.EQQEAIEHIDEVQnEIDRLNEQASEEILK.V	59300	59300	21.017	37.85	s(HCT116) r(1)	N14(Deamidated/0.9840)	N	4				40	14	27	55	7.3e-12	2.7e-10	654.98	457.1	0.5	863.418	863.418	0.28	0	3449.64	3449.64	-6.82	37.85		4	137	6000	30768	37.85	44.66	37.57	38.19	ms2_search_4_col_0_byonic_s(sample2) r(1)	D:\Data\20210316_NEB\Glycopeptides - 30min Gradient\byos_tmp\Byologics_30min.uXHbJ\ms2_search_4_col_0_byonic_s(sample2) r(1).byrslt	D:/Data/20210316_NEB/Glycopeptides - 30min Gradient/20210317_IO25cm_30min_NEB_Sample4_GlycoStt40K_400ng_Slot1-14_1_614.d	1							20210317_io25cm_30min_neb_sample4_glycostt40k_400ng_slot1-14_1_614.30768.30768.4			QTOF_HCD	0.996	NonReference	1	32102.7	3.91	400000			0.07
91250	sp|Q01105-2|SET_HUMAN Isoform 2 of Protein SET OS=Homo sapiens GN=SET	K.EQQEAIEHIDEVQnEIDRLNEQASEEILK.V	47200	47200	17.128	37.84	s(HCT116) r(3)	N14(Deamidated/0.9840)	N	4				40	14	27	55	0.071	0.78	172.62	70	70	863.419	863.418	1.29	0	3449.65	3449.64	-6.84	37.89		6	137	7370	29711	37.84	44.68	37.49	38.05	ms2_search_6_col_0_byonic_s(sample2) r(3)	D:\Data\20210316_NEB\Glycopeptides - 30min Gradient\byos_tmp\Byologics_30min.uXHbJ\ms2_search_6_col_0_byonic_s(sample2) r(3).byrslt	D:/Data/20210316_NEB/Glycopeptides - 30min Gradient/20210317_IO25cm_30min_NEB_Sample6_GlycoStt40K_400ng_Slot1-16_1_616.d	1							20210317_io25cm_30min_neb_sample6_glycostt40k_400ng_slot1-16_1_616.29711.29711.4			QTOF_HCD	0.992	NonReference	3	32102.7	3.91	300000			0.07
63414	sp|Q01105-2|SET_HUMAN Isoform 2 of Protein SET OS=Homo sapiens GN=SET	K.EQQEAIEHIDEVQNEIDRLNEQASEEILKVEQK.Y	95100	95100		46.59	s(HCT116) r(1)			5						27	59	2.8e-11	1e-09	676	476.3	476.3	787.595	787.592	3.35	0	3932.94	3932.92		46.54		4	137	20200	39547	46.59		46.5	46.7	ms2_search_4_col_0_byonic_s(sample2) r(1)	D:\Data\20210316_NEB\Glycopeptides - 30min Gradient\byos_tmp\Byologics_30min.uXHbJ\ms2_search_4_col_0_byonic_s(sample2) r(1).byrslt	D:/Data/20210316_NEB/Glycopeptides - 30min Gradient/20210317_IO25cm_30min_NEB_Sample4_GlycoStt40K_400ng_Slot1-14_1_614.d	0							20210317_io25cm_30min_neb_sample4_glycostt40k_400ng_slot1-14_1_614.39547.39547.5			QTOF_HCD	1.014	NonReference	1	32102.7	3.91	400000			0.07
63432	sp|Q01105-2|SET_HUMAN Isoform 2 of Protein SET OS=Homo sapiens GN=SET	K.EQQEAIEHIDEVQNEIDRLNEQASEEILKVEQK.Y	95100	95100		46.59	s(HCT116) r(1)			5						27	59	1.7e-13	6.3e-12	745.02	609.4	609.4	787.593	787.592	1.24	0	3932.93	3932.92		46.58		4	137	20200	39587	46.59		46.5	46.7	ms2_search_4_col_0_byonic_s(sample2) r(1)	D:\Data\20210316_NEB\Glycopeptides - 30min Gradient\byos_tmp\Byologics_30min.uXHbJ\ms2_search_4_col_0_byonic_s(sample2) r(1).byrslt	D:/Data/20210316_NEB/Glycopeptides - 30min Gradient/20210317_IO25cm_30min_NEB_Sample4_GlycoStt40K_400ng_Slot1-14_1_614.d	0							20210317_io25cm_30min_neb_sample4_glycostt40k_400ng_slot1-14_1_614.39587.39587.5			QTOF_HCD	1.016	NonReference	1	32102.7	3.91	400000
79134	sp|Q01105-2|SET_HUMAN Isoform 2 of Protein SET OS=Homo sapiens GN=SET	K.EQQEAIEHIDEVQNEIDRLNEQASEEILKVEQK.Y	71200	71200		46.57	s(HCT116) r(2)			5						27	59	6.2e-06	0.00022	511.65	348.7	348.7	787.593	787.592	1.67	0	3932.93	3932.92		46.58		5	137	13900	39217	46.57		46.5	46.68	ms2_search_5_col_0_byonic_s(sample2) r(2)	D:\Data\20210316_NEB\Glycopeptides - 30min Gradient\byos_tmp\Byologics_30min.uXHbJ\ms2_search_5_col_0_byonic_s(sample2) r(2).byrslt	D:/Data/20210316_NEB/Glycopeptides - 30min Gradient/20210317_IO25cm_30min_NEB_Sample5_GlycoStt40K_400ng_Slot1-15_1_615.d	1							20210317_io25cm_30min_neb_sample5_glycostt40k_400ng_slot1-15_1_615.39217.39217.5			QTOF_HCD	1.017	NonReference	2	32102.7	3.91	300000			0.08
94490	sp|Q01105-2|SET_HUMAN Isoform 2 of Protein SET OS=Homo sapiens GN=SET	K.EQQEAIEHIDEVQNEIDRLNEQASEEILKVEQK.Y	43600	43600		46.61	s(HCT116) r(3)			5						27	59	3.7e-14	1.7e-12	769.03	604.9	604.9	787.591	787.592	-1.62	0	3932.92	3932.92		46.56		6	137	8020	37877	46.61		46.51	46.7	ms2_search_6_col_0_byonic_s(sample2) r(3)	D:\Data\20210316_NEB\Glycopeptides - 30min Gradient\byos_tmp\Byologics_30min.uXHbJ\ms2_search_6_col_0_byonic_s(sample2) r(3).byrslt	D:/Data/20210316_NEB/Glycopeptides - 30min Gradient/20210317_IO25cm_30min_NEB_Sample6_GlycoStt40K_400ng_Slot1-16_1_616.d	1							20210317_io25cm_30min_neb_sample6_glycostt40k_400ng_slot1-16_1_616.37877.37877.5			QTOF_HCD	1.016	NonReference	3	32102.7	3.91	200000			0.08
63426	sp|Q01105-2|SET_HUMAN Isoform 2 of Protein SET OS=Homo sapiens GN=SET	K.EQQEAIEHIDEVQNEIDRLNEQASEEILKVEQK.Y	80000	80000		46.59	s(HCT116) r(1)			4						27	59	0	0	1346.42	1126.7	1126.7	984.238	984.238	-0.7	0	3932.92	3932.92		46.57		4	137	15000	39576	46.59		46.52	46.68	ms2_search_4_col_0_byonic_s(sample2) r(1)	D:\Data\20210316_NEB\Glycopeptides - 30min Gradient\byos_tmp\Byologics_30min.uXHbJ\ms2_search_4_col_0_byonic_s(sample2) r(1).byrslt	D:/Data/20210316_NEB/Glycopeptides - 30min Gradient/20210317_IO25cm_30min_NEB_Sample4_GlycoStt40K_400ng_Slot1-14_1_614.d	1							20210317_io25cm_30min_neb_sample4_glycostt40k_400ng_slot1-14_1_614.39576.39576.4			QTOF_HCD	1.156	NonReference	1	32102.7	3.91	300000			0.09
79131	sp|Q01105-2|SET_HUMAN Isoform 2 of Protein SET OS=Homo sapiens GN=SET	K.EQQEAIEHIDEVQNEIDRLNEQASEEILKVEQK.Y	63200	63200		46.59	s(HCT116) r(2)			4						27	59	0	0	1173.69	938.7	938.7	984.241	984.238	2.78	0	3932.93	3932.92		46.58		5	137	11100	39208	46.59		46.52	46.71	ms2_search_5_col_0_byonic_s(sample2) r(2)	D:\Data\20210316_NEB\Glycopeptides - 30min Gradient\byos_tmp\Byologics_30min.uXHbJ\ms2_search_5_col_0_byonic_s(sample2) r(2).byrslt	D:/Data/20210316_NEB/Glycopeptides - 30min Gradient/20210317_IO25cm_30min_NEB_Sample5_GlycoStt40K_400ng_Slot1-15_1_615.d	0							20210317_io25cm_30min_neb_sample5_glycostt40k_400ng_slot1-15_1_615.39208.39208.4			QTOF_HCD	1.156	NonReference	2	32102.7	3.91	300000			0.09
79137	sp|Q01105-2|SET_HUMAN Isoform 2 of Protein SET OS=Homo sapiens GN=SET	K.EQQEAIEHIDEVQNEIDRLNEQASEEILKVEQK.Y	63200	63200		46.59	s(HCT116) r(2)			4						27	59	0	0	1107.6	940.3	940.3	984.241	984.238	2.78	0	3932.93	3932.92		46.59		5	137	11100	39221	46.59		46.52	46.71	ms2_search_5_col_0_byonic_s(sample2) r(2)	D:\Data\20210316_NEB\Glycopeptides - 30min Gradient\byos_tmp\Byologics_30min.uXHbJ\ms2_search_5_col_0_byonic_s(sample2) r(2).byrslt	D:/Data/20210316_NEB/Glycopeptides - 30min Gradient/20210317_IO25cm_30min_NEB_Sample5_GlycoStt40K_400ng_Slot1-15_1_615.d	0							20210317_io25cm_30min_neb_sample5_glycostt40k_400ng_slot1-15_1_615.39221.39221.4			QTOF_HCD	1.156	NonReference	2	32102.7	3.91	300000
94501	sp|Q01105-2|SET_HUMAN Isoform 2 of Protein SET OS=Homo sapiens GN=SET	K.EQQEAIEHIDEVQNEIDRLNEQASEEILKVEQK.Y	30300	30300		46.58	s(HCT116) r(3)			4						27	59	0	1e-16	1038.87	849.1	849.1	984.238	984.238	0.07	0	3932.92	3932.92		46.6		6	137	7600	37909	46.58		46.03	46.79	ms2_search_6_col_0_byonic_s(sample2) r(3)	D:\Data\20210316_NEB\Glycopeptides - 30min Gradient\byos_tmp\Byologics_30min.uXHbJ\ms2_search_6_col_0_byonic_s(sample2) r(3).byrslt	D:/Data/20210316_NEB/Glycopeptides - 30min Gradient/20210317_IO25cm_30min_NEB_Sample6_GlycoStt40K_400ng_Slot1-16_1_616.d	1							20210317_io25cm_30min_neb_sample6_glycostt40k_400ng_slot1-16_1_616.37909.37909.4			QTOF_HCD	1.157	NonReference	3	32102.7	3.91	100000			0.06
51814	sp|Q01105-2|SET_HUMAN Isoform 2 of Protein SET OS=Homo sapiens GN=SET	K.LRQPFFQK.R	119000	119000		16.63	s(HCT116) r(1)			2						63	70	0.14	0.87	219.59	71.9	71.9	532.303	532.306	-5.19	0	1062.59	1062.6		16.64		4	137	8950	8765	16.63		16.44	17.18	ms2_search_4_col_0_byonic_s(sample2) r(1)	D:\Data\20210316_NEB\Glycopeptides - 30min Gradient\byos_tmp\Byologics_30min.uXHbJ\ms2_search_4_col_0_byonic_s(sample2) r(1).byrslt	D:/Data/20210316_NEB/Glycopeptides - 30min Gradient/20210317_IO25cm_30min_NEB_Sample4_GlycoStt40K_400ng_Slot1-14_1_614.d	0							20210317_io25cm_30min_neb_sample4_glycostt40k_400ng_slot1-14_1_614.8765.8765.2			QTOF_HCD	0.861	NonReference	1	32102.7	3.91	200000			0.12
51820	sp|Q01105-2|SET_HUMAN Isoform 2 of Protein SET OS=Homo sapiens GN=SET	K.LRQPFFQK.R	119000	119000		16.63	s(HCT116) r(1)			2						63	70	0.023	0.47	348.83	95.6	95.6	532.301	532.306	-8.75	0	1062.59	1062.6		16.66		4	137	8950	8780	16.63		16.44	17.18	ms2_search_4_col_0_byonic_s(sample2) r(1)	D:\Data\20210316_NEB\Glycopeptides - 30min Gradient\byos_tmp\Byologics_30min.uXHbJ\ms2_search_4_col_0_byonic_s(sample2) r(1).byrslt	D:/Data/20210316_NEB/Glycopeptides - 30min Gradient/20210317_IO25cm_30min_NEB_Sample4_GlycoStt40K_400ng_Slot1-14_1_614.d	0							20210317_io25cm_30min_neb_sample4_glycostt40k_400ng_slot1-14_1_614.8780.8780.2			QTOF_HCD	0.861	NonReference	1	32102.7	3.91	200000
83482	sp|Q01105-2|SET_HUMAN Isoform 2 of Protein SET OS=Homo sapiens GN=SET	K.LRQPFFQK.R	137000	137000		16.6	s(HCT116) r(3)			2						63	70	0.015	0.41	323.31	89.1	89.1	532.302	532.306	-7.48	0	1062.59	1062.6		16.6		6	137	9850	8480	16.6		16.46	17.11	ms2_search_6_col_0_byonic_s(sample2) r(3)	D:\Data\20210316_NEB\Glycopeptides - 30min Gradient\byos_tmp\Byologics_30min.uXHbJ\ms2_search_6_col_0_byonic_s(sample2) r(3).byrslt	D:/Data/20210316_NEB/Glycopeptides - 30min Gradient/20210317_IO25cm_30min_NEB_Sample6_GlycoStt40K_400ng_Slot1-16_1_616.d	1							20210317_io25cm_30min_neb_sample6_glycostt40k_400ng_slot1-16_1_616.8480.8480.2			QTOF_HCD	0.863	NonReference	3	32102.7	3.91	200000			0.11
82949	sp|Q01105-2|SET_HUMAN Isoform 2 of Protein SET OS=Homo sapiens GN=SET	K.EFHLNESGDPSSK.S	15700	15700		14.3	s(HCT116) r(3)			3						142	154	0.0044	0.16	292.69	147.2	147.2	482.883	482.888	-10.53	0	1445.63	1445.64		14.28		6	137	3720	6477	14.3		14.21	14.33	ms2_search_6_col_0_byonic_s(sample2) r(3)	D:\Data\20210316_NEB\Glycopeptides - 30min Gradient\byos_tmp\Byologics_30min.uXHbJ\ms2_search_6_col_0_byonic_s(sample2) r(3).byrslt	D:/Data/20210316_NEB/Glycopeptides - 30min Gradient/20210317_IO25cm_30min_NEB_Sample6_GlycoStt40K_400ng_Slot1-16_1_616.d	1							20210317_io25cm_30min_neb_sample6_glycostt40k_400ng_slot1-16_1_616.6477.6477.3			QTOF_HCD	0.77	NonReference	3	32102.7	3.91	40000			0.07
59435	sp|Q01433|AMPD2_HUMAN AMP deaminase 2 OS=Homo sapiens GN=AMPD2 PE=1 SV=2	R.TYEQGPDTPVSADAPVHPPALEQHPYEHCEPSTMPGDLGLGLR.M	211000	211000		36.2	s(HCT116) r(1)			5						282	324	1.7e-12	1.4e-11	698.2	518	518	934.036	934.038	-2.59	0	4665.14	4665.15		36.89		4	1469	7480	29687	36.2		35.9	37.68	ms2_search_4_col_0_byonic_s(sample2) r(1)	D:\Data\20210316_NEB\Glycopeptides - 30min Gradient\byos_tmp\Byologics_30min.uXHbJ\ms2_search_4_col_0_byonic_s(sample2) r(1).byrslt	D:/Data/20210316_NEB/Glycopeptides - 30min Gradient/20210317_IO25cm_30min_NEB_Sample4_GlycoStt40K_400ng_Slot1-14_1_614.d	1							20210317_io25cm_30min_neb_sample4_glycostt40k_400ng_slot1-14_1_614.29687.29687.5			QTOF_HCD	1.116	NonReference	1	100673	6.47	1000000			0.06
56663	sp|Q01469|FABP5_HUMAN Fatty acid-binding protein, epidermal OS=Homo sapiens GN=FABP5 PE=1 SV=3	K.ELGVGIALR.K	13300	13300		29.75	s(HCT116) r(1)			2						25	33	0.0026	0.021	300.19	97.4	97.4	464.283	464.285	-3.97	0	926.551	926.555		29.77		4	1661	3290	22159	29.75		29.68	29.8	ms2_search_4_col_0_byonic_s(sample2) r(1)	D:\Data\20210316_NEB\Glycopeptides - 30min Gradient\byos_tmp\Byologics_30min.uXHbJ\ms2_search_4_col_0_byonic_s(sample2) r(1).byrslt	D:/Data/20210316_NEB/Glycopeptides - 30min Gradient/20210317_IO25cm_30min_NEB_Sample4_GlycoStt40K_400ng_Slot1-14_1_614.d	1							20210317_io25cm_30min_neb_sample4_glycostt40k_400ng_slot1-14_1_614.22159.22159.2			QTOF_HCD	0.819	NonReference	1	15158.3	6.8	20000			0.07
85254	sp|Q01469|FABP5_HUMAN Fatty acid-binding protein, epidermal OS=Homo sapiens GN=FABP5 PE=1 SV=3	K.MGAMAKPDCIITCDGK.N	9820	9820		21.8	s(HCT116) r(3)			3						35	50	0.0082	0.067	220.26	220.3	220.3	589.931	589.935	-7.17	0	1766.77	1766.78		21.79		6	1661	2910	13544	21.8		21.73	21.82	ms2_search_6_col_0_byonic_s(sample2) r(3)	D:\Data\20210316_NEB\Glycopeptides - 30min Gradient\byos_tmp\Byologics_30min.uXHbJ\ms2_search_6_col_0_byonic_s(sample2) r(3).byrslt	D:/Data/20210316_NEB/Glycopeptides - 30min Gradient/20210317_IO25cm_30min_NEB_Sample6_GlycoStt40K_400ng_Slot1-16_1_616.d	1							20210317_io25cm_30min_neb_sample6_glycostt40k_400ng_slot1-16_1_616.13544.13544.3			QTOF_HCD	0.808	NonReference	3	15158.3	6.8	30000			0.06
86833	sp|Q01469|FABP5_HUMAN Fatty acid-binding protein, epidermal OS=Homo sapiens GN=FABP5 PE=1 SV=3	R.KTQTVCNFTDGALVQHQEWDGK.E	9610	9610		26.18	s(HCT116) r(3)			4						82	103	2e-07	1.7e-06	442.3	407.3	407.3	641.307	641.307	0.12	0	2561.2	2561.2		26.2		6	1661	2720	17810	26.18		26.11	26.22	ms2_search_6_col_0_byonic_s(sample2) r(3)	D:\Data\20210316_NEB\Glycopeptides - 30min Gradient\byos_tmp\Byologics_30min.uXHbJ\ms2_search_6_col_0_byonic_s(sample2) r(3).byrslt	D:/Data/20210316_NEB/Glycopeptides - 30min Gradient/20210317_IO25cm_30min_NEB_Sample6_GlycoStt40K_400ng_Slot1-16_1_616.d	1							20210317_io25cm_30min_neb_sample6_glycostt40k_400ng_slot1-16_1_616.17810.17810.4			QTOF_HCD	0.903	NonReference	3	15158.3	6.8	30000			0.06
57662	sp|Q01469|FABP5_HUMAN Fatty acid-binding protein, epidermal OS=Homo sapiens GN=FABP5 PE=1 SV=3	K.LVVECVMNNVTCTR.I	84600	84600		32.35	s(HCT116) r(1)			2						116	129	5.2e-07	4.2e-06	506.74	373.5	373.5	847.905	847.905	0.39	0	1693.8	1693.8		32.18		4	1661	8360	24615	32.35		31.86	32.95	ms2_search_4_col_0_byonic_s(sample2) r(1)	D:\Data\20210316_NEB\Glycopeptides - 30min Gradient\byos_tmp\Byologics_30min.uXHbJ\ms2_search_4_col_0_byonic_s(sample2) r(1).byrslt	D:/Data/20210316_NEB/Glycopeptides - 30min Gradient/20210317_IO25cm_30min_NEB_Sample4_GlycoStt40K_400ng_Slot1-14_1_614.d	1							20210317_io25cm_30min_neb_sample4_glycostt40k_400ng_slot1-14_1_614.24615.24615.2			QTOF_HCD	1.101	NonReference	1	15158.3	6.8	200000			0.08
73693	sp|Q01469|FABP5_HUMAN Fatty acid-binding protein, epidermal OS=Homo sapiens GN=FABP5 PE=1 SV=3	K.LVVECVMNNVTCTR.I	81200	81200		32.21	s(HCT116) r(2)			2						116	129	9.6e-08	7.7e-07	495.66	408.2	408.2	847.906	847.905	1.35	0	1693.8	1693.8		32.23		5	1661	7910	24780	32.21		31.93	33.23	ms2_search_5_col_0_byonic_s(sample2) r(2)	D:\Data\20210316_NEB\Glycopeptides - 30min Gradient\byos_tmp\Byologics_30min.uXHbJ\ms2_search_5_col_0_byonic_s(sample2) r(2).byrslt	D:/Data/20210316_NEB/Glycopeptides - 30min Gradient/20210317_IO25cm_30min_NEB_Sample5_GlycoStt40K_400ng_Slot1-15_1_615.d	0							20210317_io25cm_30min_neb_sample5_glycostt40k_400ng_slot1-15_1_615.24780.24780.2			QTOF_HCD	1.104	NonReference	2	15158.3	6.8	200000			0.07
73695	sp|Q01469|FABP5_HUMAN Fatty acid-binding protein, epidermal OS=Homo sapiens GN=FABP5 PE=1 SV=3	K.LVVECVMNNVTCTR.I	81200	81200		32.21	s(HCT116) r(2)			2						116	129	4.7e-07	3.7e-06	531.26	373	373	847.906	847.905	1.35	0	1693.8	1693.8		32.23		5	1661	7910	24793	32.21		31.93	33.23	ms2_search_5_col_0_byonic_s(sample2) r(2)	D:\Data\20210316_NEB\Glycopeptides - 30min Gradient\byos_tmp\Byologics_30min.uXHbJ\ms2_search_5_col_0_byonic_s(sample2) r(2).byrslt	D:/Data/20210316_NEB/Glycopeptides - 30min Gradient/20210317_IO25cm_30min_NEB_Sample5_GlycoStt40K_400ng_Slot1-15_1_615.d	0							20210317_io25cm_30min_neb_sample5_glycostt40k_400ng_slot1-15_1_615.24793.24793.2			QTOF_HCD	1.103	NonReference	2	15158.3	6.8	200000
65669	sp|Q01518|CAP1_HUMAN Adenylyl cyclase-associated protein 1 OS=Homo sapiens GN=CAP1 PE=1 SV=5	K.AGAAPYVQAFDSLLAGPVAEYLK.I	30500	30500		52.04	s(HCT116) r(1)			2						38	60	0.22	0.87	211.5	72.3	72.3	1176.11	1176.12	-5.65	0	2350.21	2350.22		51.89		4	528	2840	44819	52.04		51.18	52.31	ms2_search_4_col_0_byonic_s(sample2) r(1)	D:\Data\20210316_NEB\Glycopeptides - 30min Gradient\byos_tmp\Byologics_30min.uXHbJ\ms2_search_4_col_0_byonic_s(sample2) r(1).byrslt	D:/Data/20210316_NEB/Glycopeptides - 30min Gradient/20210317_IO25cm_30min_NEB_Sample4_GlycoStt40K_400ng_Slot1-14_1_614.d	1							20210317_io25cm_30min_neb_sample4_glycostt40k_400ng_slot1-14_1_614.44819.44819.2			QTOF_HCD	1.323	NonReference	1	51893.1	8.06	90000			0.02
65683	sp|Q01518|CAP1_HUMAN Adenylyl cyclase-associated protein 1 OS=Homo sapiens GN=CAP1 PE=1 SV=5	K.AGAAPYVQAFDSLLAGPVAEYLK.I	12500	12500		51.9	s(HCT116) r(1)			3						38	60	0.057	0.41	159.19	123.8	123.8	784.415	784.414	0.91	0	2350.22	2350.22		51.94		4	528	2770	44845	51.9		51.18	51.94	ms2_search_4_col_0_byonic_s(sample2) r(1)	D:\Data\20210316_NEB\Glycopeptides - 30min Gradient\byos_tmp\Byologics_30min.uXHbJ\ms2_search_4_col_0_byonic_s(sample2) r(1).byrslt	D:/Data/20210316_NEB/Glycopeptides - 30min Gradient/20210317_IO25cm_30min_NEB_Sample4_GlycoStt40K_400ng_Slot1-14_1_614.d	1							20210317_io25cm_30min_neb_sample4_glycostt40k_400ng_slot1-14_1_614.44845.44845.3			QTOF_HCD	1.088	NonReference	1	51893.1	8.06	40000			0.07
81156	sp|Q01518|CAP1_HUMAN Adenylyl cyclase-associated protein 1 OS=Homo sapiens GN=CAP1 PE=1 SV=5	K.AGAAPYVQAFDSLLAGPVAEYLK.I	13500	13500		51.9	s(HCT116) r(2)			3						38	60	0.0025	0.02	312.06	262.3	262.3	784.398	784.414	-20.57	0	2350.17	2350.22		51.95		5	528	2930	44094	51.9		51.2	51.97	ms2_search_5_col_0_byonic_s(sample2) r(2)	D:\Data\20210316_NEB\Glycopeptides - 30min Gradient\byos_tmp\Byologics_30min.uXHbJ\ms2_search_5_col_0_byonic_s(sample2) r(2).byrslt	D:/Data/20210316_NEB/Glycopeptides - 30min Gradient/20210317_IO25cm_30min_NEB_Sample5_GlycoStt40K_400ng_Slot1-15_1_615.d	1							20210317_io25cm_30min_neb_sample5_glycostt40k_400ng_slot1-15_1_615.44094.44094.3			QTOF_HCD	1.088	NonReference	2	51893.1	8.06	40000			0.07
96368	sp|Q01518|CAP1_HUMAN Adenylyl cyclase-associated protein 1 OS=Homo sapiens GN=CAP1 PE=1 SV=5	K.AGAAPYVQAFDSLLAGPVAEYLK.I	6880	6880		51.91	s(HCT116) r(3)			3						38	60	4.1e-05	0.0018	439.53	306.8	306.8	784.405	784.414	-11.89	0	2350.19	2350.22		51.91		6	528	1980	42428	51.91		51.87	51.96	ms2_search_6_col_0_byonic_s(sample2) r(3)	D:\Data\20210316_NEB\Glycopeptides - 30min Gradient\byos_tmp\Byologics_30min.uXHbJ\ms2_search_6_col_0_byonic_s(sample2) r(3).byrslt	D:/Data/20210316_NEB/Glycopeptides - 30min Gradient/20210317_IO25cm_30min_NEB_Sample6_GlycoStt40K_400ng_Slot1-16_1_616.d	1							20210317_io25cm_30min_neb_sample6_glycostt40k_400ng_slot1-16_1_616.42428.42428.3			QTOF_HCD	1.085	NonReference	3	51893.1	8.06	20000			0.06
76367	sp|Q01518|CAP1_HUMAN Adenylyl cyclase-associated protein 1 OS=Homo sapiens GN=CAP1 PE=1 SV=5	K.LSDLLAPISEQIK.E	12600	12600		39.45	s(HCT116) r(2)			2						101	113	0.017	0.13	251.71	137.8	137.8	713.915	713.911	4.9	0	1425.81	1425.81		39.44		5	528	2700	32409	39.45		39.38	39.52	ms2_search_5_col_0_byonic_s(sample2) r(2)	D:\Data\20210316_NEB\Glycopeptides - 30min Gradient\byos_tmp\Byologics_30min.uXHbJ\ms2_search_5_col_0_byonic_s(sample2) r(2).byrslt	D:/Data/20210316_NEB/Glycopeptides - 30min Gradient/20210317_IO25cm_30min_NEB_Sample5_GlycoStt40K_400ng_Slot1-15_1_615.d	1							20210317_io25cm_30min_neb_sample5_glycostt40k_400ng_slot1-15_1_615.32409.32409.2			QTOF_HCD	1.029	NonReference	2	51893.1	8.06	30000			0.08
58992	sp|Q01518|CAP1_HUMAN Adenylyl cyclase-associated protein 1 OS=Homo sapiens GN=CAP1 PE=1 SV=5	R.VENQENVSNLVIEDTELK.Q	9470	9470		35.67	s(HCT116) r(1)			3						331	348	0.23	0.88	135.51	114.6	114.6	691.691	691.683	11.18	0	2072.05	2072.03		35.7		4	528	5620	28479	35.67		35.64	35.83	ms2_search_4_col_0_byonic_s(sample2) r(1)	D:\Data\20210316_NEB\Glycopeptides - 30min Gradient\byos_tmp\Byologics_30min.uXHbJ\ms2_search_4_col_0_byonic_s(sample2) r(1).byrslt	D:/Data/20210316_NEB/Glycopeptides - 30min Gradient/20210317_IO25cm_30min_NEB_Sample4_GlycoStt40K_400ng_Slot1-14_1_614.d	1							20210317_io25cm_30min_neb_sample4_glycostt40k_400ng_slot1-14_1_614.28479.28479.3			QTOF_HCD	0.945	NonReference	1	51893.1	8.06	30000			0.02
74980	sp|Q01518|CAP1_HUMAN Adenylyl cyclase-associated protein 1 OS=Homo sapiens GN=CAP1 PE=1 SV=5	R.VENQENVSNLVIEDTELK.Q	1560	1560		35.76	s(HCT116) r(2)			3						331	348	0.062	0.43	209.15	166.4	166.4	691.683	691.683	0.63	0	2072.03	2072.03		35.73		5	528	1120	28549	35.76		35.74	35.78	ms2_search_5_col_0_byonic_s(sample2) r(2)	D:\Data\20210316_NEB\Glycopeptides - 30min Gradient\byos_tmp\Byologics_30min.uXHbJ\ms2_search_5_col_0_byonic_s(sample2) r(2).byrslt	D:/Data/20210316_NEB/Glycopeptides - 30min Gradient/20210317_IO25cm_30min_NEB_Sample5_GlycoStt40K_400ng_Slot1-15_1_615.d	1							20210317_io25cm_30min_neb_sample5_glycostt40k_400ng_slot1-15_1_615.28549.28549.3			QTOF_HCD	0.944	NonReference	2	51893.1	8.06	5000			0.02
90431	sp|Q01518|CAP1_HUMAN Adenylyl cyclase-associated protein 1 OS=Homo sapiens GN=CAP1 PE=1 SV=5	R.VENQENVSNLVIEDTELK.Q	26600	26600		35.69	s(HCT116) r(3)			3						331	348	8.9e-06	0.0004	370.49	264.9	264.9	691.682	691.683	-1.29	0	2072.02	2072.03		35.72		6	528	4890	27437	35.69		35.64	36.45	ms2_search_6_col_0_byonic_s(sample2) r(3)	D:\Data\20210316_NEB\Glycopeptides - 30min Gradient\byos_tmp\Byologics_30min.uXHbJ\ms2_search_6_col_0_byonic_s(sample2) r(3).byrslt	D:/Data/20210316_NEB/Glycopeptides - 30min Gradient/20210317_IO25cm_30min_NEB_Sample6_GlycoStt40K_400ng_Slot1-16_1_616.d	1							20210317_io25cm_30min_neb_sample6_glycostt40k_400ng_slot1-16_1_616.27437.27437.3			QTOF_HCD	0.945	NonReference	3	51893.1	8.06	80000			0.06
64498	sp|Q01518|CAP1_HUMAN Adenylyl cyclase-associated protein 1 OS=Homo sapiens GN=CAP1 PE=1 SV=5	K.SSEMNVLIPTEGGDFNEFPVPEQFK.T	75600	75600		49.07	s(HCT116) r(1)			3						434	458	4.5e-12	3.6e-11	679.53	574.5	574.5	937.779	937.778	2	0	2810.32	2810.31		49.09		4	528	23600	41938	49.07		48.05	49.16	ms2_search_4_col_0_byonic_s(sample2) r(1)	D:\Data\20210316_NEB\Glycopeptides - 30min Gradient\byos_tmp\Byologics_30min.uXHbJ\ms2_search_4_col_0_byonic_s(sample2) r(1).byrslt	D:/Data/20210316_NEB/Glycopeptides - 30min Gradient/20210317_IO25cm_30min_NEB_Sample4_GlycoStt40K_400ng_Slot1-14_1_614.d	1							20210317_io25cm_30min_neb_sample4_glycostt40k_400ng_slot1-14_1_614.41938.41938.3			QTOF_HCD	1.008	NonReference	1	51893.1	8.06	300000			0.03
80101	sp|Q01518|CAP1_HUMAN Adenylyl cyclase-associated protein 1 OS=Homo sapiens GN=CAP1 PE=1 SV=5	K.SSEMNVLIPTEGGDFNEFPVPEQFK.T	49800	49800		49.07	s(HCT116) r(2)			3						434	458	2.4e-11	1.9e-10	704.83	580.9	580.9	937.784	937.778	6.49	0	2810.33	2810.31		49.09		5	528	17700	41388	49.07		48.37	49.33	ms2_search_5_col_0_byonic_s(sample2) r(2)	D:\Data\20210316_NEB\Glycopeptides - 30min Gradient\byos_tmp\Byologics_30min.uXHbJ\ms2_search_5_col_0_byonic_s(sample2) r(2).byrslt	D:/Data/20210316_NEB/Glycopeptides - 30min Gradient/20210317_IO25cm_30min_NEB_Sample5_GlycoStt40K_400ng_Slot1-15_1_615.d	1							20210317_io25cm_30min_neb_sample5_glycostt40k_400ng_slot1-15_1_615.41388.41388.3			QTOF_HCD	1.007	NonReference	2	51893.1	8.06	200000			0.04
95449	sp|Q01518|CAP1_HUMAN Adenylyl cyclase-associated protein 1 OS=Homo sapiens GN=CAP1 PE=1 SV=5	K.SSEMNVLIPTEGGDFNEFPVPEQFK.T	77700	77700		49.09	s(HCT116) r(3)			3						434	458	3.5e-12	1.6e-10	712.51	561.9	561.9	937.784	937.778	6.84	0	2810.33	2810.31		49.08		6	528	18400	39948	49.09		48.39	49.27	ms2_search_6_col_0_byonic_s(sample2) r(3)	D:\Data\20210316_NEB\Glycopeptides - 30min Gradient\byos_tmp\Byologics_30min.uXHbJ\ms2_search_6_col_0_byonic_s(sample2) r(3).byrslt	D:/Data/20210316_NEB/Glycopeptides - 30min Gradient/20210317_IO25cm_30min_NEB_Sample6_GlycoStt40K_400ng_Slot1-16_1_616.d	1							20210317_io25cm_30min_neb_sample6_glycostt40k_400ng_slot1-16_1_616.39948.39948.3			QTOF_HCD	1.009	NonReference	3	51893.1	8.06	300000			0.04
64494	sp|Q01518|CAP1_HUMAN Adenylyl cyclase-associated protein 1 OS=Homo sapiens GN=CAP1 PE=1 SV=5	K.SSEMNVLIPTEGGDFNEFPVPEQFK.T	38700	38700		49.07	s(HCT116) r(1)			2						434	458	8.6e-06	6.9e-05	501.71	332.8	332.8	1406.16	1406.16	-2.67	0	2810.3	2810.31		49.09		4	528	12000	41932	49.07		48.95	49.28	ms2_search_4_col_0_byonic_s(sample2) r(1)	D:\Data\20210316_NEB\Glycopeptides - 30min Gradient\byos_tmp\Byologics_30min.uXHbJ\ms2_search_4_col_0_byonic_s(sample2) r(1).byrslt	D:/Data/20210316_NEB/Glycopeptides - 30min Gradient/20210317_IO25cm_30min_NEB_Sample4_GlycoStt40K_400ng_Slot1-14_1_614.d	1							20210317_io25cm_30min_neb_sample4_glycostt40k_400ng_slot1-14_1_614.41932.41932.2			QTOF_HCD	1.405	NonReference	1	51893.1	8.06	100000			0.03
80098	sp|Q01518|CAP1_HUMAN Adenylyl cyclase-associated protein 1 OS=Homo sapiens GN=CAP1 PE=1 SV=5	K.SSEMNVLIPTEGGDFNEFPVPEQFK.T	34700	34700		49.07	s(HCT116) r(2)			2						434	458	3.7e-08	3e-07	542.02	405.8	405.8	1406.16	1406.16	-3.9	0	2810.3	2810.31		49.09		5	528	7370	41383	49.07		48.95	49.12	ms2_search_5_col_0_byonic_s(sample2) r(2)	D:\Data\20210316_NEB\Glycopeptides - 30min Gradient\byos_tmp\Byologics_30min.uXHbJ\ms2_search_5_col_0_byonic_s(sample2) r(2).byrslt	D:/Data/20210316_NEB/Glycopeptides - 30min Gradient/20210317_IO25cm_30min_NEB_Sample5_GlycoStt40K_400ng_Slot1-15_1_615.d	1							20210317_io25cm_30min_neb_sample5_glycostt40k_400ng_slot1-15_1_615.41383.41383.2			QTOF_HCD	1.39	NonReference	2	51893.1	8.06	100000			0.05
63217	sp|Q01813|PFKAP_HUMAN ATP-dependent 6-phosphofructokinase, platelet type OS=Homo sapiens GN=PFKP PE=1 SV=2	R.GITNLCVIGGDGSLTGANLFR.K	59600	59600		45.94	s(HCT116) r(1)			2						118	138	1e-11	3.9e-10	632.23	442.9	442.9	1068.05	1068.05	-1.2	0	2134.08	2134.08		45.94		4	821	6850	39003	45.94		45.75	46.01	ms2_search_4_col_0_byonic_s(sample2) r(1)	D:\Data\20210316_NEB\Glycopeptides - 30min Gradient\byos_tmp\Byologics_30min.uXHbJ\ms2_search_4_col_0_byonic_s(sample2) r(1).byrslt	D:/Data/20210316_NEB/Glycopeptides - 30min Gradient/20210317_IO25cm_30min_NEB_Sample4_GlycoStt40K_400ng_Slot1-14_1_614.d	1							20210317_io25cm_30min_neb_sample4_glycostt40k_400ng_slot1-14_1_614.39003.39003.2			QTOF_HCD	1.256	NonReference	1	85579.4	7.35	200000			0.08
78925	sp|Q01813|PFKAP_HUMAN ATP-dependent 6-phosphofructokinase, platelet type OS=Homo sapiens GN=PFKP PE=1 SV=2	R.GITNLCVIGGDGSLTGANLFR.K	54600	54600		45.96	s(HCT116) r(2)			2						118	138	7.6e-13	2.7e-11	697.35	534.6	534.6	1068.05	1068.05	1.43	0	2134.09	2134.08		45.97		5	821	7200	38668	45.96		45.73	46.03	ms2_search_5_col_0_byonic_s(sample2) r(2)	D:\Data\20210316_NEB\Glycopeptides - 30min Gradient\byos_tmp\Byologics_30min.uXHbJ\ms2_search_5_col_0_byonic_s(sample2) r(2).byrslt	D:/Data/20210316_NEB/Glycopeptides - 30min Gradient/20210317_IO25cm_30min_NEB_Sample5_GlycoStt40K_400ng_Slot1-15_1_615.d	0							20210317_io25cm_30min_neb_sample5_glycostt40k_400ng_slot1-15_1_615.38668.38668.2			QTOF_HCD	1.257	NonReference	2	85579.4	7.35	200000			0.07
78929	sp|Q01813|PFKAP_HUMAN ATP-dependent 6-phosphofructokinase, platelet type OS=Homo sapiens GN=PFKP PE=1 SV=2	R.GITNLCVIGGDGSLTGANLFR.K	54600	54600		45.96	s(HCT116) r(2)			2						118	138	3.2e-11	1.1e-09	640.61	423	423	1068.05	1068.05	1.43	0	2134.09	2134.08		45.99		5	821	7200	38682	45.96		45.73	46.03	ms2_search_5_col_0_byonic_s(sample2) r(2)	D:\Data\20210316_NEB\Glycopeptides - 30min Gradient\byos_tmp\Byologics_30min.uXHbJ\ms2_search_5_col_0_byonic_s(sample2) r(2).byrslt	D:/Data/20210316_NEB/Glycopeptides - 30min Gradient/20210317_IO25cm_30min_NEB_Sample5_GlycoStt40K_400ng_Slot1-15_1_615.d	0							20210317_io25cm_30min_neb_sample5_glycostt40k_400ng_slot1-15_1_615.38682.38682.2			QTOF_HCD	1.264	NonReference	2	85579.4	7.35	200000
63222	sp|Q01813|PFKAP_HUMAN ATP-dependent 6-phosphofructokinase, platelet type OS=Homo sapiens GN=PFKP PE=1 SV=2	R.GITNLCVIGGDGSLTGANLFR.K	50700	50700		45.94	s(HCT116) r(1)			3						118	138	4.6e-07	1.7e-05	393.96	333.8	333.8	712.365	712.369	-4.81	0	2134.07	2134.08		45.96		4	821	3410	39028	45.94		45.5	46.01	ms2_search_4_col_0_byonic_s(sample2) r(1)	D:\Data\20210316_NEB\Glycopeptides - 30min Gradient\byos_tmp\Byologics_30min.uXHbJ\ms2_search_4_col_0_byonic_s(sample2) r(1).byrslt	D:/Data/20210316_NEB/Glycopeptides - 30min Gradient/20210317_IO25cm_30min_NEB_Sample4_GlycoStt40K_400ng_Slot1-14_1_614.d	1							20210317_io25cm_30min_neb_sample4_glycostt40k_400ng_slot1-14_1_614.39028.39028.3			QTOF_HCD	1.016	NonReference	1	85579.4	7.35	200000			0.2
78922	sp|Q01813|PFKAP_HUMAN ATP-dependent 6-phosphofructokinase, platelet type OS=Homo sapiens GN=PFKP PE=1 SV=2	R.GITNLCVIGGDGSLTGANLFR.K	44600	44600		45.73	s(HCT116) r(2)			3						118	138	5.4e-08	1.9e-06	463.26	351.6	351.6	712.366	712.369	-3.27	0	2134.08	2134.08		45.96		5	821	4210	38656	45.73		45.48	46.01	ms2_search_5_col_0_byonic_s(sample2) r(2)	D:\Data\20210316_NEB\Glycopeptides - 30min Gradient\byos_tmp\Byologics_30min.uXHbJ\ms2_search_5_col_0_byonic_s(sample2) r(2).byrslt	D:/Data/20210316_NEB/Glycopeptides - 30min Gradient/20210317_IO25cm_30min_NEB_Sample5_GlycoStt40K_400ng_Slot1-15_1_615.d	0							20210317_io25cm_30min_neb_sample5_glycostt40k_400ng_slot1-15_1_615.38656.38656.3			QTOF_HCD	1.016	NonReference	2	85579.4	7.35	100000			0.07
78927	sp|Q01813|PFKAP_HUMAN ATP-dependent 6-phosphofructokinase, platelet type OS=Homo sapiens GN=PFKP PE=1 SV=2	R.GITNLCVIGGDGSLTGANLFR.K	44600	44600		45.73	s(HCT116) r(2)			3						118	138	8.2e-06	0.00029	340.28	274.4	274.4	712.368	712.369	-0.9	0	2134.08	2134.08		45.98		5	821	4210	38678	45.73		45.48	46.01	ms2_search_5_col_0_byonic_s(sample2) r(2)	D:\Data\20210316_NEB\Glycopeptides - 30min Gradient\byos_tmp\Byologics_30min.uXHbJ\ms2_search_5_col_0_byonic_s(sample2) r(2).byrslt	D:/Data/20210316_NEB/Glycopeptides - 30min Gradient/20210317_IO25cm_30min_NEB_Sample5_GlycoStt40K_400ng_Slot1-15_1_615.d	0							20210317_io25cm_30min_neb_sample5_glycostt40k_400ng_slot1-15_1_615.38678.38678.3			QTOF_HCD	1.017	NonReference	2	85579.4	7.35	100000
76397	sp|Q01813|PFKAP_HUMAN ATP-dependent 6-phosphofructokinase, platelet type OS=Homo sapiens GN=PFKP PE=1 SV=2	R.IIEVVDAIMTTAQSHQR.T	265000	265000		38.89	s(HCT116) r(2)			3						194	210	0.17	0.88	79.2	24.9	24.9	637.996	638.003	-10.92	0	1910.97	1910.99		39.53		5	821	31400	32508	38.89		37.82	40.07	ms2_search_5_col_0_byonic_s(sample2) r(2)	D:\Data\20210316_NEB\Glycopeptides - 30min Gradient\byos_tmp\Byologics_30min.uXHbJ\ms2_search_5_col_0_byonic_s(sample2) r(2).byrslt	D:/Data/20210316_NEB/Glycopeptides - 30min Gradient/20210317_IO25cm_30min_NEB_Sample5_GlycoStt40K_400ng_Slot1-15_1_615.d	1							20210317_io25cm_30min_neb_sample5_glycostt40k_400ng_slot1-15_1_615.32508.32508.3			QTOF_HCD	0.916	NonReference	2	85579.4	7.35	800000			0.06
91863	sp|Q01813|PFKAP_HUMAN ATP-dependent 6-phosphofructokinase, platelet type OS=Homo sapiens GN=PFKP PE=1 SV=2	R.IIEVVDAIMTTAQSHQR.T	25800	25800		39.47	s(HCT116) r(3)			3						194	210	0.00049	0.021	225.48	225.5	225.5	638.001	638.003	-3.09	0	1910.98	1910.99		39.51		6	821	3360	31347	39.47		39.3	39.65	ms2_search_6_col_0_byonic_s(sample2) r(3)	D:\Data\20210316_NEB\Glycopeptides - 30min Gradient\byos_tmp\Byologics_30min.uXHbJ\ms2_search_6_col_0_byonic_s(sample2) r(3).byrslt	D:/Data/20210316_NEB/Glycopeptides - 30min Gradient/20210317_IO25cm_30min_NEB_Sample6_GlycoStt40K_400ng_Slot1-16_1_616.d	1							20210317_io25cm_30min_neb_sample6_glycostt40k_400ng_slot1-16_1_616.31347.31347.3			QTOF_HCD	0.919	NonReference	3	85579.4	7.35	80000			0.07
60478	sp|Q01813|PFKAP_HUMAN ATP-dependent 6-phosphofructokinase, platelet type OS=Homo sapiens GN=PFKP PE=1 SV=2	R.IIEVVDAIMTTAQSHQR.T	14600	14600		39.47	s(HCT116) r(1)			2						194	210	0.00024	0.009	302.66	216.6	216.6	956.49	956.501	-11.95	0	1910.97	1910.99		39.48		4	821	3340	32525	39.47		39.21	39.49	ms2_search_4_col_0_byonic_s(sample2) r(1)	D:\Data\20210316_NEB\Glycopeptides - 30min Gradient\byos_tmp\Byologics_30min.uXHbJ\ms2_search_4_col_0_byonic_s(sample2) r(1).byrslt	D:/Data/20210316_NEB/Glycopeptides - 30min Gradient/20210317_IO25cm_30min_NEB_Sample4_GlycoStt40K_400ng_Slot1-14_1_614.d	1							20210317_io25cm_30min_neb_sample4_glycostt40k_400ng_slot1-14_1_614.32525.32525.2			QTOF_HCD	1.269	NonReference	1	85579.4	7.35	40000			0.07
76391	sp|Q01813|PFKAP_HUMAN ATP-dependent 6-phosphofructokinase, platelet type OS=Homo sapiens GN=PFKP PE=1 SV=2	R.IIEVVDAIMTTAQSHQR.T	17600	17600		39.49	s(HCT116) r(2)			2						194	210	9.5e-09	3.4e-07	531.5	388.1	388.1	956.491	956.501	-10.64	0	1910.97	1910.99		39.5		5	821	2960	32479	39.49		39.12	39.86	ms2_search_5_col_0_byonic_s(sample2) r(2)	D:\Data\20210316_NEB\Glycopeptides - 30min Gradient\byos_tmp\Byologics_30min.uXHbJ\ms2_search_5_col_0_byonic_s(sample2) r(2).byrslt	D:/Data/20210316_NEB/Glycopeptides - 30min Gradient/20210317_IO25cm_30min_NEB_Sample5_GlycoStt40K_400ng_Slot1-15_1_615.d	1							20210317_io25cm_30min_neb_sample5_glycostt40k_400ng_slot1-15_1_615.32479.32479.2			QTOF_HCD	1.269	NonReference	2	85579.4	7.35	50000			0.08
74729	sp|Q01813|PFKAP_HUMAN ATP-dependent 6-phosphofructokinase, platelet type OS=Homo sapiens GN=PFKP PE=1 SV=2	R.TFVLEVMGR.H	11200	11200		35.06	s(HCT116) r(2)			2						211	219	0.00057	0.02	268.35	163.6	163.6	526.28	526.284	-8.12	0	1050.54	1050.55		35.06		5	821	2420	27824	35.06		34.99	35.13	ms2_search_5_col_0_byonic_s(sample2) r(2)	D:\Data\20210316_NEB\Glycopeptides - 30min Gradient\byos_tmp\Byologics_30min.uXHbJ\ms2_search_5_col_0_byonic_s(sample2) r(2).byrslt	D:/Data/20210316_NEB/Glycopeptides - 30min Gradient/20210317_IO25cm_30min_NEB_Sample5_GlycoStt40K_400ng_Slot1-15_1_615.d	1							20210317_io25cm_30min_neb_sample5_glycostt40k_400ng_slot1-15_1_615.27824.27824.2			QTOF_HCD	0.858	NonReference	2	85579.4	7.35	20000			0.07
61468	sp|Q01813|PFKAP_HUMAN ATP-dependent 6-phosphofructokinase, platelet type OS=Homo sapiens GN=PFKP PE=1 SV=2	R.LNIIIVAEGAIDTQNKPITSEK.I	82000	82000		41.79	s(HCT116) r(1)			3						266	287	5.3e-10	2e-08	481.35	442.9	442.9	789.776	789.776	0	0	2366.31	2366.31		41.83		4	821	6670	34996	41.79		41.67	42.21	ms2_search_4_col_0_byonic_s(sample2) r(1)	D:\Data\20210316_NEB\Glycopeptides - 30min Gradient\byos_tmp\Byologics_30min.uXHbJ\ms2_search_4_col_0_byonic_s(sample2) r(1).byrslt	D:/Data/20210316_NEB/Glycopeptides - 30min Gradient/20210317_IO25cm_30min_NEB_Sample4_GlycoStt40K_400ng_Slot1-14_1_614.d	1							20210317_io25cm_30min_neb_sample4_glycostt40k_400ng_slot1-14_1_614.34996.34996.3			QTOF_HCD	0.966	NonReference	1	85579.4	7.35	300000			0.13
82217	sp|Q01813|PFKAP_HUMAN ATP-dependent 6-phosphofructokinase, platelet type OS=Homo sapiens GN=PFKP PE=1 SV=2	R.GGTPSAFDR.I	21100	21100		11.04	s(HCT116) r(3)			2						311	319	0.037	0.64	141.18	63	63	454.215	454.217	-4.58	0	906.415	906.419		11.07		6	821	3140	3962	11.04		10.5	11.15	ms2_search_6_col_0_byonic_s(sample2) r(3)	D:\Data\20210316_NEB\Glycopeptides - 30min Gradient\byos_tmp\Byologics_30min.uXHbJ\ms2_search_6_col_0_byonic_s(sample2) r(3).byrslt	D:/Data/20210316_NEB/Glycopeptides - 30min Gradient/20210317_IO25cm_30min_NEB_Sample6_GlycoStt40K_400ng_Slot1-16_1_616.d	1							20210317_io25cm_30min_neb_sample6_glycostt40k_400ng_slot1-16_1_616.3962.3962.2			QTOF_HCD	0.793	NonReference	3	85579.4	7.35	40000			0.08
65350	sp|Q01813|PFKAP_HUMAN ATP-dependent 6-phosphofructokinase, platelet type OS=Homo sapiens GN=PFKP PE=1 SV=2	R.MGVEAVIALLEATPDTPACVVSLnGNHAVR.L	5750	5750		50.86	s(HCT116) r(1)	N24(Deamidated/0.9840)	N	4				348	24	325	354	7.8e-10	2.9e-08	572.54	479.5	64.8	777.144	777.148	-5.01	0	3104.55	3104.56		50.87		4	821	4130	44006	50.86		50.46	50.9	ms2_search_4_col_0_byonic_s(sample2) r(1)	D:\Data\20210316_NEB\Glycopeptides - 30min Gradient\byos_tmp\Byologics_30min.uXHbJ\ms2_search_4_col_0_byonic_s(sample2) r(1).byrslt	D:/Data/20210316_NEB/Glycopeptides - 30min Gradient/20210317_IO25cm_30min_NEB_Sample4_GlycoStt40K_400ng_Slot1-14_1_614.d	1							20210317_io25cm_30min_neb_sample4_glycostt40k_400ng_slot1-14_1_614.44006.44006.4			QTOF_HCD	1.053	NonReference	1	85579.4	7.35	30000			0.02
80858	sp|Q01813|PFKAP_HUMAN ATP-dependent 6-phosphofructokinase, platelet type OS=Homo sapiens GN=PFKP PE=1 SV=2	R.MGVEAVIALLEATPDTPACVVSLnGNHAVR.L	5780	5780		50.86	s(HCT116) r(2)	N24(Deamidated/0.9840)	N	4				348	24	325	354	1.2e-11	4.2e-10	631.75	509.8	31.3	777.146	777.148	-2.07	0	3104.56	3104.56		50.87		5	821	2710	43311	50.86		50.72	50.9	ms2_search_5_col_0_byonic_s(sample2) r(2)	D:\Data\20210316_NEB\Glycopeptides - 30min Gradient\byos_tmp\Byologics_30min.uXHbJ\ms2_search_5_col_0_byonic_s(sample2) r(2).byrslt	D:/Data/20210316_NEB/Glycopeptides - 30min Gradient/20210317_IO25cm_30min_NEB_Sample5_GlycoStt40K_400ng_Slot1-15_1_615.d	1							20210317_io25cm_30min_neb_sample5_glycostt40k_400ng_slot1-15_1_615.43311.43311.4			QTOF_HCD	1.052	NonReference	2	85579.4	7.35	30000			0.04
96152	sp|Q01813|PFKAP_HUMAN ATP-dependent 6-phosphofructokinase, platelet type OS=Homo sapiens GN=PFKP PE=1 SV=2	R.MGVEAVIALLEATPDTPACVVSLnGNHAVR.L	6400	6400		50.87	s(HCT116) r(3)	N24(Deamidated/0.9840)	N	4				348	24	325	354	7.5e-09	3.3e-07	447.94	398.3	37.9	777.147	777.148	-1.6	0	3104.56	3104.56		50.89		6	821	2560	41784	50.87		50.71	50.92	ms2_search_6_col_0_byonic_s(sample2) r(3)	D:\Data\20210316_NEB\Glycopeptides - 30min Gradient\byos_tmp\Byologics_30min.uXHbJ\ms2_search_6_col_0_byonic_s(sample2) r(3).byrslt	D:/Data/20210316_NEB/Glycopeptides - 30min Gradient/20210317_IO25cm_30min_NEB_Sample6_GlycoStt40K_400ng_Slot1-16_1_616.d	1							20210317_io25cm_30min_neb_sample6_glycostt40k_400ng_slot1-16_1_616.41784.41784.4			QTOF_HCD	1.052	NonReference	3	85579.4	7.35	40000			0.04
62470	sp|Q01813|PFKAP_HUMAN ATP-dependent 6-phosphofructokinase, platelet type OS=Homo sapiens GN=PFKP PE=1 SV=2	K.EIGWTDVGGWTGQGGSILGTK.R	21800	21800		44.01	s(HCT116) r(1)			2						460	480	0.0017	0.061	283.63	194.8	194.8	1060.01	1060.03	-12.99	0	2118.01	2118.04		44.05		4	821	4690	37222	44.01		43.67	44.06	ms2_search_4_col_0_byonic_s(sample2) r(1)	D:\Data\20210316_NEB\Glycopeptides - 30min Gradient\byos_tmp\Byologics_30min.uXHbJ\ms2_search_4_col_0_byonic_s(sample2) r(1).byrslt	D:/Data/20210316_NEB/Glycopeptides - 30min Gradient/20210317_IO25cm_30min_NEB_Sample4_GlycoStt40K_400ng_Slot1-14_1_614.d	1							20210317_io25cm_30min_neb_sample4_glycostt40k_400ng_slot1-14_1_614.37222.37222.2			QTOF_HCD	1.229	NonReference	1	85579.4	7.35	70000			0.07
64555	sp|Q01813|PFKAP_HUMAN ATP-dependent 6-phosphofructokinase, platelet type OS=Homo sapiens GN=PFKP PE=1 SV=2	R.EKHEEFCVPMVMVPATVSNNVPGSDFSIGADTALNTITDTCDR.I	322000	322000		49.88	s(HCT116) r(1)			4						523	565	0	0	1105.64	943	69.6	1182.05	1182.04	5.32	0	4724.18	4724.15		49.18		4	821	25500	42066	49.88		48.33	50.32	ms2_search_4_col_0_byonic_s(sample2) r(1)	D:\Data\20210316_NEB\Glycopeptides - 30min Gradient\byos_tmp\Byologics_30min.uXHbJ\ms2_search_4_col_0_byonic_s(sample2) r(1).byrslt	D:/Data/20210316_NEB/Glycopeptides - 30min Gradient/20210317_IO25cm_30min_NEB_Sample4_GlycoStt40K_400ng_Slot1-14_1_614.d	0							20210317_io25cm_30min_neb_sample4_glycostt40k_400ng_slot1-14_1_614.42066.42066.4			QTOF_HCD	1.095	NonReference	1	85579.4	7.35	1000000			0.05		[48.33 49.23], [49.26 50.32]
64655	sp|Q01813|PFKAP_HUMAN ATP-dependent 6-phosphofructokinase, platelet type OS=Homo sapiens GN=PFKP PE=1 SV=2	R.EKHEEFCVPMVMVPATVSNNVPGSDFSIGADTALNTITDTCDR.I	322000	322000		49.88	s(HCT116) r(1)			4						523	565	0	0	1010.07	732.6	39.3	1182.04	1182.04	-5.07	1	4724.13	4724.15		49.33		4	821	25500	42255	49.88		48.33	50.32	ms2_search_4_col_0_byonic_s(sample2) r(1)	D:\Data\20210316_NEB\Glycopeptides - 30min Gradient\byos_tmp\Byologics_30min.uXHbJ\ms2_search_4_col_0_byonic_s(sample2) r(1).byrslt	D:/Data/20210316_NEB/Glycopeptides - 30min Gradient/20210317_IO25cm_30min_NEB_Sample4_GlycoStt40K_400ng_Slot1-14_1_614.d	0							20210317_io25cm_30min_neb_sample4_glycostt40k_400ng_slot1-14_1_614.42255.42255.4			QTOF_HCD	1.075	NonReference	1	85579.4	7.35	1000000					[48.33 49.23], [49.26 50.32]
80175	sp|Q01813|PFKAP_HUMAN ATP-dependent 6-phosphofructokinase, platelet type OS=Homo sapiens GN=PFKP PE=1 SV=2	R.EKHEEFCVPMVMVPATVSNNVPGSDFSIGADTALNTITDTCDR.I	144000	144000		48.86	s(HCT116) r(2)			4						523	565	0	1e-16	972.61	789.1	89.3	1182.05	1182.04	0.87	0	4724.15	4724.15		49.2		5	821	26600	41535	48.86		48.28	49.23	ms2_search_5_col_0_byonic_s(sample2) r(2)	D:\Data\20210316_NEB\Glycopeptides - 30min Gradient\byos_tmp\Byologics_30min.uXHbJ\ms2_search_5_col_0_byonic_s(sample2) r(2).byrslt	D:/Data/20210316_NEB/Glycopeptides - 30min Gradient/20210317_IO25cm_30min_NEB_Sample5_GlycoStt40K_400ng_Slot1-15_1_615.d	1							20210317_io25cm_30min_neb_sample5_glycostt40k_400ng_slot1-15_1_615.41535.41535.4			QTOF_HCD	1.097	NonReference	2	85579.4	7.35	700000			0.04
95515	sp|Q01813|PFKAP_HUMAN ATP-dependent 6-phosphofructokinase, platelet type OS=Homo sapiens GN=PFKP PE=1 SV=2	R.EKHEEFCVPMVMVPATVSNNVPGSDFSIGADTALNTITDTCDR.I	277000	277000		49.9	s(HCT116) r(3)			4						523	565	0	0	1128.44	960.7	163.6	1182.05	1182.04	4.03	0	4724.17	4724.15		49.2		6	821	23800	40096	49.9		47.3	50.22	ms2_search_6_col_0_byonic_s(sample2) r(3)	D:\Data\20210316_NEB\Glycopeptides - 30min Gradient\byos_tmp\Byologics_30min.uXHbJ\ms2_search_6_col_0_byonic_s(sample2) r(3).byrslt	D:/Data/20210316_NEB/Glycopeptides - 30min Gradient/20210317_IO25cm_30min_NEB_Sample6_GlycoStt40K_400ng_Slot1-16_1_616.d	0							20210317_io25cm_30min_neb_sample6_glycostt40k_400ng_slot1-16_1_616.40096.40096.4			QTOF_HCD	1.098	NonReference	3	85579.4	7.35	1000000			0.04		[47.30 49.25], [49.27 50.22]
95588	sp|Q01813|PFKAP_HUMAN ATP-dependent 6-phosphofructokinase, platelet type OS=Homo sapiens GN=PFKP PE=1 SV=2	R.EKHEEFCVPMVMVPATVSNNVPGSDFSIGADTALNTITDTCDR.I	277000	277000		49.9	s(HCT116) r(3)			4						523	565	3.3e-05	0.0015	408.96	250.5	13	1182.04	1182.04	-0.83	1	4724.15	4724.15		49.35		6	821	23800	40270	49.9		47.3	50.22	ms2_search_6_col_0_byonic_s(sample2) r(3)	D:\Data\20210316_NEB\Glycopeptides - 30min Gradient\byos_tmp\Byologics_30min.uXHbJ\ms2_search_6_col_0_byonic_s(sample2) r(3).byrslt	D:/Data/20210316_NEB/Glycopeptides - 30min Gradient/20210317_IO25cm_30min_NEB_Sample6_GlycoStt40K_400ng_Slot1-16_1_616.d	0							20210317_io25cm_30min_neb_sample6_glycostt40k_400ng_slot1-16_1_616.40270.40270.4			QTOF_HCD	1.071	NonReference	3	85579.4	7.35	1000000					[47.30 49.25], [49.27 50.22]
80269	sp|Q01813|PFKAP_HUMAN ATP-dependent 6-phosphofructokinase, platelet type OS=Homo sapiens GN=PFKP PE=1 SV=2	R.EKHEEFCVPMVMVPATVSnNVPGSDFSIGADTALNTITDTCDR.I	45900	45900	46.138	49.16	s(HCT116) r(2)	N19(Deamidated/0.9840)	N	4				541	19	523	565	1.6e-05	0.00058	419.97	356.7	1.1	1182.29	1182.29	-2.13	-1	4725.12	4725.13	0.3	49.39		5	821	10300	41742	49.16	48.86	48.37	49.42	ms2_search_5_col_0_byonic_s(sample2) r(2)	D:\Data\20210316_NEB\Glycopeptides - 30min Gradient\byos_tmp\Byologics_30min.uXHbJ\ms2_search_5_col_0_byonic_s(sample2) r(2).byrslt	D:/Data/20210316_NEB/Glycopeptides - 30min Gradient/20210317_IO25cm_30min_NEB_Sample5_GlycoStt40K_400ng_Slot1-15_1_615.d	1							20210317_io25cm_30min_neb_sample5_glycostt40k_400ng_slot1-15_1_615.41742.41742.4			QTOF_HCD	1.091	NonReference	2	85579.4	7.35	700000			0.04
64938	sp|Q01813|PFKAP_HUMAN ATP-dependent 6-phosphofructokinase, platelet type OS=Homo sapiens GN=PFKP PE=1 SV=2	K.HEEFCVPMVMVPATVSNNVPGSDFSIGADTALNTITDTCDR.I	70100	70100		49.86	s(HCT116) r(1)			4						525	565	0.00034	0.013	331.01	283.1	33.1	1117.76	1117.76	-1.66	0	4467.01	4467.01		49.92		4	821	8650	42942	49.86		49.21	50.16	ms2_search_4_col_0_byonic_s(sample2) r(1)	D:\Data\20210316_NEB\Glycopeptides - 30min Gradient\byos_tmp\Byologics_30min.uXHbJ\ms2_search_4_col_0_byonic_s(sample2) r(1).byrslt	D:/Data/20210316_NEB/Glycopeptides - 30min Gradient/20210317_IO25cm_30min_NEB_Sample4_GlycoStt40K_400ng_Slot1-14_1_614.d	1							20210317_io25cm_30min_neb_sample4_glycostt40k_400ng_slot1-14_1_614.42942.42942.4			QTOF_HCD	1.077	NonReference	1	85579.4	7.35	300000			0.06
54757	sp|Q01813|PFKAP_HUMAN ATP-dependent 6-phosphofructokinase, platelet type OS=Homo sapiens GN=PFKP PE=1 SV=2	K.NVLGHMQQGGAPSPFDR.N	6540	6540		24.74	s(HCT116) r(1)			3						667	683	6e-08	2.3e-06	548.16	379	379	604.293	604.293	-0.95	0	1809.86	1809.86		24.74		4	821	1880	17188	24.74		24.7	24.79	ms2_search_4_col_0_byonic_s(sample2) r(1)	D:\Data\20210316_NEB\Glycopeptides - 30min Gradient\byos_tmp\Byologics_30min.uXHbJ\ms2_search_4_col_0_byonic_s(sample2) r(1).byrslt	D:/Data/20210316_NEB/Glycopeptides - 30min Gradient/20210317_IO25cm_30min_NEB_Sample4_GlycoStt40K_400ng_Slot1-14_1_614.d	0							20210317_io25cm_30min_neb_sample4_glycostt40k_400ng_slot1-14_1_614.17188.17188.3			QTOF_HCD	0.795	NonReference	1	85579.4	7.35	20000			0.06
54768	sp|Q01813|PFKAP_HUMAN ATP-dependent 6-phosphofructokinase, platelet type OS=Homo sapiens GN=PFKP PE=1 SV=2	K.NVLGHMQQGGAPSPFDR.N	6540	6540		24.74	s(HCT116) r(1)			3						667	683	4e-06	0.00015	378.52	298.8	298.8	604.293	604.293	-0.48	0	1809.86	1809.86		24.76		4	821	1880	17211	24.74		24.7	24.79	ms2_search_4_col_0_byonic_s(sample2) r(1)	D:\Data\20210316_NEB\Glycopeptides - 30min Gradient\byos_tmp\Byologics_30min.uXHbJ\ms2_search_4_col_0_byonic_s(sample2) r(1).byrslt	D:/Data/20210316_NEB/Glycopeptides - 30min Gradient/20210317_IO25cm_30min_NEB_Sample4_GlycoStt40K_400ng_Slot1-14_1_614.d	0							20210317_io25cm_30min_neb_sample4_glycostt40k_400ng_slot1-14_1_614.17211.17211.3			QTOF_HCD	0.796	NonReference	1	85579.4	7.35	20000
70873	sp|Q01813|PFKAP_HUMAN ATP-dependent 6-phosphofructokinase, platelet type OS=Homo sapiens GN=PFKP PE=1 SV=2	K.NVLGHMQQGGAPSPFDR.N	4990	4990		24.77	s(HCT116) r(2)			3						667	683	2.2e-05	0.00078	304.25	261.8	261.8	604.294	604.293	0.93	0	1809.86	1809.86		24.81		5	821	1260	17429	24.77		24.72	24.81	ms2_search_5_col_0_byonic_s(sample2) r(2)	D:\Data\20210316_NEB\Glycopeptides - 30min Gradient\byos_tmp\Byologics_30min.uXHbJ\ms2_search_5_col_0_byonic_s(sample2) r(2).byrslt	D:/Data/20210316_NEB/Glycopeptides - 30min Gradient/20210317_IO25cm_30min_NEB_Sample5_GlycoStt40K_400ng_Slot1-15_1_615.d	1							20210317_io25cm_30min_neb_sample5_glycostt40k_400ng_slot1-15_1_615.17429.17429.3			QTOF_HCD	0.798	NonReference	2	85579.4	7.35	10000			0.07
86393	sp|Q01813|PFKAP_HUMAN ATP-dependent 6-phosphofructokinase, platelet type OS=Homo sapiens GN=PFKP PE=1 SV=2	K.NVLGHMQQGGAPSPFDR.N	6930	6930		24.74	s(HCT116) r(3)			3						667	683	0.033	0.61	135.88	111.4	111.4	604.298	604.293	7.19	0	1809.87	1809.86		24.77		6	821	2320	16628	24.74		24.69	24.79	ms2_search_6_col_0_byonic_s(sample2) r(3)	D:\Data\20210316_NEB\Glycopeptides - 30min Gradient\byos_tmp\Byologics_30min.uXHbJ\ms2_search_6_col_0_byonic_s(sample2) r(3).byrslt	D:/Data/20210316_NEB/Glycopeptides - 30min Gradient/20210317_IO25cm_30min_NEB_Sample6_GlycoStt40K_400ng_Slot1-16_1_616.d	1							20210317_io25cm_30min_neb_sample6_glycostt40k_400ng_slot1-16_1_616.16628.16628.3			QTOF_HCD	0.8	NonReference	3	85579.4	7.35	20000			0.05
73196	sp|Q01844|EWS_HUMAN RNA-binding protein EWS OS=Homo sapiens GN=EWSR1 PE=1 SV=1	R.AGDWQCPNPGCGNQNFAWR.T	9310	9310		30.91	s(HCT116) r(2)			3						519	537	2.8e-09	2.3e-08	540.37	515	515	745.646	745.646	0.18	0	2233.92	2233.92		30.93		5	2091	1750	23425	30.91		30.75	30.98	ms2_search_5_col_0_byonic_s(sample2) r(2)	D:\Data\20210316_NEB\Glycopeptides - 30min Gradient\byos_tmp\Byologics_30min.uXHbJ\ms2_search_5_col_0_byonic_s(sample2) r(2).byrslt	D:/Data/20210316_NEB/Glycopeptides - 30min Gradient/20210317_IO25cm_30min_NEB_Sample5_GlycoStt40K_400ng_Slot1-15_1_615.d	1							20210317_io25cm_30min_neb_sample5_glycostt40k_400ng_slot1-15_1_615.23425.23425.3			QTOF_HCD	0.891	NonReference	2	68473.8	9.52	30000			0.08
64708	sp|Q01970|PLCB3_HUMAN 1-phosphatidylinositol 4,5-bisphosphate phosphodiesterase beta-3 OS=Homo sapiens GN=PLCB3 PE=1 SV=2	K.GKPYLTLEQLMDFINQK.Q	12300	12300		49.44	s(HCT116) r(1)			3						237	253	0.00014	0.0052	243.13	200.2	200.2	680.025	680.027	-3.59	0	2037.05	2037.06		49.46		4	661	2910	42408	49.44		49.19	49.49	ms2_search_4_col_0_byonic_s(sample2) r(1)	D:\Data\20210316_NEB\Glycopeptides - 30min Gradient\byos_tmp\Byologics_30min.uXHbJ\ms2_search_4_col_0_byonic_s(sample2) r(1).byrslt	D:/Data/20210316_NEB/Glycopeptides - 30min Gradient/20210317_IO25cm_30min_NEB_Sample4_GlycoStt40K_400ng_Slot1-14_1_614.d	1							20210317_io25cm_30min_neb_sample4_glycostt40k_400ng_slot1-14_1_614.42408.42408.3			QTOF_HCD	0.852	NonReference	1	138784	5.56	40000			0.04
65571	sp|Q01970|PLCB3_HUMAN 1-phosphatidylinositol 4,5-bisphosphate phosphodiesterase beta-3 OS=Homo sapiens GN=PLCB3 PE=1 SV=2	R.SIFGDALLIEPLDKYPLAPGVPLPSPQDLMGR.I	20400	20400		51.46	s(HCT116) r(1)			3						431	462	7.6e-05	0.0028	359.26	279.4	279.4	1140.59	1140.61	-17.76	0	3418.76	3418.82		51.49		4	661	3550	44562	51.46		51.06	51.57	ms2_search_4_col_0_byonic_s(sample2) r(1)	D:\Data\20210316_NEB\Glycopeptides - 30min Gradient\byos_tmp\Byologics_30min.uXHbJ\ms2_search_4_col_0_byonic_s(sample2) r(1).byrslt	D:/Data/20210316_NEB/Glycopeptides - 30min Gradient/20210317_IO25cm_30min_NEB_Sample4_GlycoStt40K_400ng_Slot1-14_1_614.d	1							20210317_io25cm_30min_neb_sample4_glycostt40k_400ng_slot1-14_1_614.44562.44562.3			QTOF_HCD	1.154	NonReference	1	138784	5.56	80000			0.07
72436	sp|Q01970|PLCB3_HUMAN 1-phosphatidylinositol 4,5-bisphosphate phosphodiesterase beta-3 OS=Homo sapiens GN=PLCB3 PE=1 SV=2	K.SLGDEGLNRGPYVLGPADREDEEEDEEEEEQTDPK.K	72000	72000		29.01	s(HCT116) r(2)			4						537	571	0.012	0.31	242.11	149.8	149.8	987.438	987.436	1.93	0	3945.72	3945.71		29.05		5	661	5510	21531	29.01		28.48	29.22	ms2_search_5_col_0_byonic_s(sample2) r(2)	D:\Data\20210316_NEB\Glycopeptides - 30min Gradient\byos_tmp\Byologics_30min.uXHbJ\ms2_search_5_col_0_byonic_s(sample2) r(2).byrslt	D:/Data/20210316_NEB/Glycopeptides - 30min Gradient/20210317_IO25cm_30min_NEB_Sample5_GlycoStt40K_400ng_Slot1-15_1_615.d	1							20210317_io25cm_30min_neb_sample5_glycostt40k_400ng_slot1-15_1_615.21531.21531.4			QTOF_HCD	1.009	NonReference	2	138784	5.56	300000			0.07
54410	sp|Q01970|PLCB3_HUMAN 1-phosphatidylinositol 4,5-bisphosphate phosphodiesterase beta-3 OS=Homo sapiens GN=PLCB3 PE=1 SV=2	R.GPYVLGPADREDEEEDEEEEEQTDPK.K	1480000	1480000		23.77	s(HCT116) r(1)			3						546	571	1.8e-10	6.7e-09	716.19	607.5	607.5	1002.45	1002.43	23.48	0	3004.33	3004.26		23.83		4	661	260000	16246	23.77		22.84	24.42	ms2_search_4_col_0_byonic_s(sample2) r(1)	D:\Data\20210316_NEB\Glycopeptides - 30min Gradient\byos_tmp\Byologics_30min.uXHbJ\ms2_search_4_col_0_byonic_s(sample2) r(1).byrslt	D:/Data/20210316_NEB/Glycopeptides - 30min Gradient/20210317_IO25cm_30min_NEB_Sample4_GlycoStt40K_400ng_Slot1-14_1_614.d	0							20210317_io25cm_30min_neb_sample4_glycostt40k_400ng_slot1-14_1_614.16246.16246.3			QTOF_HCD	1.063	NonReference	1	138784	5.56	6000000			0.07
54420	sp|Q01970|PLCB3_HUMAN 1-phosphatidylinositol 4,5-bisphosphate phosphodiesterase beta-3 OS=Homo sapiens GN=PLCB3 PE=1 SV=2	R.GPYVLGPADREDEEEDEEEEEQTDPK.K	1480000	1480000		23.77	s(HCT116) r(1)			3						546	571	1.8e-08	6.6e-07	635.68	367	367	1002.43	1002.43	1.86	0	3004.26	3004.26		23.86		4	661	260000	16273	23.77		22.84	24.42	ms2_search_4_col_0_byonic_s(sample2) r(1)	D:\Data\20210316_NEB\Glycopeptides - 30min Gradient\byos_tmp\Byologics_30min.uXHbJ\ms2_search_4_col_0_byonic_s(sample2) r(1).byrslt	D:/Data/20210316_NEB/Glycopeptides - 30min Gradient/20210317_IO25cm_30min_NEB_Sample4_GlycoStt40K_400ng_Slot1-14_1_614.d	0							20210317_io25cm_30min_neb_sample4_glycostt40k_400ng_slot1-14_1_614.16273.16273.3			QTOF_HCD	1.032	NonReference	1	138784	5.56	6000000
70544	sp|Q01970|PLCB3_HUMAN 1-phosphatidylinositol 4,5-bisphosphate phosphodiesterase beta-3 OS=Homo sapiens GN=PLCB3 PE=1 SV=2	R.GPYVLGPADREDEEEDEEEEEQTDPK.K	1000000	1000000		23.79	s(HCT116) r(2)			3						546	571	3.1e-15	1.1e-13	815.62	589.8	589.8	1002.43	1002.43	2.17	0	3004.26	3004.26		23.86		5	661	173000	16472	23.79		23.14	24.23	ms2_search_5_col_0_byonic_s(sample2) r(2)	D:\Data\20210316_NEB\Glycopeptides - 30min Gradient\byos_tmp\Byologics_30min.uXHbJ\ms2_search_5_col_0_byonic_s(sample2) r(2).byrslt	D:/Data/20210316_NEB/Glycopeptides - 30min Gradient/20210317_IO25cm_30min_NEB_Sample5_GlycoStt40K_400ng_Slot1-15_1_615.d	1							20210317_io25cm_30min_neb_sample5_glycostt40k_400ng_slot1-15_1_615.16472.16472.3			QTOF_HCD	1.064	NonReference	2	138784	5.56	4000000			0.07
86089	sp|Q01970|PLCB3_HUMAN 1-phosphatidylinositol 4,5-bisphosphate phosphodiesterase beta-3 OS=Homo sapiens GN=PLCB3 PE=1 SV=2	R.GPYVLGPADREDEEEDEEEEEQTDPK.K	1230000	1230000		23.81	s(HCT116) r(3)			3						546	571	5.8e-14	4.8e-13	854.76	810.5	810.5	1002.43	1002.43	3.56	0	3004.27	3004.26		23.9		6	661	210000	15758	23.81		22.91	24.46	ms2_search_6_col_0_byonic_s(sample2) r(3)	D:\Data\20210316_NEB\Glycopeptides - 30min Gradient\byos_tmp\Byologics_30min.uXHbJ\ms2_search_6_col_0_byonic_s(sample2) r(3).byrslt	D:/Data/20210316_NEB/Glycopeptides - 30min Gradient/20210317_IO25cm_30min_NEB_Sample6_GlycoStt40K_400ng_Slot1-16_1_616.d	0							20210317_io25cm_30min_neb_sample6_glycostt40k_400ng_slot1-16_1_616.15758.15758.3			QTOF_HCD	1.06	NonReference	3	138784	5.56	5000000			0.07
86091	sp|Q01970|PLCB3_HUMAN 1-phosphatidylinositol 4,5-bisphosphate phosphodiesterase beta-3 OS=Homo sapiens GN=PLCB3 PE=1 SV=2	R.GPYVLGPADREDEEEDEEEEEQTDPK.K	1230000	1230000		23.81	s(HCT116) r(3)			3						546	571	3.2e-08	2.6e-07	601.69	560.2	560.2	1002.43	1002.43	3.25	0	3004.27	3004.26		23.91		6	661	210000	15761	23.81		22.91	24.46	ms2_search_6_col_0_byonic_s(sample2) r(3)	D:\Data\20210316_NEB\Glycopeptides - 30min Gradient\byos_tmp\Byologics_30min.uXHbJ\ms2_search_6_col_0_byonic_s(sample2) r(3).byrslt	D:/Data/20210316_NEB/Glycopeptides - 30min Gradient/20210317_IO25cm_30min_NEB_Sample6_GlycoStt40K_400ng_Slot1-16_1_616.d	0							20210317_io25cm_30min_neb_sample6_glycostt40k_400ng_slot1-16_1_616.15761.15761.3			QTOF_HCD	1.039	NonReference	3	138784	5.56	5000000
84447	sp|Q01970|PLCB3_HUMAN 1-phosphatidylinositol 4,5-bisphosphate phosphodiesterase beta-3 OS=Homo sapiens GN=PLCB3 PE=1 SV=2	R.EDEEEDEEEEEQTDPKK.P	50700	50700		19.22	s(HCT116) r(3)			2						556	572	0.15	0.79	139.37	139.4	139.4	1054.4	1054.42	-18.38	0	2106.78	2106.82		19.25		6	661	8160	11089	19.22		18.71	19.55	ms2_search_6_col_0_byonic_s(sample2) r(3)	D:\Data\20210316_NEB\Glycopeptides - 30min Gradient\byos_tmp\Byologics_30min.uXHbJ\ms2_search_6_col_0_byonic_s(sample2) r(3).byrslt	D:/Data/20210316_NEB/Glycopeptides - 30min Gradient/20210317_IO25cm_30min_NEB_Sample6_GlycoStt40K_400ng_Slot1-16_1_616.d	1							20210317_io25cm_30min_neb_sample6_glycostt40k_400ng_slot1-16_1_616.11089.11089.2			QTOF_HCD	1.167	NonReference	3	138784	5.56	200000			0.07
64016	sp|Q01970|PLCB3_HUMAN 1-phosphatidylinositol 4,5-bisphosphate phosphodiesterase beta-3 OS=Homo sapiens GN=PLCB3 PE=1 SV=2	R.qLAALIGESEAQAGQETCQDTQSQQLGSQPSSNPTPSPLDASPR.R	86500	86500		48.3	s(HCT116) r(1)	Q1(Gln->pyro-Glu/-17.0265)	Q	4				875	1	875	918	2e-16	8.3e-15	892.95	747.1	747.1	1141.53	1141.53	-0.16	-1	4562.11	4562.11		48.21		4	661	12600	40948	48.3		47.49	48.33	ms2_search_4_col_0_byonic_s(sample2) r(1)	D:\Data\20210316_NEB\Glycopeptides - 30min Gradient\byos_tmp\Byologics_30min.uXHbJ\ms2_search_4_col_0_byonic_s(sample2) r(1).byrslt	D:/Data/20210316_NEB/Glycopeptides - 30min Gradient/20210317_IO25cm_30min_NEB_Sample4_GlycoStt40K_400ng_Slot1-14_1_614.d	1							20210317_io25cm_30min_neb_sample4_glycostt40k_400ng_slot1-14_1_614.40948.40948.4			QTOF_HCD	1.226	NonReference	1	138784	5.56	400000			0.05
79672	sp|Q01970|PLCB3_HUMAN 1-phosphatidylinositol 4,5-bisphosphate phosphodiesterase beta-3 OS=Homo sapiens GN=PLCB3 PE=1 SV=2	R.qLAALIGESEAQAGQETCQDTQSQQLGSQPSSNPTPSPLDASPR.R	93200	93200		48.3	s(HCT116) r(2)	Q1(Gln->pyro-Glu/-17.0265)	Q	4				875	1	875	918	8.6e-14	3.1e-12	763.72	702.1	87.1	1141.54	1141.53	3.55	1	4562.13	4562.11		48.21		5	661	9550	40480	48.3		47.35	48.35	ms2_search_5_col_0_byonic_s(sample2) r(2)	D:\Data\20210316_NEB\Glycopeptides - 30min Gradient\byos_tmp\Byologics_30min.uXHbJ\ms2_search_5_col_0_byonic_s(sample2) r(2).byrslt	D:/Data/20210316_NEB/Glycopeptides - 30min Gradient/20210317_IO25cm_30min_NEB_Sample5_GlycoStt40K_400ng_Slot1-15_1_615.d	1							20210317_io25cm_30min_neb_sample5_glycostt40k_400ng_slot1-15_1_615.40480.40480.4			QTOF_HCD	1.23	NonReference	2	138784	5.56	400000			0.07
83903	sp|Q01970|PLCB3_HUMAN 1-phosphatidylinositol 4,5-bisphosphate phosphodiesterase beta-3 OS=Homo sapiens GN=PLCB3 PE=1 SV=2	R.LRPGALGGAADVEDTKEGEDEAK.R	7530	7530		17.83	s(HCT116) r(3)			4						1007	1029	0.06	0.44	132.34	132.3	132.3	582.789	582.788	1.62	0	2327.13	2327.12		17.86		6	661	2560	9719	17.83		17.78	17.88	ms2_search_6_col_0_byonic_s(sample2) r(3)	D:\Data\20210316_NEB\Glycopeptides - 30min Gradient\byos_tmp\Byologics_30min.uXHbJ\ms2_search_6_col_0_byonic_s(sample2) r(3).byrslt	D:/Data/20210316_NEB/Glycopeptides - 30min Gradient/20210317_IO25cm_30min_NEB_Sample6_GlycoStt40K_400ng_Slot1-16_1_616.d	1							20210317_io25cm_30min_neb_sample6_glycostt40k_400ng_slot1-16_1_616.9719.9719.4			QTOF_HCD	0.872	NonReference	3	138784	5.56	20000			0.05
64779	sp|Q02218|ODO1_HUMAN 2-oxoglutarate dehydrogenase, mitochondrial OS=Homo sapiens GN=OGDH PE=1 SV=3	R.GHHVAQLDPLGILDADLDSSVPADIISSTDK.L	69100	69100		49.6	s(HCT116) r(1)			4						141	171	1.1e-15	8.7e-15	819.32	718.4	718.4	800.655	800.658	-4.12	0	3198.59	3198.6		49.62		4	736	17900	42580	49.6		48.98	49.74	ms2_search_4_col_0_byonic_s(sample2) r(1)	D:\Data\20210316_NEB\Glycopeptides - 30min Gradient\byos_tmp\Byologics_30min.uXHbJ\ms2_search_4_col_0_byonic_s(sample2) r(1).byrslt	D:/Data/20210316_NEB/Glycopeptides - 30min Gradient/20210317_IO25cm_30min_NEB_Sample4_GlycoStt40K_400ng_Slot1-14_1_614.d	0							20210317_io25cm_30min_neb_sample4_glycostt40k_400ng_slot1-14_1_614.42580.42580.4			QTOF_HCD	0.888	NonReference	1	115914	6.39	300000			0.05
64787	sp|Q02218|ODO1_HUMAN 2-oxoglutarate dehydrogenase, mitochondrial OS=Homo sapiens GN=OGDH PE=1 SV=3	R.GHHVAQLDPLGILDADLDSSVPADIISSTDK.L	69100	69100		49.6	s(HCT116) r(1)			4						141	171	1.1e-15	8.7e-15	808.84	630.6	630.6	800.655	800.658	-4.12	0	3198.59	3198.6		49.62		4	736	17900	42592	49.6		48.98	49.74	ms2_search_4_col_0_byonic_s(sample2) r(1)	D:\Data\20210316_NEB\Glycopeptides - 30min Gradient\byos_tmp\Byologics_30min.uXHbJ\ms2_search_4_col_0_byonic_s(sample2) r(1).byrslt	D:/Data/20210316_NEB/Glycopeptides - 30min Gradient/20210317_IO25cm_30min_NEB_Sample4_GlycoStt40K_400ng_Slot1-14_1_614.d	0							20210317_io25cm_30min_neb_sample4_glycostt40k_400ng_slot1-14_1_614.42592.42592.4			QTOF_HCD	0.889	NonReference	1	115914	6.39	300000
80374	sp|Q02218|ODO1_HUMAN 2-oxoglutarate dehydrogenase, mitochondrial OS=Homo sapiens GN=OGDH PE=1 SV=3	R.GHHVAQLDPLGILDADLDSSVPADIISSTDK.L	53000	53000		49.63	s(HCT116) r(2)			4						141	171	0	2e-16	926.48	726.2	726.2	800.655	800.658	-4.58	0	3198.59	3198.6		49.62		5	736	14100	42012	49.63		49.56	49.72	ms2_search_5_col_0_byonic_s(sample2) r(2)	D:\Data\20210316_NEB\Glycopeptides - 30min Gradient\byos_tmp\Byologics_30min.uXHbJ\ms2_search_5_col_0_byonic_s(sample2) r(2).byrslt	D:/Data/20210316_NEB/Glycopeptides - 30min Gradient/20210317_IO25cm_30min_NEB_Sample5_GlycoStt40K_400ng_Slot1-15_1_615.d	1							20210317_io25cm_30min_neb_sample5_glycostt40k_400ng_slot1-15_1_615.42012.42012.4			QTOF_HCD	0.886	NonReference	2	115914	6.39	200000			0.06
95689	sp|Q02218|ODO1_HUMAN 2-oxoglutarate dehydrogenase, mitochondrial OS=Homo sapiens GN=OGDH PE=1 SV=3	R.GHHVAQLDPLGILDADLDSSVPADIISSTDK.L	61900	61900		49.62	s(HCT116) r(3)			4						141	171	6e-16	5.4e-15	897.3	777.5	777.5	800.655	800.658	-4.42	0	3198.59	3198.6		49.62		6	736	17400	40544	49.62		49.57	49.74	ms2_search_6_col_0_byonic_s(sample2) r(3)	D:\Data\20210316_NEB\Glycopeptides - 30min Gradient\byos_tmp\Byologics_30min.uXHbJ\ms2_search_6_col_0_byonic_s(sample2) r(3).byrslt	D:/Data/20210316_NEB/Glycopeptides - 30min Gradient/20210317_IO25cm_30min_NEB_Sample6_GlycoStt40K_400ng_Slot1-16_1_616.d	1							20210317_io25cm_30min_neb_sample6_glycostt40k_400ng_slot1-16_1_616.40544.40544.4			QTOF_HCD	0.887	NonReference	3	115914	6.39	200000			0.05
59818	sp|Q02218|ODO1_HUMAN 2-oxoglutarate dehydrogenase, mitochondrial OS=Homo sapiens GN=OGDH PE=1 SV=3	K.YAELLVSQGVVNQPEYEEEISKYDK.I	19400	19400		37.85	s(HCT116) r(1)			3						540	564	0.23	0.88	183.36	121	121	977.496	977.482	14.34	0	2929.47	2929.42		37.88		4	736	2690	30802	37.85		37.73	38.56	ms2_search_4_col_0_byonic_s(sample2) r(1)	D:\Data\20210316_NEB\Glycopeptides - 30min Gradient\byos_tmp\Byologics_30min.uXHbJ\ms2_search_4_col_0_byonic_s(sample2) r(1).byrslt	D:/Data/20210316_NEB/Glycopeptides - 30min Gradient/20210317_IO25cm_30min_NEB_Sample4_GlycoStt40K_400ng_Slot1-14_1_614.d	1							20210317_io25cm_30min_neb_sample4_glycostt40k_400ng_slot1-14_1_614.30802.30802.3			QTOF_HCD	1.197	NonReference	1	115914	6.39	70000			0.05
59392	sp|Q02252|MMSA_HUMAN Methylmalonate-semialdehyde dehydrogenase [acylating], mitochondrial OS=Homo sapiens GN=ALDH6A1 PE=1 SV=2	K.LLQDSGAPDGTLNIIHGQHEAVNFICDHPDIK.A	12200	12200		36.78	s(HCT116) r(1)			5						224	255	2e-08	1.6e-07	524.51	422.5	422.5	705.75	705.75	-0.34	0	3523.71	3523.72		36.79		4	1996	2860	29570	36.78		36.71	36.83	ms2_search_4_col_0_byonic_s(sample2) r(1)	D:\Data\20210316_NEB\Glycopeptides - 30min Gradient\byos_tmp\Byologics_30min.uXHbJ\ms2_search_4_col_0_byonic_s(sample2) r(1).byrslt	D:/Data/20210316_NEB/Glycopeptides - 30min Gradient/20210317_IO25cm_30min_NEB_Sample4_GlycoStt40K_400ng_Slot1-14_1_614.d	1							20210317_io25cm_30min_neb_sample4_glycostt40k_400ng_slot1-14_1_614.29570.29570.5			QTOF_HCD	0.979	NonReference	1	57831.3	8.6	50000			0.07
58265	sp|Q02790|FKBP4_HUMAN Peptidyl-prolyl cis-trans isomerase FKBP4 OS=Homo sapiens GN=FKBP4 PE=1 SV=3	K.ATESGAQSAPLPMEGVDISPK.Q	35600	35600		33.44	s(HCT116) r(1)			2						8	28	3.2e-13	1.2e-11	663.28	454.6	454.6	1043.01	1043.01	-6.76	0	2084	2084.01		33.44		4	903	7860	26096	33.44		33.35	33.46	ms2_search_4_col_0_byonic_s(sample2) r(1)	D:\Data\20210316_NEB\Glycopeptides - 30min Gradient\byos_tmp\Byologics_30min.uXHbJ\ms2_search_4_col_0_byonic_s(sample2) r(1).byrslt	D:/Data/20210316_NEB/Glycopeptides - 30min Gradient/20210317_IO25cm_30min_NEB_Sample4_GlycoStt40K_400ng_Slot1-14_1_614.d	1							20210317_io25cm_30min_neb_sample4_glycostt40k_400ng_slot1-14_1_614.26096.26096.2			QTOF_HCD	1.204	NonReference	1	51800.2	5.18	100000			0.08
74262	sp|Q02790|FKBP4_HUMAN Peptidyl-prolyl cis-trans isomerase FKBP4 OS=Homo sapiens GN=FKBP4 PE=1 SV=3	K.ATESGAQSAPLPMEGVDISPK.Q	22200	22200		33.46	s(HCT116) r(2)			2						8	28	3.2e-09	1.2e-07	513.66	404	404	1043.02	1043.01	4.93	0	2084.02	2084.01		33.48		5	903	6880	26212	33.46		33.42	34	ms2_search_5_col_0_byonic_s(sample2) r(2)	D:\Data\20210316_NEB\Glycopeptides - 30min Gradient\byos_tmp\Byologics_30min.uXHbJ\ms2_search_5_col_0_byonic_s(sample2) r(2).byrslt	D:/Data/20210316_NEB/Glycopeptides - 30min Gradient/20210317_IO25cm_30min_NEB_Sample5_GlycoStt40K_400ng_Slot1-15_1_615.d	1							20210317_io25cm_30min_neb_sample5_glycostt40k_400ng_slot1-15_1_615.26212.26212.2			QTOF_HCD	1.207	NonReference	2	51800.2	5.18	70000			0.04
59327	sp|Q02790|FKBP4_HUMAN Peptidyl-prolyl cis-trans isomerase FKBP4 OS=Homo sapiens GN=FKBP4 PE=1 SV=3	R.VFVHYTGWLLDGTK.F	40700	40700		36.64	s(HCT116) r(1)			3						53	66	1.5e-07	5.7e-06	473.52	326.1	326.1	545.954	545.956	-2.9	0	1634.84	1634.85		36.61		4	903	8440	29400	36.64		36.57	37.06	ms2_search_4_col_0_byonic_s(sample2) r(1)	D:\Data\20210316_NEB\Glycopeptides - 30min Gradient\byos_tmp\Byologics_30min.uXHbJ\ms2_search_4_col_0_byonic_s(sample2) r(1).byrslt	D:/Data/20210316_NEB/Glycopeptides - 30min Gradient/20210317_IO25cm_30min_NEB_Sample4_GlycoStt40K_400ng_Slot1-14_1_614.d	1							20210317_io25cm_30min_neb_sample4_glycostt40k_400ng_slot1-14_1_614.29400.29400.3			QTOF_HCD	0.83	NonReference	1	51800.2	5.18	100000			0.07
75319	sp|Q02790|FKBP4_HUMAN Peptidyl-prolyl cis-trans isomerase FKBP4 OS=Homo sapiens GN=FKBP4 PE=1 SV=3	R.VFVHYTGWLLDGTK.F	33700	33700		36.69	s(HCT116) r(2)			3						53	66	9e-07	3.2e-05	440.82	334.6	334.6	545.954	545.956	-3.48	0	1634.84	1634.85		36.68		5	903	6410	29491	36.69		36.62	37.11	ms2_search_5_col_0_byonic_s(sample2) r(2)	D:\Data\20210316_NEB\Glycopeptides - 30min Gradient\byos_tmp\Byologics_30min.uXHbJ\ms2_search_5_col_0_byonic_s(sample2) r(2).byrslt	D:/Data/20210316_NEB/Glycopeptides - 30min Gradient/20210317_IO25cm_30min_NEB_Sample5_GlycoStt40K_400ng_Slot1-15_1_615.d	0							20210317_io25cm_30min_neb_sample5_glycostt40k_400ng_slot1-15_1_615.29491.29491.3			QTOF_HCD	0.829	NonReference	2	51800.2	5.18	90000			0.08
75326	sp|Q02790|FKBP4_HUMAN Peptidyl-prolyl cis-trans isomerase FKBP4 OS=Homo sapiens GN=FKBP4 PE=1 SV=3	R.VFVHYTGWLLDGTK.F	33700	33700		36.69	s(HCT116) r(2)			3						53	66	7.5e-06	0.00027	364.7	263.1	263.1	545.954	545.956	-3.48	0	1634.84	1634.85		36.68		5	903	6410	29506	36.69		36.62	37.11	ms2_search_5_col_0_byonic_s(sample2) r(2)	D:\Data\20210316_NEB\Glycopeptides - 30min Gradient\byos_tmp\Byologics_30min.uXHbJ\ms2_search_5_col_0_byonic_s(sample2) r(2).byrslt	D:/Data/20210316_NEB/Glycopeptides - 30min Gradient/20210317_IO25cm_30min_NEB_Sample5_GlycoStt40K_400ng_Slot1-15_1_615.d	0							20210317_io25cm_30min_neb_sample5_glycostt40k_400ng_slot1-15_1_615.29506.29506.3			QTOF_HCD	0.829	NonReference	2	51800.2	5.18	90000
90745	sp|Q02790|FKBP4_HUMAN Peptidyl-prolyl cis-trans isomerase FKBP4 OS=Homo sapiens GN=FKBP4 PE=1 SV=3	R.VFVHYTGWLLDGTK.F	28700	28700		36.64	s(HCT116) r(3)			3						53	66	6.7e-07	5.6e-06	506.74	373.9	373.9	545.956	545.956	-0.37	0	1634.85	1634.85		36.61		6	903	5690	28334	36.64		36.57	37.08	ms2_search_6_col_0_byonic_s(sample2) r(3)	D:\Data\20210316_NEB\Glycopeptides - 30min Gradient\byos_tmp\Byologics_30min.uXHbJ\ms2_search_6_col_0_byonic_s(sample2) r(3).byrslt	D:/Data/20210316_NEB/Glycopeptides - 30min Gradient/20210317_IO25cm_30min_NEB_Sample6_GlycoStt40K_400ng_Slot1-16_1_616.d	0							20210317_io25cm_30min_neb_sample6_glycostt40k_400ng_slot1-16_1_616.28334.28334.3			QTOF_HCD	0.83	NonReference	3	51800.2	5.18	80000			0.07
90755	sp|Q02790|FKBP4_HUMAN Peptidyl-prolyl cis-trans isomerase FKBP4 OS=Homo sapiens GN=FKBP4 PE=1 SV=3	R.VFVHYTGWLLDGTK.F	28700	28700		36.64	s(HCT116) r(3)			3						53	66	1.5e-06	1.2e-05	474.06	352.2	352.2	545.954	545.956	-3.36	0	1634.84	1634.85		36.63		6	903	5690	28357	36.64		36.57	37.08	ms2_search_6_col_0_byonic_s(sample2) r(3)	D:\Data\20210316_NEB\Glycopeptides - 30min Gradient\byos_tmp\Byologics_30min.uXHbJ\ms2_search_6_col_0_byonic_s(sample2) r(3).byrslt	D:/Data/20210316_NEB/Glycopeptides - 30min Gradient/20210317_IO25cm_30min_NEB_Sample6_GlycoStt40K_400ng_Slot1-16_1_616.d	0							20210317_io25cm_30min_neb_sample6_glycostt40k_400ng_slot1-16_1_616.28357.28357.3			QTOF_HCD	0.832	NonReference	3	51800.2	5.18	80000
52825	sp|Q02790|FKBP4_HUMAN Peptidyl-prolyl cis-trans isomerase FKBP4 OS=Homo sapiens GN=FKBP4 PE=1 SV=3	K.VGEVCHITCKPEYAYGSAGSPPK.I	12900	12900		19.39	s(HCT116) r(1)			4						99	121	0.16	0.88	134.63	65.4	65.4	627.547	627.548	-0.79	0	2506.16	2506.16		19.39		4	903	2480	11558	19.39		19.29	19.46	ms2_search_4_col_0_byonic_s(sample2) r(1)	D:\Data\20210316_NEB\Glycopeptides - 30min Gradient\byos_tmp\Byologics_30min.uXHbJ\ms2_search_4_col_0_byonic_s(sample2) r(1).byrslt	D:/Data/20210316_NEB/Glycopeptides - 30min Gradient/20210317_IO25cm_30min_NEB_Sample4_GlycoStt40K_400ng_Slot1-14_1_614.d	1							20210317_io25cm_30min_neb_sample4_glycostt40k_400ng_slot1-14_1_614.11558.11558.4			QTOF_HCD	0.91	NonReference	1	51800.2	5.18	40000			0.09
56390	sp|Q02790|FKBP4_HUMAN Peptidyl-prolyl cis-trans isomerase FKBP4 OS=Homo sapiens GN=FKBP4 PE=1 SV=3	K.GEHSIVYLKPSYAFGSVGK.E	20300	20300		29.08	s(HCT116) r(1)			4						214	232	3.8e-10	1.4e-08	469.15	382.4	382.4	510.519	510.52	-3.57	0	2038.05	2038.05		29.08		4	903	4410	21465	29.08		29.01	29.15	ms2_search_4_col_0_byonic_s(sample2) r(1)	D:\Data\20210316_NEB\Glycopeptides - 30min Gradient\byos_tmp\Byologics_30min.uXHbJ\ms2_search_4_col_0_byonic_s(sample2) r(1).byrslt	D:/Data/20210316_NEB/Glycopeptides - 30min Gradient/20210317_IO25cm_30min_NEB_Sample4_GlycoStt40K_400ng_Slot1-14_1_614.d	1							20210317_io25cm_30min_neb_sample4_glycostt40k_400ng_slot1-14_1_614.21465.21465.4			QTOF_HCD	0.825	NonReference	1	51800.2	5.18	60000			0.08
72446	sp|Q02790|FKBP4_HUMAN Peptidyl-prolyl cis-trans isomerase FKBP4 OS=Homo sapiens GN=FKBP4 PE=1 SV=3	K.GEHSIVYLKPSYAFGSVGK.E	29200	29200		29.1	s(HCT116) r(2)			4						214	232	3.3e-08	1.2e-06	468	342.1	342.1	510.52	510.52	-1.13	0	2038.05	2038.05		29.08		5	903	6740	21566	29.1		29.01	29.17	ms2_search_5_col_0_byonic_s(sample2) r(2)	D:\Data\20210316_NEB\Glycopeptides - 30min Gradient\byos_tmp\Byologics_30min.uXHbJ\ms2_search_5_col_0_byonic_s(sample2) r(2).byrslt	D:/Data/20210316_NEB/Glycopeptides - 30min Gradient/20210317_IO25cm_30min_NEB_Sample5_GlycoStt40K_400ng_Slot1-15_1_615.d	0							20210317_io25cm_30min_neb_sample5_glycostt40k_400ng_slot1-15_1_615.21566.21566.4			QTOF_HCD	0.823	NonReference	2	51800.2	5.18	90000			0.07
72455	sp|Q02790|FKBP4_HUMAN Peptidyl-prolyl cis-trans isomerase FKBP4 OS=Homo sapiens GN=FKBP4 PE=1 SV=3	K.GEHSIVYLKPSYAFGSVGK.E	29200	29200		29.1	s(HCT116) r(2)			4						214	232	1.6e-05	0.00057	309.54	222	222	510.519	510.52	-3.5	0	2038.05	2038.05		29.11		5	903	6740	21587	29.1		29.01	29.17	ms2_search_5_col_0_byonic_s(sample2) r(2)	D:\Data\20210316_NEB\Glycopeptides - 30min Gradient\byos_tmp\Byologics_30min.uXHbJ\ms2_search_5_col_0_byonic_s(sample2) r(2).byrslt	D:/Data/20210316_NEB/Glycopeptides - 30min Gradient/20210317_IO25cm_30min_NEB_Sample5_GlycoStt40K_400ng_Slot1-15_1_615.d	0							20210317_io25cm_30min_neb_sample5_glycostt40k_400ng_slot1-15_1_615.21587.21587.4			QTOF_HCD	0.827	NonReference	2	51800.2	5.18	90000
87849	sp|Q02790|FKBP4_HUMAN Peptidyl-prolyl cis-trans isomerase FKBP4 OS=Homo sapiens GN=FKBP4 PE=1 SV=3	K.GEHSIVYLKPSYAFGSVGK.E	19200	19200		29.08	s(HCT116) r(3)			4						214	232	3.6e-09	3e-08	528.96	434	434	510.52	510.52	-1.51	0	2038.05	2038.05		29.07		6	903	4510	20552	29.08		29.01	29.15	ms2_search_6_col_0_byonic_s(sample2) r(3)	D:\Data\20210316_NEB\Glycopeptides - 30min Gradient\byos_tmp\Byologics_30min.uXHbJ\ms2_search_6_col_0_byonic_s(sample2) r(3).byrslt	D:/Data/20210316_NEB/Glycopeptides - 30min Gradient/20210317_IO25cm_30min_NEB_Sample6_GlycoStt40K_400ng_Slot1-16_1_616.d	0							20210317_io25cm_30min_neb_sample6_glycostt40k_400ng_slot1-16_1_616.20552.20552.4			QTOF_HCD	0.825	NonReference	3	51800.2	5.18	60000			0.08
87854	sp|Q02790|FKBP4_HUMAN Peptidyl-prolyl cis-trans isomerase FKBP4 OS=Homo sapiens GN=FKBP4 PE=1 SV=3	K.GEHSIVYLKPSYAFGSVGK.E	19200	19200		29.08	s(HCT116) r(3)			4						214	232	0.0023	0.019	256.32	226.6	226.6	510.519	510.52	-3.04	0	2038.05	2038.05		29.09		6	903	4510	20571	29.08		29.01	29.15	ms2_search_6_col_0_byonic_s(sample2) r(3)	D:\Data\20210316_NEB\Glycopeptides - 30min Gradient\byos_tmp\Byologics_30min.uXHbJ\ms2_search_6_col_0_byonic_s(sample2) r(3).byrslt	D:/Data/20210316_NEB/Glycopeptides - 30min Gradient/20210317_IO25cm_30min_NEB_Sample6_GlycoStt40K_400ng_Slot1-16_1_616.d	0							20210317_io25cm_30min_neb_sample6_glycostt40k_400ng_slot1-16_1_616.20571.20571.4			QTOF_HCD	0.827	NonReference	3	51800.2	5.18	60000
72465	sp|Q02790|FKBP4_HUMAN Peptidyl-prolyl cis-trans isomerase FKBP4 OS=Homo sapiens GN=FKBP4 PE=1 SV=3	K.GEHSIVYLKPSYAFGSVGK.E	22500	22500		29.08	s(HCT116) r(2)			3						214	232	0.0049	0.15	218.92	218.9	218.9	680.352	680.358	-9.17	0	2038.03	2038.05		29.14		5	903	4760	21614	29.08		29.01	29.17	ms2_search_5_col_0_byonic_s(sample2) r(2)	D:\Data\20210316_NEB\Glycopeptides - 30min Gradient\byos_tmp\Byologics_30min.uXHbJ\ms2_search_5_col_0_byonic_s(sample2) r(2).byrslt	D:/Data/20210316_NEB/Glycopeptides - 30min Gradient/20210317_IO25cm_30min_NEB_Sample5_GlycoStt40K_400ng_Slot1-15_1_615.d	1							20210317_io25cm_30min_neb_sample5_glycostt40k_400ng_slot1-15_1_615.21614.21614.3			QTOF_HCD	0.895	NonReference	2	51800.2	5.18	70000			0.07
53384	sp|Q02790|FKBP4_HUMAN Peptidyl-prolyl cis-trans isomerase FKBP4 OS=Homo sapiens GN=FKBP4 PE=1 SV=3	R.LASHLNLAMCHLK.L	24300	24300		21.01	s(HCT116) r(1)			3						319	331	0.059	0.71	170.03	119.2	119.2	503.264	503.267	-7.51	0	1506.77	1506.78		21.04		4	903	2950	13267	21.01		20.73	21.22	ms2_search_4_col_0_byonic_s(sample2) r(1)	D:\Data\20210316_NEB\Glycopeptides - 30min Gradient\byos_tmp\Byologics_30min.uXHbJ\ms2_search_4_col_0_byonic_s(sample2) r(1).byrslt	D:/Data/20210316_NEB/Glycopeptides - 30min Gradient/20210317_IO25cm_30min_NEB_Sample4_GlycoStt40K_400ng_Slot1-14_1_614.d	1							20210317_io25cm_30min_neb_sample4_glycostt40k_400ng_slot1-14_1_614.13267.13267.3			QTOF_HCD	0.83	NonReference	1	51800.2	5.18	60000			0.09
85024	sp|Q02790|FKBP4_HUMAN Peptidyl-prolyl cis-trans isomerase FKBP4 OS=Homo sapiens GN=FKBP4 PE=1 SV=3	R.LASHLNLAMCHLK.L	19800	19800		20.98	s(HCT116) r(3)			3						319	331	0.003	0.025	306.26	155	155	503.266	503.267	-2.8	0	1506.78	1506.78		20.99		6	903	2660	12783	20.98		20.8	21.19	ms2_search_6_col_0_byonic_s(sample2) r(3)	D:\Data\20210316_NEB\Glycopeptides - 30min Gradient\byos_tmp\Byologics_30min.uXHbJ\ms2_search_6_col_0_byonic_s(sample2) r(3).byrslt	D:/Data/20210316_NEB/Glycopeptides - 30min Gradient/20210317_IO25cm_30min_NEB_Sample6_GlycoStt40K_400ng_Slot1-16_1_616.d	1							20210317_io25cm_30min_neb_sample6_glycostt40k_400ng_slot1-16_1_616.12783.12783.3			QTOF_HCD	0.83	NonReference	3	51800.2	5.18	50000			0.07
49761	sp|Q02790|FKBP4_HUMAN Peptidyl-prolyl cis-trans isomerase FKBP4 OS=Homo sapiens GN=FKBP4 PE=1 SV=3	K.AEASSGDHPTDTEMKEEQK.S	6350	6350		2.45	s(HCT116) r(1)			3						427	445	0.05	0.67	194.75	179	179	697.304	697.304	0.07	0	2088.89	2088.89		2.48		4	903	3110	407	2.45		2.43	2.5	ms2_search_4_col_0_byonic_s(sample2) r(1)	D:\Data\20210316_NEB\Glycopeptides - 30min Gradient\byos_tmp\Byologics_30min.uXHbJ\ms2_search_4_col_0_byonic_s(sample2) r(1).byrslt	D:/Data/20210316_NEB/Glycopeptides - 30min Gradient/20210317_IO25cm_30min_NEB_Sample4_GlycoStt40K_400ng_Slot1-14_1_614.d	1							20210317_io25cm_30min_neb_sample4_glycostt40k_400ng_slot1-14_1_614.407.407.3			QTOF_HCD	0.935	NonReference	1	51800.2	5.18	20000			0.03
57650	sp|Q02818|NUCB1_HUMAN Nucleobindin-1 OS=Homo sapiens GN=NUCB1 PE=1 SV=4	K.MDAEQDPNVQVDHLNLLK.Q	11800	11800		32.14	s(HCT116) r(1)			3						119	136	0.014	0.11	163.16	163.2	163.2	693.678	693.677	0.31	0	2078.01	2078.01		32.16		4	2041	2600	24580	32.14		31.91	32.19	ms2_search_4_col_0_byonic_s(sample2) r(1)	D:\Data\20210316_NEB\Glycopeptides - 30min Gradient\byos_tmp\Byologics_30min.uXHbJ\ms2_search_4_col_0_byonic_s(sample2) r(1).byrslt	D:/Data/20210316_NEB/Glycopeptides - 30min Gradient/20210317_IO25cm_30min_NEB_Sample4_GlycoStt40K_400ng_Slot1-14_1_614.d	0							20210317_io25cm_30min_neb_sample4_glycostt40k_400ng_slot1-14_1_614.24580.24580.3			QTOF_HCD	0.857	NonReference	1	53878.9	4.98	40000			0.07
57655	sp|Q02818|NUCB1_HUMAN Nucleobindin-1 OS=Homo sapiens GN=NUCB1 PE=1 SV=4	K.MDAEQDPNVQVDHLNLLK.Q	11800	11800		32.14	s(HCT116) r(1)			3						119	136	2.4e-05	0.00019	291.66	291.7	291.7	693.678	693.677	0.31	0	2078.01	2078.01		32.16		4	2041	2600	24595	32.14		31.91	32.19	ms2_search_4_col_0_byonic_s(sample2) r(1)	D:\Data\20210316_NEB\Glycopeptides - 30min Gradient\byos_tmp\Byologics_30min.uXHbJ\ms2_search_4_col_0_byonic_s(sample2) r(1).byrslt	D:/Data/20210316_NEB/Glycopeptides - 30min Gradient/20210317_IO25cm_30min_NEB_Sample4_GlycoStt40K_400ng_Slot1-14_1_614.d	0							20210317_io25cm_30min_neb_sample4_glycostt40k_400ng_slot1-14_1_614.24595.24595.3			QTOF_HCD	0.859	NonReference	1	53878.9	4.98	40000
73673	sp|Q02818|NUCB1_HUMAN Nucleobindin-1 OS=Homo sapiens GN=NUCB1 PE=1 SV=4	K.MDAEQDPNVQVDHLNLLK.Q	10700	10700		32.17	s(HCT116) r(2)			3						119	136	2.7e-06	2.2e-05	439.83	269.1	269.1	693.676	693.677	-1.75	0	2078.01	2078.01		32.18		5	2041	2030	24742	32.17		31.93	32.49	ms2_search_5_col_0_byonic_s(sample2) r(2)	D:\Data\20210316_NEB\Glycopeptides - 30min Gradient\byos_tmp\Byologics_30min.uXHbJ\ms2_search_5_col_0_byonic_s(sample2) r(2).byrslt	D:/Data/20210316_NEB/Glycopeptides - 30min Gradient/20210317_IO25cm_30min_NEB_Sample5_GlycoStt40K_400ng_Slot1-15_1_615.d	1							20210317_io25cm_30min_neb_sample5_glycostt40k_400ng_slot1-15_1_615.24742.24742.3			QTOF_HCD	0.854	NonReference	2	53878.9	4.98	30000			0.05
65394	sp|Q02878|RL6_HUMAN 60S ribosomal protein L6 OS=Homo sapiens GN=RPL6 PE=1 SV=3	R.ASITPGTILIILTGR.H	29300	29300		50.97	s(HCT116) r(1)			2						142	156	2e-11	7.6e-10	595.77	400.1	400.1	763.469	763.469	-0.48	0	1524.92	1524.92		50.99		4	456	11300	44117	50.97		50.9	51.02	ms2_search_4_col_0_byonic_s(sample2) r(1)	D:\Data\20210316_NEB\Glycopeptides - 30min Gradient\byos_tmp\Byologics_30min.uXHbJ\ms2_search_4_col_0_byonic_s(sample2) r(1).byrslt	D:/Data/20210316_NEB/Glycopeptides - 30min Gradient/20210317_IO25cm_30min_NEB_Sample4_GlycoStt40K_400ng_Slot1-14_1_614.d	1							20210317_io25cm_30min_neb_sample4_glycostt40k_400ng_slot1-14_1_614.44117.44117.2			QTOF_HCD	1.064	NonReference	1	32727.7	11.06	70000			0.04
80898	sp|Q02878|RL6_HUMAN 60S ribosomal protein L6 OS=Homo sapiens GN=RPL6 PE=1 SV=3	R.ASITPGTILIILTGR.H	18000	18000		50.97	s(HCT116) r(2)			2						142	156	3.5e-08	1.3e-06	450.9	328.1	328.1	763.466	763.469	-4.31	0	1524.92	1524.92		51		5	456	6760	43412	50.97		50.92	51.02	ms2_search_5_col_0_byonic_s(sample2) r(2)	D:\Data\20210316_NEB\Glycopeptides - 30min Gradient\byos_tmp\Byologics_30min.uXHbJ\ms2_search_5_col_0_byonic_s(sample2) r(2).byrslt	D:/Data/20210316_NEB/Glycopeptides - 30min Gradient/20210317_IO25cm_30min_NEB_Sample5_GlycoStt40K_400ng_Slot1-15_1_615.d	1							20210317_io25cm_30min_neb_sample5_glycostt40k_400ng_slot1-15_1_615.43412.43412.2			QTOF_HCD	1.065	NonReference	2	32727.7	11.06	40000			0.04
96176	sp|Q02878|RL6_HUMAN 60S ribosomal protein L6 OS=Homo sapiens GN=RPL6 PE=1 SV=3	R.ASITPGTILIILTGR.H	27900	27900		50.99	s(HCT116) r(3)			2						142	156	2.1e-08	9.3e-07	518.23	303.9	303.9	763.467	763.469	-2.44	0	1524.92	1524.92		50.98		6	456	10500	41849	50.99		50.92	51.04	ms2_search_6_col_0_byonic_s(sample2) r(3)	D:\Data\20210316_NEB\Glycopeptides - 30min Gradient\byos_tmp\Byologics_30min.uXHbJ\ms2_search_6_col_0_byonic_s(sample2) r(3).byrslt	D:/Data/20210316_NEB/Glycopeptides - 30min Gradient/20210317_IO25cm_30min_NEB_Sample6_GlycoStt40K_400ng_Slot1-16_1_616.d	1							20210317_io25cm_30min_neb_sample6_glycostt40k_400ng_slot1-16_1_616.41849.41849.2			QTOF_HCD	1.064	NonReference	3	32727.7	11.06	70000			0.04
65387	sp|Q02878|RL6_HUMAN 60S ribosomal protein L6 OS=Homo sapiens GN=RPL6 PE=1 SV=3	R.ASITPGTILIILTGR.H	18400	18400		50.97	s(HCT116) r(1)			3						142	156	5.3e-07	2e-05	371.59	292.2	292.2	509.312	509.315	-5.78	0	1524.92	1524.92		50.97		4	456	6840	44096	50.97		50.92	51.02	ms2_search_4_col_0_byonic_s(sample2) r(1)	D:\Data\20210316_NEB\Glycopeptides - 30min Gradient\byos_tmp\Byologics_30min.uXHbJ\ms2_search_4_col_0_byonic_s(sample2) r(1).byrslt	D:/Data/20210316_NEB/Glycopeptides - 30min Gradient/20210317_IO25cm_30min_NEB_Sample4_GlycoStt40K_400ng_Slot1-14_1_614.d	1							20210317_io25cm_30min_neb_sample4_glycostt40k_400ng_slot1-14_1_614.44096.44096.3			QTOF_HCD	0.87	NonReference	1	32727.7	11.06	50000			0.04
96177	sp|Q02878|RL6_HUMAN 60S ribosomal protein L6 OS=Homo sapiens GN=RPL6 PE=1 SV=3	R.ASITPGTILIILTGR.H	14900	14900		50.99	s(HCT116) r(3)			3						142	156	0.00011	0.0048	302.53	229.1	229.1	509.311	509.315	-8.7	0	1524.91	1524.92		50.98		6	456	5310	41852	50.99		50.94	51.04	ms2_search_6_col_0_byonic_s(sample2) r(3)	D:\Data\20210316_NEB\Glycopeptides - 30min Gradient\byos_tmp\Byologics_30min.uXHbJ\ms2_search_6_col_0_byonic_s(sample2) r(3).byrslt	D:/Data/20210316_NEB/Glycopeptides - 30min Gradient/20210317_IO25cm_30min_NEB_Sample6_GlycoStt40K_400ng_Slot1-16_1_616.d	0							20210317_io25cm_30min_neb_sample6_glycostt40k_400ng_slot1-16_1_616.41852.41852.3			QTOF_HCD	0.873	NonReference	3	32727.7	11.06	40000			0.05
96184	sp|Q02878|RL6_HUMAN 60S ribosomal protein L6 OS=Homo sapiens GN=RPL6 PE=1 SV=3	R.ASITPGTILIILTGR.H	14900	14900		50.99	s(HCT116) r(3)			3						142	156	0.021	0.49	104.85	104.8	104.8	509.311	509.315	-9.05	0	1524.91	1524.92		51.01		6	456	5310	41871	50.99		50.94	51.04	ms2_search_6_col_0_byonic_s(sample2) r(3)	D:\Data\20210316_NEB\Glycopeptides - 30min Gradient\byos_tmp\Byologics_30min.uXHbJ\ms2_search_6_col_0_byonic_s(sample2) r(3).byrslt	D:/Data/20210316_NEB/Glycopeptides - 30min Gradient/20210317_IO25cm_30min_NEB_Sample6_GlycoStt40K_400ng_Slot1-16_1_616.d	0							20210317_io25cm_30min_neb_sample6_glycostt40k_400ng_slot1-16_1_616.41871.41871.3			QTOF_HCD	0.87	NonReference	3	32727.7	11.06	40000
83385	sp|Q02878|RL6_HUMAN 60S ribosomal protein L6 OS=Homo sapiens GN=RPL6 PE=1 SV=3	K.HLTDAYFK.K	29800	29800		16.14	s(HCT116) r(3)			2						211	218	0.00048	0.021	353.79	193.2	193.2	497.752	497.753	-2	0	993.49	993.492		16.14		6	456	6830	8066	16.14		15.49	16.21	ms2_search_6_col_0_byonic_s(sample2) r(3)	D:\Data\20210316_NEB\Glycopeptides - 30min Gradient\byos_tmp\Byologics_30min.uXHbJ\ms2_search_6_col_0_byonic_s(sample2) r(3).byrslt	D:/Data/20210316_NEB/Glycopeptides - 30min Gradient/20210317_IO25cm_30min_NEB_Sample6_GlycoStt40K_400ng_Slot1-16_1_616.d	0							20210317_io25cm_30min_neb_sample6_glycostt40k_400ng_slot1-16_1_616.8066.8066.2			QTOF_HCD	0.893	NonReference	3	32727.7	11.06	50000			0.06
83391	sp|Q02878|RL6_HUMAN 60S ribosomal protein L6 OS=Homo sapiens GN=RPL6 PE=1 SV=3	K.HLTDAYFK.K	29800	29800		16.14	s(HCT116) r(3)			2						211	218	0.00054	0.023	295.02	190.8	190.8	497.752	497.753	-2	0	993.49	993.492		16.16		6	456	6830	8085	16.14		15.49	16.21	ms2_search_6_col_0_byonic_s(sample2) r(3)	D:\Data\20210316_NEB\Glycopeptides - 30min Gradient\byos_tmp\Byologics_30min.uXHbJ\ms2_search_6_col_0_byonic_s(sample2) r(3).byrslt	D:/Data/20210316_NEB/Glycopeptides - 30min Gradient/20210317_IO25cm_30min_NEB_Sample6_GlycoStt40K_400ng_Slot1-16_1_616.d	0							20210317_io25cm_30min_neb_sample6_glycostt40k_400ng_slot1-16_1_616.8085.8085.2			QTOF_HCD	0.892	NonReference	3	32727.7	11.06	50000
82211	sp|Q02878|RL6_HUMAN 60S ribosomal protein L6 OS=Homo sapiens GN=RPL6 PE=1 SV=3	R.HQEGEIFDTEKEK.Y	6950	6950		11.01	s(HCT116) r(3)			3						227	239	0.076	0.79	62.93	47.3	47.3	530.585	530.586	-3.11	0	1588.73	1588.74		11.03		6	456	2150	3935	11.01		10.97	11.06	ms2_search_6_col_0_byonic_s(sample2) r(3)	D:\Data\20210316_NEB\Glycopeptides - 30min Gradient\byos_tmp\Byologics_30min.uXHbJ\ms2_search_6_col_0_byonic_s(sample2) r(3).byrslt	D:/Data/20210316_NEB/Glycopeptides - 30min Gradient/20210317_IO25cm_30min_NEB_Sample6_GlycoStt40K_400ng_Slot1-16_1_616.d	1							20210317_io25cm_30min_neb_sample6_glycostt40k_400ng_slot1-16_1_616.3935.3935.3			QTOF_HCD	0.836	NonReference	3	32727.7	11.06	20000			0.05
53520	sp|Q02878|RL6_HUMAN 60S ribosomal protein L6 OS=Homo sapiens GN=RPL6 PE=1 SV=3	R.HQEGEIFDTEKEKYEITEQR.K	84400	84400		21.52	s(HCT116) r(1)			4						227	246	1.9e-15	7.2e-14	800.46	560.1	560.1	628.051	628.052	-1.12	0	2508.17	2508.18		21.49		4	456	9980	13702	21.52		21.15	21.94	ms2_search_4_col_0_byonic_s(sample2) r(1)	D:\Data\20210316_NEB\Glycopeptides - 30min Gradient\byos_tmp\Byologics_30min.uXHbJ\ms2_search_4_col_0_byonic_s(sample2) r(1).byrslt	D:/Data/20210316_NEB/Glycopeptides - 30min Gradient/20210317_IO25cm_30min_NEB_Sample4_GlycoStt40K_400ng_Slot1-14_1_614.d	1							20210317_io25cm_30min_neb_sample4_glycostt40k_400ng_slot1-14_1_614.13702.13702.4			QTOF_HCD	0.875	NonReference	1	32727.7	11.06	300000			0.07
69671	sp|Q02878|RL6_HUMAN 60S ribosomal protein L6 OS=Homo sapiens GN=RPL6 PE=1 SV=3	R.HQEGEIFDTEKEKYEITEQR.K	65100	65100		21.52	s(HCT116) r(2)			4						227	246	8e-16	2.7e-14	879.98	705.5	705.5	628.052	628.052	1.12	0	2508.18	2508.18		21.53		5	456	7440	13969	21.52		21.1	22.12	ms2_search_5_col_0_byonic_s(sample2) r(2)	D:\Data\20210316_NEB\Glycopeptides - 30min Gradient\byos_tmp\Byologics_30min.uXHbJ\ms2_search_5_col_0_byonic_s(sample2) r(2).byrslt	D:/Data/20210316_NEB/Glycopeptides - 30min Gradient/20210317_IO25cm_30min_NEB_Sample5_GlycoStt40K_400ng_Slot1-15_1_615.d	1							20210317_io25cm_30min_neb_sample5_glycostt40k_400ng_slot1-15_1_615.13969.13969.4			QTOF_HCD	0.878	NonReference	2	32727.7	11.06	200000			0.08
85173	sp|Q02878|RL6_HUMAN 60S ribosomal protein L6 OS=Homo sapiens GN=RPL6 PE=1 SV=3	R.HQEGEIFDTEKEKYEITEQR.K	77000	77000		21.54	s(HCT116) r(3)			4						227	246	2e-16	9.6e-15	912	829	829	628.052	628.052	0.85	0	2508.18	2508.18		21.52		6	456	9660	13253	21.54		21.22	22.17	ms2_search_6_col_0_byonic_s(sample2) r(3)	D:\Data\20210316_NEB\Glycopeptides - 30min Gradient\byos_tmp\Byologics_30min.uXHbJ\ms2_search_6_col_0_byonic_s(sample2) r(3).byrslt	D:/Data/20210316_NEB/Glycopeptides - 30min Gradient/20210317_IO25cm_30min_NEB_Sample6_GlycoStt40K_400ng_Slot1-16_1_616.d	0							20210317_io25cm_30min_neb_sample6_glycostt40k_400ng_slot1-16_1_616.13253.13253.4			QTOF_HCD	0.879	NonReference	3	32727.7	11.06	200000			0.06
85176	sp|Q02878|RL6_HUMAN 60S ribosomal protein L6 OS=Homo sapiens GN=RPL6 PE=1 SV=3	R.HQEGEIFDTEKEKYEITEQR.K	77000	77000		21.54	s(HCT116) r(3)			4						227	246	2.2e-15	9.6e-14	872.34	645.7	645.7	628.052	628.052	0.85	0	2508.18	2508.18		21.53		6	456	9660	13269	21.54		21.22	22.17	ms2_search_6_col_0_byonic_s(sample2) r(3)	D:\Data\20210316_NEB\Glycopeptides - 30min Gradient\byos_tmp\Byologics_30min.uXHbJ\ms2_search_6_col_0_byonic_s(sample2) r(3).byrslt	D:/Data/20210316_NEB/Glycopeptides - 30min Gradient/20210317_IO25cm_30min_NEB_Sample6_GlycoStt40K_400ng_Slot1-16_1_616.d	0							20210317_io25cm_30min_neb_sample6_glycostt40k_400ng_slot1-16_1_616.13269.13269.4			QTOF_HCD	0.879	NonReference	3	32727.7	11.06	200000
84502	sp|Q02878|RL6_HUMAN 60S ribosomal protein L6 OS=Homo sapiens GN=RPL6 PE=1 SV=3	K.AVDSQILPK.I	15900	15900		19.34	s(HCT116) r(3)			2						252	260	0.024	0.52	183.21	62.7	62.7	485.783	485.782	1.78	0	969.551	969.549		19.36		6	456	2350	11193	19.34		18.87	19.41	ms2_search_6_col_0_byonic_s(sample2) r(3)	D:\Data\20210316_NEB\Glycopeptides - 30min Gradient\byos_tmp\Byologics_30min.uXHbJ\ms2_search_6_col_0_byonic_s(sample2) r(3).byrslt	D:/Data/20210316_NEB/Glycopeptides - 30min Gradient/20210317_IO25cm_30min_NEB_Sample6_GlycoStt40K_400ng_Slot1-16_1_616.d	1							20210317_io25cm_30min_neb_sample6_glycostt40k_400ng_slot1-16_1_616.11193.11193.2			QTOF_HCD	0.833	NonReference	3	32727.7	11.06	30000			0.12
57534	sp|Q02878|RL6_HUMAN 60S ribosomal protein L6 OS=Homo sapiens GN=RPL6 PE=1 SV=3	K.AIPQLQGYLR.S	129000	129000		31.86	s(HCT116) r(1)			2						263	272	1.8e-05	0.00067	439.13	192.4	192.4	579.837	579.835	3.03	0	1157.66	1157.66		31.84		4	456	30700	24261	31.86		31.56	31.96	ms2_search_4_col_0_byonic_s(sample2) r(1)	D:\Data\20210316_NEB\Glycopeptides - 30min Gradient\byos_tmp\Byologics_30min.uXHbJ\ms2_search_4_col_0_byonic_s(sample2) r(1).byrslt	D:/Data/20210316_NEB/Glycopeptides - 30min Gradient/20210317_IO25cm_30min_NEB_Sample4_GlycoStt40K_400ng_Slot1-14_1_614.d	0							20210317_io25cm_30min_neb_sample4_glycostt40k_400ng_slot1-14_1_614.24261.24261.2			QTOF_HCD	0.912	NonReference	1	32727.7	11.06	200000			0.06
57542	sp|Q02878|RL6_HUMAN 60S ribosomal protein L6 OS=Homo sapiens GN=RPL6 PE=1 SV=3	K.AIPQLQGYLR.S	129000	129000		31.86	s(HCT116) r(1)			2						263	272	6.1e-05	0.0023	408.92	160	160	579.837	579.835	2.77	0	1157.66	1157.66		31.88		4	456	30700	24297	31.86		31.56	31.96	ms2_search_4_col_0_byonic_s(sample2) r(1)	D:\Data\20210316_NEB\Glycopeptides - 30min Gradient\byos_tmp\Byologics_30min.uXHbJ\ms2_search_4_col_0_byonic_s(sample2) r(1).byrslt	D:/Data/20210316_NEB/Glycopeptides - 30min Gradient/20210317_IO25cm_30min_NEB_Sample4_GlycoStt40K_400ng_Slot1-14_1_614.d	0							20210317_io25cm_30min_neb_sample4_glycostt40k_400ng_slot1-14_1_614.24297.24297.2			QTOF_HCD	0.913	NonReference	1	32727.7	11.06	200000
73566	sp|Q02878|RL6_HUMAN 60S ribosomal protein L6 OS=Homo sapiens GN=RPL6 PE=1 SV=3	K.AIPQLQGYLR.S	137000	137000		31.89	s(HCT116) r(2)			2						263	272	0.00011	0.0039	402.93	186	186	579.837	579.835	3.06	0	1157.66	1157.66		31.87		5	456	30900	24406	31.89		31.79	32	ms2_search_5_col_0_byonic_s(sample2) r(2)	D:\Data\20210316_NEB\Glycopeptides - 30min Gradient\byos_tmp\Byologics_30min.uXHbJ\ms2_search_5_col_0_byonic_s(sample2) r(2).byrslt	D:/Data/20210316_NEB/Glycopeptides - 30min Gradient/20210317_IO25cm_30min_NEB_Sample5_GlycoStt40K_400ng_Slot1-15_1_615.d	0							20210317_io25cm_30min_neb_sample5_glycostt40k_400ng_slot1-15_1_615.24406.24406.2			QTOF_HCD	0.913	NonReference	2	32727.7	11.06	300000			0.07
73579	sp|Q02878|RL6_HUMAN 60S ribosomal protein L6 OS=Homo sapiens GN=RPL6 PE=1 SV=3	K.AIPQLQGYLR.S	137000	137000		31.89	s(HCT116) r(2)			2						263	272	1.9e-05	0.00069	411.7	182.9	182.9	579.835	579.835	0.31	0	1157.66	1157.66		31.91		5	456	30900	24445	31.89		31.79	32	ms2_search_5_col_0_byonic_s(sample2) r(2)	D:\Data\20210316_NEB\Glycopeptides - 30min Gradient\byos_tmp\Byologics_30min.uXHbJ\ms2_search_5_col_0_byonic_s(sample2) r(2).byrslt	D:/Data/20210316_NEB/Glycopeptides - 30min Gradient/20210317_IO25cm_30min_NEB_Sample5_GlycoStt40K_400ng_Slot1-15_1_615.d	0							20210317_io25cm_30min_neb_sample5_glycostt40k_400ng_slot1-15_1_615.24445.24445.2			QTOF_HCD	0.914	NonReference	2	32727.7	11.06	300000
89015	sp|Q02878|RL6_HUMAN 60S ribosomal protein L6 OS=Homo sapiens GN=RPL6 PE=1 SV=3	K.AIPQLQGYLR.S	126000	126000		31.88	s(HCT116) r(3)			2						263	272	0.00029	0.013	397.73	169.3	169.3	579.835	579.835	-0.15	0	1157.66	1157.66		31.88		6	456	27100	23399	31.88		31.58	31.98	ms2_search_6_col_0_byonic_s(sample2) r(3)	D:\Data\20210316_NEB\Glycopeptides - 30min Gradient\byos_tmp\Byologics_30min.uXHbJ\ms2_search_6_col_0_byonic_s(sample2) r(3).byrslt	D:/Data/20210316_NEB/Glycopeptides - 30min Gradient/20210317_IO25cm_30min_NEB_Sample6_GlycoStt40K_400ng_Slot1-16_1_616.d	1							20210317_io25cm_30min_neb_sample6_glycostt40k_400ng_slot1-16_1_616.23399.23399.2			QTOF_HCD	0.914	NonReference	3	32727.7	11.06	200000			0.07
56551	sp|Q02952|AKA12_HUMAN A-kinase anchor protein 12 OS=Homo sapiens GN=AKAP12 PE=1 SV=4	R.SPEQPPEGSSTPAEPEPSGGGPSAEAAPDTTADPAIAASDPATK.L	581000	581000		29.47	s(HCT116) r(1)			4						11	54	0	3e-16	917.39	797.7	797.7	1036.47	1036.48	-0.42	0	4141.87	4141.87		29.49		4	4	91100	21870	29.47		28.57	29.66	ms2_search_4_col_0_byonic_s(sample2) r(1)	D:\Data\20210316_NEB\Glycopeptides - 30min Gradient\byos_tmp\Byologics_30min.uXHbJ\ms2_search_4_col_0_byonic_s(sample2) r(1).byrslt	D:/Data/20210316_NEB/Glycopeptides - 30min Gradient/20210317_IO25cm_30min_NEB_Sample4_GlycoStt40K_400ng_Slot1-14_1_614.d	0							20210317_io25cm_30min_neb_sample4_glycostt40k_400ng_slot1-14_1_614.21870.21870.4			QTOF_HCD	1.176	NonReference	1	191470	4.18	2000000			0.09
56503	sp|Q02952|AKA12_HUMAN A-kinase anchor protein 12 OS=Homo sapiens GN=AKAP12 PE=1 SV=4	R.SPEQPPEGSSTPAEPEPSGGGPSAEAAPDTTADPAIAASDPATK.L	581000	581000		29.47	s(HCT116) r(1)			4						11	54	0	3e-16	940.46	798	798	1036.47	1036.48	-2.15	0	4141.86	4141.87		29.4		4	4	91100	21767	29.47		28.57	29.66	ms2_search_4_col_0_byonic_s(sample2) r(1)	D:\Data\20210316_NEB\Glycopeptides - 30min Gradient\byos_tmp\Byologics_30min.uXHbJ\ms2_search_4_col_0_byonic_s(sample2) r(1).byrslt	D:/Data/20210316_NEB/Glycopeptides - 30min Gradient/20210317_IO25cm_30min_NEB_Sample4_GlycoStt40K_400ng_Slot1-14_1_614.d	0							20210317_io25cm_30min_neb_sample4_glycostt40k_400ng_slot1-14_1_614.21767.21767.4			QTOF_HCD	1.121	NonReference	1	191470	4.18	2000000
56512	sp|Q02952|AKA12_HUMAN A-kinase anchor protein 12 OS=Homo sapiens GN=AKAP12 PE=1 SV=4	R.SPEQPPEGSSTPAEPEPSGGGPSAEAAPDTTADPAIAASDPATK.L	581000	581000		29.47	s(HCT116) r(1)			4						11	54	0	0	954.22	891.2	891.2	1036.48	1036.48	0.07	0	4141.87	4141.87		29.42		4	4	91100	21789	29.47		28.57	29.66	ms2_search_4_col_0_byonic_s(sample2) r(1)	D:\Data\20210316_NEB\Glycopeptides - 30min Gradient\byos_tmp\Byologics_30min.uXHbJ\ms2_search_4_col_0_byonic_s(sample2) r(1).byrslt	D:/Data/20210316_NEB/Glycopeptides - 30min Gradient/20210317_IO25cm_30min_NEB_Sample4_GlycoStt40K_400ng_Slot1-14_1_614.d	0							20210317_io25cm_30min_neb_sample4_glycostt40k_400ng_slot1-14_1_614.21789.21789.4			QTOF_HCD	1.119	NonReference	1	191470	4.18	2000000
56535	sp|Q02952|AKA12_HUMAN A-kinase anchor protein 12 OS=Homo sapiens GN=AKAP12 PE=1 SV=4	R.SPEQPPEGSSTPAEPEPSGGGPSAEAAPDTTADPAIAASDPATK.L	581000	581000		29.47	s(HCT116) r(1)			4						11	54	0	1e-16	984.64	897.8	897.8	1036.48	1036.48	0.27	0	4141.87	4141.87		29.47		4	4	91100	21845	29.47		28.57	29.66	ms2_search_4_col_0_byonic_s(sample2) r(1)	D:\Data\20210316_NEB\Glycopeptides - 30min Gradient\byos_tmp\Byologics_30min.uXHbJ\ms2_search_4_col_0_byonic_s(sample2) r(1).byrslt	D:/Data/20210316_NEB/Glycopeptides - 30min Gradient/20210317_IO25cm_30min_NEB_Sample4_GlycoStt40K_400ng_Slot1-14_1_614.d	0							20210317_io25cm_30min_neb_sample4_glycostt40k_400ng_slot1-14_1_614.21845.21845.4			QTOF_HCD	1.117	NonReference	1	191470	4.18	2000000
56542	sp|Q02952|AKA12_HUMAN A-kinase anchor protein 12 OS=Homo sapiens GN=AKAP12 PE=1 SV=4	R.SPEQPPEGSSTPAEPEPSGGGPSAEAAPDTTADPAIAASDPATK.L	581000	581000		29.47	s(HCT116) r(1)			4						11	54	0	3e-16	909.29	791.6	791.6	1036.48	1036.48	-0.27	1	4141.87	4141.87		29.47		4	4	91100	21852	29.47		28.57	29.66	ms2_search_4_col_0_byonic_s(sample2) r(1)	D:\Data\20210316_NEB\Glycopeptides - 30min Gradient\byos_tmp\Byologics_30min.uXHbJ\ms2_search_4_col_0_byonic_s(sample2) r(1).byrslt	D:/Data/20210316_NEB/Glycopeptides - 30min Gradient/20210317_IO25cm_30min_NEB_Sample4_GlycoStt40K_400ng_Slot1-14_1_614.d	0							20210317_io25cm_30min_neb_sample4_glycostt40k_400ng_slot1-14_1_614.21852.21852.4			QTOF_HCD	1.19	NonReference	1	191470	4.18	2000000
56574	sp|Q02952|AKA12_HUMAN A-kinase anchor protein 12 OS=Homo sapiens GN=AKAP12 PE=1 SV=4	R.SPEQPPEGSSTPAEPEPSGGGPSAEAAPDTTADPAIAASDPATK.L	581000	581000		29.47	s(HCT116) r(1)			4						11	54	0	6e-16	906.59	765.9	765.9	1036.48	1036.48	0.42	1	4141.87	4141.87		29.54		4	4	91100	21928	29.47		28.57	29.66	ms2_search_4_col_0_byonic_s(sample2) r(1)	D:\Data\20210316_NEB\Glycopeptides - 30min Gradient\byos_tmp\Byologics_30min.uXHbJ\ms2_search_4_col_0_byonic_s(sample2) r(1).byrslt	D:/Data/20210316_NEB/Glycopeptides - 30min Gradient/20210317_IO25cm_30min_NEB_Sample4_GlycoStt40K_400ng_Slot1-14_1_614.d	0							20210317_io25cm_30min_neb_sample4_glycostt40k_400ng_slot1-14_1_614.21928.21928.4			QTOF_HCD	1.142	NonReference	1	191470	4.18	2000000
72597	sp|Q02952|AKA12_HUMAN A-kinase anchor protein 12 OS=Homo sapiens GN=AKAP12 PE=1 SV=4	R.SPEQPPEGSSTPAEPEPSGGGPSAEAAPDTTADPAIAASDPATK.L	487000	487000		29.5	s(HCT116) r(2)			4						11	54	0	0	1042.86	962.1	962.1	1036.47	1036.48	-1.15	0	4141.87	4141.87		29.47		5	4	79600	21943	29.5		29.24	29.71	ms2_search_5_col_0_byonic_s(sample2) r(2)	D:\Data\20210316_NEB\Glycopeptides - 30min Gradient\byos_tmp\Byologics_30min.uXHbJ\ms2_search_5_col_0_byonic_s(sample2) r(2).byrslt	D:/Data/20210316_NEB/Glycopeptides - 30min Gradient/20210317_IO25cm_30min_NEB_Sample5_GlycoStt40K_400ng_Slot1-15_1_615.d	0							20210317_io25cm_30min_neb_sample5_glycostt40k_400ng_slot1-15_1_615.21943.21943.4			QTOF_HCD	1.118	NonReference	2	191470	4.18	2000000			0.09
72626	sp|Q02952|AKA12_HUMAN A-kinase anchor protein 12 OS=Homo sapiens GN=AKAP12 PE=1 SV=4	R.SPEQPPEGSSTPAEPEPSGGGPSAEAAPDTTADPAIAASDPATK.L	487000	487000		29.5	s(HCT116) r(2)			4						11	54	0	7e-16	905.01	790.2	790.2	1036.48	1036.48	-0.23	1	4141.87	4141.87		29.52		5	4	79600	22002	29.5		29.24	29.71	ms2_search_5_col_0_byonic_s(sample2) r(2)	D:\Data\20210316_NEB\Glycopeptides - 30min Gradient\byos_tmp\Byologics_30min.uXHbJ\ms2_search_5_col_0_byonic_s(sample2) r(2).byrslt	D:/Data/20210316_NEB/Glycopeptides - 30min Gradient/20210317_IO25cm_30min_NEB_Sample5_GlycoStt40K_400ng_Slot1-15_1_615.d	0							20210317_io25cm_30min_neb_sample5_glycostt40k_400ng_slot1-15_1_615.22002.22002.4			QTOF_HCD	1.138	NonReference	2	191470	4.18	2000000
72629	sp|Q02952|AKA12_HUMAN A-kinase anchor protein 12 OS=Homo sapiens GN=AKAP12 PE=1 SV=4	R.SPEQPPEGSSTPAEPEPSGGGPSAEAAPDTTADPAIAASDPATK.L	487000	487000		29.5	s(HCT116) r(2)			4						11	54	2e-15	7.2e-14	831.58	713.8	713.8	1036.47	1036.48	-0.62	0	4141.87	4141.87		29.53		5	4	79600	22008	29.5		29.24	29.71	ms2_search_5_col_0_byonic_s(sample2) r(2)	D:\Data\20210316_NEB\Glycopeptides - 30min Gradient\byos_tmp\Byologics_30min.uXHbJ\ms2_search_5_col_0_byonic_s(sample2) r(2).byrslt	D:/Data/20210316_NEB/Glycopeptides - 30min Gradient/20210317_IO25cm_30min_NEB_Sample5_GlycoStt40K_400ng_Slot1-15_1_615.d	0							20210317_io25cm_30min_neb_sample5_glycostt40k_400ng_slot1-15_1_615.22008.22008.4			QTOF_HCD	1.176	NonReference	2	191470	4.18	2000000
88050	sp|Q02952|AKA12_HUMAN A-kinase anchor protein 12 OS=Homo sapiens GN=AKAP12 PE=1 SV=4	R.SPEQPPEGSSTPAEPEPSGGGPSAEAAPDTTADPAIAASDPATK.L	546000	546000		29.49	s(HCT116) r(3)			4						11	54	0	2e-16	962.18	876.6	876.6	1036.47	1036.48	-0.42	1	4141.87	4141.87		29.56		6	4	86000	21045	29.49		28.26	29.73	ms2_search_6_col_0_byonic_s(sample2) r(3)	D:\Data\20210316_NEB\Glycopeptides - 30min Gradient\byos_tmp\Byologics_30min.uXHbJ\ms2_search_6_col_0_byonic_s(sample2) r(3).byrslt	D:/Data/20210316_NEB/Glycopeptides - 30min Gradient/20210317_IO25cm_30min_NEB_Sample6_GlycoStt40K_400ng_Slot1-16_1_616.d	0							20210317_io25cm_30min_neb_sample6_glycostt40k_400ng_slot1-16_1_616.21045.21045.4			QTOF_HCD	1.143	NonReference	3	191470	4.18	2000000			0.1
88004	sp|Q02952|AKA12_HUMAN A-kinase anchor protein 12 OS=Homo sapiens GN=AKAP12 PE=1 SV=4	R.SPEQPPEGSSTPAEPEPSGGGPSAEAAPDTTADPAIAASDPATK.L	546000	546000		29.49	s(HCT116) r(3)			4						11	54	0	1.7e-15	908.91	809.1	809.1	1036.47	1036.48	-1.15	0	4141.87	4141.87		29.47		6	4	86000	20944	29.49		28.26	29.73	ms2_search_6_col_0_byonic_s(sample2) r(3)	D:\Data\20210316_NEB\Glycopeptides - 30min Gradient\byos_tmp\Byologics_30min.uXHbJ\ms2_search_6_col_0_byonic_s(sample2) r(3).byrslt	D:/Data/20210316_NEB/Glycopeptides - 30min Gradient/20210317_IO25cm_30min_NEB_Sample6_GlycoStt40K_400ng_Slot1-16_1_616.d	0							20210317_io25cm_30min_neb_sample6_glycostt40k_400ng_slot1-16_1_616.20944.20944.4			QTOF_HCD	1.117	NonReference	3	191470	4.18	2000000
88010	sp|Q02952|AKA12_HUMAN A-kinase anchor protein 12 OS=Homo sapiens GN=AKAP12 PE=1 SV=4	R.SPEQPPEGSSTPAEPEPSGGGPSAEAAPDTTADPAIAASDPATK.L	546000	546000		29.49	s(HCT116) r(3)			4						11	54	0	1.7e-15	930.66	865.3	865.3	1036.48	1036.48	-0.02	1	4141.87	4141.87		29.49		6	4	86000	20960	29.49		28.26	29.73	ms2_search_6_col_0_byonic_s(sample2) r(3)	D:\Data\20210316_NEB\Glycopeptides - 30min Gradient\byos_tmp\Byologics_30min.uXHbJ\ms2_search_6_col_0_byonic_s(sample2) r(3).byrslt	D:/Data/20210316_NEB/Glycopeptides - 30min Gradient/20210317_IO25cm_30min_NEB_Sample6_GlycoStt40K_400ng_Slot1-16_1_616.d	0							20210317_io25cm_30min_neb_sample6_glycostt40k_400ng_slot1-16_1_616.20960.20960.4			QTOF_HCD	1.142	NonReference	3	191470	4.18	2000000
88033	sp|Q02952|AKA12_HUMAN A-kinase anchor protein 12 OS=Homo sapiens GN=AKAP12 PE=1 SV=4	R.SPEQPPEGSSTPAEPEPSGGGPSAEAAPDTTADPAIAASDPATK.L	546000	546000		29.49	s(HCT116) r(3)			4						11	54	0	1.7e-15	927.74	862	862	1036.47	1036.48	-1	0	4141.87	4141.87		29.52		6	4	86000	21000	29.49		28.26	29.73	ms2_search_6_col_0_byonic_s(sample2) r(3)	D:\Data\20210316_NEB\Glycopeptides - 30min Gradient\byos_tmp\Byologics_30min.uXHbJ\ms2_search_6_col_0_byonic_s(sample2) r(3).byrslt	D:/Data/20210316_NEB/Glycopeptides - 30min Gradient/20210317_IO25cm_30min_NEB_Sample6_GlycoStt40K_400ng_Slot1-16_1_616.d	0							20210317_io25cm_30min_neb_sample6_glycostt40k_400ng_slot1-16_1_616.21000.21000.4			QTOF_HCD	1.184	NonReference	3	191470	4.18	2000000
56541	sp|Q02952|AKA12_HUMAN A-kinase anchor protein 12 OS=Homo sapiens GN=AKAP12 PE=1 SV=4	R.SPEQPPEGSSTPAEPEPSGGGPSAEAAPDTTADPAIAASDPATK.L	415000	415000		29.47	s(HCT116) r(1)			3						11	54	0	0	1404.07	1344.7	1344.7	1381.63	1381.63	-1.86	0	4141.86	4141.87		29.47		4	4	65200	21851	29.47		29.31	29.68	ms2_search_4_col_0_byonic_s(sample2) r(1)	D:\Data\20210316_NEB\Glycopeptides - 30min Gradient\byos_tmp\Byologics_30min.uXHbJ\ms2_search_4_col_0_byonic_s(sample2) r(1).byrslt	D:/Data/20210316_NEB/Glycopeptides - 30min Gradient/20210317_IO25cm_30min_NEB_Sample4_GlycoStt40K_400ng_Slot1-14_1_614.d	0							20210317_io25cm_30min_neb_sample4_glycostt40k_400ng_slot1-14_1_614.21851.21851.3			QTOF_HCD	1.235	NonReference	1	191470	4.18	2000000			0.1
56523	sp|Q02952|AKA12_HUMAN A-kinase anchor protein 12 OS=Homo sapiens GN=AKAP12 PE=1 SV=4	R.SPEQPPEGSSTPAEPEPSGGGPSAEAAPDTTADPAIAASDPATK.L	415000	415000		29.47	s(HCT116) r(1)			3						11	54	0	0	1311.43	1255.9	1255.9	1381.63	1381.63	-2.4	0	4141.86	4141.87		29.45		4	4	65200	21818	29.47		29.31	29.68	ms2_search_4_col_0_byonic_s(sample2) r(1)	D:\Data\20210316_NEB\Glycopeptides - 30min Gradient\byos_tmp\Byologics_30min.uXHbJ\ms2_search_4_col_0_byonic_s(sample2) r(1).byrslt	D:/Data/20210316_NEB/Glycopeptides - 30min Gradient/20210317_IO25cm_30min_NEB_Sample4_GlycoStt40K_400ng_Slot1-14_1_614.d	0							20210317_io25cm_30min_neb_sample4_glycostt40k_400ng_slot1-14_1_614.21818.21818.3			QTOF_HCD	1.24	NonReference	1	191470	4.18	2000000
56528	sp|Q02952|AKA12_HUMAN A-kinase anchor protein 12 OS=Homo sapiens GN=AKAP12 PE=1 SV=4	R.SPEQPPEGSSTPAEPEPSGGGPSAEAAPDTTADPAIAASDPATK.L	415000	415000		29.47	s(HCT116) r(1)			3						11	54	0	0	1396.43	1300.2	1300.2	1381.63	1381.63	-2.4	0	4141.86	4141.87		29.45		4	4	65200	21827	29.47		29.31	29.68	ms2_search_4_col_0_byonic_s(sample2) r(1)	D:\Data\20210316_NEB\Glycopeptides - 30min Gradient\byos_tmp\Byologics_30min.uXHbJ\ms2_search_4_col_0_byonic_s(sample2) r(1).byrslt	D:/Data/20210316_NEB/Glycopeptides - 30min Gradient/20210317_IO25cm_30min_NEB_Sample4_GlycoStt40K_400ng_Slot1-14_1_614.d	0							20210317_io25cm_30min_neb_sample4_glycostt40k_400ng_slot1-14_1_614.21827.21827.3			QTOF_HCD	1.201	NonReference	1	191470	4.18	2000000
56534	sp|Q02952|AKA12_HUMAN A-kinase anchor protein 12 OS=Homo sapiens GN=AKAP12 PE=1 SV=4	R.SPEQPPEGSSTPAEPEPSGGGPSAEAAPDTTADPAIAASDPATK.L	415000	415000		29.47	s(HCT116) r(1)			3						11	54	0	0	1384.43	1322.4	1322.4	1381.63	1381.63	-1.86	0	4141.86	4141.87		29.47		4	4	65200	21843	29.47		29.31	29.68	ms2_search_4_col_0_byonic_s(sample2) r(1)	D:\Data\20210316_NEB\Glycopeptides - 30min Gradient\byos_tmp\Byologics_30min.uXHbJ\ms2_search_4_col_0_byonic_s(sample2) r(1).byrslt	D:/Data/20210316_NEB/Glycopeptides - 30min Gradient/20210317_IO25cm_30min_NEB_Sample4_GlycoStt40K_400ng_Slot1-14_1_614.d	0							20210317_io25cm_30min_neb_sample4_glycostt40k_400ng_slot1-14_1_614.21843.21843.3			QTOF_HCD	1.208	NonReference	1	191470	4.18	2000000
56575	sp|Q02952|AKA12_HUMAN A-kinase anchor protein 12 OS=Homo sapiens GN=AKAP12 PE=1 SV=4	R.SPEQPPEGSSTPAEPEPSGGGPSAEAAPDTTADPAIAASDPATK.L	415000	415000		29.47	s(HCT116) r(1)			3						11	54	0	0	1236.83	1074.9	1074.9	1381.63	1381.63	-2.27	0	4141.86	4141.87		29.55		4	4	65200	21929	29.47		29.31	29.68	ms2_search_4_col_0_byonic_s(sample2) r(1)	D:\Data\20210316_NEB\Glycopeptides - 30min Gradient\byos_tmp\Byologics_30min.uXHbJ\ms2_search_4_col_0_byonic_s(sample2) r(1).byrslt	D:/Data/20210316_NEB/Glycopeptides - 30min Gradient/20210317_IO25cm_30min_NEB_Sample4_GlycoStt40K_400ng_Slot1-14_1_614.d	0							20210317_io25cm_30min_neb_sample4_glycostt40k_400ng_slot1-14_1_614.21929.21929.3			QTOF_HCD	1.223	NonReference	1	191470	4.18	2000000
72603	sp|Q02952|AKA12_HUMAN A-kinase anchor protein 12 OS=Homo sapiens GN=AKAP12 PE=1 SV=4	R.SPEQPPEGSSTPAEPEPSGGGPSAEAAPDTTADPAIAASDPATK.L	241000	241000		29.52	s(HCT116) r(2)			3						11	54	0	0	1362.73	1194.9	1194.9	1381.63	1381.63	-2.07	0	4141.86	4141.87		29.48		5	4	47100	21954	29.52		29.38	30.29	ms2_search_5_col_0_byonic_s(sample2) r(2)	D:\Data\20210316_NEB\Glycopeptides - 30min Gradient\byos_tmp\Byologics_30min.uXHbJ\ms2_search_5_col_0_byonic_s(sample2) r(2).byrslt	D:/Data/20210316_NEB/Glycopeptides - 30min Gradient/20210317_IO25cm_30min_NEB_Sample5_GlycoStt40K_400ng_Slot1-15_1_615.d	0							20210317_io25cm_30min_neb_sample5_glycostt40k_400ng_slot1-15_1_615.21954.21954.3			QTOF_HCD	1.201	NonReference	2	191470	4.18	1000000			0.07
72618	sp|Q02952|AKA12_HUMAN A-kinase anchor protein 12 OS=Homo sapiens GN=AKAP12 PE=1 SV=4	R.SPEQPPEGSSTPAEPEPSGGGPSAEAAPDTTADPAIAASDPATK.L	241000	241000		29.52	s(HCT116) r(2)			3						11	54	0	0	1359.74	1197.7	1197.7	1381.63	1381.63	-2.91	0	4141.86	4141.87		29.52		5	4	47100	21993	29.52		29.38	30.29	ms2_search_5_col_0_byonic_s(sample2) r(2)	D:\Data\20210316_NEB\Glycopeptides - 30min Gradient\byos_tmp\Byologics_30min.uXHbJ\ms2_search_5_col_0_byonic_s(sample2) r(2).byrslt	D:/Data/20210316_NEB/Glycopeptides - 30min Gradient/20210317_IO25cm_30min_NEB_Sample5_GlycoStt40K_400ng_Slot1-15_1_615.d	0							20210317_io25cm_30min_neb_sample5_glycostt40k_400ng_slot1-15_1_615.21993.21993.3			QTOF_HCD	1.237	NonReference	2	191470	4.18	1000000
72633	sp|Q02952|AKA12_HUMAN A-kinase anchor protein 12 OS=Homo sapiens GN=AKAP12 PE=1 SV=4	R.SPEQPPEGSSTPAEPEPSGGGPSAEAAPDTTADPAIAASDPATK.L	241000	241000		29.52	s(HCT116) r(2)			3						11	54	0	0	1379.39	1337.2	1337.2	1381.63	1381.63	-1.72	0	4141.87	4141.87		29.54		5	4	47100	22023	29.52		29.38	30.29	ms2_search_5_col_0_byonic_s(sample2) r(2)	D:\Data\20210316_NEB\Glycopeptides - 30min Gradient\byos_tmp\Byologics_30min.uXHbJ\ms2_search_5_col_0_byonic_s(sample2) r(2).byrslt	D:/Data/20210316_NEB/Glycopeptides - 30min Gradient/20210317_IO25cm_30min_NEB_Sample5_GlycoStt40K_400ng_Slot1-15_1_615.d	0							20210317_io25cm_30min_neb_sample5_glycostt40k_400ng_slot1-15_1_615.22023.22023.3			QTOF_HCD	1.211	NonReference	2	191470	4.18	1000000
88014	sp|Q02952|AKA12_HUMAN A-kinase anchor protein 12 OS=Homo sapiens GN=AKAP12 PE=1 SV=4	R.SPEQPPEGSSTPAEPEPSGGGPSAEAAPDTTADPAIAASDPATK.L	377000	377000		29.52	s(HCT116) r(3)			3						11	54	0	0	1152.59	1074.4	1074.4	1381.63	1381.63	-2.13	0	4141.86	4141.87		29.49		6	4	67400	20966	29.52		28.5	29.84	ms2_search_6_col_0_byonic_s(sample2) r(3)	D:\Data\20210316_NEB\Glycopeptides - 30min Gradient\byos_tmp\Byologics_30min.uXHbJ\ms2_search_6_col_0_byonic_s(sample2) r(3).byrslt	D:/Data/20210316_NEB/Glycopeptides - 30min Gradient/20210317_IO25cm_30min_NEB_Sample6_GlycoStt40K_400ng_Slot1-16_1_616.d	0							20210317_io25cm_30min_neb_sample6_glycostt40k_400ng_slot1-16_1_616.20966.20966.3			QTOF_HCD	1.238	NonReference	3	191470	4.18	2000000			0.08
88015	sp|Q02952|AKA12_HUMAN A-kinase anchor protein 12 OS=Homo sapiens GN=AKAP12 PE=1 SV=4	R.SPEQPPEGSSTPAEPEPSGGGPSAEAAPDTTADPAIAASDPATK.L	377000	377000		29.52	s(HCT116) r(3)			3						11	54	0	0	1027.44	924.1	924.1	1381.63	1381.63	-2.13	0	4141.86	4141.87		29.49		6	4	67400	20967	29.52		28.5	29.84	ms2_search_6_col_0_byonic_s(sample2) r(3)	D:\Data\20210316_NEB\Glycopeptides - 30min Gradient\byos_tmp\Byologics_30min.uXHbJ\ms2_search_6_col_0_byonic_s(sample2) r(3).byrslt	D:/Data/20210316_NEB/Glycopeptides - 30min Gradient/20210317_IO25cm_30min_NEB_Sample6_GlycoStt40K_400ng_Slot1-16_1_616.d	0							20210317_io25cm_30min_neb_sample6_glycostt40k_400ng_slot1-16_1_616.20967.20967.3			QTOF_HCD	1.192	NonReference	3	191470	4.18	2000000
88041	sp|Q02952|AKA12_HUMAN A-kinase anchor protein 12 OS=Homo sapiens GN=AKAP12 PE=1 SV=4	R.SPEQPPEGSSTPAEPEPSGGGPSAEAAPDTTADPAIAASDPATK.L	377000	377000		29.52	s(HCT116) r(3)			3						11	54	0	0	1353.04	1291.6	1291.6	1381.63	1381.63	-2.6	0	4141.86	4141.87		29.54		6	4	67400	21015	29.52		28.5	29.84	ms2_search_6_col_0_byonic_s(sample2) r(3)	D:\Data\20210316_NEB\Glycopeptides - 30min Gradient\byos_tmp\Byologics_30min.uXHbJ\ms2_search_6_col_0_byonic_s(sample2) r(3).byrslt	D:/Data/20210316_NEB/Glycopeptides - 30min Gradient/20210317_IO25cm_30min_NEB_Sample6_GlycoStt40K_400ng_Slot1-16_1_616.d	0							20210317_io25cm_30min_neb_sample6_glycostt40k_400ng_slot1-16_1_616.21015.21015.3			QTOF_HCD	1.21	NonReference	3	191470	4.18	2000000
56544	sp|Q02952|AKA12_HUMAN A-kinase anchor protein 12 OS=Homo sapiens GN=AKAP12 PE=1 SV=4	R.SPEQPPEGSSTPAEPEPSGGGPSAEAAPDTTADPAIAASDPATK.L	41300	41300		29.5	s(HCT116) r(1)			5						11	54	4.4e-08	1.7e-06	548.22	489.7	489.7	829.382	829.382	-0.08	-1	4141.87	4141.87		29.47		4	4	6280	21854	29.5		29.36	29.59	ms2_search_4_col_0_byonic_s(sample2) r(1)	D:\Data\20210316_NEB\Glycopeptides - 30min Gradient\byos_tmp\Byologics_30min.uXHbJ\ms2_search_4_col_0_byonic_s(sample2) r(1).byrslt	D:/Data/20210316_NEB/Glycopeptides - 30min Gradient/20210317_IO25cm_30min_NEB_Sample4_GlycoStt40K_400ng_Slot1-14_1_614.d	0							20210317_io25cm_30min_neb_sample4_glycostt40k_400ng_slot1-14_1_614.21854.21854.5			QTOF_HCD	1.086	NonReference	1	191470	4.18	200000			0.1
56560	sp|Q02952|AKA12_HUMAN A-kinase anchor protein 12 OS=Homo sapiens GN=AKAP12 PE=1 SV=4	R.SPEQPPEGSSTPAEPEPSGGGPSAEAAPDTTADPAIAASDPATK.L	41300	41300		29.5	s(HCT116) r(1)			5						11	54	9.9e-10	3.7e-08	583.03	510.8	510.8	829.382	829.382	-0.11	0	4141.87	4141.87		29.51		4	4	6280	21883	29.5		29.36	29.59	ms2_search_4_col_0_byonic_s(sample2) r(1)	D:\Data\20210316_NEB\Glycopeptides - 30min Gradient\byos_tmp\Byologics_30min.uXHbJ\ms2_search_4_col_0_byonic_s(sample2) r(1).byrslt	D:/Data/20210316_NEB/Glycopeptides - 30min Gradient/20210317_IO25cm_30min_NEB_Sample4_GlycoStt40K_400ng_Slot1-14_1_614.d	0							20210317_io25cm_30min_neb_sample4_glycostt40k_400ng_slot1-14_1_614.21883.21883.5			QTOF_HCD	1.082	NonReference	1	191470	4.18	200000
72607	sp|Q02952|AKA12_HUMAN A-kinase anchor protein 12 OS=Homo sapiens GN=AKAP12 PE=1 SV=4	R.SPEQPPEGSSTPAEPEPSGGGPSAEAAPDTTADPAIAASDPATK.L	34300	34300		29.5	s(HCT116) r(2)			5						11	54	1.4e-05	0.0005	440.77	321.8	321.8	829.382	829.382	-0.15	0	4141.87	4141.87		29.49		5	4	5470	21968	29.5		29.24	29.61	ms2_search_5_col_0_byonic_s(sample2) r(2)	D:\Data\20210316_NEB\Glycopeptides - 30min Gradient\byos_tmp\Byologics_30min.uXHbJ\ms2_search_5_col_0_byonic_s(sample2) r(2).byrslt	D:/Data/20210316_NEB/Glycopeptides - 30min Gradient/20210317_IO25cm_30min_NEB_Sample5_GlycoStt40K_400ng_Slot1-15_1_615.d	0							20210317_io25cm_30min_neb_sample5_glycostt40k_400ng_slot1-15_1_615.21968.21968.5			QTOF_HCD	1.089	NonReference	2	191470	4.18	100000			0.09
72627	sp|Q02952|AKA12_HUMAN A-kinase anchor protein 12 OS=Homo sapiens GN=AKAP12 PE=1 SV=4	R.SPEQPPEGSSTPAEPEPSGGGPSAEAAPDTTADPAIAASDPATK.L	34300	34300		29.5	s(HCT116) r(2)			5						11	54	4e-11	1.4e-09	665.9	561	561	829.383	829.382	1.52	0	4141.88	4141.87		29.52		5	4	5470	22003	29.5		29.24	29.61	ms2_search_5_col_0_byonic_s(sample2) r(2)	D:\Data\20210316_NEB\Glycopeptides - 30min Gradient\byos_tmp\Byologics_30min.uXHbJ\ms2_search_5_col_0_byonic_s(sample2) r(2).byrslt	D:/Data/20210316_NEB/Glycopeptides - 30min Gradient/20210317_IO25cm_30min_NEB_Sample5_GlycoStt40K_400ng_Slot1-15_1_615.d	0							20210317_io25cm_30min_neb_sample5_glycostt40k_400ng_slot1-15_1_615.22003.22003.5			QTOF_HCD	1.086	NonReference	2	191470	4.18	100000
88011	sp|Q02952|AKA12_HUMAN A-kinase anchor protein 12 OS=Homo sapiens GN=AKAP12 PE=1 SV=4	R.SPEQPPEGSSTPAEPEPSGGGPSAEAAPDTTADPAIAASDPATK.L	35700	35700		29.49	s(HCT116) r(3)			5						11	54	7.5e-08	3.3e-06	499.79	413.4	413.4	829.38	829.382	-1.57	0	4141.87	4141.87		29.49		6	4	5410	20961	29.49		29.26	29.59	ms2_search_6_col_0_byonic_s(sample2) r(3)	D:\Data\20210316_NEB\Glycopeptides - 30min Gradient\byos_tmp\Byologics_30min.uXHbJ\ms2_search_6_col_0_byonic_s(sample2) r(3).byrslt	D:/Data/20210316_NEB/Glycopeptides - 30min Gradient/20210317_IO25cm_30min_NEB_Sample6_GlycoStt40K_400ng_Slot1-16_1_616.d	0							20210317_io25cm_30min_neb_sample6_glycostt40k_400ng_slot1-16_1_616.20961.20961.5			QTOF_HCD	1.096	NonReference	3	191470	4.18	200000			0.11
88039	sp|Q02952|AKA12_HUMAN A-kinase anchor protein 12 OS=Homo sapiens GN=AKAP12 PE=1 SV=4	R.SPEQPPEGSSTPAEPEPSGGGPSAEAAPDTTADPAIAASDPATK.L	35700	35700		29.49	s(HCT116) r(3)			5						11	54	1.7e-12	7.6e-11	728.81	616.6	616.6	829.381	829.382	-0.29	0	4141.87	4141.87		29.53		6	4	5410	21010	29.49		29.26	29.59	ms2_search_6_col_0_byonic_s(sample2) r(3)	D:\Data\20210316_NEB\Glycopeptides - 30min Gradient\byos_tmp\Byologics_30min.uXHbJ\ms2_search_6_col_0_byonic_s(sample2) r(3).byrslt	D:/Data/20210316_NEB/Glycopeptides - 30min Gradient/20210317_IO25cm_30min_NEB_Sample6_GlycoStt40K_400ng_Slot1-16_1_616.d	0							20210317_io25cm_30min_neb_sample6_glycostt40k_400ng_slot1-16_1_616.21010.21010.5			QTOF_HCD	1.082	NonReference	3	191470	4.18	200000
60148	sp|Q02952|AKA12_HUMAN A-kinase anchor protein 12 OS=Homo sapiens GN=AKAP12 PE=1 SV=4	K.GALnGQGALNSQEEEEVIVTEVGQR.D	29300	29300		38.77	s(HCT116) r(1)	N4(Deamidated/0.9840)	N	3				89	4	86	110	9.6e-12	3.6e-10	610.48	502	115.9	876.764	876.763	1.18	0	2627.27	2627.27		38.75		4	4	6610	31697	38.77		37.68	39.33	ms2_search_4_col_0_byonic_s(sample2) r(1)	D:\Data\20210316_NEB\Glycopeptides - 30min Gradient\byos_tmp\Byologics_30min.uXHbJ\ms2_search_4_col_0_byonic_s(sample2) r(1).byrslt	D:/Data/20210316_NEB/Glycopeptides - 30min Gradient/20210317_IO25cm_30min_NEB_Sample4_GlycoStt40K_400ng_Slot1-14_1_614.d	1							20210317_io25cm_30min_neb_sample4_glycostt40k_400ng_slot1-14_1_614.31697.31697.3			QTOF_HCD	1.094	NonReference	1	191470	4.18	100000			0.08
76059	sp|Q02952|AKA12_HUMAN A-kinase anchor protein 12 OS=Homo sapiens GN=AKAP12 PE=1 SV=4	K.GALnGQGALNSQEEEEVIVTEVGQR.D	28400	28400		38.75	s(HCT116) r(2)	N4(Deamidated/0.9840)	N	3				89	4	86	110	3e-13	1.1e-11	717.63	580.7	141	876.765	876.763	1.83	0	2627.27	2627.27		38.74		5	4	7270	31652	38.75		37.89	39.03	ms2_search_5_col_0_byonic_s(sample2) r(2)	D:\Data\20210316_NEB\Glycopeptides - 30min Gradient\byos_tmp\Byologics_30min.uXHbJ\ms2_search_5_col_0_byonic_s(sample2) r(2).byrslt	D:/Data/20210316_NEB/Glycopeptides - 30min Gradient/20210317_IO25cm_30min_NEB_Sample5_GlycoStt40K_400ng_Slot1-15_1_615.d	1							20210317_io25cm_30min_neb_sample5_glycostt40k_400ng_slot1-15_1_615.31652.31652.3			QTOF_HCD	1.094	NonReference	2	191470	4.18	100000			0.08
91729	sp|Q02952|AKA12_HUMAN A-kinase anchor protein 12 OS=Homo sapiens GN=AKAP12 PE=1 SV=4	K.GALnGQGALNSQEEEEVIVTEVGQR.D	25400	25400		38.77	s(HCT116) r(3)	N4(Deamidated/0.9840)	N	3				89	4	86	110	1.5e-06	6.8e-05	465.39	337.5	120.8	876.761	876.763	-2.11	0	2627.26	2627.27		39.21		6	4	8860	31024	38.77		37.94	39.86	ms2_search_6_col_0_byonic_s(sample2) r(3)	D:\Data\20210316_NEB\Glycopeptides - 30min Gradient\byos_tmp\Byologics_30min.uXHbJ\ms2_search_6_col_0_byonic_s(sample2) r(3).byrslt	D:/Data/20210316_NEB/Glycopeptides - 30min Gradient/20210317_IO25cm_30min_NEB_Sample6_GlycoStt40K_400ng_Slot1-16_1_616.d	0							20210317_io25cm_30min_neb_sample6_glycostt40k_400ng_slot1-16_1_616.31024.31024.3			QTOF_HCD	1.1	NonReference	3	191470	4.18	100000			0.09		[37.94 39.02], [39.14 39.86]
91568	sp|Q02952|AKA12_HUMAN A-kinase anchor protein 12 OS=Homo sapiens GN=AKAP12 PE=1 SV=4	K.GALnGQGALNSQEEEEVIVTEVGQR.D	25400	25400		38.77	s(HCT116) r(3)	N4(Deamidated/0.9840)	N	3				89	4	86	110	1.7e-11	7.5e-10	692.69	609.7	133.6	876.767	876.763	3.94	0	2627.28	2627.27		38.77		6	4	8860	30558	38.77		37.94	39.86	ms2_search_6_col_0_byonic_s(sample2) r(3)	D:\Data\20210316_NEB\Glycopeptides - 30min Gradient\byos_tmp\Byologics_30min.uXHbJ\ms2_search_6_col_0_byonic_s(sample2) r(3).byrslt	D:/Data/20210316_NEB/Glycopeptides - 30min Gradient/20210317_IO25cm_30min_NEB_Sample6_GlycoStt40K_400ng_Slot1-16_1_616.d	0							20210317_io25cm_30min_neb_sample6_glycostt40k_400ng_slot1-16_1_616.30558.30558.3			QTOF_HCD	1.097	NonReference	3	191470	4.18	100000					[37.94 39.02], [39.14 39.86]
60161	sp|Q02952|AKA12_HUMAN A-kinase anchor protein 12 OS=Homo sapiens GN=AKAP12 PE=1 SV=4	K.GALnGQGALNSQEEEEVIVTEVGQR.D	36800	36800		38.56	s(HCT116) r(1)	N4(Deamidated/0.9840)	N	2				89	4	86	110	2.1e-06	8e-05	532.73	303.1	120.8	1314.64	1314.64	-2.23	0	2627.26	2627.27		38.78		4	4	5380	31727	38.56		38.4	39.21	ms2_search_4_col_0_byonic_s(sample2) r(1)	D:\Data\20210316_NEB\Glycopeptides - 30min Gradient\byos_tmp\Byologics_30min.uXHbJ\ms2_search_4_col_0_byonic_s(sample2) r(1).byrslt	D:/Data/20210316_NEB/Glycopeptides - 30min Gradient/20210317_IO25cm_30min_NEB_Sample4_GlycoStt40K_400ng_Slot1-14_1_614.d	1							20210317_io25cm_30min_neb_sample4_glycostt40k_400ng_slot1-14_1_614.31727.31727.2			QTOF_HCD	1.348	NonReference	1	191470	4.18	200000			0.09
63344	sp|Q02952|AKA12_HUMAN A-kinase anchor protein 12 OS=Homo sapiens GN=AKAP12 PE=1 SV=4	K.SAVVHDITDDGQEETPEIIEQIPSSESNLEELTQPTESQANDIGFK.K	856000	856000		46.4	s(HCT116) r(1)			4						128	173	0	0	1275.17	1183.3	186.2	1260.85	1260.85	3.69	0	5039.37	5039.35		46.4		4	4	58500	39414	46.4		45.96	47.28	ms2_search_4_col_0_byonic_s(sample2) r(1)	D:\Data\20210316_NEB\Glycopeptides - 30min Gradient\byos_tmp\Byologics_30min.uXHbJ\ms2_search_4_col_0_byonic_s(sample2) r(1).byrslt	D:/Data/20210316_NEB/Glycopeptides - 30min Gradient/20210317_IO25cm_30min_NEB_Sample4_GlycoStt40K_400ng_Slot1-14_1_614.d	0							20210317_io25cm_30min_neb_sample4_glycostt40k_400ng_slot1-14_1_614.39414.39414.4			QTOF_HCD	1.101	NonReference	1	191470	4.18	4000000			0.09
63274	sp|Q02952|AKA12_HUMAN A-kinase anchor protein 12 OS=Homo sapiens GN=AKAP12 PE=1 SV=4	K.SAVVHDITDDGQEETPEIIEQIPSSESNLEELTQPTESQANDIGFK.K	856000	856000		46.4	s(HCT116) r(1)			4						128	173	6.6e-11	2.5e-09	632.01	468.9	22.3	1260.83	1260.85	-9.14	0	5039.31	5039.35		46.13		4	4	58500	39174	46.4		45.96	47.28	ms2_search_4_col_0_byonic_s(sample2) r(1)	D:\Data\20210316_NEB\Glycopeptides - 30min Gradient\byos_tmp\Byologics_30min.uXHbJ\ms2_search_4_col_0_byonic_s(sample2) r(1).byrslt	D:/Data/20210316_NEB/Glycopeptides - 30min Gradient/20210317_IO25cm_30min_NEB_Sample4_GlycoStt40K_400ng_Slot1-14_1_614.d	0							20210317_io25cm_30min_neb_sample4_glycostt40k_400ng_slot1-14_1_614.39174.39174.4			QTOF_HCD	1.111	NonReference	1	191470	4.18	4000000
63332	sp|Q02952|AKA12_HUMAN A-kinase anchor protein 12 OS=Homo sapiens GN=AKAP12 PE=1 SV=4	K.SAVVHDITDDGQEETPEIIEQIPSSESNLEELTQPTESQANDIGFK.K	856000	856000		46.4	s(HCT116) r(1)			4						128	173	0	0	1225.8	1151	146	1260.85	1260.85	3.27	0	5039.37	5039.35		46.35		4	4	58500	39376	46.4		45.96	47.28	ms2_search_4_col_0_byonic_s(sample2) r(1)	D:\Data\20210316_NEB\Glycopeptides - 30min Gradient\byos_tmp\Byologics_30min.uXHbJ\ms2_search_4_col_0_byonic_s(sample2) r(1).byrslt	D:/Data/20210316_NEB/Glycopeptides - 30min Gradient/20210317_IO25cm_30min_NEB_Sample4_GlycoStt40K_400ng_Slot1-14_1_614.d	0							20210317_io25cm_30min_neb_sample4_glycostt40k_400ng_slot1-14_1_614.39376.39376.4			QTOF_HCD	1.1	NonReference	1	191470	4.18	4000000
63338	sp|Q02952|AKA12_HUMAN A-kinase anchor protein 12 OS=Homo sapiens GN=AKAP12 PE=1 SV=4	K.SAVVHDITDDGQEETPEIIEQIPSSESNLEELTQPTESQANDIGFK.K	856000	856000		46.4	s(HCT116) r(1)			4						128	173	0	0	1218.78	1103.9	196.2	1260.85	1260.85	1.93	0	5039.36	5039.35		46.37		4	4	58500	39396	46.4		45.96	47.28	ms2_search_4_col_0_byonic_s(sample2) r(1)	D:\Data\20210316_NEB\Glycopeptides - 30min Gradient\byos_tmp\Byologics_30min.uXHbJ\ms2_search_4_col_0_byonic_s(sample2) r(1).byrslt	D:/Data/20210316_NEB/Glycopeptides - 30min Gradient/20210317_IO25cm_30min_NEB_Sample4_GlycoStt40K_400ng_Slot1-14_1_614.d	0							20210317_io25cm_30min_neb_sample4_glycostt40k_400ng_slot1-14_1_614.39396.39396.4			QTOF_HCD	1.038	NonReference	1	191470	4.18	4000000
63444	sp|Q02952|AKA12_HUMAN A-kinase anchor protein 12 OS=Homo sapiens GN=AKAP12 PE=1 SV=4	K.SAVVHDITDDGQEETPEIIEQIPSSESNLEELTQPTESQANDIGFK.K	856000	856000		46.4	s(HCT116) r(1)			4						128	173	0	0	1147.74	916.6	97.7	1260.84	1260.85	-2.93	0	5039.34	5039.35		46.62		4	4	58500	39620	46.4		45.96	47.28	ms2_search_4_col_0_byonic_s(sample2) r(1)	D:\Data\20210316_NEB\Glycopeptides - 30min Gradient\byos_tmp\Byologics_30min.uXHbJ\ms2_search_4_col_0_byonic_s(sample2) r(1).byrslt	D:/Data/20210316_NEB/Glycopeptides - 30min Gradient/20210317_IO25cm_30min_NEB_Sample4_GlycoStt40K_400ng_Slot1-14_1_614.d	0							20210317_io25cm_30min_neb_sample4_glycostt40k_400ng_slot1-14_1_614.39620.39620.4			QTOF_HCD	1.17	NonReference	1	191470	4.18	4000000
79128	sp|Q02952|AKA12_HUMAN A-kinase anchor protein 12 OS=Homo sapiens GN=AKAP12 PE=1 SV=4	K.SAVVHDITDDGQEETPEIIEQIPSSESNLEELTQPTESQANDIGFK.K	645000	645000		46.4	s(HCT116) r(2)			4						128	173	0	0	1128.29	960.7	88.2	1260.84	1260.85	-0.53	1	5039.35	5039.35		46.57		5	4	47200	39204	46.4		45.52	47.1	ms2_search_5_col_0_byonic_s(sample2) r(2)	D:\Data\20210316_NEB\Glycopeptides - 30min Gradient\byos_tmp\Byologics_30min.uXHbJ\ms2_search_5_col_0_byonic_s(sample2) r(2).byrslt	D:/Data/20210316_NEB/Glycopeptides - 30min Gradient/20210317_IO25cm_30min_NEB_Sample5_GlycoStt40K_400ng_Slot1-15_1_615.d	0							20210317_io25cm_30min_neb_sample5_glycostt40k_400ng_slot1-15_1_615.39204.39204.4			QTOF_HCD	1.143	NonReference	2	191470	4.18	3000000			0.08
79039	sp|Q02952|AKA12_HUMAN A-kinase anchor protein 12 OS=Homo sapiens GN=AKAP12 PE=1 SV=4	K.SAVVHDITDDGQEETPEIIEQIPSSESNLEELTQPTESQANDIGFK.K	645000	645000		46.4	s(HCT116) r(2)			4						128	173	0	0	1190.4	1155.1	128.2	1260.85	1260.85	1.85	0	5039.36	5039.35		46.35		5	4	47200	39009	46.4		45.52	47.1	ms2_search_5_col_0_byonic_s(sample2) r(2)	D:\Data\20210316_NEB\Glycopeptides - 30min Gradient\byos_tmp\Byologics_30min.uXHbJ\ms2_search_5_col_0_byonic_s(sample2) r(2).byrslt	D:/Data/20210316_NEB/Glycopeptides - 30min Gradient/20210317_IO25cm_30min_NEB_Sample5_GlycoStt40K_400ng_Slot1-15_1_615.d	0							20210317_io25cm_30min_neb_sample5_glycostt40k_400ng_slot1-15_1_615.39009.39009.4			QTOF_HCD	1.101	NonReference	2	191470	4.18	3000000
79046	sp|Q02952|AKA12_HUMAN A-kinase anchor protein 12 OS=Homo sapiens GN=AKAP12 PE=1 SV=4	K.SAVVHDITDDGQEETPEIIEQIPSSESNLEELTQPTESQANDIGFK.K	645000	645000		46.4	s(HCT116) r(2)			4						128	173	0	0	1128.7	1051.1	114.3	1260.85	1260.85	1.77	0	5039.36	5039.35		46.38		5	4	47200	39031	46.4		45.52	47.1	ms2_search_5_col_0_byonic_s(sample2) r(2)	D:\Data\20210316_NEB\Glycopeptides - 30min Gradient\byos_tmp\Byologics_30min.uXHbJ\ms2_search_5_col_0_byonic_s(sample2) r(2).byrslt	D:/Data/20210316_NEB/Glycopeptides - 30min Gradient/20210317_IO25cm_30min_NEB_Sample5_GlycoStt40K_400ng_Slot1-15_1_615.d	0							20210317_io25cm_30min_neb_sample5_glycostt40k_400ng_slot1-15_1_615.39031.39031.4			QTOF_HCD	1.039	NonReference	2	191470	4.18	3000000
79053	sp|Q02952|AKA12_HUMAN A-kinase anchor protein 12 OS=Homo sapiens GN=AKAP12 PE=1 SV=4	K.SAVVHDITDDGQEETPEIIEQIPSSESNLEELTQPTESQANDIGFK.K	645000	645000		46.4	s(HCT116) r(2)			4						128	173	0	0	1293.86	1260.1	157.6	1260.85	1260.85	1.77	0	5039.36	5039.35		46.4		5	4	47200	39042	46.4		45.52	47.1	ms2_search_5_col_0_byonic_s(sample2) r(2)	D:\Data\20210316_NEB\Glycopeptides - 30min Gradient\byos_tmp\Byologics_30min.uXHbJ\ms2_search_5_col_0_byonic_s(sample2) r(2).byrslt	D:/Data/20210316_NEB/Glycopeptides - 30min Gradient/20210317_IO25cm_30min_NEB_Sample5_GlycoStt40K_400ng_Slot1-15_1_615.d	0							20210317_io25cm_30min_neb_sample5_glycostt40k_400ng_slot1-15_1_615.39042.39042.4			QTOF_HCD	1.102	NonReference	2	191470	4.18	3000000
79100	sp|Q02952|AKA12_HUMAN A-kinase anchor protein 12 OS=Homo sapiens GN=AKAP12 PE=1 SV=4	K.SAVVHDITDDGQEETPEIIEQIPSSESNLEELTQPTESQANDIGFK.K	645000	645000		46.4	s(HCT116) r(2)			4						128	173	4.2e-09	1.5e-07	568.83	463.2	77.3	1260.85	1260.85	0.8	0	5039.36	5039.35		46.49		5	4	47200	39128	46.4		45.52	47.1	ms2_search_5_col_0_byonic_s(sample2) r(2)	D:\Data\20210316_NEB\Glycopeptides - 30min Gradient\byos_tmp\Byologics_30min.uXHbJ\ms2_search_5_col_0_byonic_s(sample2) r(2).byrslt	D:/Data/20210316_NEB/Glycopeptides - 30min Gradient/20210317_IO25cm_30min_NEB_Sample5_GlycoStt40K_400ng_Slot1-15_1_615.d	0							20210317_io25cm_30min_neb_sample5_glycostt40k_400ng_slot1-15_1_615.39128.39128.4			QTOF_HCD	1.137	NonReference	2	191470	4.18	3000000
79122	sp|Q02952|AKA12_HUMAN A-kinase anchor protein 12 OS=Homo sapiens GN=AKAP12 PE=1 SV=4	K.SAVVHDITDDGQEETPEIIEQIPSSESNLEELTQPTESQANDIGFK.K	645000	645000		46.4	s(HCT116) r(2)			4						128	173	0	0	1090.7	888.1	71.3	1260.84	1260.85	-3.07	1	5039.34	5039.35		46.55		5	4	47200	39185	46.4		45.52	47.1	ms2_search_5_col_0_byonic_s(sample2) r(2)	D:\Data\20210316_NEB\Glycopeptides - 30min Gradient\byos_tmp\Byologics_30min.uXHbJ\ms2_search_5_col_0_byonic_s(sample2) r(2).byrslt	D:/Data/20210316_NEB/Glycopeptides - 30min Gradient/20210317_IO25cm_30min_NEB_Sample5_GlycoStt40K_400ng_Slot1-15_1_615.d	0							20210317_io25cm_30min_neb_sample5_glycostt40k_400ng_slot1-15_1_615.39185.39185.4			QTOF_HCD	1.144	NonReference	2	191470	4.18	3000000
79126	sp|Q02952|AKA12_HUMAN A-kinase anchor protein 12 OS=Homo sapiens GN=AKAP12 PE=1 SV=4	K.SAVVHDITDDGQEETPEIIEQIPSSESNLEELTQPTESQANDIGFK.K	645000	645000		46.4	s(HCT116) r(2)			4						128	173	0	0	1017.78	870	1.8	1260.85	1260.85	-0.27	1	5039.35	5039.35		46.56		5	4	47200	39200	46.4		45.52	47.1	ms2_search_5_col_0_byonic_s(sample2) r(2)	D:\Data\20210316_NEB\Glycopeptides - 30min Gradient\byos_tmp\Byologics_30min.uXHbJ\ms2_search_5_col_0_byonic_s(sample2) r(2).byrslt	D:/Data/20210316_NEB/Glycopeptides - 30min Gradient/20210317_IO25cm_30min_NEB_Sample5_GlycoStt40K_400ng_Slot1-15_1_615.d	0							20210317_io25cm_30min_neb_sample5_glycostt40k_400ng_slot1-15_1_615.39200.39200.4			QTOF_HCD	1.187	NonReference	2	191470	4.18	3000000
79150	sp|Q02952|AKA12_HUMAN A-kinase anchor protein 12 OS=Homo sapiens GN=AKAP12 PE=1 SV=4	K.SAVVHDITDDGQEETPEIIEQIPSSESNLEELTQPTESQANDIGFK.K	645000	645000		46.4	s(HCT116) r(2)			4						128	173	0	0	1024.35	796.7	57.7	1260.84	1260.85	-4.15	0	5039.33	5039.35		46.62		5	4	47200	39246	46.4		45.52	47.1	ms2_search_5_col_0_byonic_s(sample2) r(2)	D:\Data\20210316_NEB\Glycopeptides - 30min Gradient\byos_tmp\Byologics_30min.uXHbJ\ms2_search_5_col_0_byonic_s(sample2) r(2).byrslt	D:/Data/20210316_NEB/Glycopeptides - 30min Gradient/20210317_IO25cm_30min_NEB_Sample5_GlycoStt40K_400ng_Slot1-15_1_615.d	0							20210317_io25cm_30min_neb_sample5_glycostt40k_400ng_slot1-15_1_615.39246.39246.4			QTOF_HCD	1.147	NonReference	2	191470	4.18	3000000
94478	sp|Q02952|AKA12_HUMAN A-kinase anchor protein 12 OS=Homo sapiens GN=AKAP12 PE=1 SV=4	K.SAVVHDITDDGQEETPEIIEQIPSSESNLEELTQPTESQANDIGFK.K	865000	865000		46.42	s(HCT116) r(3)			4						128	173	1.9e-14	8.7e-13	796.48	612.4	73.7	1260.85	1260.85	-0.34	0	5039.35	5039.35		46.5		6	4	76000	37828	46.42		45.49	47.12	ms2_search_6_col_0_byonic_s(sample2) r(3)	D:\Data\20210316_NEB\Glycopeptides - 30min Gradient\byos_tmp\Byologics_30min.uXHbJ\ms2_search_6_col_0_byonic_s(sample2) r(3).byrslt	D:/Data/20210316_NEB/Glycopeptides - 30min Gradient/20210317_IO25cm_30min_NEB_Sample6_GlycoStt40K_400ng_Slot1-16_1_616.d	0							20210317_io25cm_30min_neb_sample6_glycostt40k_400ng_slot1-16_1_616.37828.37828.4			QTOF_HCD	1.146	NonReference	3	191470	4.18	4000000			0.08
94423	sp|Q02952|AKA12_HUMAN A-kinase anchor protein 12 OS=Homo sapiens GN=AKAP12 PE=1 SV=4	K.SAVVHDITDDGQEETPEIIEQIPSSESNLEELTQPTESQANDIGFK.K	865000	865000		46.42	s(HCT116) r(3)			4						128	173	0	0	1106.12	973.8	157.4	1260.85	1260.85	1.87	0	5039.36	5039.35		46.37		6	4	76000	37718	46.42		45.49	47.12	ms2_search_6_col_0_byonic_s(sample2) r(3)	D:\Data\20210316_NEB\Glycopeptides - 30min Gradient\byos_tmp\Byologics_30min.uXHbJ\ms2_search_6_col_0_byonic_s(sample2) r(3).byrslt	D:/Data/20210316_NEB/Glycopeptides - 30min Gradient/20210317_IO25cm_30min_NEB_Sample6_GlycoStt40K_400ng_Slot1-16_1_616.d	0							20210317_io25cm_30min_neb_sample6_glycostt40k_400ng_slot1-16_1_616.37718.37718.4			QTOF_HCD	1.102	NonReference	3	191470	4.18	4000000
94424	sp|Q02952|AKA12_HUMAN A-kinase anchor protein 12 OS=Homo sapiens GN=AKAP12 PE=1 SV=4	K.SAVVHDITDDGQEETPEIIEQIPSSESNLEELTQPTESQANDIGFK.K	865000	865000		46.42	s(HCT116) r(3)			4						128	173	0	0	1307.88	1291.7	169	1260.85	1260.85	1.87	0	5039.36	5039.35		46.37		6	4	76000	37719	46.42		45.49	47.12	ms2_search_6_col_0_byonic_s(sample2) r(3)	D:\Data\20210316_NEB\Glycopeptides - 30min Gradient\byos_tmp\Byologics_30min.uXHbJ\ms2_search_6_col_0_byonic_s(sample2) r(3).byrslt	D:/Data/20210316_NEB/Glycopeptides - 30min Gradient/20210317_IO25cm_30min_NEB_Sample6_GlycoStt40K_400ng_Slot1-16_1_616.d	0							20210317_io25cm_30min_neb_sample6_glycostt40k_400ng_slot1-16_1_616.37719.37719.4			QTOF_HCD	1.04	NonReference	3	191470	4.18	4000000
94447	sp|Q02952|AKA12_HUMAN A-kinase anchor protein 12 OS=Homo sapiens GN=AKAP12 PE=1 SV=4	K.SAVVHDITDDGQEETPEIIEQIPSSESNLEELTQPTESQANDIGFK.K	865000	865000		46.42	s(HCT116) r(3)			4						128	173	0	0	1254.41	1165.3	155.4	1260.85	1260.85	2.83	0	5039.37	5039.35		46.44		6	4	76000	37770	46.42		45.49	47.12	ms2_search_6_col_0_byonic_s(sample2) r(3)	D:\Data\20210316_NEB\Glycopeptides - 30min Gradient\byos_tmp\Byologics_30min.uXHbJ\ms2_search_6_col_0_byonic_s(sample2) r(3).byrslt	D:/Data/20210316_NEB/Glycopeptides - 30min Gradient/20210317_IO25cm_30min_NEB_Sample6_GlycoStt40K_400ng_Slot1-16_1_616.d	0							20210317_io25cm_30min_neb_sample6_glycostt40k_400ng_slot1-16_1_616.37770.37770.4			QTOF_HCD	1.105	NonReference	3	191470	4.18	4000000
94510	sp|Q02952|AKA12_HUMAN A-kinase anchor protein 12 OS=Homo sapiens GN=AKAP12 PE=1 SV=4	K.SAVVHDITDDGQEETPEIIEQIPSSESNLEELTQPTESQANDIGFK.K	865000	865000		46.42	s(HCT116) r(3)			4						128	173	2e-11	8.7e-10	639.28	555.6	86.3	1260.84	1260.85	-1.81	0	5039.34	5039.35		46.64		6	4	76000	37943	46.42		45.49	47.12	ms2_search_6_col_0_byonic_s(sample2) r(3)	D:\Data\20210316_NEB\Glycopeptides - 30min Gradient\byos_tmp\Byologics_30min.uXHbJ\ms2_search_6_col_0_byonic_s(sample2) r(3).byrslt	D:/Data/20210316_NEB/Glycopeptides - 30min Gradient/20210317_IO25cm_30min_NEB_Sample6_GlycoStt40K_400ng_Slot1-16_1_616.d	0							20210317_io25cm_30min_neb_sample6_glycostt40k_400ng_slot1-16_1_616.37943.37943.4			QTOF_HCD	1.187	NonReference	3	191470	4.18	4000000
63357	sp|Q02952|AKA12_HUMAN A-kinase anchor protein 12 OS=Homo sapiens GN=AKAP12 PE=1 SV=4	K.SAVVHDITDDGQEETPEIIEQIPSSESNLEELTQPTESQANDIGFK.K	353000	353000		46.38	s(HCT116) r(1)			5						128	173	2e-16	5.7e-15	851.54	731.4	14.7	1008.88	1008.88	0.24	0	5039.35	5039.35		46.42		4	4	40500	39432	46.38		45.71	47.56	ms2_search_4_col_0_byonic_s(sample2) r(1)	D:\Data\20210316_NEB\Glycopeptides - 30min Gradient\byos_tmp\Byologics_30min.uXHbJ\ms2_search_4_col_0_byonic_s(sample2) r(1).byrslt	D:/Data/20210316_NEB/Glycopeptides - 30min Gradient/20210317_IO25cm_30min_NEB_Sample4_GlycoStt40K_400ng_Slot1-14_1_614.d	0							20210317_io25cm_30min_neb_sample4_glycostt40k_400ng_slot1-14_1_614.39432.39432.5			QTOF_HCD	1.158	NonReference	1	191470	4.18	2000000			0.07
63336	sp|Q02952|AKA12_HUMAN A-kinase anchor protein 12 OS=Homo sapiens GN=AKAP12 PE=1 SV=4	K.SAVVHDITDDGQEETPEIIEQIPSSESNLEELTQPTESQANDIGFK.K	353000	353000		46.38	s(HCT116) r(1)			5						128	173	0	3e-16	942.64	865.3	34.4	1008.88	1008.88	-0.54	0	5039.35	5039.35		46.36		4	4	40500	39387	46.38		45.71	47.56	ms2_search_4_col_0_byonic_s(sample2) r(1)	D:\Data\20210316_NEB\Glycopeptides - 30min Gradient\byos_tmp\Byologics_30min.uXHbJ\ms2_search_4_col_0_byonic_s(sample2) r(1).byrslt	D:/Data/20210316_NEB/Glycopeptides - 30min Gradient/20210317_IO25cm_30min_NEB_Sample4_GlycoStt40K_400ng_Slot1-14_1_614.d	0							20210317_io25cm_30min_neb_sample4_glycostt40k_400ng_slot1-14_1_614.39387.39387.5			QTOF_HCD	1.209	NonReference	1	191470	4.18	2000000
63340	sp|Q02952|AKA12_HUMAN A-kinase anchor protein 12 OS=Homo sapiens GN=AKAP12 PE=1 SV=4	K.SAVVHDITDDGQEETPEIIEQIPSSESNLEELTQPTESQANDIGFK.K	353000	353000		46.38	s(HCT116) r(1)			5						128	173	0	3e-16	929.81	813	31.2	1008.88	1008.88	-0.54	0	5039.35	5039.35		46.38		4	4	40500	39400	46.38		45.71	47.56	ms2_search_4_col_0_byonic_s(sample2) r(1)	D:\Data\20210316_NEB\Glycopeptides - 30min Gradient\byos_tmp\Byologics_30min.uXHbJ\ms2_search_4_col_0_byonic_s(sample2) r(1).byrslt	D:/Data/20210316_NEB/Glycopeptides - 30min Gradient/20210317_IO25cm_30min_NEB_Sample4_GlycoStt40K_400ng_Slot1-14_1_614.d	0							20210317_io25cm_30min_neb_sample4_glycostt40k_400ng_slot1-14_1_614.39400.39400.5			QTOF_HCD	1.138	NonReference	1	191470	4.18	2000000
63341	sp|Q02952|AKA12_HUMAN A-kinase anchor protein 12 OS=Homo sapiens GN=AKAP12 PE=1 SV=4	K.SAVVHDITDDGQEETPEIIEQIPSSESNLEELTQPTESQANDIGFK.K	353000	353000		46.38	s(HCT116) r(1)			5						128	173	1e-16	3.3e-15	874.88	792.6	16.1	1008.88	1008.88	-0.09	0	5039.35	5039.35		46.39		4	4	40500	39406	46.38		45.71	47.56	ms2_search_4_col_0_byonic_s(sample2) r(1)	D:\Data\20210316_NEB\Glycopeptides - 30min Gradient\byos_tmp\Byologics_30min.uXHbJ\ms2_search_4_col_0_byonic_s(sample2) r(1).byrslt	D:/Data/20210316_NEB/Glycopeptides - 30min Gradient/20210317_IO25cm_30min_NEB_Sample4_GlycoStt40K_400ng_Slot1-14_1_614.d	0							20210317_io25cm_30min_neb_sample4_glycostt40k_400ng_slot1-14_1_614.39406.39406.5			QTOF_HCD	1.158	NonReference	1	191470	4.18	2000000
63342	sp|Q02952|AKA12_HUMAN A-kinase anchor protein 12 OS=Homo sapiens GN=AKAP12 PE=1 SV=4	K.SAVVHDITDDGQEETPEIIEQIPSSESNLEELTQPTESQANDIGFK.K	353000	353000		46.38	s(HCT116) r(1)			5						128	173	0	3e-16	906.32	814.7	16.9	1008.88	1008.88	-0.09	0	5039.35	5039.35		46.4		4	4	40500	39412	46.38		45.71	47.56	ms2_search_4_col_0_byonic_s(sample2) r(1)	D:\Data\20210316_NEB\Glycopeptides - 30min Gradient\byos_tmp\Byologics_30min.uXHbJ\ms2_search_4_col_0_byonic_s(sample2) r(1).byrslt	D:/Data/20210316_NEB/Glycopeptides - 30min Gradient/20210317_IO25cm_30min_NEB_Sample4_GlycoStt40K_400ng_Slot1-14_1_614.d	0							20210317_io25cm_30min_neb_sample4_glycostt40k_400ng_slot1-14_1_614.39412.39412.5			QTOF_HCD	1.207	NonReference	1	191470	4.18	2000000
63351	sp|Q02952|AKA12_HUMAN A-kinase anchor protein 12 OS=Homo sapiens GN=AKAP12 PE=1 SV=4	K.SAVVHDITDDGQEETPEIIEQIPSSESNLEELTQPTESQANDIGFK.K	353000	353000		46.38	s(HCT116) r(1)			5						128	173	2e-16	5.7e-15	861.49	716.6	20.3	1008.88	1008.88	0.24	0	5039.35	5039.35		46.41		4	4	40500	39424	46.38		45.71	47.56	ms2_search_4_col_0_byonic_s(sample2) r(1)	D:\Data\20210316_NEB\Glycopeptides - 30min Gradient\byos_tmp\Byologics_30min.uXHbJ\ms2_search_4_col_0_byonic_s(sample2) r(1).byrslt	D:/Data/20210316_NEB/Glycopeptides - 30min Gradient/20210317_IO25cm_30min_NEB_Sample4_GlycoStt40K_400ng_Slot1-14_1_614.d	0							20210317_io25cm_30min_neb_sample4_glycostt40k_400ng_slot1-14_1_614.39424.39424.5			QTOF_HCD	1.099	NonReference	1	191470	4.18	2000000
63358	sp|Q02952|AKA12_HUMAN A-kinase anchor protein 12 OS=Homo sapiens GN=AKAP12 PE=1 SV=4	K.SAVVHDITDDGQEETPEIIEQIPSSESNLEELTQPTESQANDIGFK.K	353000	353000		46.38	s(HCT116) r(1)			5						128	173	0	1e-16	963.91	772.6	36.5	1008.88	1008.88	0.24	0	5039.35	5039.35		46.42		4	4	40500	39433	46.38		45.71	47.56	ms2_search_4_col_0_byonic_s(sample2) r(1)	D:\Data\20210316_NEB\Glycopeptides - 30min Gradient\byos_tmp\Byologics_30min.uXHbJ\ms2_search_4_col_0_byonic_s(sample2) r(1).byrslt	D:/Data/20210316_NEB/Glycopeptides - 30min Gradient/20210317_IO25cm_30min_NEB_Sample4_GlycoStt40K_400ng_Slot1-14_1_614.d	0							20210317_io25cm_30min_neb_sample4_glycostt40k_400ng_slot1-14_1_614.39433.39433.5			QTOF_HCD	1.104	NonReference	1	191470	4.18	2000000
79064	sp|Q02952|AKA12_HUMAN A-kinase anchor protein 12 OS=Homo sapiens GN=AKAP12 PE=1 SV=4	K.SAVVHDITDDGQEETPEIIEQIPSSESNLEELTQPTESQANDIGFK.K	252000	252000		46.38	s(HCT116) r(2)			5						128	173	3.6e-08	1.3e-06	464.35	391.2	14	1008.88	1008.88	-1.28	0	5039.35	5039.35		46.42		5	4	28700	39063	46.38		45.71	47.52	ms2_search_5_col_0_byonic_s(sample2) r(2)	D:\Data\20210316_NEB\Glycopeptides - 30min Gradient\byos_tmp\Byologics_30min.uXHbJ\ms2_search_5_col_0_byonic_s(sample2) r(2).byrslt	D:/Data/20210316_NEB/Glycopeptides - 30min Gradient/20210317_IO25cm_30min_NEB_Sample5_GlycoStt40K_400ng_Slot1-15_1_615.d	0							20210317_io25cm_30min_neb_sample5_glycostt40k_400ng_slot1-15_1_615.39063.39063.5			QTOF_HCD	1.098	NonReference	2	191470	4.18	1000000			0.07
79038	sp|Q02952|AKA12_HUMAN A-kinase anchor protein 12 OS=Homo sapiens GN=AKAP12 PE=1 SV=4	K.SAVVHDITDDGQEETPEIIEQIPSSESNLEELTQPTESQANDIGFK.K	252000	252000		46.38	s(HCT116) r(2)			5						128	173	3e-16	1.2e-14	850.02	700.5	21.5	1008.88	1008.88	2.68	0	5039.37	5039.35		46.35		5	4	28700	39007	46.38		45.71	47.52	ms2_search_5_col_0_byonic_s(sample2) r(2)	D:\Data\20210316_NEB\Glycopeptides - 30min Gradient\byos_tmp\Byologics_30min.uXHbJ\ms2_search_5_col_0_byonic_s(sample2) r(2).byrslt	D:/Data/20210316_NEB/Glycopeptides - 30min Gradient/20210317_IO25cm_30min_NEB_Sample5_GlycoStt40K_400ng_Slot1-15_1_615.d	0							20210317_io25cm_30min_neb_sample5_glycostt40k_400ng_slot1-15_1_615.39007.39007.5			QTOF_HCD	1.208	NonReference	2	191470	4.18	1000000
79047	sp|Q02952|AKA12_HUMAN A-kinase anchor protein 12 OS=Homo sapiens GN=AKAP12 PE=1 SV=4	K.SAVVHDITDDGQEETPEIIEQIPSSESNLEELTQPTESQANDIGFK.K	252000	252000		46.38	s(HCT116) r(2)			5						128	173	0	7e-16	932.44	880.6	28.3	1008.88	1008.88	-0.54	0	5039.35	5039.35		46.39		5	4	28700	39033	46.38		45.71	47.52	ms2_search_5_col_0_byonic_s(sample2) r(2)	D:\Data\20210316_NEB\Glycopeptides - 30min Gradient\byos_tmp\Byologics_30min.uXHbJ\ms2_search_5_col_0_byonic_s(sample2) r(2).byrslt	D:/Data/20210316_NEB/Glycopeptides - 30min Gradient/20210317_IO25cm_30min_NEB_Sample5_GlycoStt40K_400ng_Slot1-15_1_615.d	0							20210317_io25cm_30min_neb_sample5_glycostt40k_400ng_slot1-15_1_615.39033.39033.5			QTOF_HCD	1.137	NonReference	2	191470	4.18	1000000
79052	sp|Q02952|AKA12_HUMAN A-kinase anchor protein 12 OS=Homo sapiens GN=AKAP12 PE=1 SV=4	K.SAVVHDITDDGQEETPEIIEQIPSSESNLEELTQPTESQANDIGFK.K	252000	252000		46.38	s(HCT116) r(2)			5						128	173	1.8e-15	6.5e-14	805.52	639.5	66.7	1008.88	1008.88	-0.54	0	5039.35	5039.35		46.4		5	4	28700	39041	46.38		45.71	47.52	ms2_search_5_col_0_byonic_s(sample2) r(2)	D:\Data\20210316_NEB\Glycopeptides - 30min Gradient\byos_tmp\Byologics_30min.uXHbJ\ms2_search_5_col_0_byonic_s(sample2) r(2).byrslt	D:/Data/20210316_NEB/Glycopeptides - 30min Gradient/20210317_IO25cm_30min_NEB_Sample5_GlycoStt40K_400ng_Slot1-15_1_615.d	0							20210317_io25cm_30min_neb_sample5_glycostt40k_400ng_slot1-15_1_615.39041.39041.5			QTOF_HCD	1.171	NonReference	2	191470	4.18	1000000
79054	sp|Q02952|AKA12_HUMAN A-kinase anchor protein 12 OS=Homo sapiens GN=AKAP12 PE=1 SV=4	K.SAVVHDITDDGQEETPEIIEQIPSSESNLEELTQPTESQANDIGFK.K	252000	252000		46.38	s(HCT116) r(2)			5						128	173	0	7e-16	946.57	729.9	31.1	1008.88	1008.88	-0.54	0	5039.35	5039.35		46.4		5	4	28700	39047	46.38		45.71	47.52	ms2_search_5_col_0_byonic_s(sample2) r(2)	D:\Data\20210316_NEB\Glycopeptides - 30min Gradient\byos_tmp\Byologics_30min.uXHbJ\ms2_search_5_col_0_byonic_s(sample2) r(2).byrslt	D:/Data/20210316_NEB/Glycopeptides - 30min Gradient/20210317_IO25cm_30min_NEB_Sample5_GlycoStt40K_400ng_Slot1-15_1_615.d	0							20210317_io25cm_30min_neb_sample5_glycostt40k_400ng_slot1-15_1_615.39047.39047.5			QTOF_HCD	1.137	NonReference	2	191470	4.18	1000000
79082	sp|Q02952|AKA12_HUMAN A-kinase anchor protein 12 OS=Homo sapiens GN=AKAP12 PE=1 SV=4	K.SAVVHDITDDGQEETPEIIEQIPSSESNLEELTQPTESQANDIGFK.K	252000	252000		46.38	s(HCT116) r(2)			5						128	173	0.00091	0.032	284.21	219	14.3	1008.88	1008.88	-2.01	0	5039.34	5039.35		46.45		5	4	28700	39095	46.38		45.71	47.52	ms2_search_5_col_0_byonic_s(sample2) r(2)	D:\Data\20210316_NEB\Glycopeptides - 30min Gradient\byos_tmp\Byologics_30min.uXHbJ\ms2_search_5_col_0_byonic_s(sample2) r(2).byrslt	D:/Data/20210316_NEB/Glycopeptides - 30min Gradient/20210317_IO25cm_30min_NEB_Sample5_GlycoStt40K_400ng_Slot1-15_1_615.d	0							20210317_io25cm_30min_neb_sample5_glycostt40k_400ng_slot1-15_1_615.39095.39095.5			QTOF_HCD	1.1	NonReference	2	191470	4.18	1000000
94450	sp|Q02952|AKA12_HUMAN A-kinase anchor protein 12 OS=Homo sapiens GN=AKAP12 PE=1 SV=4	K.SAVVHDITDDGQEETPEIIEQIPSSESNLEELTQPTESQANDIGFK.K	266000	266000		46.4	s(HCT116) r(3)			5						128	173	1.8e-14	7.9e-13	813.08	639.2	43.2	1008.88	1008.88	2.8	0	5039.37	5039.35		46.44		6	4	33600	37775	46.4		45.73	46.98	ms2_search_6_col_0_byonic_s(sample2) r(3)	D:\Data\20210316_NEB\Glycopeptides - 30min Gradient\byos_tmp\Byologics_30min.uXHbJ\ms2_search_6_col_0_byonic_s(sample2) r(3).byrslt	D:/Data/20210316_NEB/Glycopeptides - 30min Gradient/20210317_IO25cm_30min_NEB_Sample6_GlycoStt40K_400ng_Slot1-16_1_616.d	0							20210317_io25cm_30min_neb_sample6_glycostt40k_400ng_slot1-16_1_616.37775.37775.5			QTOF_HCD	1.1	NonReference	3	191470	4.18	1000000			0.07
94426	sp|Q02952|AKA12_HUMAN A-kinase anchor protein 12 OS=Homo sapiens GN=AKAP12 PE=1 SV=4	K.SAVVHDITDDGQEETPEIIEQIPSSESNLEELTQPTESQANDIGFK.K	266000	266000		46.4	s(HCT116) r(3)			5						128	173	4e-16	1.7e-14	880.49	775.3	31.7	1008.88	1008.88	-1.01	0	5039.35	5039.35		46.37		6	4	33600	37724	46.4		45.73	46.98	ms2_search_6_col_0_byonic_s(sample2) r(3)	D:\Data\20210316_NEB\Glycopeptides - 30min Gradient\byos_tmp\Byologics_30min.uXHbJ\ms2_search_6_col_0_byonic_s(sample2) r(3).byrslt	D:/Data/20210316_NEB/Glycopeptides - 30min Gradient/20210317_IO25cm_30min_NEB_Sample6_GlycoStt40K_400ng_Slot1-16_1_616.d	0							20210317_io25cm_30min_neb_sample6_glycostt40k_400ng_slot1-16_1_616.37724.37724.5			QTOF_HCD	1.21	NonReference	3	191470	4.18	1000000
94431	sp|Q02952|AKA12_HUMAN A-kinase anchor protein 12 OS=Homo sapiens GN=AKAP12 PE=1 SV=4	K.SAVVHDITDDGQEETPEIIEQIPSSESNLEELTQPTESQANDIGFK.K	266000	266000		46.4	s(HCT116) r(3)			5						128	173	0	0	1010.61	912.6	18.8	1008.88	1008.88	-1.27	0	5039.35	5039.35		46.39		6	4	33600	37738	46.4		45.73	46.98	ms2_search_6_col_0_byonic_s(sample2) r(3)	D:\Data\20210316_NEB\Glycopeptides - 30min Gradient\byos_tmp\Byologics_30min.uXHbJ\ms2_search_6_col_0_byonic_s(sample2) r(3).byrslt	D:/Data/20210316_NEB/Glycopeptides - 30min Gradient/20210317_IO25cm_30min_NEB_Sample6_GlycoStt40K_400ng_Slot1-16_1_616.d	0							20210317_io25cm_30min_neb_sample6_glycostt40k_400ng_slot1-16_1_616.37738.37738.5			QTOF_HCD	1.143	NonReference	3	191470	4.18	1000000
94433	sp|Q02952|AKA12_HUMAN A-kinase anchor protein 12 OS=Homo sapiens GN=AKAP12 PE=1 SV=4	K.SAVVHDITDDGQEETPEIIEQIPSSESNLEELTQPTESQANDIGFK.K	266000	266000		46.4	s(HCT116) r(3)			5						128	173	0	1.7e-15	938.56	844.9	4.1	1008.88	1008.88	-0.03	0	5039.35	5039.35		46.4		6	4	33600	37744	46.4		45.73	46.98	ms2_search_6_col_0_byonic_s(sample2) r(3)	D:\Data\20210316_NEB\Glycopeptides - 30min Gradient\byos_tmp\Byologics_30min.uXHbJ\ms2_search_6_col_0_byonic_s(sample2) r(3).byrslt	D:/Data/20210316_NEB/Glycopeptides - 30min Gradient/20210317_IO25cm_30min_NEB_Sample6_GlycoStt40K_400ng_Slot1-16_1_616.d	0							20210317_io25cm_30min_neb_sample6_glycostt40k_400ng_slot1-16_1_616.37744.37744.5			QTOF_HCD	1.16	NonReference	3	191470	4.18	1000000
63446	sp|Q02952|AKA12_HUMAN A-kinase anchor protein 12 OS=Homo sapiens GN=AKAP12 PE=1 SV=4	K.SAVVHDITDDGQEETPEIIEQIPSSESNLEELTQPTESQANDIGFK.K	208000	208000		46.57	s(HCT116) r(1)			3						128	173	1.3e-09	4.8e-08	566.52	561.6	27.2	1680.79	1680.79	-2.05	0	5039.34	5039.35		46.63		4	4	21900	39630	46.57		46.38	46.96	ms2_search_4_col_0_byonic_s(sample2) r(1)	D:\Data\20210316_NEB\Glycopeptides - 30min Gradient\byos_tmp\Byologics_30min.uXHbJ\ms2_search_4_col_0_byonic_s(sample2) r(1).byrslt	D:/Data/20210316_NEB/Glycopeptides - 30min Gradient/20210317_IO25cm_30min_NEB_Sample4_GlycoStt40K_400ng_Slot1-14_1_614.d	0							20210317_io25cm_30min_neb_sample4_glycostt40k_400ng_slot1-14_1_614.39630.39630.3			QTOF_HCD	1.342	NonReference	1	191470	4.18	1000000			0.09
63410	sp|Q02952|AKA12_HUMAN A-kinase anchor protein 12 OS=Homo sapiens GN=AKAP12 PE=1 SV=4	K.SAVVHDITDDGQEETPEIIEQIPSSESNLEELTQPTESQANDIGFK.K	208000	208000		46.57	s(HCT116) r(1)			3						128	173	0	1e-16	911.63	824.3	26.6	1680.78	1680.79	-6.5	1	5039.32	5039.35		46.54		4	4	21900	39542	46.57		46.38	46.96	ms2_search_4_col_0_byonic_s(sample2) r(1)	D:\Data\20210316_NEB\Glycopeptides - 30min Gradient\byos_tmp\Byologics_30min.uXHbJ\ms2_search_4_col_0_byonic_s(sample2) r(1).byrslt	D:/Data/20210316_NEB/Glycopeptides - 30min Gradient/20210317_IO25cm_30min_NEB_Sample4_GlycoStt40K_400ng_Slot1-14_1_614.d	0							20210317_io25cm_30min_neb_sample4_glycostt40k_400ng_slot1-14_1_614.39542.39542.3			QTOF_HCD	1.334	NonReference	1	191470	4.18	1000000
63436	sp|Q02952|AKA12_HUMAN A-kinase anchor protein 12 OS=Homo sapiens GN=AKAP12 PE=1 SV=4	K.SAVVHDITDDGQEETPEIIEQIPSSESNLEELTQPTESQANDIGFK.K	208000	208000		46.57	s(HCT116) r(1)			3						128	173	2e-16	6.1e-15	813.87	640.9	106.6	1680.78	1680.79	-4.62	1	5039.33	5039.35		46.6		4	4	21900	39600	46.57		46.38	46.96	ms2_search_4_col_0_byonic_s(sample2) r(1)	D:\Data\20210316_NEB\Glycopeptides - 30min Gradient\byos_tmp\Byologics_30min.uXHbJ\ms2_search_4_col_0_byonic_s(sample2) r(1).byrslt	D:/Data/20210316_NEB/Glycopeptides - 30min Gradient/20210317_IO25cm_30min_NEB_Sample4_GlycoStt40K_400ng_Slot1-14_1_614.d	0							20210317_io25cm_30min_neb_sample4_glycostt40k_400ng_slot1-14_1_614.39600.39600.3			QTOF_HCD	1.266	NonReference	1	191470	4.18	1000000
63438	sp|Q02952|AKA12_HUMAN A-kinase anchor protein 12 OS=Homo sapiens GN=AKAP12 PE=1 SV=4	K.SAVVHDITDDGQEETPEIIEQIPSSESNLEELTQPTESQANDIGFK.K	208000	208000		46.57	s(HCT116) r(1)			3						128	173	3.6e-14	1.3e-12	741.64	705.2	67.1	1680.78	1680.79	-5.58	0	5039.32	5039.35		46.61		4	4	21900	39608	46.57		46.38	46.96	ms2_search_4_col_0_byonic_s(sample2) r(1)	D:\Data\20210316_NEB\Glycopeptides - 30min Gradient\byos_tmp\Byologics_30min.uXHbJ\ms2_search_4_col_0_byonic_s(sample2) r(1).byrslt	D:/Data/20210316_NEB/Glycopeptides - 30min Gradient/20210317_IO25cm_30min_NEB_Sample4_GlycoStt40K_400ng_Slot1-14_1_614.d	0							20210317_io25cm_30min_neb_sample4_glycostt40k_400ng_slot1-14_1_614.39608.39608.3			QTOF_HCD	1.304	NonReference	1	191470	4.18	1000000
79132	sp|Q02952|AKA12_HUMAN A-kinase anchor protein 12 OS=Homo sapiens GN=AKAP12 PE=1 SV=4	K.SAVVHDITDDGQEETPEIIEQIPSSESNLEELTQPTESQANDIGFK.K	155000	155000		46.57	s(HCT116) r(2)			3						128	173	2.1e-11	7.5e-10	636.22	570.6	10.3	1680.79	1680.79	-3.67	1	5039.33	5039.35		46.58		5	4	17100	39213	46.57		46.38	46.94	ms2_search_5_col_0_byonic_s(sample2) r(2)	D:\Data\20210316_NEB\Glycopeptides - 30min Gradient\byos_tmp\Byologics_30min.uXHbJ\ms2_search_5_col_0_byonic_s(sample2) r(2).byrslt	D:/Data/20210316_NEB/Glycopeptides - 30min Gradient/20210317_IO25cm_30min_NEB_Sample5_GlycoStt40K_400ng_Slot1-15_1_615.d	0							20210317_io25cm_30min_neb_sample5_glycostt40k_400ng_slot1-15_1_615.39213.39213.3			QTOF_HCD	1.257	NonReference	2	191470	4.18	700000			0.08
79144	sp|Q02952|AKA12_HUMAN A-kinase anchor protein 12 OS=Homo sapiens GN=AKAP12 PE=1 SV=4	K.SAVVHDITDDGQEETPEIIEQIPSSESNLEELTQPTESQANDIGFK.K	155000	155000		46.57	s(HCT116) r(2)			3						128	173	2.2e-09	8.1e-08	577.24	500.4	21.3	1680.79	1680.79	-3.94	0	5039.33	5039.35		46.61		5	4	17100	39235	46.57		46.38	46.94	ms2_search_5_col_0_byonic_s(sample2) r(2)	D:\Data\20210316_NEB\Glycopeptides - 30min Gradient\byos_tmp\Byologics_30min.uXHbJ\ms2_search_5_col_0_byonic_s(sample2) r(2).byrslt	D:/Data/20210316_NEB/Glycopeptides - 30min Gradient/20210317_IO25cm_30min_NEB_Sample5_GlycoStt40K_400ng_Slot1-15_1_615.d	0							20210317_io25cm_30min_neb_sample5_glycostt40k_400ng_slot1-15_1_615.39235.39235.3			QTOF_HCD	1.336	NonReference	2	191470	4.18	700000
94506	sp|Q02952|AKA12_HUMAN A-kinase anchor protein 12 OS=Homo sapiens GN=AKAP12 PE=1 SV=4	K.SAVVHDITDDGQEETPEIIEQIPSSESNLEELTQPTESQANDIGFK.K	243000	243000		46.58	s(HCT116) r(3)			3						128	173	1.4e-08	6e-07	560.17	520.6	55.5	1680.78	1680.79	-5.34	0	5039.33	5039.35		46.63		6	4	21300	37928	46.58		46.07	46.98	ms2_search_6_col_0_byonic_s(sample2) r(3)	D:\Data\20210316_NEB\Glycopeptides - 30min Gradient\byos_tmp\Byologics_30min.uXHbJ\ms2_search_6_col_0_byonic_s(sample2) r(3).byrslt	D:/Data/20210316_NEB/Glycopeptides - 30min Gradient/20210317_IO25cm_30min_NEB_Sample6_GlycoStt40K_400ng_Slot1-16_1_616.d	0							20210317_io25cm_30min_neb_sample6_glycostt40k_400ng_slot1-16_1_616.37928.37928.3			QTOF_HCD	1.339	NonReference	3	191470	4.18	1000000			0.09
94464	sp|Q02952|AKA12_HUMAN A-kinase anchor protein 12 OS=Homo sapiens GN=AKAP12 PE=1 SV=4	K.SAVVHDITDDGQEETPEIIEQIPSSESNLEELTQPTESQANDIGFK.K	243000	243000		46.58	s(HCT116) r(3)			3						128	173	8.6e-09	3.8e-07	526.4	453.3	89.2	1680.79	1680.79	-3.14	0	5039.34	5039.35		46.47		6	4	21300	37800	46.58		46.07	46.98	ms2_search_6_col_0_byonic_s(sample2) r(3)	D:\Data\20210316_NEB\Glycopeptides - 30min Gradient\byos_tmp\Byologics_30min.uXHbJ\ms2_search_6_col_0_byonic_s(sample2) r(3).byrslt	D:/Data/20210316_NEB/Glycopeptides - 30min Gradient/20210317_IO25cm_30min_NEB_Sample6_GlycoStt40K_400ng_Slot1-16_1_616.d	0							20210317_io25cm_30min_neb_sample6_glycostt40k_400ng_slot1-16_1_616.37800.37800.3			QTOF_HCD	1.357	NonReference	3	191470	4.18	1000000
94475	sp|Q02952|AKA12_HUMAN A-kinase anchor protein 12 OS=Homo sapiens GN=AKAP12 PE=1 SV=4	K.SAVVHDITDDGQEETPEIIEQIPSSESNLEELTQPTESQANDIGFK.K	243000	243000		46.58	s(HCT116) r(3)			3						128	173	5e-08	2.2e-06	500.03	493.4	14	1680.79	1680.79	-1.39	0	5039.35	5039.35		46.49		6	4	21300	37823	46.58		46.07	46.98	ms2_search_6_col_0_byonic_s(sample2) r(3)	D:\Data\20210316_NEB\Glycopeptides - 30min Gradient\byos_tmp\Byologics_30min.uXHbJ\ms2_search_6_col_0_byonic_s(sample2) r(3).byrslt	D:/Data/20210316_NEB/Glycopeptides - 30min Gradient/20210317_IO25cm_30min_NEB_Sample6_GlycoStt40K_400ng_Slot1-16_1_616.d	0							20210317_io25cm_30min_neb_sample6_glycostt40k_400ng_slot1-16_1_616.37823.37823.3			QTOF_HCD	1.351	NonReference	3	191470	4.18	1000000
94499	sp|Q02952|AKA12_HUMAN A-kinase anchor protein 12 OS=Homo sapiens GN=AKAP12 PE=1 SV=4	K.SAVVHDITDDGQEETPEIIEQIPSSESNLEELTQPTESQANDIGFK.K	243000	243000		46.58	s(HCT116) r(3)			3						128	173	0	8e-16	944.98	789.9	5.2	1680.78	1680.79	-6.02	0	5039.32	5039.35		46.6		6	4	21300	37906	46.58		46.07	46.98	ms2_search_6_col_0_byonic_s(sample2) r(3)	D:\Data\20210316_NEB\Glycopeptides - 30min Gradient\byos_tmp\Byologics_30min.uXHbJ\ms2_search_6_col_0_byonic_s(sample2) r(3).byrslt	D:/Data/20210316_NEB/Glycopeptides - 30min Gradient/20210317_IO25cm_30min_NEB_Sample6_GlycoStt40K_400ng_Slot1-16_1_616.d	0							20210317_io25cm_30min_neb_sample6_glycostt40k_400ng_slot1-16_1_616.37906.37906.3			QTOF_HCD	1.34	NonReference	3	191470	4.18	1000000
63429	sp|Q02952|AKA12_HUMAN A-kinase anchor protein 12 OS=Homo sapiens GN=AKAP12 PE=1 SV=4	K.SAVVHDITDDGQEETPEIIEQIPSSESNLEELTQPTESQAnDIGFK.K	45300	45300	16.456	46.87	s(HCT116) r(1)	N41(Deamidated/0.9840)	N	4				168	41	128	173	2e-15	7.7e-14	839.12	611.9	119.6	1261.1	1261.09	3.47	0	5040.35	5040.34	0.46	46.58		4	4	5910	39583	46.87	46.4	46.26	47.61	ms2_search_4_col_0_byonic_s(sample2) r(1)	D:\Data\20210316_NEB\Glycopeptides - 30min Gradient\byos_tmp\Byologics_30min.uXHbJ\ms2_search_4_col_0_byonic_s(sample2) r(1).byrslt	D:/Data/20210316_NEB/Glycopeptides - 30min Gradient/20210317_IO25cm_30min_NEB_Sample4_GlycoStt40K_400ng_Slot1-14_1_614.d	0							20210317_io25cm_30min_neb_sample4_glycostt40k_400ng_slot1-14_1_614.39583.39583.4			QTOF_HCD	1.223	NonReference	1	191470	4.18	900000			0.09
63404	sp|Q02952|AKA12_HUMAN A-kinase anchor protein 12 OS=Homo sapiens GN=AKAP12 PE=1 SV=4	K.SAVVHDITDDGQEETPEIIEQIPSSESNLEELTQPTESQAnDIGFK.K	45300	45300	16.456	46.87	s(HCT116) r(1)	N41(Deamidated/0.9840)	N	4				168	41	128	173	0	0	1204.55	1141.4	160.3	1261.12	1261.09	20.35	0	5040.44	5040.34	0.46	46.51		4	4	5910	39527	46.87	46.4	46.26	47.61	ms2_search_4_col_0_byonic_s(sample2) r(1)	D:\Data\20210316_NEB\Glycopeptides - 30min Gradient\byos_tmp\Byologics_30min.uXHbJ\ms2_search_4_col_0_byonic_s(sample2) r(1).byrslt	D:/Data/20210316_NEB/Glycopeptides - 30min Gradient/20210317_IO25cm_30min_NEB_Sample4_GlycoStt40K_400ng_Slot1-14_1_614.d	0							20210317_io25cm_30min_neb_sample4_glycostt40k_400ng_slot1-14_1_614.39527.39527.4			QTOF_HCD	1.109	NonReference	1	191470	4.18	900000
63417	sp|Q02952|AKA12_HUMAN A-kinase anchor protein 12 OS=Homo sapiens GN=AKAP12 PE=1 SV=4	K.SAVVHDITDDGQEETPEIIEQIPSSESNLEELTQPTESQAnDIGFK.K	45300	45300	16.456	46.87	s(HCT116) r(1)	N41(Deamidated/0.9840)	N	4				168	41	128	173	0	0	1118.31	922.5	152.6	1261.1	1261.09	4.36	0	5040.36	5040.34	0.46	46.56		4	4	5910	39563	46.87	46.4	46.26	47.61	ms2_search_4_col_0_byonic_s(sample2) r(1)	D:\Data\20210316_NEB\Glycopeptides - 30min Gradient\byos_tmp\Byologics_30min.uXHbJ\ms2_search_4_col_0_byonic_s(sample2) r(1).byrslt	D:/Data/20210316_NEB/Glycopeptides - 30min Gradient/20210317_IO25cm_30min_NEB_Sample4_GlycoStt40K_400ng_Slot1-14_1_614.d	0							20210317_io25cm_30min_neb_sample4_glycostt40k_400ng_slot1-14_1_614.39563.39563.4			QTOF_HCD	1.2	NonReference	1	191470	4.18	900000
63419	sp|Q02952|AKA12_HUMAN A-kinase anchor protein 12 OS=Homo sapiens GN=AKAP12 PE=1 SV=4	K.SAVVHDITDDGQEETPEIIEQIPSSESNLEELTQPTESQAnDIGFK.K	45300	45300	16.456	46.87	s(HCT116) r(1)	N41(Deamidated/0.9840)	N	4				168	41	128	173	0	0	1237.59	1158.9	83	1261.1	1261.09	4.36	0	5040.36	5040.34	0.46	46.56		4	4	5910	39565	46.87	46.4	46.26	47.61	ms2_search_4_col_0_byonic_s(sample2) r(1)	D:\Data\20210316_NEB\Glycopeptides - 30min Gradient\byos_tmp\Byologics_30min.uXHbJ\ms2_search_4_col_0_byonic_s(sample2) r(1).byrslt	D:/Data/20210316_NEB/Glycopeptides - 30min Gradient/20210317_IO25cm_30min_NEB_Sample4_GlycoStt40K_400ng_Slot1-14_1_614.d	0							20210317_io25cm_30min_neb_sample4_glycostt40k_400ng_slot1-14_1_614.39565.39565.4			QTOF_HCD	1.109	NonReference	1	191470	4.18	900000
63421	sp|Q02952|AKA12_HUMAN A-kinase anchor protein 12 OS=Homo sapiens GN=AKAP12 PE=1 SV=4	K.SAVVHDITDDGQEETPEIIEQIPSSESNLEELTQPTESQAnDIGFK.K	45300	45300	16.456	46.87	s(HCT116) r(1)	N41(Deamidated/0.9840)	N	4				168	41	128	173	0	0	1191.72	981.2	22.4	1261.09	1261.09	0.92	0	5040.34	5040.34	0.46	46.56		4	4	5910	39570	46.87	46.4	46.26	47.61	ms2_search_4_col_0_byonic_s(sample2) r(1)	D:\Data\20210316_NEB\Glycopeptides - 30min Gradient\byos_tmp\Byologics_30min.uXHbJ\ms2_search_4_col_0_byonic_s(sample2) r(1).byrslt	D:/Data/20210316_NEB/Glycopeptides - 30min Gradient/20210317_IO25cm_30min_NEB_Sample4_GlycoStt40K_400ng_Slot1-14_1_614.d	0							20210317_io25cm_30min_neb_sample4_glycostt40k_400ng_slot1-14_1_614.39570.39570.4			QTOF_HCD	1.139	NonReference	1	191470	4.18	900000
63433	sp|Q02952|AKA12_HUMAN A-kinase anchor protein 12 OS=Homo sapiens GN=AKAP12 PE=1 SV=4	K.SAVVHDITDDGQEETPEIIEQIPSSESNLEELTQPTESQAnDIGFK.K	45300	45300	16.456	46.87	s(HCT116) r(1)	N41(Deamidated/0.9840)	N	4				168	41	128	173	0	0	1021.2	864.6	19.4	1261.1	1261.09	3.47	0	5040.35	5040.34	0.46	46.59		4	4	5910	39591	46.87	46.4	46.26	47.61	ms2_search_4_col_0_byonic_s(sample2) r(1)	D:\Data\20210316_NEB\Glycopeptides - 30min Gradient\byos_tmp\Byologics_30min.uXHbJ\ms2_search_4_col_0_byonic_s(sample2) r(1).byrslt	D:/Data/20210316_NEB/Glycopeptides - 30min Gradient/20210317_IO25cm_30min_NEB_Sample4_GlycoStt40K_400ng_Slot1-14_1_614.d	0							20210317_io25cm_30min_neb_sample4_glycostt40k_400ng_slot1-14_1_614.39591.39591.4			QTOF_HCD	1.184	NonReference	1	191470	4.18	900000
63537	sp|Q02952|AKA12_HUMAN A-kinase anchor protein 12 OS=Homo sapiens GN=AKAP12 PE=1 SV=4	K.SAVVHDITDDGQEETPEIIEQIPSSESNLEELTQPTESQAnDIGFK.K	45300	45300	16.456	46.87	s(HCT116) r(1)	N41(Deamidated/0.9840)	N	4				168	41	128	173	0	2e-16	904.8	688	141.7	1261.09	1261.09	-0.02	0	5040.34	5040.34	0.46	46.87		4	4	5910	39833	46.87	46.4	46.26	47.61	ms2_search_4_col_0_byonic_s(sample2) r(1)	D:\Data\20210316_NEB\Glycopeptides - 30min Gradient\byos_tmp\Byologics_30min.uXHbJ\ms2_search_4_col_0_byonic_s(sample2) r(1).byrslt	D:/Data/20210316_NEB/Glycopeptides - 30min Gradient/20210317_IO25cm_30min_NEB_Sample4_GlycoStt40K_400ng_Slot1-14_1_614.d	0							20210317_io25cm_30min_neb_sample4_glycostt40k_400ng_slot1-14_1_614.39833.39833.4			QTOF_HCD	1.162	NonReference	1	191470	4.18	900000
63541	sp|Q02952|AKA12_HUMAN A-kinase anchor protein 12 OS=Homo sapiens GN=AKAP12 PE=1 SV=4	K.SAVVHDITDDGQEETPEIIEQIPSSESNLEELTQPTESQAnDIGFK.K	45300	45300	16.456	46.87	s(HCT116) r(1)	N41(Deamidated/0.9840)	N	4				168	41	128	173	1.3e-07	5e-06	383.08	381.5	223.8	1261.09	1261.09	-0.02	0	5040.34	5040.34	0.46	46.88		4	4	5910	39839	46.87	46.4	46.26	47.61	ms2_search_4_col_0_byonic_s(sample2) r(1)	D:\Data\20210316_NEB\Glycopeptides - 30min Gradient\byos_tmp\Byologics_30min.uXHbJ\ms2_search_4_col_0_byonic_s(sample2) r(1).byrslt	D:/Data/20210316_NEB/Glycopeptides - 30min Gradient/20210317_IO25cm_30min_NEB_Sample4_GlycoStt40K_400ng_Slot1-14_1_614.d	0							20210317_io25cm_30min_neb_sample4_glycostt40k_400ng_slot1-14_1_614.39839.39839.4			QTOF_HCD	1.052	NonReference	1	191470	4.18	900000
79129	sp|Q02952|AKA12_HUMAN A-kinase anchor protein 12 OS=Homo sapiens GN=AKAP12 PE=1 SV=4	K.SAVVHDITDDGQEETPEIIEQIPSSESNLEELTQPTESQAnDIGFK.K	25700	25700	10.788	46.73	s(HCT116) r(2)	N41(Deamidated/0.9840)	N	4				168	41	128	173	3.9e-15	1.4e-13	805.01	645.4	42.6	1261.1	1261.09	3.3	0	5040.35	5040.34	0.35	46.58		5	4	4500	39205	46.73	46.38	46.27	47.54	ms2_search_5_col_0_byonic_s(sample2) r(2)	D:\Data\20210316_NEB\Glycopeptides - 30min Gradient\byos_tmp\Byologics_30min.uXHbJ\ms2_search_5_col_0_byonic_s(sample2) r(2).byrslt	D:/Data/20210316_NEB/Glycopeptides - 30min Gradient/20210317_IO25cm_30min_NEB_Sample5_GlycoStt40K_400ng_Slot1-15_1_615.d	0							20210317_io25cm_30min_neb_sample5_glycostt40k_400ng_slot1-15_1_615.39205.39205.4			QTOF_HCD	1.219	NonReference	2	191470	4.18	500000			0.08
79111	sp|Q02952|AKA12_HUMAN A-kinase anchor protein 12 OS=Homo sapiens GN=AKAP12 PE=1 SV=4	K.SAVVHDITDDGQEETPEIIEQIPSSESNLEELTQPTESQAnDIGFK.K	25700	25700	10.788	46.73	s(HCT116) r(2)	N41(Deamidated/0.9840)	N	4				168	41	128	173	0	0	1230.87	1152.7	163.3	1261.11	1261.09	13.04	0	5040.4	5040.34	0.35	46.51		5	4	4500	39160	46.73	46.38	46.27	47.54	ms2_search_5_col_0_byonic_s(sample2) r(2)	D:\Data\20210316_NEB\Glycopeptides - 30min Gradient\byos_tmp\Byologics_30min.uXHbJ\ms2_search_5_col_0_byonic_s(sample2) r(2).byrslt	D:/Data/20210316_NEB/Glycopeptides - 30min Gradient/20210317_IO25cm_30min_NEB_Sample5_GlycoStt40K_400ng_Slot1-15_1_615.d	0							20210317_io25cm_30min_neb_sample5_glycostt40k_400ng_slot1-15_1_615.39160.39160.4			QTOF_HCD	1.111	NonReference	2	191470	4.18	500000
94502	sp|Q02952|AKA12_HUMAN A-kinase anchor protein 12 OS=Homo sapiens GN=AKAP12 PE=1 SV=4	K.SAVVHDITDDGQEETPEIIEQIPSSESNLEELTQPTESQAnDIGFK.K	35000	35000	12.286	46.86	s(HCT116) r(3)	N41(Deamidated/0.9840)	N	4				168	41	128	173	0	0	1262.47	1224	179.4	1261.09	1261.09	1.99	0	5040.35	5040.34	0.44	46.6		6	4	5530	37910	46.86	46.42	46.28	47.12	ms2_search_6_col_0_byonic_s(sample2) r(3)	D:\Data\20210316_NEB\Glycopeptides - 30min Gradient\byos_tmp\Byologics_30min.uXHbJ\ms2_search_6_col_0_byonic_s(sample2) r(3).byrslt	D:/Data/20210316_NEB/Glycopeptides - 30min Gradient/20210317_IO25cm_30min_NEB_Sample6_GlycoStt40K_400ng_Slot1-16_1_616.d	0							20210317_io25cm_30min_neb_sample6_glycostt40k_400ng_slot1-16_1_616.37910.37910.4			QTOF_HCD	1.112	NonReference	3	191470	4.18	700000			0.08
94486	sp|Q02952|AKA12_HUMAN A-kinase anchor protein 12 OS=Homo sapiens GN=AKAP12 PE=1 SV=4	K.SAVVHDITDDGQEETPEIIEQIPSSESNLEELTQPTESQAnDIGFK.K	35000	35000	12.286	46.86	s(HCT116) r(3)	N41(Deamidated/0.9840)	N	4				168	41	128	173	0	0	1235.57	1123	206.5	1261.1	1261.09	9.74	0	5040.39	5040.34	0.44	46.53		6	4	5530	37858	46.86	46.42	46.28	47.12	ms2_search_6_col_0_byonic_s(sample2) r(3)	D:\Data\20210316_NEB\Glycopeptides - 30min Gradient\byos_tmp\Byologics_30min.uXHbJ\ms2_search_6_col_0_byonic_s(sample2) r(3).byrslt	D:/Data/20210316_NEB/Glycopeptides - 30min Gradient/20210317_IO25cm_30min_NEB_Sample6_GlycoStt40K_400ng_Slot1-16_1_616.d	0							20210317_io25cm_30min_neb_sample6_glycostt40k_400ng_slot1-16_1_616.37858.37858.4			QTOF_HCD	1.112	NonReference	3	191470	4.18	700000
94500	sp|Q02952|AKA12_HUMAN A-kinase anchor protein 12 OS=Homo sapiens GN=AKAP12 PE=1 SV=4	K.SAVVHDITDDGQEETPEIIEQIPSSESNLEELTQPTESQAnDIGFK.K	35000	35000	12.286	46.86	s(HCT116) r(3)	N41(Deamidated/0.9840)	N	4				168	41	128	173	0	1.5e-15	944.02	776.1	313.4	1261.09	1261.09	1.99	0	5040.35	5040.34	0.44	46.6		6	4	5530	37908	46.86	46.42	46.28	47.12	ms2_search_6_col_0_byonic_s(sample2) r(3)	D:\Data\20210316_NEB\Glycopeptides - 30min Gradient\byos_tmp\Byologics_30min.uXHbJ\ms2_search_6_col_0_byonic_s(sample2) r(3).byrslt	D:/Data/20210316_NEB/Glycopeptides - 30min Gradient/20210317_IO25cm_30min_NEB_Sample6_GlycoStt40K_400ng_Slot1-16_1_616.d	0							20210317_io25cm_30min_neb_sample6_glycostt40k_400ng_slot1-16_1_616.37908.37908.4			QTOF_HCD	1.222	NonReference	3	191470	4.18	700000
94598	sp|Q02952|AKA12_HUMAN A-kinase anchor protein 12 OS=Homo sapiens GN=AKAP12 PE=1 SV=4	K.SAVVHDITDDGQEETPEIIEQIPSSESNLEELTQPTESQAnDIGFK.K	35000	35000	12.286	46.86	s(HCT116) r(3)	N41(Deamidated/0.9840)	N	4				168	41	128	173	0	2e-16	996.95	843.6	148.3	1261.09	1261.09	0.7	0	5040.34	5040.34	0.44	46.9		6	4	5530	38132	46.86	46.42	46.28	47.12	ms2_search_6_col_0_byonic_s(sample2) r(3)	D:\Data\20210316_NEB\Glycopeptides - 30min Gradient\byos_tmp\Byologics_30min.uXHbJ\ms2_search_6_col_0_byonic_s(sample2) r(3).byrslt	D:/Data/20210316_NEB/Glycopeptides - 30min Gradient/20210317_IO25cm_30min_NEB_Sample6_GlycoStt40K_400ng_Slot1-16_1_616.d	0							20210317_io25cm_30min_neb_sample6_glycostt40k_400ng_slot1-16_1_616.38132.38132.4			QTOF_HCD	1.136	NonReference	3	191470	4.18	700000
63424	sp|Q02952|AKA12_HUMAN A-kinase anchor protein 12 OS=Homo sapiens GN=AKAP12 PE=1 SV=4	K.SAVVHDITDDGQEETPEIIEQIPSSESNLEELTQPTESQAnDIGFK.K	53200	53200	73.126	46.57	s(HCT116) r(1)	N41(Deamidated/0.9840)	N	3				168	41	128	173	1.1e-15	4.3e-14	821.03	768.3	60.6	1681.12	1681.12	-0.11	0	5040.34	5040.34	-0.02	46.57		4	4	4480	39574	46.57	46.59	46.38	46.98	ms2_search_4_col_0_byonic_s(sample2) r(1)	D:\Data\20210316_NEB\Glycopeptides - 30min Gradient\byos_tmp\Byologics_30min.uXHbJ\ms2_search_4_col_0_byonic_s(sample2) r(1).byrslt	D:/Data/20210316_NEB/Glycopeptides - 30min Gradient/20210317_IO25cm_30min_NEB_Sample4_GlycoStt40K_400ng_Slot1-14_1_614.d	0							20210317_io25cm_30min_neb_sample4_glycostt40k_400ng_slot1-14_1_614.39574.39574.3			QTOF_HCD	1.266	NonReference	1	191470	4.18	1000000			0.1
63401	sp|Q02952|AKA12_HUMAN A-kinase anchor protein 12 OS=Homo sapiens GN=AKAP12 PE=1 SV=4	K.SAVVHDITDDGQEETPEIIEQIPSSESNLEELTQPTESQAnDIGFK.K	53200	53200	73.126	46.57	s(HCT116) r(1)	N41(Deamidated/0.9840)	N	3				168	41	128	173	0	0	1026.57	856.6	162.6	1681.11	1681.12	-6.21	0	5040.31	5040.34	-0.02	46.51		4	4	4480	39523	46.57	46.59	46.38	46.98	ms2_search_4_col_0_byonic_s(sample2) r(1)	D:\Data\20210316_NEB\Glycopeptides - 30min Gradient\byos_tmp\Byologics_30min.uXHbJ\ms2_search_4_col_0_byonic_s(sample2) r(1).byrslt	D:/Data/20210316_NEB/Glycopeptides - 30min Gradient/20210317_IO25cm_30min_NEB_Sample4_GlycoStt40K_400ng_Slot1-14_1_614.d	0							20210317_io25cm_30min_neb_sample4_glycostt40k_400ng_slot1-14_1_614.39523.39523.3			QTOF_HCD	1.334	NonReference	1	191470	4.18	1000000
63416	sp|Q02952|AKA12_HUMAN A-kinase anchor protein 12 OS=Homo sapiens GN=AKAP12 PE=1 SV=4	K.SAVVHDITDDGQEETPEIIEQIPSSESNLEELTQPTESQAnDIGFK.K	53200	53200	73.126	46.57	s(HCT116) r(1)	N41(Deamidated/0.9840)	N	3				168	41	128	173	0	1e-16	945.6	721.8	127.3	1681.12	1681.12	-1.85	0	5040.33	5040.34	-0.02	46.56		4	4	4480	39560	46.57	46.59	46.38	46.98	ms2_search_4_col_0_byonic_s(sample2) r(1)	D:\Data\20210316_NEB\Glycopeptides - 30min Gradient\byos_tmp\Byologics_30min.uXHbJ\ms2_search_4_col_0_byonic_s(sample2) r(1).byrslt	D:/Data/20210316_NEB/Glycopeptides - 30min Gradient/20210317_IO25cm_30min_NEB_Sample4_GlycoStt40K_400ng_Slot1-14_1_614.d	0							20210317_io25cm_30min_neb_sample4_glycostt40k_400ng_slot1-14_1_614.39560.39560.3			QTOF_HCD	1.347	NonReference	1	191470	4.18	1000000
63428	sp|Q02952|AKA12_HUMAN A-kinase anchor protein 12 OS=Homo sapiens GN=AKAP12 PE=1 SV=4	K.SAVVHDITDDGQEETPEIIEQIPSSESNLEELTQPTESQAnDIGFK.K	53200	53200	73.126	46.57	s(HCT116) r(1)	N41(Deamidated/0.9840)	N	3				168	41	128	173	8.3e-15	3.1e-13	761.3	713.8	10.7	1681.12	1681.12	-0.11	0	5040.34	5040.34	-0.02	46.58		4	4	4480	39582	46.57	46.59	46.38	46.98	ms2_search_4_col_0_byonic_s(sample2) r(1)	D:\Data\20210316_NEB\Glycopeptides - 30min Gradient\byos_tmp\Byologics_30min.uXHbJ\ms2_search_4_col_0_byonic_s(sample2) r(1).byrslt	D:/Data/20210316_NEB/Glycopeptides - 30min Gradient/20210317_IO25cm_30min_NEB_Sample4_GlycoStt40K_400ng_Slot1-14_1_614.d	0							20210317_io25cm_30min_neb_sample4_glycostt40k_400ng_slot1-14_1_614.39582.39582.3			QTOF_HCD	1.287	NonReference	1	191470	4.18	1000000
63553	sp|Q02952|AKA12_HUMAN A-kinase anchor protein 12 OS=Homo sapiens GN=AKAP12 PE=1 SV=4	K.SAVVHDITDDGQEETPEIIEQIPSSESNLEELTQPTESQAnDIGFK.K	53200	53200	73.126	46.57	s(HCT116) r(1)	N41(Deamidated/0.9840)	N	3				168	41	128	173	0.0034	0.11	227.5	227.5	71.1	1681.12	1681.12	-2.75	0	5040.32	5040.34	-0.02	46.89		4	4	4480	39857	46.57	46.59	46.38	46.98	ms2_search_4_col_0_byonic_s(sample2) r(1)	D:\Data\20210316_NEB\Glycopeptides - 30min Gradient\byos_tmp\Byologics_30min.uXHbJ\ms2_search_4_col_0_byonic_s(sample2) r(1).byrslt	D:/Data/20210316_NEB/Glycopeptides - 30min Gradient/20210317_IO25cm_30min_NEB_Sample4_GlycoStt40K_400ng_Slot1-14_1_614.d	0							20210317_io25cm_30min_neb_sample4_glycostt40k_400ng_slot1-14_1_614.39857.39857.3			QTOF_HCD	1.244	NonReference	1	191470	4.18	1000000
79127	sp|Q02952|AKA12_HUMAN A-kinase anchor protein 12 OS=Homo sapiens GN=AKAP12 PE=1 SV=4	K.SAVVHDITDDGQEETPEIIEQIPSSESNLEELTQPTESQAnDIGFK.K	42400	42400	75.721	46.57	s(HCT116) r(2)	N41(Deamidated/0.9840)	N	3				168	41	128	173	0	1.6e-15	895.14	814.9	112.6	1681.12	1681.12	0.17	0	5040.34	5040.34	0	46.57		5	4	3170	39203	46.57	46.57	46.38	46.91	ms2_search_5_col_0_byonic_s(sample2) r(2)	D:\Data\20210316_NEB\Glycopeptides - 30min Gradient\byos_tmp\Byologics_30min.uXHbJ\ms2_search_5_col_0_byonic_s(sample2) r(2).byrslt	D:/Data/20210316_NEB/Glycopeptides - 30min Gradient/20210317_IO25cm_30min_NEB_Sample5_GlycoStt40K_400ng_Slot1-15_1_615.d	0							20210317_io25cm_30min_neb_sample5_glycostt40k_400ng_slot1-15_1_615.39203.39203.3			QTOF_HCD	1.261	NonReference	2	191470	4.18	800000			0.09
79117	sp|Q02952|AKA12_HUMAN A-kinase anchor protein 12 OS=Homo sapiens GN=AKAP12 PE=1 SV=4	K.SAVVHDITDDGQEETPEIIEQIPSSESNLEELTQPTESQAnDIGFK.K	42400	42400	75.721	46.57	s(HCT116) r(2)	N41(Deamidated/0.9840)	N	3				168	41	128	173	0	2e-16	900.52	796.5	35.5	1681.12	1681.12	-1.4	0	5040.33	5040.34	0	46.54		5	4	3170	39173	46.57	46.57	46.38	46.91	ms2_search_5_col_0_byonic_s(sample2) r(2)	D:\Data\20210316_NEB\Glycopeptides - 30min Gradient\byos_tmp\Byologics_30min.uXHbJ\ms2_search_5_col_0_byonic_s(sample2) r(2).byrslt	D:/Data/20210316_NEB/Glycopeptides - 30min Gradient/20210317_IO25cm_30min_NEB_Sample5_GlycoStt40K_400ng_Slot1-15_1_615.d	0							20210317_io25cm_30min_neb_sample5_glycostt40k_400ng_slot1-15_1_615.39173.39173.3			QTOF_HCD	1.345	NonReference	2	191470	4.18	800000
79141	sp|Q02952|AKA12_HUMAN A-kinase anchor protein 12 OS=Homo sapiens GN=AKAP12 PE=1 SV=4	K.SAVVHDITDDGQEETPEIIEQIPSSESNLEELTQPTESQAnDIGFK.K	42400	42400	75.721	46.57	s(HCT116) r(2)	N41(Deamidated/0.9840)	N	3				168	41	128	173	9.7e-09	3.5e-07	493.25	493.2	37.2	1681.12	1681.12	-1.24	0	5040.33	5040.34	0	46.6		5	4	3170	39226	46.57	46.57	46.38	46.91	ms2_search_5_col_0_byonic_s(sample2) r(2)	D:\Data\20210316_NEB\Glycopeptides - 30min Gradient\byos_tmp\Byologics_30min.uXHbJ\ms2_search_5_col_0_byonic_s(sample2) r(2).byrslt	D:/Data/20210316_NEB/Glycopeptides - 30min Gradient/20210317_IO25cm_30min_NEB_Sample5_GlycoStt40K_400ng_Slot1-15_1_615.d	0							20210317_io25cm_30min_neb_sample5_glycostt40k_400ng_slot1-15_1_615.39226.39226.3			QTOF_HCD	1.279	NonReference	2	191470	4.18	800000
94493	sp|Q02952|AKA12_HUMAN A-kinase anchor protein 12 OS=Homo sapiens GN=AKAP12 PE=1 SV=4	K.SAVVHDITDDGQEETPEIIEQIPSSESNLEELTQPTESQAnDIGFK.K	45600	45600	54.476	46.56	s(HCT116) r(3)	N41(Deamidated/0.9840)	N	3				168	41	128	173	2.7e-14	1.2e-12	757.31	738.9	38.8	1681.12	1681.12	-1.29	0	5040.33	5040.34	0.12	46.58		6	4	3980	37889	46.56	46.45	46.07	47.07	ms2_search_6_col_0_byonic_s(sample2) r(3)	D:\Data\20210316_NEB\Glycopeptides - 30min Gradient\byos_tmp\Byologics_30min.uXHbJ\ms2_search_6_col_0_byonic_s(sample2) r(3).byrslt	D:/Data/20210316_NEB/Glycopeptides - 30min Gradient/20210317_IO25cm_30min_NEB_Sample6_GlycoStt40K_400ng_Slot1-16_1_616.d	0							20210317_io25cm_30min_neb_sample6_glycostt40k_400ng_slot1-16_1_616.37889.37889.3			QTOF_HCD	1.27	NonReference	3	191470	4.18	900000			0.09
94488	sp|Q02952|AKA12_HUMAN A-kinase anchor protein 12 OS=Homo sapiens GN=AKAP12 PE=1 SV=4	K.SAVVHDITDDGQEETPEIIEQIPSSESNLEELTQPTESQAnDIGFK.K	45600	45600	54.476	46.56	s(HCT116) r(3)	N41(Deamidated/0.9840)	N	3				168	41	128	173	0	0	1010.73	887.6	123.7	1681.12	1681.12	-1.09	0	5040.33	5040.34	0.12	46.56		6	4	3980	37872	46.56	46.45	46.07	47.07	ms2_search_6_col_0_byonic_s(sample2) r(3)	D:\Data\20210316_NEB\Glycopeptides - 30min Gradient\byos_tmp\Byologics_30min.uXHbJ\ms2_search_6_col_0_byonic_s(sample2) r(3).byrslt	D:/Data/20210316_NEB/Glycopeptides - 30min Gradient/20210317_IO25cm_30min_NEB_Sample6_GlycoStt40K_400ng_Slot1-16_1_616.d	0							20210317_io25cm_30min_neb_sample6_glycostt40k_400ng_slot1-16_1_616.37872.37872.3			QTOF_HCD	1.342	NonReference	3	191470	4.18	900000
94467	sp|Q02952|AKA12_HUMAN A-kinase anchor protein 12 OS=Homo sapiens GN=AKAP12 PE=1 SV=4	K.SAVVHDITDDGQEETPEIIEQIPSSESnLEELTQPTESQANDIGFK.K	35000	35000	12.286	46.86	s(HCT116) r(3)	N28(Deamidated/0.9840)	N	4				155	28	128	173	2.1e-09	9.4e-08	583.9	456.2	34.1	1261.1	1261.09	4.92	-1	5040.36	5040.34	0.44	46.48		6	4	5530	37807	46.86	46.42	46.28	47.12	ms2_search_6_col_0_byonic_s(sample2) r(3)	D:\Data\20210316_NEB\Glycopeptides - 30min Gradient\byos_tmp\Byologics_30min.uXHbJ\ms2_search_6_col_0_byonic_s(sample2) r(3).byrslt	D:/Data/20210316_NEB/Glycopeptides - 30min Gradient/20210317_IO25cm_30min_NEB_Sample6_GlycoStt40K_400ng_Slot1-16_1_616.d	1							20210317_io25cm_30min_neb_sample6_glycostt40k_400ng_slot1-16_1_616.37807.37807.4			QTOF_HCD	1.061	NonReference	3	191470	4.18	700000			0.08
62078	sp|Q02952|AKA12_HUMAN A-kinase anchor protein 12 OS=Homo sapiens GN=AKAP12 PE=1 SV=4	K.SAVVHDITDDGQEETPEIIEQIPSSESNLEELTQPTESQANDIGFKK.V	62800	62800		43.16	s(HCT116) r(1)			4						128	174	0	0	1031.13	870.2	168.7	1292.87	1292.87	-2.02	0	5167.44	5167.45		43.17		4	4	6950	36394	43.16		43.09	44.55	ms2_search_4_col_0_byonic_s(sample2) r(1)	D:\Data\20210316_NEB\Glycopeptides - 30min Gradient\byos_tmp\Byologics_30min.uXHbJ\ms2_search_4_col_0_byonic_s(sample2) r(1).byrslt	D:/Data/20210316_NEB/Glycopeptides - 30min Gradient/20210317_IO25cm_30min_NEB_Sample4_GlycoStt40K_400ng_Slot1-14_1_614.d	1							20210317_io25cm_30min_neb_sample4_glycostt40k_400ng_slot1-14_1_614.36394.36394.4			QTOF_HCD	1.111	NonReference	1	191470	4.18	300000			0.07
93335	sp|Q02952|AKA12_HUMAN A-kinase anchor protein 12 OS=Homo sapiens GN=AKAP12 PE=1 SV=4	K.SAVVHDITDDGQEETPEIIEQIPSSESNLEELTQPTESQANDIGFKK.V	64800	64800		43.22	s(HCT116) r(3)			4						128	174	0	0	1038.84	896.6	184.7	1292.87	1292.87	0.52	0	5167.45	5167.45		43.24		6	4	6830	34943	43.22		43.13	43.82	ms2_search_6_col_0_byonic_s(sample2) r(3)	D:\Data\20210316_NEB\Glycopeptides - 30min Gradient\byos_tmp\Byologics_30min.uXHbJ\ms2_search_6_col_0_byonic_s(sample2) r(3).byrslt	D:/Data/20210316_NEB/Glycopeptides - 30min Gradient/20210317_IO25cm_30min_NEB_Sample6_GlycoStt40K_400ng_Slot1-16_1_616.d	1							20210317_io25cm_30min_neb_sample6_glycostt40k_400ng_slot1-16_1_616.34943.34943.4			QTOF_HCD	1.112	NonReference	3	191470	4.18	300000			0.09
50742	sp|Q02952|AKA12_HUMAN A-kinase anchor protein 12 OS=Homo sapiens GN=AKAP12 PE=1 SV=4	K.KDEGEGAAGAGDHKDPSLGAGEAASK.E	22500	22500		11.9	s(HCT116) r(1)			3						203	228	0.35	0.95	139.9	114.2	114.2	809.037	809.046	-10.24	0	2424.09	2424.12		11.91		4	4	12300	4788	11.9		11.85	11.92	ms2_search_4_col_0_byonic_s(sample2) r(1)	D:\Data\20210316_NEB\Glycopeptides - 30min Gradient\byos_tmp\Byologics_30min.uXHbJ\ms2_search_4_col_0_byonic_s(sample2) r(1).byrslt	D:/Data/20210316_NEB/Glycopeptides - 30min Gradient/20210317_IO25cm_30min_NEB_Sample4_GlycoStt40K_400ng_Slot1-14_1_614.d	0							20210317_io25cm_30min_neb_sample4_glycostt40k_400ng_slot1-14_1_614.4788.4788.3			QTOF_HCD	0.968	NonReference	1	191470	4.18	70000			0.03
50745	sp|Q02952|AKA12_HUMAN A-kinase anchor protein 12 OS=Homo sapiens GN=AKAP12 PE=1 SV=4	K.KDEGEGAAGAGDHKDPSLGAGEAASK.E	22500	22500		11.9	s(HCT116) r(1)			3						203	228	3e-09	1.1e-07	676.07	534.4	534.4	809.037	809.046	-10.24	0	2424.09	2424.12		11.92		4	4	12300	4796	11.9		11.85	11.92	ms2_search_4_col_0_byonic_s(sample2) r(1)	D:\Data\20210316_NEB\Glycopeptides - 30min Gradient\byos_tmp\Byologics_30min.uXHbJ\ms2_search_4_col_0_byonic_s(sample2) r(1).byrslt	D:/Data/20210316_NEB/Glycopeptides - 30min Gradient/20210317_IO25cm_30min_NEB_Sample4_GlycoStt40K_400ng_Slot1-14_1_614.d	0							20210317_io25cm_30min_neb_sample4_glycostt40k_400ng_slot1-14_1_614.4796.4796.3			QTOF_HCD	0.98	NonReference	1	191470	4.18	70000
66946	sp|Q02952|AKA12_HUMAN A-kinase anchor protein 12 OS=Homo sapiens GN=AKAP12 PE=1 SV=4	K.KDEGEGAAGAGDHKDPSLGAGEAASK.E	18600	18600		11.97	s(HCT116) r(2)			3						203	228	1.2e-05	0.00045	548.14	418.1	418.1	809.038	809.046	-9.76	0	2424.09	2424.12		11.99		5	4	6510	4914	11.97		11.92	12.01	ms2_search_5_col_0_byonic_s(sample2) r(2)	D:\Data\20210316_NEB\Glycopeptides - 30min Gradient\byos_tmp\Byologics_30min.uXHbJ\ms2_search_5_col_0_byonic_s(sample2) r(2).byrslt	D:/Data/20210316_NEB/Glycopeptides - 30min Gradient/20210317_IO25cm_30min_NEB_Sample5_GlycoStt40K_400ng_Slot1-15_1_615.d	1							20210317_io25cm_30min_neb_sample5_glycostt40k_400ng_slot1-15_1_615.4914.4914.3			QTOF_HCD	0.976	NonReference	2	191470	4.18	60000			0.05
82394	sp|Q02952|AKA12_HUMAN A-kinase anchor protein 12 OS=Homo sapiens GN=AKAP12 PE=1 SV=4	K.KDEGEGAAGAGDHKDPSLGAGEAASK.E	21700	21700		11.94	s(HCT116) r(3)			3						203	228	4.2e-10	1.9e-08	753.86	586.3	586.3	809.034	809.046	-13.97	0	2424.08	2424.12		11.94		6	4	9670	4667	11.94		11.89	11.96	ms2_search_6_col_0_byonic_s(sample2) r(3)	D:\Data\20210316_NEB\Glycopeptides - 30min Gradient\byos_tmp\Byologics_30min.uXHbJ\ms2_search_6_col_0_byonic_s(sample2) r(3).byrslt	D:/Data/20210316_NEB/Glycopeptides - 30min Gradient/20210317_IO25cm_30min_NEB_Sample6_GlycoStt40K_400ng_Slot1-16_1_616.d	1							20210317_io25cm_30min_neb_sample6_glycostt40k_400ng_slot1-16_1_616.4667.4667.3			QTOF_HCD	0.97	NonReference	3	191470	4.18	70000			0.04
50747	sp|Q02952|AKA12_HUMAN A-kinase anchor protein 12 OS=Homo sapiens GN=AKAP12 PE=1 SV=4	K.KDEGEGAAGAGDHKDPSLGAGEAASK.E	44200	44200		11.9	s(HCT116) r(1)			4						203	228	0.00099	0.036	445.05	306.7	306.7	607.029	607.036	-12.09	0	2424.09	2424.12		11.92		4	4	14800	4802	11.9		11.48	12.13	ms2_search_4_col_0_byonic_s(sample2) r(1)	D:\Data\20210316_NEB\Glycopeptides - 30min Gradient\byos_tmp\Byologics_30min.uXHbJ\ms2_search_4_col_0_byonic_s(sample2) r(1).byrslt	D:/Data/20210316_NEB/Glycopeptides - 30min Gradient/20210317_IO25cm_30min_NEB_Sample4_GlycoStt40K_400ng_Slot1-14_1_614.d	1							20210317_io25cm_30min_neb_sample4_glycostt40k_400ng_slot1-14_1_614.4802.4802.4			QTOF_HCD	0.919	NonReference	1	191470	4.18	100000			0.05
66948	sp|Q02952|AKA12_HUMAN A-kinase anchor protein 12 OS=Homo sapiens GN=AKAP12 PE=1 SV=4	K.KDEGEGAAGAGDHKDPSLGAGEAASK.E	21300	21300		11.97	s(HCT116) r(2)			4						203	228	0.053	0.67	206.51	206.5	206.5	607.029	607.036	-11.13	0	2424.09	2424.12		12		5	4	10300	4931	11.97		11.48	12.04	ms2_search_5_col_0_byonic_s(sample2) r(2)	D:\Data\20210316_NEB\Glycopeptides - 30min Gradient\byos_tmp\Byologics_30min.uXHbJ\ms2_search_5_col_0_byonic_s(sample2) r(2).byrslt	D:/Data/20210316_NEB/Glycopeptides - 30min Gradient/20210317_IO25cm_30min_NEB_Sample5_GlycoStt40K_400ng_Slot1-15_1_615.d	1							20210317_io25cm_30min_neb_sample5_glycostt40k_400ng_slot1-15_1_615.4931.4931.4			QTOF_HCD	0.919	NonReference	2	191470	4.18	70000			0.03
82397	sp|Q02952|AKA12_HUMAN A-kinase anchor protein 12 OS=Homo sapiens GN=AKAP12 PE=1 SV=4	K.KDEGEGAAGAGDHKDPSLGAGEAASK.E	43800	43800		11.92	s(HCT116) r(3)			4						203	228	0.0082	0.27	267.96	263.5	263.5	607.029	607.036	-11.5	0	2424.09	2424.12		11.95		6	4	14800	4677	11.92		10.92	12.2	ms2_search_6_col_0_byonic_s(sample2) r(3)	D:\Data\20210316_NEB\Glycopeptides - 30min Gradient\byos_tmp\Byologics_30min.uXHbJ\ms2_search_6_col_0_byonic_s(sample2) r(3).byrslt	D:/Data/20210316_NEB/Glycopeptides - 30min Gradient/20210317_IO25cm_30min_NEB_Sample6_GlycoStt40K_400ng_Slot1-16_1_616.d	0							20210317_io25cm_30min_neb_sample6_glycostt40k_400ng_slot1-16_1_616.4677.4677.4			QTOF_HCD	0.917	NonReference	3	191470	4.18	100000			0.05
82400	sp|Q02952|AKA12_HUMAN A-kinase anchor protein 12 OS=Homo sapiens GN=AKAP12 PE=1 SV=4	K.KDEGEGAAGAGDHKDPSLGAGEAASK.E	43800	43800		11.92	s(HCT116) r(3)			4						203	228	0.0021	0.084	383.76	312.7	312.7	607.029	607.036	-12.07	0	2424.09	2424.12		11.97		6	4	14800	4694	11.92		10.92	12.2	ms2_search_6_col_0_byonic_s(sample2) r(3)	D:\Data\20210316_NEB\Glycopeptides - 30min Gradient\byos_tmp\Byologics_30min.uXHbJ\ms2_search_6_col_0_byonic_s(sample2) r(3).byrslt	D:/Data/20210316_NEB/Glycopeptides - 30min Gradient/20210317_IO25cm_30min_NEB_Sample6_GlycoStt40K_400ng_Slot1-16_1_616.d	0							20210317_io25cm_30min_neb_sample6_glycostt40k_400ng_slot1-16_1_616.4694.4694.4			QTOF_HCD	0.921	NonReference	3	191470	4.18	100000
51817	sp|Q02952|AKA12_HUMAN A-kinase anchor protein 12 OS=Homo sapiens GN=AKAP12 PE=1 SV=4	R.EQSHAEISPPAESGQAVEECKEEGEEK.Q	390000	390000		16.79	s(HCT116) r(1)			4						246	272	0	0	1017.63	921.4	921.4	746.833	746.832	0.83	0	2983.3	2983.3		16.65		4	4	30400	8774	16.79		16.42	18.16	ms2_search_4_col_0_byonic_s(sample2) r(1)	D:\Data\20210316_NEB\Glycopeptides - 30min Gradient\byos_tmp\Byologics_30min.uXHbJ\ms2_search_4_col_0_byonic_s(sample2) r(1).byrslt	D:/Data/20210316_NEB/Glycopeptides - 30min Gradient/20210317_IO25cm_30min_NEB_Sample4_GlycoStt40K_400ng_Slot1-14_1_614.d	0							20210317_io25cm_30min_neb_sample4_glycostt40k_400ng_slot1-14_1_614.8774.8774.4			QTOF_HCD	0.986	NonReference	1	191470	4.18	1000000			0.19
51847	sp|Q02952|AKA12_HUMAN A-kinase anchor protein 12 OS=Homo sapiens GN=AKAP12 PE=1 SV=4	R.EQSHAEISPPAESGQAVEECKEEGEEK.Q	390000	390000		16.79	s(HCT116) r(1)			4						246	272	0	7e-16	903.67	844.8	844.8	746.833	746.832	0.83	0	2983.3	2983.3		16.75		4	4	30400	8859	16.79		16.42	18.16	ms2_search_4_col_0_byonic_s(sample2) r(1)	D:\Data\20210316_NEB\Glycopeptides - 30min Gradient\byos_tmp\Byologics_30min.uXHbJ\ms2_search_4_col_0_byonic_s(sample2) r(1).byrslt	D:/Data/20210316_NEB/Glycopeptides - 30min Gradient/20210317_IO25cm_30min_NEB_Sample4_GlycoStt40K_400ng_Slot1-14_1_614.d	0							20210317_io25cm_30min_neb_sample4_glycostt40k_400ng_slot1-14_1_614.8859.8859.4			QTOF_HCD	0.959	NonReference	1	191470	4.18	1000000
67954	sp|Q02952|AKA12_HUMAN A-kinase anchor protein 12 OS=Homo sapiens GN=AKAP12 PE=1 SV=4	R.EQSHAEISPPAESGQAVEECKEEGEEK.Q	177000	177000		16.81	s(HCT116) r(2)			4						246	272	1e-09	3.7e-08	594.26	566.1	566.1	746.831	746.832	-1.16	0	2983.3	2983.3		16.69		5	4	13200	8976	16.81		16.51	17.12	ms2_search_5_col_0_byonic_s(sample2) r(2)	D:\Data\20210316_NEB\Glycopeptides - 30min Gradient\byos_tmp\Byologics_30min.uXHbJ\ms2_search_5_col_0_byonic_s(sample2) r(2).byrslt	D:/Data/20210316_NEB/Glycopeptides - 30min Gradient/20210317_IO25cm_30min_NEB_Sample5_GlycoStt40K_400ng_Slot1-15_1_615.d	0							20210317_io25cm_30min_neb_sample5_glycostt40k_400ng_slot1-15_1_615.8976.8976.4			QTOF_HCD	0.988	NonReference	2	191470	4.18	600000			0.19
67974	sp|Q02952|AKA12_HUMAN A-kinase anchor protein 12 OS=Homo sapiens GN=AKAP12 PE=1 SV=4	R.EQSHAEISPPAESGQAVEECKEEGEEK.Q	177000	177000		16.81	s(HCT116) r(2)			4						246	272	0	6e-16	927.89	919.3	919.3	746.832	746.832	-0.59	0	2983.3	2983.3		16.74		5	4	13200	9034	16.81		16.51	17.12	ms2_search_5_col_0_byonic_s(sample2) r(2)	D:\Data\20210316_NEB\Glycopeptides - 30min Gradient\byos_tmp\Byologics_30min.uXHbJ\ms2_search_5_col_0_byonic_s(sample2) r(2).byrslt	D:/Data/20210316_NEB/Glycopeptides - 30min Gradient/20210317_IO25cm_30min_NEB_Sample5_GlycoStt40K_400ng_Slot1-15_1_615.d	0							20210317_io25cm_30min_neb_sample5_glycostt40k_400ng_slot1-15_1_615.9034.9034.4			QTOF_HCD	0.993	NonReference	2	191470	4.18	600000
83534	sp|Q02952|AKA12_HUMAN A-kinase anchor protein 12 OS=Homo sapiens GN=AKAP12 PE=1 SV=4	R.EQSHAEISPPAESGQAVEECKEEGEEK.Q	376000	376000		16.81	s(HCT116) r(3)			4						246	272	0	0	1074.11	1006.1	1006.1	746.833	746.832	1.56	0	2983.3	2983.3		16.78		6	4	32500	8628	16.81		16.42	17.16	ms2_search_6_col_0_byonic_s(sample2) r(3)	D:\Data\20210316_NEB\Glycopeptides - 30min Gradient\byos_tmp\Byologics_30min.uXHbJ\ms2_search_6_col_0_byonic_s(sample2) r(3).byrslt	D:/Data/20210316_NEB/Glycopeptides - 30min Gradient/20210317_IO25cm_30min_NEB_Sample6_GlycoStt40K_400ng_Slot1-16_1_616.d	0							20210317_io25cm_30min_neb_sample6_glycostt40k_400ng_slot1-16_1_616.8628.8628.4			QTOF_HCD	0.991	NonReference	3	191470	4.18	1000000			0.17
83487	sp|Q02952|AKA12_HUMAN A-kinase anchor protein 12 OS=Homo sapiens GN=AKAP12 PE=1 SV=4	R.EQSHAEISPPAESGQAVEECKEEGEEK.Q	376000	376000		16.81	s(HCT116) r(3)			4						246	272	2.3e-13	1e-11	763.2	679.7	679.7	746.832	746.832	-0.06	0	2983.3	2983.3		16.62		6	4	32500	8496	16.81		16.42	17.16	ms2_search_6_col_0_byonic_s(sample2) r(3)	D:\Data\20210316_NEB\Glycopeptides - 30min Gradient\byos_tmp\Byologics_30min.uXHbJ\ms2_search_6_col_0_byonic_s(sample2) r(3).byrslt	D:/Data/20210316_NEB/Glycopeptides - 30min Gradient/20210317_IO25cm_30min_NEB_Sample6_GlycoStt40K_400ng_Slot1-16_1_616.d	0							20210317_io25cm_30min_neb_sample6_glycostt40k_400ng_slot1-16_1_616.8496.8496.4			QTOF_HCD	0.993	NonReference	3	191470	4.18	1000000
83500	sp|Q02952|AKA12_HUMAN A-kinase anchor protein 12 OS=Homo sapiens GN=AKAP12 PE=1 SV=4	R.EQSHAEISPPAESGQAVEECKEEGEEK.Q	376000	376000		16.81	s(HCT116) r(3)			4						246	272	0	2e-16	959.23	843	843	746.83	746.832	-3.05	0	2983.29	2983.3		16.65		6	4	32500	8519	16.81		16.42	17.16	ms2_search_6_col_0_byonic_s(sample2) r(3)	D:\Data\20210316_NEB\Glycopeptides - 30min Gradient\byos_tmp\Byologics_30min.uXHbJ\ms2_search_6_col_0_byonic_s(sample2) r(3).byrslt	D:/Data/20210316_NEB/Glycopeptides - 30min Gradient/20210317_IO25cm_30min_NEB_Sample6_GlycoStt40K_400ng_Slot1-16_1_616.d	0							20210317_io25cm_30min_neb_sample6_glycostt40k_400ng_slot1-16_1_616.8519.8519.4			QTOF_HCD	0.991	NonReference	3	191470	4.18	1000000
83505	sp|Q02952|AKA12_HUMAN A-kinase anchor protein 12 OS=Homo sapiens GN=AKAP12 PE=1 SV=4	R.EQSHAEISPPAESGQAVEECKEEGEEK.Q	376000	376000		16.81	s(HCT116) r(3)			4						246	272	0	2e-16	989.73	929.1	929.1	746.832	746.832	-0.49	0	2983.3	2983.3		16.67		6	4	32500	8537	16.81		16.42	17.16	ms2_search_6_col_0_byonic_s(sample2) r(3)	D:\Data\20210316_NEB\Glycopeptides - 30min Gradient\byos_tmp\Byologics_30min.uXHbJ\ms2_search_6_col_0_byonic_s(sample2) r(3).byrslt	D:/Data/20210316_NEB/Glycopeptides - 30min Gradient/20210317_IO25cm_30min_NEB_Sample6_GlycoStt40K_400ng_Slot1-16_1_616.d	0							20210317_io25cm_30min_neb_sample6_glycostt40k_400ng_slot1-16_1_616.8537.8537.4			QTOF_HCD	0.994	NonReference	3	191470	4.18	1000000
51872	sp|Q02952|AKA12_HUMAN A-kinase anchor protein 12 OS=Homo sapiens GN=AKAP12 PE=1 SV=4	R.EQSHAEISPPAESGQAVEECKEEGEEK.Q	90300	90300		16.79	s(HCT116) r(1)			3						246	272	3.4e-15	1.3e-13	882.49	692.4	692.4	995.436	995.44	-4.63	0	2983.29	2983.3		16.82		4	4	7090	8932	16.79		16.21	17.07	ms2_search_4_col_0_byonic_s(sample2) r(1)	D:\Data\20210316_NEB\Glycopeptides - 30min Gradient\byos_tmp\Byologics_30min.uXHbJ\ms2_search_4_col_0_byonic_s(sample2) r(1).byrslt	D:/Data/20210316_NEB/Glycopeptides - 30min Gradient/20210317_IO25cm_30min_NEB_Sample4_GlycoStt40K_400ng_Slot1-14_1_614.d	1							20210317_io25cm_30min_neb_sample4_glycostt40k_400ng_slot1-14_1_614.8932.8932.3			QTOF_HCD	1.07	NonReference	1	191470	4.18	300000			0.17
51467	sp|Q02952|AKA12_HUMAN A-kinase anchor protein 12 OS=Homo sapiens GN=AKAP12 PE=1 SV=4	R.EQSHAEISPPAESGQAVEECKEEGEEKQEK.E	61600	61600		15.24	s(HCT116) r(1)			5						246	275	5.8e-15	2.2e-13	817.21	663.3	663.3	674.706	674.706	-0.13	0	3368.49	3368.49		15.2		4	4	6720	7451	15.24		15.05	15.35	ms2_search_4_col_0_byonic_s(sample2) r(1)	D:\Data\20210316_NEB\Glycopeptides - 30min Gradient\byos_tmp\Byologics_30min.uXHbJ\ms2_search_4_col_0_byonic_s(sample2) r(1).byrslt	D:/Data/20210316_NEB/Glycopeptides - 30min Gradient/20210317_IO25cm_30min_NEB_Sample4_GlycoStt40K_400ng_Slot1-14_1_614.d	0							20210317_io25cm_30min_neb_sample4_glycostt40k_400ng_slot1-14_1_614.7451.7451.5			QTOF_HCD	0.97	NonReference	1	191470	4.18	200000			0.14
51472	sp|Q02952|AKA12_HUMAN A-kinase anchor protein 12 OS=Homo sapiens GN=AKAP12 PE=1 SV=4	R.EQSHAEISPPAESGQAVEECKEEGEEKQEK.E	61600	61600		15.24	s(HCT116) r(1)			5						246	275	1.4e-12	5.2e-11	714.51	536.4	536.4	674.706	674.706	-0.13	0	3368.49	3368.49		15.21		4	4	6720	7462	15.24		15.05	15.35	ms2_search_4_col_0_byonic_s(sample2) r(1)	D:\Data\20210316_NEB\Glycopeptides - 30min Gradient\byos_tmp\Byologics_30min.uXHbJ\ms2_search_4_col_0_byonic_s(sample2) r(1).byrslt	D:/Data/20210316_NEB/Glycopeptides - 30min Gradient/20210317_IO25cm_30min_NEB_Sample4_GlycoStt40K_400ng_Slot1-14_1_614.d	0							20210317_io25cm_30min_neb_sample4_glycostt40k_400ng_slot1-14_1_614.7462.7462.5			QTOF_HCD	0.971	NonReference	1	191470	4.18	200000
67639	sp|Q02952|AKA12_HUMAN A-kinase anchor protein 12 OS=Homo sapiens GN=AKAP12 PE=1 SV=4	R.EQSHAEISPPAESGQAVEECKEEGEEKQEK.E	29800	29800		15.28	s(HCT116) r(2)			5						246	275	9.5e-08	3.4e-06	549.55	547.8	547.8	674.709	674.706	3.82	0	3368.51	3368.49		15.28		5	4	3180	7628	15.28		15.07	15.33	ms2_search_5_col_0_byonic_s(sample2) r(2)	D:\Data\20210316_NEB\Glycopeptides - 30min Gradient\byos_tmp\Byologics_30min.uXHbJ\ms2_search_5_col_0_byonic_s(sample2) r(2).byrslt	D:/Data/20210316_NEB/Glycopeptides - 30min Gradient/20210317_IO25cm_30min_NEB_Sample5_GlycoStt40K_400ng_Slot1-15_1_615.d	1							20210317_io25cm_30min_neb_sample5_glycostt40k_400ng_slot1-15_1_615.7628.7628.5			QTOF_HCD	0.972	NonReference	2	191470	4.18	100000			0.15
83129	sp|Q02952|AKA12_HUMAN A-kinase anchor protein 12 OS=Homo sapiens GN=AKAP12 PE=1 SV=4	R.EQSHAEISPPAESGQAVEECKEEGEEKQEK.E	70100	70100		15.23	s(HCT116) r(3)			5						246	275	7.8e-11	3.4e-09	686.27	617.4	617.4	674.706	674.706	-0.27	0	3368.49	3368.49		15.21		6	4	6410	7242	15.23		14.98	15.37	ms2_search_6_col_0_byonic_s(sample2) r(3)	D:\Data\20210316_NEB\Glycopeptides - 30min Gradient\byos_tmp\Byologics_30min.uXHbJ\ms2_search_6_col_0_byonic_s(sample2) r(3).byrslt	D:/Data/20210316_NEB/Glycopeptides - 30min Gradient/20210317_IO25cm_30min_NEB_Sample6_GlycoStt40K_400ng_Slot1-16_1_616.d	1							20210317_io25cm_30min_neb_sample6_glycostt40k_400ng_slot1-16_1_616.7242.7242.5			QTOF_HCD	0.971	NonReference	3	191470	4.18	300000			0.15
51473	sp|Q02952|AKA12_HUMAN A-kinase anchor protein 12 OS=Homo sapiens GN=AKAP12 PE=1 SV=4	R.EQSHAEISPPAESGQAVEECKEEGEEKQEK.E	66100	66100		15.26	s(HCT116) r(1)			4						246	275	0	0	1221.26	1072.7	1072.7	843.131	843.131	-0.16	0	3368.49	3368.49		15.22		4	4	5320	7465	15.26		14.31	15.44	ms2_search_4_col_0_byonic_s(sample2) r(1)	D:\Data\20210316_NEB\Glycopeptides - 30min Gradient\byos_tmp\Byologics_30min.uXHbJ\ms2_search_4_col_0_byonic_s(sample2) r(1).byrslt	D:/Data/20210316_NEB/Glycopeptides - 30min Gradient/20210317_IO25cm_30min_NEB_Sample4_GlycoStt40K_400ng_Slot1-14_1_614.d	0							20210317_io25cm_30min_neb_sample4_glycostt40k_400ng_slot1-14_1_614.7465.7465.4			QTOF_HCD	1.054	NonReference	1	191470	4.18	300000			0.14
51476	sp|Q02952|AKA12_HUMAN A-kinase anchor protein 12 OS=Homo sapiens GN=AKAP12 PE=1 SV=4	R.EQSHAEISPPAESGQAVEECKEEGEEKQEK.E	66100	66100		15.26	s(HCT116) r(1)			4						246	275	0	0	1180.36	996.4	996.4	843.131	843.131	-0.16	0	3368.49	3368.49		15.23		4	4	5320	7477	15.26		14.31	15.44	ms2_search_4_col_0_byonic_s(sample2) r(1)	D:\Data\20210316_NEB\Glycopeptides - 30min Gradient\byos_tmp\Byologics_30min.uXHbJ\ms2_search_4_col_0_byonic_s(sample2) r(1).byrslt	D:/Data/20210316_NEB/Glycopeptides - 30min Gradient/20210317_IO25cm_30min_NEB_Sample4_GlycoStt40K_400ng_Slot1-14_1_614.d	0							20210317_io25cm_30min_neb_sample4_glycostt40k_400ng_slot1-14_1_614.7477.7477.4			QTOF_HCD	1.054	NonReference	1	191470	4.18	300000
67635	sp|Q02952|AKA12_HUMAN A-kinase anchor protein 12 OS=Homo sapiens GN=AKAP12 PE=1 SV=4	R.EQSHAEISPPAESGQAVEECKEEGEEKQEK.E	39300	39300		15.24	s(HCT116) r(2)			4						246	275	2.1e-11	7.6e-10	665.78	665.8	665.8	843.127	843.131	-4.69	0	3368.48	3368.49		15.27		5	4	2930	7613	15.24		14.38	15.35	ms2_search_5_col_0_byonic_s(sample2) r(2)	D:\Data\20210316_NEB\Glycopeptides - 30min Gradient\byos_tmp\Byologics_30min.uXHbJ\ms2_search_5_col_0_byonic_s(sample2) r(2).byrslt	D:/Data/20210316_NEB/Glycopeptides - 30min Gradient/20210317_IO25cm_30min_NEB_Sample5_GlycoStt40K_400ng_Slot1-15_1_615.d	0							20210317_io25cm_30min_neb_sample5_glycostt40k_400ng_slot1-15_1_615.7613.7613.4			QTOF_HCD	1.054	NonReference	2	191470	4.18	200000			0.15
67640	sp|Q02952|AKA12_HUMAN A-kinase anchor protein 12 OS=Homo sapiens GN=AKAP12 PE=1 SV=4	R.EQSHAEISPPAESGQAVEECKEEGEEKQEK.E	39300	39300		15.24	s(HCT116) r(2)			4						246	275	6.9e-08	2.5e-06	498.68	498.7	498.7	843.128	843.131	-4.14	0	3368.48	3368.49		15.29		5	4	2930	7632	15.24		14.38	15.35	ms2_search_5_col_0_byonic_s(sample2) r(2)	D:\Data\20210316_NEB\Glycopeptides - 30min Gradient\byos_tmp\Byologics_30min.uXHbJ\ms2_search_5_col_0_byonic_s(sample2) r(2).byrslt	D:/Data/20210316_NEB/Glycopeptides - 30min Gradient/20210317_IO25cm_30min_NEB_Sample5_GlycoStt40K_400ng_Slot1-15_1_615.d	0							20210317_io25cm_30min_neb_sample5_glycostt40k_400ng_slot1-15_1_615.7632.7632.4			QTOF_HCD	1.055	NonReference	2	191470	4.18	200000
83127	sp|Q02952|AKA12_HUMAN A-kinase anchor protein 12 OS=Homo sapiens GN=AKAP12 PE=1 SV=4	R.EQSHAEISPPAESGQAVEECKEEGEEKQEK.E	48100	48100		15.23	s(HCT116) r(3)			4						246	275	0	0	1083.98	975.7	975.7	843.129	843.131	-2.83	0	3368.49	3368.49		15.2		6	4	5520	7234	15.23		14.93	15.35	ms2_search_6_col_0_byonic_s(sample2) r(3)	D:\Data\20210316_NEB\Glycopeptides - 30min Gradient\byos_tmp\Byologics_30min.uXHbJ\ms2_search_6_col_0_byonic_s(sample2) r(3).byrslt	D:/Data/20210316_NEB/Glycopeptides - 30min Gradient/20210317_IO25cm_30min_NEB_Sample6_GlycoStt40K_400ng_Slot1-16_1_616.d	0							20210317_io25cm_30min_neb_sample6_glycostt40k_400ng_slot1-16_1_616.7234.7234.4			QTOF_HCD	1.054	NonReference	3	191470	4.18	200000			0.11
83138	sp|Q02952|AKA12_HUMAN A-kinase anchor protein 12 OS=Homo sapiens GN=AKAP12 PE=1 SV=4	R.EQSHAEISPPAESGQAVEECKEEGEEKQEK.E	48100	48100		15.23	s(HCT116) r(3)			4						246	275	0	1e-16	1009.72	880.4	880.4	843.131	843.131	0.49	0	3368.5	3368.49		15.24		6	4	5520	7260	15.23		14.93	15.35	ms2_search_6_col_0_byonic_s(sample2) r(3)	D:\Data\20210316_NEB\Glycopeptides - 30min Gradient\byos_tmp\Byologics_30min.uXHbJ\ms2_search_6_col_0_byonic_s(sample2) r(3).byrslt	D:/Data/20210316_NEB/Glycopeptides - 30min Gradient/20210317_IO25cm_30min_NEB_Sample6_GlycoStt40K_400ng_Slot1-16_1_616.d	0							20210317_io25cm_30min_neb_sample6_glycostt40k_400ng_slot1-16_1_616.7260.7260.4			QTOF_HCD	1.055	NonReference	3	191470	4.18	200000
83141	sp|Q02952|AKA12_HUMAN A-kinase anchor protein 12 OS=Homo sapiens GN=AKAP12 PE=1 SV=4	R.EQSHAEISPPAESGQAVEECKEEGEEKQEK.E	48100	48100		15.23	s(HCT116) r(3)			4						246	275	0	7e-16	989.54	864.5	864.5	843.129	843.131	-2.46	0	3368.49	3368.49		15.25		6	4	5520	7269	15.23		14.93	15.35	ms2_search_6_col_0_byonic_s(sample2) r(3)	D:\Data\20210316_NEB\Glycopeptides - 30min Gradient\byos_tmp\Byologics_30min.uXHbJ\ms2_search_6_col_0_byonic_s(sample2) r(3).byrslt	D:/Data/20210316_NEB/Glycopeptides - 30min Gradient/20210317_IO25cm_30min_NEB_Sample6_GlycoStt40K_400ng_Slot1-16_1_616.d	0							20210317_io25cm_30min_neb_sample6_glycostt40k_400ng_slot1-16_1_616.7269.7269.4			QTOF_HCD	1.054	NonReference	3	191470	4.18	200000
59623	sp|Q02952|AKA12_HUMAN A-kinase anchor protein 12 OS=Homo sapiens GN=AKAP12 PE=1 SV=4	K.FFTQGWAGWR.K	85600	85600		37.38	s(HCT116) r(1)			2						299	308	0.00015	0.0055	391.1	217.6	217.6	628.305	628.304	2.13	0	1254.6	1254.59		37.38		4	4	13700	30245	37.38		36.52	37.8	ms2_search_4_col_0_byonic_s(sample2) r(1)	D:\Data\20210316_NEB\Glycopeptides - 30min Gradient\byos_tmp\Byologics_30min.uXHbJ\ms2_search_4_col_0_byonic_s(sample2) r(1).byrslt	D:/Data/20210316_NEB/Glycopeptides - 30min Gradient/20210317_IO25cm_30min_NEB_Sample4_GlycoStt40K_400ng_Slot1-14_1_614.d	1							20210317_io25cm_30min_neb_sample4_glycostt40k_400ng_slot1-14_1_614.30245.30245.2			QTOF_HCD	0.921	NonReference	1	191470	4.18	200000			0.07
91059	sp|Q02952|AKA12_HUMAN A-kinase anchor protein 12 OS=Homo sapiens GN=AKAP12 PE=1 SV=4	K.FFTQGWAGWR.K	77700	77700		37.4	s(HCT116) r(3)			2						299	308	0.00057	0.025	384.04	210.7	210.7	628.305	628.304	1.95	0	1254.6	1254.59		37.4		6	4	8880	29160	37.4		36.98	37.82	ms2_search_6_col_0_byonic_s(sample2) r(3)	D:\Data\20210316_NEB\Glycopeptides - 30min Gradient\byos_tmp\Byologics_30min.uXHbJ\ms2_search_6_col_0_byonic_s(sample2) r(3).byrslt	D:/Data/20210316_NEB/Glycopeptides - 30min Gradient/20210317_IO25cm_30min_NEB_Sample6_GlycoStt40K_400ng_Slot1-16_1_616.d	1							20210317_io25cm_30min_neb_sample6_glycostt40k_400ng_slot1-16_1_616.29160.29160.2			QTOF_HCD	0.923	NonReference	3	191470	4.18	200000			0.09
50831	sp|Q02952|AKA12_HUMAN A-kinase anchor protein 12 OS=Homo sapiens GN=AKAP12 PE=1 SV=4	K.EQEPEKVDTEEDGKAEVASEK.L	140000	140000		12.31	s(HCT116) r(1)			4						329	349	6.6e-07	2.5e-05	554.42	304.9	304.9	587.524	587.525	-2.4	0	2346.07	2346.07		12.29		4	4	28200	5104	12.31		11.85	12.43	ms2_search_4_col_0_byonic_s(sample2) r(1)	D:\Data\20210316_NEB\Glycopeptides - 30min Gradient\byos_tmp\Byologics_30min.uXHbJ\ms2_search_4_col_0_byonic_s(sample2) r(1).byrslt	D:/Data/20210316_NEB/Glycopeptides - 30min Gradient/20210317_IO25cm_30min_NEB_Sample4_GlycoStt40K_400ng_Slot1-14_1_614.d	0							20210317_io25cm_30min_neb_sample4_glycostt40k_400ng_slot1-14_1_614.5104.5104.4			QTOF_HCD	0.917	NonReference	1	191470	4.18	400000			0.07
50847	sp|Q02952|AKA12_HUMAN A-kinase anchor protein 12 OS=Homo sapiens GN=AKAP12 PE=1 SV=4	K.EQEPEKVDTEEDGKAEVASEK.L	140000	140000		12.31	s(HCT116) r(1)			4						329	349	1.9e-05	0.00071	443.01	289.1	289.1	587.526	587.525	1.67	0	2346.07	2346.07		12.34		4	4	28200	5143	12.31		11.85	12.43	ms2_search_4_col_0_byonic_s(sample2) r(1)	D:\Data\20210316_NEB\Glycopeptides - 30min Gradient\byos_tmp\Byologics_30min.uXHbJ\ms2_search_4_col_0_byonic_s(sample2) r(1).byrslt	D:/Data/20210316_NEB/Glycopeptides - 30min Gradient/20210317_IO25cm_30min_NEB_Sample4_GlycoStt40K_400ng_Slot1-14_1_614.d	0							20210317_io25cm_30min_neb_sample4_glycostt40k_400ng_slot1-14_1_614.5143.5143.4			QTOF_HCD	0.919	NonReference	1	191470	4.18	400000
67020	sp|Q02952|AKA12_HUMAN A-kinase anchor protein 12 OS=Homo sapiens GN=AKAP12 PE=1 SV=4	K.EQEPEKVDTEEDGKAEVASEK.L	87400	87400		12.38	s(HCT116) r(2)			4						329	349	1.1e-05	0.00039	472.53	257.1	257.1	587.525	587.525	-0.15	0	2346.07	2346.07		12.36		5	4	16400	5214	12.38		11.92	12.57	ms2_search_5_col_0_byonic_s(sample2) r(2)	D:\Data\20210316_NEB\Glycopeptides - 30min Gradient\byos_tmp\Byologics_30min.uXHbJ\ms2_search_5_col_0_byonic_s(sample2) r(2).byrslt	D:/Data/20210316_NEB/Glycopeptides - 30min Gradient/20210317_IO25cm_30min_NEB_Sample5_GlycoStt40K_400ng_Slot1-15_1_615.d	0							20210317_io25cm_30min_neb_sample5_glycostt40k_400ng_slot1-15_1_615.5214.5214.4			QTOF_HCD	0.919	NonReference	2	191470	4.18	300000			0.07
67025	sp|Q02952|AKA12_HUMAN A-kinase anchor protein 12 OS=Homo sapiens GN=AKAP12 PE=1 SV=4	K.EQEPEKVDTEEDGKAEVASEK.L	87400	87400		12.38	s(HCT116) r(2)			4						329	349	0.00067	0.024	355.01	184.4	184.4	587.526	587.525	1.01	0	2346.07	2346.07		12.38		5	4	16400	5226	12.38		11.92	12.57	ms2_search_5_col_0_byonic_s(sample2) r(2)	D:\Data\20210316_NEB\Glycopeptides - 30min Gradient\byos_tmp\Byologics_30min.uXHbJ\ms2_search_5_col_0_byonic_s(sample2) r(2).byrslt	D:/Data/20210316_NEB/Glycopeptides - 30min Gradient/20210317_IO25cm_30min_NEB_Sample5_GlycoStt40K_400ng_Slot1-15_1_615.d	0							20210317_io25cm_30min_neb_sample5_glycostt40k_400ng_slot1-15_1_615.5226.5226.4			QTOF_HCD	0.92	NonReference	2	191470	4.18	300000
82487	sp|Q02952|AKA12_HUMAN A-kinase anchor protein 12 OS=Homo sapiens GN=AKAP12 PE=1 SV=4	K.EQEPEKVDTEEDGKAEVASEK.L	142000	142000		12.36	s(HCT116) r(3)			4						329	349	4.3e-05	0.0019	451.07	258.9	258.9	587.524	587.525	-2.21	0	2346.07	2346.07		12.36		6	4	27200	5000	12.36		11.87	12.54	ms2_search_6_col_0_byonic_s(sample2) r(3)	D:\Data\20210316_NEB\Glycopeptides - 30min Gradient\byos_tmp\Byologics_30min.uXHbJ\ms2_search_6_col_0_byonic_s(sample2) r(3).byrslt	D:/Data/20210316_NEB/Glycopeptides - 30min Gradient/20210317_IO25cm_30min_NEB_Sample6_GlycoStt40K_400ng_Slot1-16_1_616.d	1							20210317_io25cm_30min_neb_sample6_glycostt40k_400ng_slot1-16_1_616.5000.5000.4			QTOF_HCD	0.921	NonReference	3	191470	4.18	400000			0.07
50838	sp|Q02952|AKA12_HUMAN A-kinase anchor protein 12 OS=Homo sapiens GN=AKAP12 PE=1 SV=4	K.EQEPEKVDTEEDGKAEVASEK.L	136000	136000		12.31	s(HCT116) r(1)			3						329	349	1e-16	3e-15	922.62	537.7	537.7	783.03	783.031	-1.04	0	2346.07	2346.07		12.31		4	4	28400	5120	12.31		11.85	12.45	ms2_search_4_col_0_byonic_s(sample2) r(1)	D:\Data\20210316_NEB\Glycopeptides - 30min Gradient\byos_tmp\Byologics_30min.uXHbJ\ms2_search_4_col_0_byonic_s(sample2) r(1).byrslt	D:/Data/20210316_NEB/Glycopeptides - 30min Gradient/20210317_IO25cm_30min_NEB_Sample4_GlycoStt40K_400ng_Slot1-14_1_614.d	0							20210317_io25cm_30min_neb_sample4_glycostt40k_400ng_slot1-14_1_614.5120.5120.3			QTOF_HCD	0.946	NonReference	1	191470	4.18	400000			0.07
50844	sp|Q02952|AKA12_HUMAN A-kinase anchor protein 12 OS=Homo sapiens GN=AKAP12 PE=1 SV=4	K.EQEPEKVDTEEDGKAEVASEK.L	136000	136000		12.31	s(HCT116) r(1)			3						329	349	1e-16	3e-15	920.82	543.3	543.3	783.03	783.031	-0.9	0	2346.07	2346.07		12.33		4	4	28400	5138	12.31		11.85	12.45	ms2_search_4_col_0_byonic_s(sample2) r(1)	D:\Data\20210316_NEB\Glycopeptides - 30min Gradient\byos_tmp\Byologics_30min.uXHbJ\ms2_search_4_col_0_byonic_s(sample2) r(1).byrslt	D:/Data/20210316_NEB/Glycopeptides - 30min Gradient/20210317_IO25cm_30min_NEB_Sample4_GlycoStt40K_400ng_Slot1-14_1_614.d	0							20210317_io25cm_30min_neb_sample4_glycostt40k_400ng_slot1-14_1_614.5138.5138.3			QTOF_HCD	0.975	NonReference	1	191470	4.18	400000
67027	sp|Q02952|AKA12_HUMAN A-kinase anchor protein 12 OS=Homo sapiens GN=AKAP12 PE=1 SV=4	K.EQEPEKVDTEEDGKAEVASEK.L	76300	76300		12.38	s(HCT116) r(2)			3						329	349	0	6e-16	985.75	568.4	568.4	783.03	783.031	-1.73	0	2346.07	2346.07		12.38		5	4	17500	5230	12.38		11.94	12.48	ms2_search_5_col_0_byonic_s(sample2) r(2)	D:\Data\20210316_NEB\Glycopeptides - 30min Gradient\byos_tmp\Byologics_30min.uXHbJ\ms2_search_5_col_0_byonic_s(sample2) r(2).byrslt	D:/Data/20210316_NEB/Glycopeptides - 30min Gradient/20210317_IO25cm_30min_NEB_Sample5_GlycoStt40K_400ng_Slot1-15_1_615.d	1							20210317_io25cm_30min_neb_sample5_glycostt40k_400ng_slot1-15_1_615.5230.5230.3			QTOF_HCD	0.951	NonReference	2	191470	4.18	200000			0.07
82488	sp|Q02952|AKA12_HUMAN A-kinase anchor protein 12 OS=Homo sapiens GN=AKAP12 PE=1 SV=4	K.EQEPEKVDTEEDGKAEVASEK.L	121000	121000		12.36	s(HCT116) r(3)			3						329	349	0	0	1023.07	720.3	720.3	783.028	783.031	-3.65	0	2346.06	2346.07		12.36		6	4	24800	5002	12.36		11.89	12.47	ms2_search_6_col_0_byonic_s(sample2) r(3)	D:\Data\20210316_NEB\Glycopeptides - 30min Gradient\byos_tmp\Byologics_30min.uXHbJ\ms2_search_6_col_0_byonic_s(sample2) r(3).byrslt	D:/Data/20210316_NEB/Glycopeptides - 30min Gradient/20210317_IO25cm_30min_NEB_Sample6_GlycoStt40K_400ng_Slot1-16_1_616.d	0							20210317_io25cm_30min_neb_sample6_glycostt40k_400ng_slot1-16_1_616.5002.5002.3			QTOF_HCD	0.948	NonReference	3	191470	4.18	400000			0.07
82491	sp|Q02952|AKA12_HUMAN A-kinase anchor protein 12 OS=Homo sapiens GN=AKAP12 PE=1 SV=4	K.EQEPEKVDTEEDGKAEVASEK.L	121000	121000		12.36	s(HCT116) r(3)			3						329	349	1e-16	2.3e-15	952.55	648.4	648.4	783.028	783.031	-3.65	0	2346.06	2346.07		12.38		6	4	24800	5012	12.36		11.89	12.47	ms2_search_6_col_0_byonic_s(sample2) r(3)	D:\Data\20210316_NEB\Glycopeptides - 30min Gradient\byos_tmp\Byologics_30min.uXHbJ\ms2_search_6_col_0_byonic_s(sample2) r(3).byrslt	D:/Data/20210316_NEB/Glycopeptides - 30min Gradient/20210317_IO25cm_30min_NEB_Sample6_GlycoStt40K_400ng_Slot1-16_1_616.d	0							20210317_io25cm_30min_neb_sample6_glycostt40k_400ng_slot1-16_1_616.5012.5012.3			QTOF_HCD	0.979	NonReference	3	191470	4.18	400000
50610	sp|Q02952|AKA12_HUMAN A-kinase anchor protein 12 OS=Homo sapiens GN=AKAP12 PE=1 SV=4	K.LTASEQAHPQEPAESAHEPR.L	28400	28400		11.18	s(HCT116) r(1)			4						350	369	0.16	0.88	166	51.2	51.2	547.013	547.012	0.89	0	2184.02	2184.02		11.21		4	4	5150	4176	11.18		10.88	11.25	ms2_search_4_col_0_byonic_s(sample2) r(1)	D:\Data\20210316_NEB\Glycopeptides - 30min Gradient\byos_tmp\Byologics_30min.uXHbJ\ms2_search_4_col_0_byonic_s(sample2) r(1).byrslt	D:/Data/20210316_NEB/Glycopeptides - 30min Gradient/20210317_IO25cm_30min_NEB_Sample4_GlycoStt40K_400ng_Slot1-14_1_614.d	0							20210317_io25cm_30min_neb_sample4_glycostt40k_400ng_slot1-14_1_614.4176.4176.4			QTOF_HCD	0.858	NonReference	1	191470	4.18	90000			0.08
50612	sp|Q02952|AKA12_HUMAN A-kinase anchor protein 12 OS=Homo sapiens GN=AKAP12 PE=1 SV=4	K.LTASEQAHPQEPAESAHEPR.L	28400	28400		11.18	s(HCT116) r(1)			4						350	369	0.00081	0.029	293.7	245.8	245.8	547.013	547.012	0.89	0	2184.02	2184.02		11.22		4	4	5150	4186	11.18		10.88	11.25	ms2_search_4_col_0_byonic_s(sample2) r(1)	D:\Data\20210316_NEB\Glycopeptides - 30min Gradient\byos_tmp\Byologics_30min.uXHbJ\ms2_search_4_col_0_byonic_s(sample2) r(1).byrslt	D:/Data/20210316_NEB/Glycopeptides - 30min Gradient/20210317_IO25cm_30min_NEB_Sample4_GlycoStt40K_400ng_Slot1-14_1_614.d	0							20210317_io25cm_30min_neb_sample4_glycostt40k_400ng_slot1-14_1_614.4186.4186.4			QTOF_HCD	0.863	NonReference	1	191470	4.18	90000
66798	sp|Q02952|AKA12_HUMAN A-kinase anchor protein 12 OS=Homo sapiens GN=AKAP12 PE=1 SV=4	K.LTASEQAHPQEPAESAHEPR.L	24300	24300		11.25	s(HCT116) r(2)			4						350	369	0.0006	0.021	249.62	243.8	243.8	547.013	547.012	0.83	0	2184.02	2184.02		11.24		5	4	3720	4279	11.25		10.92	11.32	ms2_search_5_col_0_byonic_s(sample2) r(2)	D:\Data\20210316_NEB\Glycopeptides - 30min Gradient\byos_tmp\Byologics_30min.uXHbJ\ms2_search_5_col_0_byonic_s(sample2) r(2).byrslt	D:/Data/20210316_NEB/Glycopeptides - 30min Gradient/20210317_IO25cm_30min_NEB_Sample5_GlycoStt40K_400ng_Slot1-15_1_615.d	1							20210317_io25cm_30min_neb_sample5_glycostt40k_400ng_slot1-15_1_615.4279.4279.4			QTOF_HCD	0.86	NonReference	2	191470	4.18	70000			0.08
82252	sp|Q02952|AKA12_HUMAN A-kinase anchor protein 12 OS=Homo sapiens GN=AKAP12 PE=1 SV=4	K.LTASEQAHPQEPAESAHEPR.L	31500	31500		11.18	s(HCT116) r(3)			4						350	369	0.00043	0.019	335.77	218.2	218.2	547.014	547.012	2.44	0	2184.02	2184.02		11.21		6	4	4400	4065	11.18		10.92	11.24	ms2_search_6_col_0_byonic_s(sample2) r(3)	D:\Data\20210316_NEB\Glycopeptides - 30min Gradient\byos_tmp\Byologics_30min.uXHbJ\ms2_search_6_col_0_byonic_s(sample2) r(3).byrslt	D:/Data/20210316_NEB/Glycopeptides - 30min Gradient/20210317_IO25cm_30min_NEB_Sample6_GlycoStt40K_400ng_Slot1-16_1_616.d	0							20210317_io25cm_30min_neb_sample6_glycostt40k_400ng_slot1-16_1_616.4065.4065.4			QTOF_HCD	0.855	NonReference	3	191470	4.18	100000			0.09
82255	sp|Q02952|AKA12_HUMAN A-kinase anchor protein 12 OS=Homo sapiens GN=AKAP12 PE=1 SV=4	K.LTASEQAHPQEPAESAHEPR.L	31500	31500		11.18	s(HCT116) r(3)			4						350	369	6.3e-05	0.0028	357.08	328.5	328.5	547.016	547.012	6.29	0	2184.03	2184.02		11.23		6	4	4400	4081	11.18		10.92	11.24	ms2_search_6_col_0_byonic_s(sample2) r(3)	D:\Data\20210316_NEB\Glycopeptides - 30min Gradient\byos_tmp\Byologics_30min.uXHbJ\ms2_search_6_col_0_byonic_s(sample2) r(3).byrslt	D:/Data/20210316_NEB/Glycopeptides - 30min Gradient/20210317_IO25cm_30min_NEB_Sample6_GlycoStt40K_400ng_Slot1-16_1_616.d	0							20210317_io25cm_30min_neb_sample6_glycostt40k_400ng_slot1-16_1_616.4081.4081.4			QTOF_HCD	0.862	NonReference	3	191470	4.18	100000
59301	sp|Q02952|AKA12_HUMAN A-kinase anchor protein 12 OS=Homo sapiens GN=AKAP12 PE=1 SV=4	R.LSAEYEKVELPSEEQVSGSQGPSEEKPAPLATEVFDEK.I	604000	604000		36.59	s(HCT116) r(1)			4						370	407	0	0	1361.8	1203.5	1203.5	1034.25	1034.25	-1.08	1	4132.98	4132.99		36.57		4	4	134000	29352	36.59		35.74	37.82	ms2_search_4_col_0_byonic_s(sample2) r(1)	D:\Data\20210316_NEB\Glycopeptides - 30min Gradient\byos_tmp\Byologics_30min.uXHbJ\ms2_search_4_col_0_byonic_s(sample2) r(1).byrslt	D:/Data/20210316_NEB/Glycopeptides - 30min Gradient/20210317_IO25cm_30min_NEB_Sample4_GlycoStt40K_400ng_Slot1-14_1_614.d	0							20210317_io25cm_30min_neb_sample4_glycostt40k_400ng_slot1-14_1_614.29352.29352.4			QTOF_HCD	1.009	NonReference	1	191470	4.18	3000000			0.06
59291	sp|Q02952|AKA12_HUMAN A-kinase anchor protein 12 OS=Homo sapiens GN=AKAP12 PE=1 SV=4	R.LSAEYEKVELPSEEQVSGSQGPSEEKPAPLATEVFDEK.I	604000	604000		36.59	s(HCT116) r(1)			4						370	407	0	0	1535.09	1342.7	1342.7	1034.25	1034.25	0.33	0	4132.99	4132.99		36.55		4	4	134000	29332	36.59		35.74	37.82	ms2_search_4_col_0_byonic_s(sample2) r(1)	D:\Data\20210316_NEB\Glycopeptides - 30min Gradient\byos_tmp\Byologics_30min.uXHbJ\ms2_search_4_col_0_byonic_s(sample2) r(1).byrslt	D:/Data/20210316_NEB/Glycopeptides - 30min Gradient/20210317_IO25cm_30min_NEB_Sample4_GlycoStt40K_400ng_Slot1-14_1_614.d	0							20210317_io25cm_30min_neb_sample4_glycostt40k_400ng_slot1-14_1_614.29332.29332.4			QTOF_HCD	0.988	NonReference	1	191470	4.18	3000000
59297	sp|Q02952|AKA12_HUMAN A-kinase anchor protein 12 OS=Homo sapiens GN=AKAP12 PE=1 SV=4	R.LSAEYEKVELPSEEQVSGSQGPSEEKPAPLATEVFDEK.I	604000	604000		36.59	s(HCT116) r(1)			4						370	407	0	0	1277.72	1142.4	1142.4	1034.25	1034.25	0.33	0	4132.99	4132.99		36.57		4	4	134000	29346	36.59		35.74	37.82	ms2_search_4_col_0_byonic_s(sample2) r(1)	D:\Data\20210316_NEB\Glycopeptides - 30min Gradient\byos_tmp\Byologics_30min.uXHbJ\ms2_search_4_col_0_byonic_s(sample2) r(1).byrslt	D:/Data/20210316_NEB/Glycopeptides - 30min Gradient/20210317_IO25cm_30min_NEB_Sample4_GlycoStt40K_400ng_Slot1-14_1_614.d	0							20210317_io25cm_30min_neb_sample4_glycostt40k_400ng_slot1-14_1_614.29346.29346.4			QTOF_HCD	1.138	NonReference	1	191470	4.18	3000000
59298	sp|Q02952|AKA12_HUMAN A-kinase anchor protein 12 OS=Homo sapiens GN=AKAP12 PE=1 SV=4	R.LSAEYEKVELPSEEQVSGSQGPSEEKPAPLATEVFDEK.I	604000	604000		36.59	s(HCT116) r(1)			4						370	407	0	0	1442.4	1284.2	1284.2	1034.25	1034.25	0.33	0	4132.99	4132.99		36.57		4	4	134000	29348	36.59		35.74	37.82	ms2_search_4_col_0_byonic_s(sample2) r(1)	D:\Data\20210316_NEB\Glycopeptides - 30min Gradient\byos_tmp\Byologics_30min.uXHbJ\ms2_search_4_col_0_byonic_s(sample2) r(1).byrslt	D:/Data/20210316_NEB/Glycopeptides - 30min Gradient/20210317_IO25cm_30min_NEB_Sample4_GlycoStt40K_400ng_Slot1-14_1_614.d	0							20210317_io25cm_30min_neb_sample4_glycostt40k_400ng_slot1-14_1_614.29348.29348.4			QTOF_HCD	0.994	NonReference	1	191470	4.18	3000000
59323	sp|Q02952|AKA12_HUMAN A-kinase anchor protein 12 OS=Homo sapiens GN=AKAP12 PE=1 SV=4	R.LSAEYEKVELPSEEQVSGSQGPSEEKPAPLATEVFDEK.I	604000	604000		36.59	s(HCT116) r(1)			4						370	407	0	0	1244.01	1070.9	1070.9	1034.25	1034.25	0.03	0	4132.99	4132.99		36.61		4	4	134000	29395	36.59		35.74	37.82	ms2_search_4_col_0_byonic_s(sample2) r(1)	D:\Data\20210316_NEB\Glycopeptides - 30min Gradient\byos_tmp\Byologics_30min.uXHbJ\ms2_search_4_col_0_byonic_s(sample2) r(1).byrslt	D:/Data/20210316_NEB/Glycopeptides - 30min Gradient/20210317_IO25cm_30min_NEB_Sample4_GlycoStt40K_400ng_Slot1-14_1_614.d	0							20210317_io25cm_30min_neb_sample4_glycostt40k_400ng_slot1-14_1_614.29395.29395.4			QTOF_HCD	1.142	NonReference	1	191470	4.18	3000000
75283	sp|Q02952|AKA12_HUMAN A-kinase anchor protein 12 OS=Homo sapiens GN=AKAP12 PE=1 SV=4	R.LSAEYEKVELPSEEQVSGSQGPSEEKPAPLATEVFDEK.I	404000	404000		36.62	s(HCT116) r(2)			4						370	407	0	0	1411.69	1241.7	1241.7	1034.25	1034.25	0.34	0	4132.99	4132.99		36.6		5	4	78400	29417	36.62		34.76	36.71	ms2_search_5_col_0_byonic_s(sample2) r(2)	D:\Data\20210316_NEB\Glycopeptides - 30min Gradient\byos_tmp\Byologics_30min.uXHbJ\ms2_search_5_col_0_byonic_s(sample2) r(2).byrslt	D:/Data/20210316_NEB/Glycopeptides - 30min Gradient/20210317_IO25cm_30min_NEB_Sample5_GlycoStt40K_400ng_Slot1-15_1_615.d	0							20210317_io25cm_30min_neb_sample5_glycostt40k_400ng_slot1-15_1_615.29417.29417.4			QTOF_HCD	1.001	NonReference	2	191470	4.18	2000000			0.07
75287	sp|Q02952|AKA12_HUMAN A-kinase anchor protein 12 OS=Homo sapiens GN=AKAP12 PE=1 SV=4	R.LSAEYEKVELPSEEQVSGSQGPSEEKPAPLATEVFDEK.I	404000	404000		36.62	s(HCT116) r(2)			4						370	407	0	0	1204.4	1027	1027	1034.25	1034.25	0.34	0	4132.99	4132.99		36.61		5	4	78400	29427	36.62		34.76	36.71	ms2_search_5_col_0_byonic_s(sample2) r(2)	D:\Data\20210316_NEB\Glycopeptides - 30min Gradient\byos_tmp\Byologics_30min.uXHbJ\ms2_search_5_col_0_byonic_s(sample2) r(2).byrslt	D:/Data/20210316_NEB/Glycopeptides - 30min Gradient/20210317_IO25cm_30min_NEB_Sample5_GlycoStt40K_400ng_Slot1-15_1_615.d	0							20210317_io25cm_30min_neb_sample5_glycostt40k_400ng_slot1-15_1_615.29427.29427.4			QTOF_HCD	1.143	NonReference	2	191470	4.18	2000000
75302	sp|Q02952|AKA12_HUMAN A-kinase anchor protein 12 OS=Homo sapiens GN=AKAP12 PE=1 SV=4	R.LSAEYEKVELPSEEQVSGSQGPSEEKPAPLATEVFDEK.I	404000	404000		36.62	s(HCT116) r(2)			4						370	407	0	0	1408.93	1183.3	1183.3	1034.25	1034.25	1.23	0	4132.99	4132.99		36.64		5	4	78400	29452	36.62		34.76	36.71	ms2_search_5_col_0_byonic_s(sample2) r(2)	D:\Data\20210316_NEB\Glycopeptides - 30min Gradient\byos_tmp\Byologics_30min.uXHbJ\ms2_search_5_col_0_byonic_s(sample2) r(2).byrslt	D:/Data/20210316_NEB/Glycopeptides - 30min Gradient/20210317_IO25cm_30min_NEB_Sample5_GlycoStt40K_400ng_Slot1-15_1_615.d	0							20210317_io25cm_30min_neb_sample5_glycostt40k_400ng_slot1-15_1_615.29452.29452.4			QTOF_HCD	0.995	NonReference	2	191470	4.18	2000000
90732	sp|Q02952|AKA12_HUMAN A-kinase anchor protein 12 OS=Homo sapiens GN=AKAP12 PE=1 SV=4	R.LSAEYEKVELPSEEQVSGSQGPSEEKPAPLATEVFDEK.I	530000	530000		36.59	s(HCT116) r(3)			4						370	407	0	0	1174.09	1023.8	1023.8	1034.26	1034.25	1.51	0	4132.99	4132.99		36.58		6	4	119000	28300	36.59		35.85	37.05	ms2_search_6_col_0_byonic_s(sample2) r(3)	D:\Data\20210316_NEB\Glycopeptides - 30min Gradient\byos_tmp\Byologics_30min.uXHbJ\ms2_search_6_col_0_byonic_s(sample2) r(3).byrslt	D:/Data/20210316_NEB/Glycopeptides - 30min Gradient/20210317_IO25cm_30min_NEB_Sample6_GlycoStt40K_400ng_Slot1-16_1_616.d	0							20210317_io25cm_30min_neb_sample6_glycostt40k_400ng_slot1-16_1_616.28300.28300.4			QTOF_HCD	1.143	NonReference	3	191470	4.18	2000000			0.07
90716	sp|Q02952|AKA12_HUMAN A-kinase anchor protein 12 OS=Homo sapiens GN=AKAP12 PE=1 SV=4	R.LSAEYEKVELPSEEQVSGSQGPSEEKPAPLATEVFDEK.I	530000	530000		36.59	s(HCT116) r(3)			4						370	407	0	0	1436	1251.9	1251.9	1034.25	1034.25	0.52	0	4132.99	4132.99		36.55		6	4	119000	28265	36.59		35.85	37.05	ms2_search_6_col_0_byonic_s(sample2) r(3)	D:\Data\20210316_NEB\Glycopeptides - 30min Gradient\byos_tmp\Byologics_30min.uXHbJ\ms2_search_6_col_0_byonic_s(sample2) r(3).byrslt	D:/Data/20210316_NEB/Glycopeptides - 30min Gradient/20210317_IO25cm_30min_NEB_Sample6_GlycoStt40K_400ng_Slot1-16_1_616.d	0							20210317_io25cm_30min_neb_sample6_glycostt40k_400ng_slot1-16_1_616.28265.28265.4			QTOF_HCD	0.992	NonReference	3	191470	4.18	2000000
90722	sp|Q02952|AKA12_HUMAN A-kinase anchor protein 12 OS=Homo sapiens GN=AKAP12 PE=1 SV=4	R.LSAEYEKVELPSEEQVSGSQGPSEEKPAPLATEVFDEK.I	530000	530000		36.59	s(HCT116) r(3)			4						370	407	0	0	1385.26	1229.1	1229.1	1034.25	1034.25	0.52	0	4132.99	4132.99		36.56		6	4	119000	28276	36.59		35.85	37.05	ms2_search_6_col_0_byonic_s(sample2) r(3)	D:\Data\20210316_NEB\Glycopeptides - 30min Gradient\byos_tmp\Byologics_30min.uXHbJ\ms2_search_6_col_0_byonic_s(sample2) r(3).byrslt	D:/Data/20210316_NEB/Glycopeptides - 30min Gradient/20210317_IO25cm_30min_NEB_Sample6_GlycoStt40K_400ng_Slot1-16_1_616.d	0							20210317_io25cm_30min_neb_sample6_glycostt40k_400ng_slot1-16_1_616.28276.28276.4			QTOF_HCD	0.996	NonReference	3	191470	4.18	2000000
90725	sp|Q02952|AKA12_HUMAN A-kinase anchor protein 12 OS=Homo sapiens GN=AKAP12 PE=1 SV=4	R.LSAEYEKVELPSEEQVSGSQGPSEEKPAPLATEVFDEK.I	530000	530000		36.59	s(HCT116) r(3)			4						370	407	0	0	1350.75	1222.7	1222.7	1034.25	1034.25	0.52	0	4132.99	4132.99		36.56		6	4	119000	28280	36.59		35.85	37.05	ms2_search_6_col_0_byonic_s(sample2) r(3)	D:\Data\20210316_NEB\Glycopeptides - 30min Gradient\byos_tmp\Byologics_30min.uXHbJ\ms2_search_6_col_0_byonic_s(sample2) r(3).byrslt	D:/Data/20210316_NEB/Glycopeptides - 30min Gradient/20210317_IO25cm_30min_NEB_Sample6_GlycoStt40K_400ng_Slot1-16_1_616.d	0							20210317_io25cm_30min_neb_sample6_glycostt40k_400ng_slot1-16_1_616.28280.28280.4			QTOF_HCD	1.027	NonReference	3	191470	4.18	2000000
59316	sp|Q02952|AKA12_HUMAN A-kinase anchor protein 12 OS=Homo sapiens GN=AKAP12 PE=1 SV=4	R.LSAEYEKVELPSEEQVSGSQGPSEEKPAPLATEVFDEK.I	36500	36500		36.59	s(HCT116) r(1)			5						370	407	1.6e-15	6.1e-14	806.03	584.8	584.8	827.604	827.604	-0.04	0	4132.98	4132.99		36.6		4	4	8210	29385	36.59		36.13	36.66	ms2_search_4_col_0_byonic_s(sample2) r(1)	D:\Data\20210316_NEB\Glycopeptides - 30min Gradient\byos_tmp\Byologics_30min.uXHbJ\ms2_search_4_col_0_byonic_s(sample2) r(1).byrslt	D:/Data/20210316_NEB/Glycopeptides - 30min Gradient/20210317_IO25cm_30min_NEB_Sample4_GlycoStt40K_400ng_Slot1-14_1_614.d	0							20210317_io25cm_30min_neb_sample4_glycostt40k_400ng_slot1-14_1_614.29385.29385.5			QTOF_HCD	1.081	NonReference	1	191470	4.18	200000			0.07
59329	sp|Q02952|AKA12_HUMAN A-kinase anchor protein 12 OS=Homo sapiens GN=AKAP12 PE=1 SV=4	R.LSAEYEKVELPSEEQVSGSQGPSEEKPAPLATEVFDEK.I	36500	36500		36.59	s(HCT116) r(1)			5						370	407	1.6e-14	6.1e-13	759.12	542.8	542.8	827.604	827.604	-0.04	0	4132.98	4132.99		36.62		4	4	8210	29402	36.59		36.13	36.66	ms2_search_4_col_0_byonic_s(sample2) r(1)	D:\Data\20210316_NEB\Glycopeptides - 30min Gradient\byos_tmp\Byologics_30min.uXHbJ\ms2_search_4_col_0_byonic_s(sample2) r(1).byrslt	D:/Data/20210316_NEB/Glycopeptides - 30min Gradient/20210317_IO25cm_30min_NEB_Sample4_GlycoStt40K_400ng_Slot1-14_1_614.d	0							20210317_io25cm_30min_neb_sample4_glycostt40k_400ng_slot1-14_1_614.29402.29402.5			QTOF_HCD	1.082	NonReference	1	191470	4.18	200000
90746	sp|Q02952|AKA12_HUMAN A-kinase anchor protein 12 OS=Homo sapiens GN=AKAP12 PE=1 SV=4	R.LSAEYEKVELPSEEQVSGSQGPSEEKPAPLATEVFDEK.I	25100	25100		36.59	s(HCT116) r(3)			3						370	407	0.093	0.82	80.44	80.4	80.4	1378.66	1378.67	-5	1	4132.96	4132.99		36.62		6	4	6250	28339	36.59		36.52	36.96	ms2_search_6_col_0_byonic_s(sample2) r(3)	D:\Data\20210316_NEB\Glycopeptides - 30min Gradient\byos_tmp\Byologics_30min.uXHbJ\ms2_search_6_col_0_byonic_s(sample2) r(3).byrslt	D:/Data/20210316_NEB/Glycopeptides - 30min Gradient/20210317_IO25cm_30min_NEB_Sample6_GlycoStt40K_400ng_Slot1-16_1_616.d	1							20210317_io25cm_30min_neb_sample6_glycostt40k_400ng_slot1-16_1_616.28339.28339.3			QTOF_HCD	1.223	NonReference	3	191470	4.18	100000			0.06
58969	sp|Q02952|AKA12_HUMAN A-kinase anchor protein 12 OS=Homo sapiens GN=AKAP12 PE=1 SV=4	K.VELPSEEQVSGSQGPSEEKPAPLATEVFDEK.I	250000	250000		35.67	s(HCT116) r(1)			3						377	407	0	0	1080.1	894.5	894.5	1105.2	1105.2	0.43	0	3312.59	3312.59		35.64		4	4	64200	28411	35.67		35.16	35.74	ms2_search_4_col_0_byonic_s(sample2) r(1)	D:\Data\20210316_NEB\Glycopeptides - 30min Gradient\byos_tmp\Byologics_30min.uXHbJ\ms2_search_4_col_0_byonic_s(sample2) r(1).byrslt	D:/Data/20210316_NEB/Glycopeptides - 30min Gradient/20210317_IO25cm_30min_NEB_Sample4_GlycoStt40K_400ng_Slot1-14_1_614.d	0							20210317_io25cm_30min_neb_sample4_glycostt40k_400ng_slot1-14_1_614.28411.28411.3			QTOF_HCD	1.11	NonReference	1	191470	4.18	1000000			0.06
58982	sp|Q02952|AKA12_HUMAN A-kinase anchor protein 12 OS=Homo sapiens GN=AKAP12 PE=1 SV=4	K.VELPSEEQVSGSQGPSEEKPAPLATEVFDEK.I	250000	250000		35.67	s(HCT116) r(1)			3						377	407	0	0	1156.49	953	953	1105.2	1105.2	-0.58	0	3312.59	3312.59		35.68		4	4	64200	28457	35.67		35.16	35.74	ms2_search_4_col_0_byonic_s(sample2) r(1)	D:\Data\20210316_NEB\Glycopeptides - 30min Gradient\byos_tmp\Byologics_30min.uXHbJ\ms2_search_4_col_0_byonic_s(sample2) r(1).byrslt	D:/Data/20210316_NEB/Glycopeptides - 30min Gradient/20210317_IO25cm_30min_NEB_Sample4_GlycoStt40K_400ng_Slot1-14_1_614.d	0							20210317_io25cm_30min_neb_sample4_glycostt40k_400ng_slot1-14_1_614.28457.28457.3			QTOF_HCD	1.116	NonReference	1	191470	4.18	1000000
74973	sp|Q02952|AKA12_HUMAN A-kinase anchor protein 12 OS=Homo sapiens GN=AKAP12 PE=1 SV=4	K.VELPSEEQVSGSQGPSEEKPAPLATEVFDEK.I	169000	169000		35.71	s(HCT116) r(2)			3						377	407	0	0	1132.28	946.4	946.4	1105.2	1105.2	-0.5	0	3312.59	3312.59		35.69		5	4	46000	28509	35.71		35.62	35.78	ms2_search_5_col_0_byonic_s(sample2) r(2)	D:\Data\20210316_NEB\Glycopeptides - 30min Gradient\byos_tmp\Byologics_30min.uXHbJ\ms2_search_5_col_0_byonic_s(sample2) r(2).byrslt	D:/Data/20210316_NEB/Glycopeptides - 30min Gradient/20210317_IO25cm_30min_NEB_Sample5_GlycoStt40K_400ng_Slot1-15_1_615.d	0							20210317_io25cm_30min_neb_sample5_glycostt40k_400ng_slot1-15_1_615.28509.28509.3			QTOF_HCD	1.111	NonReference	2	191470	4.18	700000			0.06
74982	sp|Q02952|AKA12_HUMAN A-kinase anchor protein 12 OS=Homo sapiens GN=AKAP12 PE=1 SV=4	K.VELPSEEQVSGSQGPSEEKPAPLATEVFDEK.I	169000	169000		35.71	s(HCT116) r(2)			3						377	407	0	0	1118.32	941	941	1105.2	1105.2	-0.12	0	3312.59	3312.59		35.73		5	4	46000	28558	35.71		35.62	35.78	ms2_search_5_col_0_byonic_s(sample2) r(2)	D:\Data\20210316_NEB\Glycopeptides - 30min Gradient\byos_tmp\Byologics_30min.uXHbJ\ms2_search_5_col_0_byonic_s(sample2) r(2).byrslt	D:/Data/20210316_NEB/Glycopeptides - 30min Gradient/20210317_IO25cm_30min_NEB_Sample5_GlycoStt40K_400ng_Slot1-15_1_615.d	0							20210317_io25cm_30min_neb_sample5_glycostt40k_400ng_slot1-15_1_615.28558.28558.3			QTOF_HCD	1.117	NonReference	2	191470	4.18	700000
90413	sp|Q02952|AKA12_HUMAN A-kinase anchor protein 12 OS=Homo sapiens GN=AKAP12 PE=1 SV=4	K.VELPSEEQVSGSQGPSEEKPAPLATEVFDEK.I	315000	315000		35.69	s(HCT116) r(3)			3						377	407	0	0	1075.77	932.1	932.1	1105.2	1105.2	0.72	0	3312.59	3312.59		35.66		6	4	79100	27382	35.69		35.15	35.99	ms2_search_6_col_0_byonic_s(sample2) r(3)	D:\Data\20210316_NEB\Glycopeptides - 30min Gradient\byos_tmp\Byologics_30min.uXHbJ\ms2_search_6_col_0_byonic_s(sample2) r(3).byrslt	D:/Data/20210316_NEB/Glycopeptides - 30min Gradient/20210317_IO25cm_30min_NEB_Sample6_GlycoStt40K_400ng_Slot1-16_1_616.d	0							20210317_io25cm_30min_neb_sample6_glycostt40k_400ng_slot1-16_1_616.27382.27382.3			QTOF_HCD	1.116	NonReference	3	191470	4.18	1000000			0.06
90424	sp|Q02952|AKA12_HUMAN A-kinase anchor protein 12 OS=Homo sapiens GN=AKAP12 PE=1 SV=4	K.VELPSEEQVSGSQGPSEEKPAPLATEVFDEK.I	315000	315000		35.69	s(HCT116) r(3)			3						377	407	0	0	1185.8	990.9	990.9	1105.2	1105.2	0.77	0	3312.59	3312.59		35.7		6	4	79100	27424	35.69		35.15	35.99	ms2_search_6_col_0_byonic_s(sample2) r(3)	D:\Data\20210316_NEB\Glycopeptides - 30min Gradient\byos_tmp\Byologics_30min.uXHbJ\ms2_search_6_col_0_byonic_s(sample2) r(3).byrslt	D:/Data/20210316_NEB/Glycopeptides - 30min Gradient/20210317_IO25cm_30min_NEB_Sample6_GlycoStt40K_400ng_Slot1-16_1_616.d	0							20210317_io25cm_30min_neb_sample6_glycostt40k_400ng_slot1-16_1_616.27424.27424.3			QTOF_HCD	1.119	NonReference	3	191470	4.18	1000000
90433	sp|Q02952|AKA12_HUMAN A-kinase anchor protein 12 OS=Homo sapiens GN=AKAP12 PE=1 SV=4	K.VELPSEEQVSGSQGPSEEKPAPLATEVFDEK.I	315000	315000		35.69	s(HCT116) r(3)			3						377	407	2e-16	1.1e-14	889.67	705	705	1105.2	1105.2	0.73	0	3312.59	3312.59		35.72		6	4	79100	27442	35.69		35.15	35.99	ms2_search_6_col_0_byonic_s(sample2) r(3)	D:\Data\20210316_NEB\Glycopeptides - 30min Gradient\byos_tmp\Byologics_30min.uXHbJ\ms2_search_6_col_0_byonic_s(sample2) r(3).byrslt	D:/Data/20210316_NEB/Glycopeptides - 30min Gradient/20210317_IO25cm_30min_NEB_Sample6_GlycoStt40K_400ng_Slot1-16_1_616.d	0							20210317_io25cm_30min_neb_sample6_glycostt40k_400ng_slot1-16_1_616.27442.27442.3			QTOF_HCD	1.118	NonReference	3	191470	4.18	1000000
58972	sp|Q02952|AKA12_HUMAN A-kinase anchor protein 12 OS=Homo sapiens GN=AKAP12 PE=1 SV=4	K.VELPSEEQVSGSQGPSEEKPAPLATEVFDEK.I	105000	105000		35.67	s(HCT116) r(1)			4						377	407	0	4e-16	919.07	802	802	829.156	829.154	2.18	0	3312.6	3312.59		35.65		4	4	23600	28418	35.67		34.78	35.74	ms2_search_4_col_0_byonic_s(sample2) r(1)	D:\Data\20210316_NEB\Glycopeptides - 30min Gradient\byos_tmp\Byologics_30min.uXHbJ\ms2_search_4_col_0_byonic_s(sample2) r(1).byrslt	D:/Data/20210316_NEB/Glycopeptides - 30min Gradient/20210317_IO25cm_30min_NEB_Sample4_GlycoStt40K_400ng_Slot1-14_1_614.d	1							20210317_io25cm_30min_neb_sample4_glycostt40k_400ng_slot1-14_1_614.28418.28418.4			QTOF_HCD	1.095	NonReference	1	191470	4.18	400000			0.07
74976	sp|Q02952|AKA12_HUMAN A-kinase anchor protein 12 OS=Homo sapiens GN=AKAP12 PE=1 SV=4	K.VELPSEEQVSGSQGPSEEKPAPLATEVFDEK.I	72200	72200		35.71	s(HCT116) r(2)			4						377	407	2e-16	7.5e-15	897.94	781	781	829.155	829.154	0.24	0	3312.59	3312.59		35.69		5	4	15700	28517	35.71		35.57	35.88	ms2_search_5_col_0_byonic_s(sample2) r(2)	D:\Data\20210316_NEB\Glycopeptides - 30min Gradient\byos_tmp\Byologics_30min.uXHbJ\ms2_search_5_col_0_byonic_s(sample2) r(2).byrslt	D:/Data/20210316_NEB/Glycopeptides - 30min Gradient/20210317_IO25cm_30min_NEB_Sample5_GlycoStt40K_400ng_Slot1-15_1_615.d	1							20210317_io25cm_30min_neb_sample5_glycostt40k_400ng_slot1-15_1_615.28517.28517.4			QTOF_HCD	1.097	NonReference	2	191470	4.18	300000			0.06
90415	sp|Q02952|AKA12_HUMAN A-kinase anchor protein 12 OS=Homo sapiens GN=AKAP12 PE=1 SV=4	K.VELPSEEQVSGSQGPSEEKPAPLATEVFDEK.I	97000	97000		35.69	s(HCT116) r(3)			4						377	407	5e-16	2.3e-14	873.63	641.1	641.1	829.156	829.154	1.56	0	3312.59	3312.59		35.67		6	4	22800	27392	35.69		35.06	36.45	ms2_search_6_col_0_byonic_s(sample2) r(3)	D:\Data\20210316_NEB\Glycopeptides - 30min Gradient\byos_tmp\Byologics_30min.uXHbJ\ms2_search_6_col_0_byonic_s(sample2) r(3).byrslt	D:/Data/20210316_NEB/Glycopeptides - 30min Gradient/20210317_IO25cm_30min_NEB_Sample6_GlycoStt40K_400ng_Slot1-16_1_616.d	0							20210317_io25cm_30min_neb_sample6_glycostt40k_400ng_slot1-16_1_616.27392.27392.4			QTOF_HCD	1.1	NonReference	3	191470	4.18	400000			0.06
90417	sp|Q02952|AKA12_HUMAN A-kinase anchor protein 12 OS=Homo sapiens GN=AKAP12 PE=1 SV=4	K.VELPSEEQVSGSQGPSEEKPAPLATEVFDEK.I	97000	97000		35.69	s(HCT116) r(3)			4						377	407	1e-16	2.3e-15	906.58	784.6	784.6	829.156	829.154	1.56	0	3312.59	3312.59		35.68		6	4	22800	27400	35.69		35.06	36.45	ms2_search_6_col_0_byonic_s(sample2) r(3)	D:\Data\20210316_NEB\Glycopeptides - 30min Gradient\byos_tmp\Byologics_30min.uXHbJ\ms2_search_6_col_0_byonic_s(sample2) r(3).byrslt	D:/Data/20210316_NEB/Glycopeptides - 30min Gradient/20210317_IO25cm_30min_NEB_Sample6_GlycoStt40K_400ng_Slot1-16_1_616.d	0							20210317_io25cm_30min_neb_sample6_glycostt40k_400ng_slot1-16_1_616.27400.27400.4			QTOF_HCD	1.101	NonReference	3	191470	4.18	400000
58941	sp|Q02952|AKA12_HUMAN A-kinase anchor protein 12 OS=Homo sapiens GN=AKAP12 PE=1 SV=4	R.TEEQKTEVEETAGSVPAEELVEMDAEPQEAEPAK.E	679000	679000		35.62	s(HCT116) r(1)			3						428	461	0	0	1295.68	1172.7	1172.7	1234.23	1234.23	-1.75	0	3699.68	3699.68		35.58		4	4	116000	28336	35.62		35.5	36.76	ms2_search_4_col_0_byonic_s(sample2) r(1)	D:\Data\20210316_NEB\Glycopeptides - 30min Gradient\byos_tmp\Byologics_30min.uXHbJ\ms2_search_4_col_0_byonic_s(sample2) r(1).byrslt	D:/Data/20210316_NEB/Glycopeptides - 30min Gradient/20210317_IO25cm_30min_NEB_Sample4_GlycoStt40K_400ng_Slot1-14_1_614.d	0							20210317_io25cm_30min_neb_sample4_glycostt40k_400ng_slot1-14_1_614.28336.28336.3			QTOF_HCD	1.164	NonReference	1	191470	4.18	3000000			0.08
58949	sp|Q02952|AKA12_HUMAN A-kinase anchor protein 12 OS=Homo sapiens GN=AKAP12 PE=1 SV=4	R.TEEQKTEVEETAGSVPAEELVEMDAEPQEAEPAK.E	679000	679000		35.62	s(HCT116) r(1)			3						428	461	0	0	1421.06	1294.8	1294.8	1234.23	1234.23	-1.75	0	3699.68	3699.68		35.59		4	4	116000	28355	35.62		35.5	36.76	ms2_search_4_col_0_byonic_s(sample2) r(1)	D:\Data\20210316_NEB\Glycopeptides - 30min Gradient\byos_tmp\Byologics_30min.uXHbJ\ms2_search_4_col_0_byonic_s(sample2) r(1).byrslt	D:/Data/20210316_NEB/Glycopeptides - 30min Gradient/20210317_IO25cm_30min_NEB_Sample4_GlycoStt40K_400ng_Slot1-14_1_614.d	0							20210317_io25cm_30min_neb_sample4_glycostt40k_400ng_slot1-14_1_614.28355.28355.3			QTOF_HCD	1.164	NonReference	1	191470	4.18	3000000
58966	sp|Q02952|AKA12_HUMAN A-kinase anchor protein 12 OS=Homo sapiens GN=AKAP12 PE=1 SV=4	R.TEEQKTEVEETAGSVPAEELVEMDAEPQEAEPAK.E	679000	679000		35.62	s(HCT116) r(1)			3						428	461	0	0	1281.61	1152.7	1152.7	1234.24	1234.23	0.44	0	3699.68	3699.68		35.64		4	4	116000	28404	35.62		35.5	36.76	ms2_search_4_col_0_byonic_s(sample2) r(1)	D:\Data\20210316_NEB\Glycopeptides - 30min Gradient\byos_tmp\Byologics_30min.uXHbJ\ms2_search_4_col_0_byonic_s(sample2) r(1).byrslt	D:/Data/20210316_NEB/Glycopeptides - 30min Gradient/20210317_IO25cm_30min_NEB_Sample4_GlycoStt40K_400ng_Slot1-14_1_614.d	0							20210317_io25cm_30min_neb_sample4_glycostt40k_400ng_slot1-14_1_614.28404.28404.3			QTOF_HCD	1.122	NonReference	1	191470	4.18	3000000
74987	sp|Q02952|AKA12_HUMAN A-kinase anchor protein 12 OS=Homo sapiens GN=AKAP12 PE=1 SV=4	R.TEEQKTEVEETAGSVPAEELVEMDAEPQEAEPAK.E	588000	588000		35.67	s(HCT116) r(2)			3						428	461	0	0	1141.61	951.9	951.9	1234.23	1234.23	-0.85	0	3699.68	3699.68		35.73		5	4	102000	28565	35.67		35.55	36.59	ms2_search_5_col_0_byonic_s(sample2) r(2)	D:\Data\20210316_NEB\Glycopeptides - 30min Gradient\byos_tmp\Byologics_30min.uXHbJ\ms2_search_5_col_0_byonic_s(sample2) r(2).byrslt	D:/Data/20210316_NEB/Glycopeptides - 30min Gradient/20210317_IO25cm_30min_NEB_Sample5_GlycoStt40K_400ng_Slot1-15_1_615.d	0							20210317_io25cm_30min_neb_sample5_glycostt40k_400ng_slot1-15_1_615.28565.28565.3			QTOF_HCD	1.125	NonReference	2	191470	4.18	2000000			0.08
74942	sp|Q02952|AKA12_HUMAN A-kinase anchor protein 12 OS=Homo sapiens GN=AKAP12 PE=1 SV=4	R.TEEQKTEVEETAGSVPAEELVEMDAEPQEAEPAK.E	588000	588000		35.67	s(HCT116) r(2)			3						428	461	0	0	1249.58	1132.2	1132.2	1234.23	1234.23	-0.97	0	3699.68	3699.68		35.62		5	4	102000	28441	35.67		35.55	36.59	ms2_search_5_col_0_byonic_s(sample2) r(2)	D:\Data\20210316_NEB\Glycopeptides - 30min Gradient\byos_tmp\Byologics_30min.uXHbJ\ms2_search_5_col_0_byonic_s(sample2) r(2).byrslt	D:/Data/20210316_NEB/Glycopeptides - 30min Gradient/20210317_IO25cm_30min_NEB_Sample5_GlycoStt40K_400ng_Slot1-15_1_615.d	0							20210317_io25cm_30min_neb_sample5_glycostt40k_400ng_slot1-15_1_615.28441.28441.3			QTOF_HCD	1.167	NonReference	2	191470	4.18	2000000
74943	sp|Q02952|AKA12_HUMAN A-kinase anchor protein 12 OS=Homo sapiens GN=AKAP12 PE=1 SV=4	R.TEEQKTEVEETAGSVPAEELVEMDAEPQEAEPAK.E	588000	588000		35.67	s(HCT116) r(2)			3						428	461	0	0	1239.67	1057	1057	1234.23	1234.23	-0.97	0	3699.68	3699.68		35.62		5	4	102000	28442	35.67		35.55	36.59	ms2_search_5_col_0_byonic_s(sample2) r(2)	D:\Data\20210316_NEB\Glycopeptides - 30min Gradient\byos_tmp\Byologics_30min.uXHbJ\ms2_search_5_col_0_byonic_s(sample2) r(2).byrslt	D:/Data/20210316_NEB/Glycopeptides - 30min Gradient/20210317_IO25cm_30min_NEB_Sample5_GlycoStt40K_400ng_Slot1-15_1_615.d	0							20210317_io25cm_30min_neb_sample5_glycostt40k_400ng_slot1-15_1_615.28442.28442.3			QTOF_HCD	1.123	NonReference	2	191470	4.18	2000000
74951	sp|Q02952|AKA12_HUMAN A-kinase anchor protein 12 OS=Homo sapiens GN=AKAP12 PE=1 SV=4	R.TEEQKTEVEETAGSVPAEELVEMDAEPQEAEPAK.E	588000	588000		35.67	s(HCT116) r(2)			3						428	461	0	0	1298.05	1169.4	1169.4	1234.23	1234.23	-0.97	0	3699.68	3699.68		35.64		5	4	102000	28455	35.67		35.55	36.59	ms2_search_5_col_0_byonic_s(sample2) r(2)	D:\Data\20210316_NEB\Glycopeptides - 30min Gradient\byos_tmp\Byologics_30min.uXHbJ\ms2_search_5_col_0_byonic_s(sample2) r(2).byrslt	D:/Data/20210316_NEB/Glycopeptides - 30min Gradient/20210317_IO25cm_30min_NEB_Sample5_GlycoStt40K_400ng_Slot1-15_1_615.d	0							20210317_io25cm_30min_neb_sample5_glycostt40k_400ng_slot1-15_1_615.28455.28455.3			QTOF_HCD	1.165	NonReference	2	191470	4.18	2000000
90381	sp|Q02952|AKA12_HUMAN A-kinase anchor protein 12 OS=Homo sapiens GN=AKAP12 PE=1 SV=4	R.TEEQKTEVEETAGSVPAEELVEMDAEPQEAEPAK.E	1120000	1120000		35.64	s(HCT116) r(3)			3						428	461	0	0	1295.62	1165.5	1165.5	1234.23	1234.23	-2.19	0	3699.68	3699.68		35.59		6	4	198000	27300	35.64		35.06	36.73	ms2_search_6_col_0_byonic_s(sample2) r(3)	D:\Data\20210316_NEB\Glycopeptides - 30min Gradient\byos_tmp\Byologics_30min.uXHbJ\ms2_search_6_col_0_byonic_s(sample2) r(3).byrslt	D:/Data/20210316_NEB/Glycopeptides - 30min Gradient/20210317_IO25cm_30min_NEB_Sample6_GlycoStt40K_400ng_Slot1-16_1_616.d	0							20210317_io25cm_30min_neb_sample6_glycostt40k_400ng_slot1-16_1_616.27300.27300.3			QTOF_HCD	1.169	NonReference	3	191470	4.18	4000000			0.08
90389	sp|Q02952|AKA12_HUMAN A-kinase anchor protein 12 OS=Homo sapiens GN=AKAP12 PE=1 SV=4	R.TEEQKTEVEETAGSVPAEELVEMDAEPQEAEPAK.E	1120000	1120000		35.64	s(HCT116) r(3)			3						428	461	0	0	1361.31	1199	1199	1234.23	1234.23	-0.72	0	3699.68	3699.68		35.61		6	4	198000	27324	35.64		35.06	36.73	ms2_search_6_col_0_byonic_s(sample2) r(3)	D:\Data\20210316_NEB\Glycopeptides - 30min Gradient\byos_tmp\Byologics_30min.uXHbJ\ms2_search_6_col_0_byonic_s(sample2) r(3).byrslt	D:/Data/20210316_NEB/Glycopeptides - 30min Gradient/20210317_IO25cm_30min_NEB_Sample6_GlycoStt40K_400ng_Slot1-16_1_616.d	0							20210317_io25cm_30min_neb_sample6_glycostt40k_400ng_slot1-16_1_616.27324.27324.3			QTOF_HCD	1.168	NonReference	3	191470	4.18	4000000
58967	sp|Q02952|AKA12_HUMAN A-kinase anchor protein 12 OS=Homo sapiens GN=AKAP12 PE=1 SV=4	R.TEEQKTEVEETAGSVPAEELVEMDAEPQEAEPAK.E	820000	820000		35.62	s(HCT116) r(1)			4						428	461	0	0	1000.98	910.9	910.9	925.929	925.928	1.28	0	3699.69	3699.68		35.64		4	4	147000	28405	35.62		34.58	36.18	ms2_search_4_col_0_byonic_s(sample2) r(1)	D:\Data\20210316_NEB\Glycopeptides - 30min Gradient\byos_tmp\Byologics_30min.uXHbJ\ms2_search_4_col_0_byonic_s(sample2) r(1).byrslt	D:/Data/20210316_NEB/Glycopeptides - 30min Gradient/20210317_IO25cm_30min_NEB_Sample4_GlycoStt40K_400ng_Slot1-14_1_614.d	0							20210317_io25cm_30min_neb_sample4_glycostt40k_400ng_slot1-14_1_614.28405.28405.4			QTOF_HCD	1.064	NonReference	1	191470	4.18	3000000			0.07
58946	sp|Q02952|AKA12_HUMAN A-kinase anchor protein 12 OS=Homo sapiens GN=AKAP12 PE=1 SV=4	R.TEEQKTEVEETAGSVPAEELVEMDAEPQEAEPAK.E	820000	820000		35.62	s(HCT116) r(1)			4						428	461	0	1e-16	983.5	935.2	935.2	925.929	925.928	0.53	0	3699.69	3699.68		35.59		4	4	147000	28347	35.62		34.58	36.18	ms2_search_4_col_0_byonic_s(sample2) r(1)	D:\Data\20210316_NEB\Glycopeptides - 30min Gradient\byos_tmp\Byologics_30min.uXHbJ\ms2_search_4_col_0_byonic_s(sample2) r(1).byrslt	D:/Data/20210316_NEB/Glycopeptides - 30min Gradient/20210317_IO25cm_30min_NEB_Sample4_GlycoStt40K_400ng_Slot1-14_1_614.d	0							20210317_io25cm_30min_neb_sample4_glycostt40k_400ng_slot1-14_1_614.28347.28347.4			QTOF_HCD	1.133	NonReference	1	191470	4.18	3000000
58947	sp|Q02952|AKA12_HUMAN A-kinase anchor protein 12 OS=Homo sapiens GN=AKAP12 PE=1 SV=4	R.TEEQKTEVEETAGSVPAEELVEMDAEPQEAEPAK.E	820000	820000		35.62	s(HCT116) r(1)			4						428	461	0	0	1024.15	948.6	948.6	925.929	925.928	0.53	0	3699.69	3699.68		35.59		4	4	147000	28348	35.62		34.58	36.18	ms2_search_4_col_0_byonic_s(sample2) r(1)	D:\Data\20210316_NEB\Glycopeptides - 30min Gradient\byos_tmp\Byologics_30min.uXHbJ\ms2_search_4_col_0_byonic_s(sample2) r(1).byrslt	D:/Data/20210316_NEB/Glycopeptides - 30min Gradient/20210317_IO25cm_30min_NEB_Sample4_GlycoStt40K_400ng_Slot1-14_1_614.d	0							20210317_io25cm_30min_neb_sample4_glycostt40k_400ng_slot1-14_1_614.28348.28348.4			QTOF_HCD	1.064	NonReference	1	191470	4.18	3000000
58957	sp|Q02952|AKA12_HUMAN A-kinase anchor protein 12 OS=Homo sapiens GN=AKAP12 PE=1 SV=4	R.TEEQKTEVEETAGSVPAEELVEMDAEPQEAEPAK.E	820000	820000		35.62	s(HCT116) r(1)			4						428	461	0	0	1031.17	939.8	939.8	925.929	925.928	1.05	0	3699.69	3699.68		35.61		4	4	147000	28375	35.62		34.58	36.18	ms2_search_4_col_0_byonic_s(sample2) r(1)	D:\Data\20210316_NEB\Glycopeptides - 30min Gradient\byos_tmp\Byologics_30min.uXHbJ\ms2_search_4_col_0_byonic_s(sample2) r(1).byrslt	D:/Data/20210316_NEB/Glycopeptides - 30min Gradient/20210317_IO25cm_30min_NEB_Sample4_GlycoStt40K_400ng_Slot1-14_1_614.d	0							20210317_io25cm_30min_neb_sample4_glycostt40k_400ng_slot1-14_1_614.28375.28375.4			QTOF_HCD	1.131	NonReference	1	191470	4.18	3000000
58970	sp|Q02952|AKA12_HUMAN A-kinase anchor protein 12 OS=Homo sapiens GN=AKAP12 PE=1 SV=4	R.TEEQKTEVEETAGSVPAEELVEMDAEPQEAEPAK.E	820000	820000		35.62	s(HCT116) r(1)			4						428	461	0	0	1010.71	876.7	876.7	925.93	925.928	2.06	0	3699.69	3699.68		35.64		4	4	147000	28412	35.62		34.58	36.18	ms2_search_4_col_0_byonic_s(sample2) r(1)	D:\Data\20210316_NEB\Glycopeptides - 30min Gradient\byos_tmp\Byologics_30min.uXHbJ\ms2_search_4_col_0_byonic_s(sample2) r(1).byrslt	D:/Data/20210316_NEB/Glycopeptides - 30min Gradient/20210317_IO25cm_30min_NEB_Sample4_GlycoStt40K_400ng_Slot1-14_1_614.d	0							20210317_io25cm_30min_neb_sample4_glycostt40k_400ng_slot1-14_1_614.28412.28412.4			QTOF_HCD	1.064	NonReference	1	191470	4.18	3000000
74962	sp|Q02952|AKA12_HUMAN A-kinase anchor protein 12 OS=Homo sapiens GN=AKAP12 PE=1 SV=4	R.TEEQKTEVEETAGSVPAEELVEMDAEPQEAEPAK.E	757000	757000		35.67	s(HCT116) r(2)			4						428	461	0	1.5e-15	949.41	800.7	800.7	925.93	925.928	1.59	0	3699.69	3699.68		35.66		5	4	122000	28486	35.67		34.62	36.99	ms2_search_5_col_0_byonic_s(sample2) r(2)	D:\Data\20210316_NEB\Glycopeptides - 30min Gradient\byos_tmp\Byologics_30min.uXHbJ\ms2_search_5_col_0_byonic_s(sample2) r(2).byrslt	D:/Data/20210316_NEB/Glycopeptides - 30min Gradient/20210317_IO25cm_30min_NEB_Sample5_GlycoStt40K_400ng_Slot1-15_1_615.d	0							20210317_io25cm_30min_neb_sample5_glycostt40k_400ng_slot1-15_1_615.28486.28486.4			QTOF_HCD	1.065	NonReference	2	191470	4.18	3000000			0.07
74940	sp|Q02952|AKA12_HUMAN A-kinase anchor protein 12 OS=Homo sapiens GN=AKAP12 PE=1 SV=4	R.TEEQKTEVEETAGSVPAEELVEMDAEPQEAEPAK.E	757000	757000		35.67	s(HCT116) r(2)			4						428	461	0	0	1038.91	912.8	912.8	925.928	925.928	0.04	0	3699.68	3699.68		35.62		5	4	122000	28433	35.67		34.62	36.99	ms2_search_5_col_0_byonic_s(sample2) r(2)	D:\Data\20210316_NEB\Glycopeptides - 30min Gradient\byos_tmp\Byologics_30min.uXHbJ\ms2_search_5_col_0_byonic_s(sample2) r(2).byrslt	D:/Data/20210316_NEB/Glycopeptides - 30min Gradient/20210317_IO25cm_30min_NEB_Sample5_GlycoStt40K_400ng_Slot1-15_1_615.d	0							20210317_io25cm_30min_neb_sample5_glycostt40k_400ng_slot1-15_1_615.28433.28433.4			QTOF_HCD	1.134	NonReference	2	191470	4.18	3000000
74957	sp|Q02952|AKA12_HUMAN A-kinase anchor protein 12 OS=Homo sapiens GN=AKAP12 PE=1 SV=4	R.TEEQKTEVEETAGSVPAEELVEMDAEPQEAEPAK.E	757000	757000		35.67	s(HCT116) r(2)			4						428	461	0	1e-16	976.12	891.9	891.9	925.928	925.928	0.27	0	3699.68	3699.68		35.64		5	4	122000	28465	35.67		34.62	36.99	ms2_search_5_col_0_byonic_s(sample2) r(2)	D:\Data\20210316_NEB\Glycopeptides - 30min Gradient\byos_tmp\Byologics_30min.uXHbJ\ms2_search_5_col_0_byonic_s(sample2) r(2).byrslt	D:/Data/20210316_NEB/Glycopeptides - 30min Gradient/20210317_IO25cm_30min_NEB_Sample5_GlycoStt40K_400ng_Slot1-15_1_615.d	0							20210317_io25cm_30min_neb_sample5_glycostt40k_400ng_slot1-15_1_615.28465.28465.4			QTOF_HCD	1.065	NonReference	2	191470	4.18	3000000
74961	sp|Q02952|AKA12_HUMAN A-kinase anchor protein 12 OS=Homo sapiens GN=AKAP12 PE=1 SV=4	R.TEEQKTEVEETAGSVPAEELVEMDAEPQEAEPAK.E	757000	757000		35.67	s(HCT116) r(2)			4						428	461	0	1.5e-15	938.28	789.3	789.3	925.929	925.928	1.19	0	3699.69	3699.68		35.66		5	4	122000	28485	35.67		34.62	36.99	ms2_search_5_col_0_byonic_s(sample2) r(2)	D:\Data\20210316_NEB\Glycopeptides - 30min Gradient\byos_tmp\Byologics_30min.uXHbJ\ms2_search_5_col_0_byonic_s(sample2) r(2).byrslt	D:/Data/20210316_NEB/Glycopeptides - 30min Gradient/20210317_IO25cm_30min_NEB_Sample5_GlycoStt40K_400ng_Slot1-15_1_615.d	0							20210317_io25cm_30min_neb_sample5_glycostt40k_400ng_slot1-15_1_615.28485.28485.4			QTOF_HCD	1.13	NonReference	2	191470	4.18	3000000
74966	sp|Q02952|AKA12_HUMAN A-kinase anchor protein 12 OS=Homo sapiens GN=AKAP12 PE=1 SV=4	R.TEEQKTEVEETAGSVPAEELVEMDAEPQEAEPAK.E	757000	757000		35.67	s(HCT116) r(2)			4						428	461	0	0	1018.79	876.6	876.6	925.93	925.928	1.59	0	3699.69	3699.68		35.67		5	4	122000	28492	35.67		34.62	36.99	ms2_search_5_col_0_byonic_s(sample2) r(2)	D:\Data\20210316_NEB\Glycopeptides - 30min Gradient\byos_tmp\Byologics_30min.uXHbJ\ms2_search_5_col_0_byonic_s(sample2) r(2).byrslt	D:/Data/20210316_NEB/Glycopeptides - 30min Gradient/20210317_IO25cm_30min_NEB_Sample5_GlycoStt40K_400ng_Slot1-15_1_615.d	0							20210317_io25cm_30min_neb_sample5_glycostt40k_400ng_slot1-15_1_615.28492.28492.4			QTOF_HCD	1.132	NonReference	2	191470	4.18	3000000
90409	sp|Q02952|AKA12_HUMAN A-kinase anchor protein 12 OS=Homo sapiens GN=AKAP12 PE=1 SV=4	R.TEEQKTEVEETAGSVPAEELVEMDAEPQEAEPAK.E	634000	634000		35.64	s(HCT116) r(3)			4						428	461	0	4e-16	999.72	881.7	881.7	925.928	925.928	0.4	0	3699.68	3699.68		35.66		6	4	117000	27374	35.64		34.71	36.1	ms2_search_6_col_0_byonic_s(sample2) r(3)	D:\Data\20210316_NEB\Glycopeptides - 30min Gradient\byos_tmp\Byologics_30min.uXHbJ\ms2_search_6_col_0_byonic_s(sample2) r(3).byrslt	D:/Data/20210316_NEB/Glycopeptides - 30min Gradient/20210317_IO25cm_30min_NEB_Sample6_GlycoStt40K_400ng_Slot1-16_1_616.d	0							20210317_io25cm_30min_neb_sample6_glycostt40k_400ng_slot1-16_1_616.27374.27374.4			QTOF_HCD	1.131	NonReference	3	191470	4.18	3000000			0.07
90385	sp|Q02952|AKA12_HUMAN A-kinase anchor protein 12 OS=Homo sapiens GN=AKAP12 PE=1 SV=4	R.TEEQKTEVEETAGSVPAEELVEMDAEPQEAEPAK.E	634000	634000		35.64	s(HCT116) r(3)			4						428	461	0	0	1006.85	915.7	915.7	925.928	925.928	-0.18	0	3699.68	3699.68		35.6		6	4	117000	27311	35.64		34.71	36.1	ms2_search_6_col_0_byonic_s(sample2) r(3)	D:\Data\20210316_NEB\Glycopeptides - 30min Gradient\byos_tmp\Byologics_30min.uXHbJ\ms2_search_6_col_0_byonic_s(sample2) r(3).byrslt	D:/Data/20210316_NEB/Glycopeptides - 30min Gradient/20210317_IO25cm_30min_NEB_Sample6_GlycoStt40K_400ng_Slot1-16_1_616.d	0							20210317_io25cm_30min_neb_sample6_glycostt40k_400ng_slot1-16_1_616.27311.27311.4			QTOF_HCD	1.134	NonReference	3	191470	4.18	3000000
90390	sp|Q02952|AKA12_HUMAN A-kinase anchor protein 12 OS=Homo sapiens GN=AKAP12 PE=1 SV=4	R.TEEQKTEVEETAGSVPAEELVEMDAEPQEAEPAK.E	634000	634000		35.64	s(HCT116) r(3)			4						428	461	0	2e-16	970.68	861.4	861.4	925.928	925.928	-0.18	0	3699.68	3699.68		35.61		6	4	117000	27326	35.64		34.71	36.1	ms2_search_6_col_0_byonic_s(sample2) r(3)	D:\Data\20210316_NEB\Glycopeptides - 30min Gradient\byos_tmp\Byologics_30min.uXHbJ\ms2_search_6_col_0_byonic_s(sample2) r(3).byrslt	D:/Data/20210316_NEB/Glycopeptides - 30min Gradient/20210317_IO25cm_30min_NEB_Sample6_GlycoStt40K_400ng_Slot1-16_1_616.d	0							20210317_io25cm_30min_neb_sample6_glycostt40k_400ng_slot1-16_1_616.27326.27326.4			QTOF_HCD	1.066	NonReference	3	191470	4.18	3000000
90396	sp|Q02952|AKA12_HUMAN A-kinase anchor protein 12 OS=Homo sapiens GN=AKAP12 PE=1 SV=4	R.TEEQKTEVEETAGSVPAEELVEMDAEPQEAEPAK.E	634000	634000		35.64	s(HCT116) r(3)			4						428	461	0	2e-16	971.38	855.9	855.9	925.928	925.928	-0.18	0	3699.68	3699.68		35.61		6	4	117000	27334	35.64		34.71	36.1	ms2_search_6_col_0_byonic_s(sample2) r(3)	D:\Data\20210316_NEB\Glycopeptides - 30min Gradient\byos_tmp\Byologics_30min.uXHbJ\ms2_search_6_col_0_byonic_s(sample2) r(3).byrslt	D:/Data/20210316_NEB/Glycopeptides - 30min Gradient/20210317_IO25cm_30min_NEB_Sample6_GlycoStt40K_400ng_Slot1-16_1_616.d	0							20210317_io25cm_30min_neb_sample6_glycostt40k_400ng_slot1-16_1_616.27334.27334.4			QTOF_HCD	1.133	NonReference	3	191470	4.18	3000000
90402	sp|Q02952|AKA12_HUMAN A-kinase anchor protein 12 OS=Homo sapiens GN=AKAP12 PE=1 SV=4	R.TEEQKTEVEETAGSVPAEELVEMDAEPQEAEPAK.E	634000	634000		35.64	s(HCT116) r(3)			4						428	461	0	4e-16	971.28	839.4	839.4	925.929	925.928	1.46	0	3699.69	3699.68		35.63		6	4	117000	27352	35.64		34.71	36.1	ms2_search_6_col_0_byonic_s(sample2) r(3)	D:\Data\20210316_NEB\Glycopeptides - 30min Gradient\byos_tmp\Byologics_30min.uXHbJ\ms2_search_6_col_0_byonic_s(sample2) r(3).byrslt	D:/Data/20210316_NEB/Glycopeptides - 30min Gradient/20210317_IO25cm_30min_NEB_Sample6_GlycoStt40K_400ng_Slot1-16_1_616.d	0							20210317_io25cm_30min_neb_sample6_glycostt40k_400ng_slot1-16_1_616.27352.27352.4			QTOF_HCD	1.132	NonReference	3	191470	4.18	3000000
90403	sp|Q02952|AKA12_HUMAN A-kinase anchor protein 12 OS=Homo sapiens GN=AKAP12 PE=1 SV=4	R.TEEQKTEVEETAGSVPAEELVEMDAEPQEAEPAK.E	634000	634000		35.64	s(HCT116) r(3)			4						428	461	0	0	1005.2	910	910	925.929	925.928	1.46	0	3699.69	3699.68		35.63		6	4	117000	27353	35.64		34.71	36.1	ms2_search_6_col_0_byonic_s(sample2) r(3)	D:\Data\20210316_NEB\Glycopeptides - 30min Gradient\byos_tmp\Byologics_30min.uXHbJ\ms2_search_6_col_0_byonic_s(sample2) r(3).byrslt	D:/Data/20210316_NEB/Glycopeptides - 30min Gradient/20210317_IO25cm_30min_NEB_Sample6_GlycoStt40K_400ng_Slot1-16_1_616.d	0							20210317_io25cm_30min_neb_sample6_glycostt40k_400ng_slot1-16_1_616.27353.27353.4			QTOF_HCD	1.07	NonReference	3	191470	4.18	3000000
90410	sp|Q02952|AKA12_HUMAN A-kinase anchor protein 12 OS=Homo sapiens GN=AKAP12 PE=1 SV=4	R.TEEQKTEVEETAGSVPAEELVEMDAEPQEAEPAK.E	634000	634000		35.64	s(HCT116) r(3)			4						428	461	0	0	1050.02	917.7	917.7	925.928	925.928	0.4	0	3699.68	3699.68		35.66		6	4	117000	27375	35.64		34.71	36.1	ms2_search_6_col_0_byonic_s(sample2) r(3)	D:\Data\20210316_NEB\Glycopeptides - 30min Gradient\byos_tmp\Byologics_30min.uXHbJ\ms2_search_6_col_0_byonic_s(sample2) r(3).byrslt	D:/Data/20210316_NEB/Glycopeptides - 30min Gradient/20210317_IO25cm_30min_NEB_Sample6_GlycoStt40K_400ng_Slot1-16_1_616.d	0							20210317_io25cm_30min_neb_sample6_glycostt40k_400ng_slot1-16_1_616.27375.27375.4			QTOF_HCD	1.067	NonReference	3	191470	4.18	3000000
58974	sp|Q02952|AKA12_HUMAN A-kinase anchor protein 12 OS=Homo sapiens GN=AKAP12 PE=1 SV=4	R.TEEQKTEVEETAGSVPAEELVEMDAEPQEAEPAK.E	51600	51600		35.62	s(HCT116) r(1)			5						428	461	1e-07	3.9e-06	512.43	423.9	423.9	740.942	740.944	-2.75	0	3699.67	3699.68		35.65		4	4	6470	28422	35.62		34.83	35.64	ms2_search_4_col_0_byonic_s(sample2) r(1)	D:\Data\20210316_NEB\Glycopeptides - 30min Gradient\byos_tmp\Byologics_30min.uXHbJ\ms2_search_4_col_0_byonic_s(sample2) r(1).byrslt	D:/Data/20210316_NEB/Glycopeptides - 30min Gradient/20210317_IO25cm_30min_NEB_Sample4_GlycoStt40K_400ng_Slot1-14_1_614.d	1							20210317_io25cm_30min_neb_sample4_glycostt40k_400ng_slot1-14_1_614.28422.28422.5			QTOF_HCD	1.013	NonReference	1	191470	4.18	200000			0.05
74974	sp|Q02952|AKA12_HUMAN A-kinase anchor protein 12 OS=Homo sapiens GN=AKAP12 PE=1 SV=4	R.TEEQKTEVEETAGSVPAEELVEMDAEPQEAEPAK.E	76800	76800		35.69	s(HCT116) r(2)			5						428	461	4.1e-11	1.5e-09	657.69	533.3	533.3	740.941	740.944	-3.89	0	3699.67	3699.68		35.69		5	4	5670	28511	35.69		34.69	36.06	ms2_search_5_col_0_byonic_s(sample2) r(2)	D:\Data\20210316_NEB\Glycopeptides - 30min Gradient\byos_tmp\Byologics_30min.uXHbJ\ms2_search_5_col_0_byonic_s(sample2) r(2).byrslt	D:/Data/20210316_NEB/Glycopeptides - 30min Gradient/20210317_IO25cm_30min_NEB_Sample5_GlycoStt40K_400ng_Slot1-15_1_615.d	1							20210317_io25cm_30min_neb_sample5_glycostt40k_400ng_slot1-15_1_615.28511.28511.5			QTOF_HCD	1.013	NonReference	2	191470	4.18	300000			0.08
90411	sp|Q02952|AKA12_HUMAN A-kinase anchor protein 12 OS=Homo sapiens GN=AKAP12 PE=1 SV=4	R.TEEQKTEVEETAGSVPAEELVEMDAEPQEAEPAK.E	27700	27700		35.64	s(HCT116) r(3)			5						428	461	4.1e-08	1.8e-06	548.36	447.4	447.4	740.943	740.944	-1.31	0	3699.68	3699.68		35.66		6	4	4620	27376	35.64		35.29	35.66	ms2_search_6_col_0_byonic_s(sample2) r(3)	D:\Data\20210316_NEB\Glycopeptides - 30min Gradient\byos_tmp\Byologics_30min.uXHbJ\ms2_search_6_col_0_byonic_s(sample2) r(3).byrslt	D:/Data/20210316_NEB/Glycopeptides - 30min Gradient/20210317_IO25cm_30min_NEB_Sample6_GlycoStt40K_400ng_Slot1-16_1_616.d	1							20210317_io25cm_30min_neb_sample6_glycostt40k_400ng_slot1-16_1_616.27376.27376.5			QTOF_HCD	1.014	NonReference	3	191470	4.18	100000			0.05
57616	sp|Q02952|AKA12_HUMAN A-kinase anchor protein 12 OS=Homo sapiens GN=AKAP12 PE=1 SV=4	R.TEEQKTEVEETAGSVPAEELVEmDAEPQEAEPAK.E	375000	375000	35.607	32.16	s(HCT116) r(1)	M23(Oxidation/15.9949)	M	3				450	23	428	461	0	0	1289.96	1041.2	1041.2	1239.56	1239.57	-1.43	0	3715.67	3715.68	-3.45	32.07		4	4	36800	24491	32.16	35.62	31.77	32.86	ms2_search_4_col_0_byonic_s(sample2) r(1)	D:\Data\20210316_NEB\Glycopeptides - 30min Gradient\byos_tmp\Byologics_30min.uXHbJ\ms2_search_4_col_0_byonic_s(sample2) r(1).byrslt	D:/Data/20210316_NEB/Glycopeptides - 30min Gradient/20210317_IO25cm_30min_NEB_Sample4_GlycoStt40K_400ng_Slot1-14_1_614.d	0							20210317_io25cm_30min_neb_sample4_glycostt40k_400ng_slot1-14_1_614.24491.24491.3			QTOF_HCD	1.164	NonReference	1	191470	4.18	1000000			0.13
57605	sp|Q02952|AKA12_HUMAN A-kinase anchor protein 12 OS=Homo sapiens GN=AKAP12 PE=1 SV=4	R.TEEQKTEVEETAGSVPAEELVEmDAEPQEAEPAK.E	375000	375000	35.607	32.16	s(HCT116) r(1)	M23(Oxidation/15.9949)	M	3				450	23	428	461	0	0	1217.03	964.6	964.6	1239.56	1239.57	-3.34	0	3715.67	3715.68	-3.45	32.04		4	4	36800	24458	32.16	35.62	31.77	32.86	ms2_search_4_col_0_byonic_s(sample2) r(1)	D:\Data\20210316_NEB\Glycopeptides - 30min Gradient\byos_tmp\Byologics_30min.uXHbJ\ms2_search_4_col_0_byonic_s(sample2) r(1).byrslt	D:/Data/20210316_NEB/Glycopeptides - 30min Gradient/20210317_IO25cm_30min_NEB_Sample4_GlycoStt40K_400ng_Slot1-14_1_614.d	0							20210317_io25cm_30min_neb_sample4_glycostt40k_400ng_slot1-14_1_614.24458.24458.3			QTOF_HCD	1.162	NonReference	1	191470	4.18	1000000
57611	sp|Q02952|AKA12_HUMAN A-kinase anchor protein 12 OS=Homo sapiens GN=AKAP12 PE=1 SV=4	R.TEEQKTEVEETAGSVPAEELVEmDAEPQEAEPAK.E	375000	375000	35.607	32.16	s(HCT116) r(1)	M23(Oxidation/15.9949)	M	3				450	23	428	461	0	0	1245.24	1027.9	1027.9	1239.56	1239.57	-1.43	0	3715.67	3715.68	-3.45	32.06		4	4	36800	24481	32.16	35.62	31.77	32.86	ms2_search_4_col_0_byonic_s(sample2) r(1)	D:\Data\20210316_NEB\Glycopeptides - 30min Gradient\byos_tmp\Byologics_30min.uXHbJ\ms2_search_4_col_0_byonic_s(sample2) r(1).byrslt	D:/Data/20210316_NEB/Glycopeptides - 30min Gradient/20210317_IO25cm_30min_NEB_Sample4_GlycoStt40K_400ng_Slot1-14_1_614.d	0							20210317_io25cm_30min_neb_sample4_glycostt40k_400ng_slot1-14_1_614.24481.24481.3			QTOF_HCD	1.164	NonReference	1	191470	4.18	1000000
57661	sp|Q02952|AKA12_HUMAN A-kinase anchor protein 12 OS=Homo sapiens GN=AKAP12 PE=1 SV=4	R.TEEQKTEVEETAGSVPAEELVEmDAEPQEAEPAK.E	375000	375000	35.607	32.16	s(HCT116) r(1)	M23(Oxidation/15.9949)	M	3				450	23	428	461	0	0	1284.05	1051.7	1051.7	1239.57	1239.57	-1.21	0	3715.67	3715.68	-3.45	32.18		4	4	36800	24614	32.16	35.62	31.77	32.86	ms2_search_4_col_0_byonic_s(sample2) r(1)	D:\Data\20210316_NEB\Glycopeptides - 30min Gradient\byos_tmp\Byologics_30min.uXHbJ\ms2_search_4_col_0_byonic_s(sample2) r(1).byrslt	D:/Data/20210316_NEB/Glycopeptides - 30min Gradient/20210317_IO25cm_30min_NEB_Sample4_GlycoStt40K_400ng_Slot1-14_1_614.d	0							20210317_io25cm_30min_neb_sample4_glycostt40k_400ng_slot1-14_1_614.24614.24614.3			QTOF_HCD	1.163	NonReference	1	191470	4.18	1000000
73647	sp|Q02952|AKA12_HUMAN A-kinase anchor protein 12 OS=Homo sapiens GN=AKAP12 PE=1 SV=4	R.TEEQKTEVEETAGSVPAEELVEmDAEPQEAEPAK.E	203000	203000	25.665	32.21	s(HCT116) r(2)	M23(Oxidation/15.9949)	M	3				450	23	428	461	0	0	1245.9	1052.1	1052.1	1239.56	1239.57	-4.71	0	3715.66	3715.68	-3.45	32.12		5	4	20000	24671	32.21	35.67	32	32.54	ms2_search_5_col_0_byonic_s(sample2) r(2)	D:\Data\20210316_NEB\Glycopeptides - 30min Gradient\byos_tmp\Byologics_30min.uXHbJ\ms2_search_5_col_0_byonic_s(sample2) r(2).byrslt	D:/Data/20210316_NEB/Glycopeptides - 30min Gradient/20210317_IO25cm_30min_NEB_Sample5_GlycoStt40K_400ng_Slot1-15_1_615.d	1							20210317_io25cm_30min_neb_sample5_glycostt40k_400ng_slot1-15_1_615.24671.24671.3			QTOF_HCD	1.163	NonReference	2	191470	4.18	800000			0.17
89124	sp|Q02952|AKA12_HUMAN A-kinase anchor protein 12 OS=Homo sapiens GN=AKAP12 PE=1 SV=4	R.TEEQKTEVEETAGSVPAEELVEmDAEPQEAEPAK.E	453000	453000	28.738	32.18	s(HCT116) r(3)	M23(Oxidation/15.9949)	M	3				450	23	428	461	0	0	1278.89	1123.7	1123.7	1239.57	1239.57	-0.05	0	3715.68	3715.68	-3.45	32.2		6	4	42400	23722	32.18	35.64	31.86	33.02	ms2_search_6_col_0_byonic_s(sample2) r(3)	D:\Data\20210316_NEB\Glycopeptides - 30min Gradient\byos_tmp\Byologics_30min.uXHbJ\ms2_search_6_col_0_byonic_s(sample2) r(3).byrslt	D:/Data/20210316_NEB/Glycopeptides - 30min Gradient/20210317_IO25cm_30min_NEB_Sample6_GlycoStt40K_400ng_Slot1-16_1_616.d	0							20210317_io25cm_30min_neb_sample6_glycostt40k_400ng_slot1-16_1_616.23722.23722.3			QTOF_HCD	1.167	NonReference	3	191470	4.18	2000000			0.16
89089	sp|Q02952|AKA12_HUMAN A-kinase anchor protein 12 OS=Homo sapiens GN=AKAP12 PE=1 SV=4	R.TEEQKTEVEETAGSVPAEELVEmDAEPQEAEPAK.E	453000	453000	28.738	32.18	s(HCT116) r(3)	M23(Oxidation/15.9949)	M	3				450	23	428	461	0	0	1172.2	929.1	929.1	1239.56	1239.57	-2.99	0	3715.67	3715.68	-3.45	32.1		6	4	42400	23631	32.18	35.64	31.86	33.02	ms2_search_6_col_0_byonic_s(sample2) r(3)	D:\Data\20210316_NEB\Glycopeptides - 30min Gradient\byos_tmp\Byologics_30min.uXHbJ\ms2_search_6_col_0_byonic_s(sample2) r(3).byrslt	D:/Data/20210316_NEB/Glycopeptides - 30min Gradient/20210317_IO25cm_30min_NEB_Sample6_GlycoStt40K_400ng_Slot1-16_1_616.d	0							20210317_io25cm_30min_neb_sample6_glycostt40k_400ng_slot1-16_1_616.23631.23631.3			QTOF_HCD	1.165	NonReference	3	191470	4.18	2000000
89092	sp|Q02952|AKA12_HUMAN A-kinase anchor protein 12 OS=Homo sapiens GN=AKAP12 PE=1 SV=4	R.TEEQKTEVEETAGSVPAEELVEmDAEPQEAEPAK.E	453000	453000	28.738	32.18	s(HCT116) r(3)	M23(Oxidation/15.9949)	M	3				450	23	428	461	0	0	1248.66	1050.5	1050.5	1239.56	1239.57	-2.99	0	3715.67	3715.68	-3.45	32.11		6	4	42400	23640	32.18	35.64	31.86	33.02	ms2_search_6_col_0_byonic_s(sample2) r(3)	D:\Data\20210316_NEB\Glycopeptides - 30min Gradient\byos_tmp\Byologics_30min.uXHbJ\ms2_search_6_col_0_byonic_s(sample2) r(3).byrslt	D:/Data/20210316_NEB/Glycopeptides - 30min Gradient/20210317_IO25cm_30min_NEB_Sample6_GlycoStt40K_400ng_Slot1-16_1_616.d	0							20210317_io25cm_30min_neb_sample6_glycostt40k_400ng_slot1-16_1_616.23640.23640.3			QTOF_HCD	1.168	NonReference	3	191470	4.18	2000000
89132	sp|Q02952|AKA12_HUMAN A-kinase anchor protein 12 OS=Homo sapiens GN=AKAP12 PE=1 SV=4	R.TEEQKTEVEETAGSVPAEELVEmDAEPQEAEPAK.E	453000	453000	28.738	32.18	s(HCT116) r(3)	M23(Oxidation/15.9949)	M	3				450	23	428	461	0	0	1128.13	876.1	876.1	1239.57	1239.57	-0.79	0	3715.68	3715.68	-3.45	32.23		6	4	42400	23745	32.18	35.64	31.86	33.02	ms2_search_6_col_0_byonic_s(sample2) r(3)	D:\Data\20210316_NEB\Glycopeptides - 30min Gradient\byos_tmp\Byologics_30min.uXHbJ\ms2_search_6_col_0_byonic_s(sample2) r(3).byrslt	D:/Data/20210316_NEB/Glycopeptides - 30min Gradient/20210317_IO25cm_30min_NEB_Sample6_GlycoStt40K_400ng_Slot1-16_1_616.d	0							20210317_io25cm_30min_neb_sample6_glycostt40k_400ng_slot1-16_1_616.23745.23745.3			QTOF_HCD	1.115	NonReference	3	191470	4.18	2000000
57632	sp|Q02952|AKA12_HUMAN A-kinase anchor protein 12 OS=Homo sapiens GN=AKAP12 PE=1 SV=4	R.TEEQKTEVEETAGSVPAEELVEmDAEPQEAEPAK.E	352000	352000	30	32.19	s(HCT116) r(1)	M23(Oxidation/15.9949)	M	4				450	23	428	461	1e-16	5.5e-15	883.24	782	782	929.926	929.927	-0.96	0	3715.67	3715.68	-3.43	32.11		4	4	26800	24539	32.19	35.62	31.33	32.42	ms2_search_4_col_0_byonic_s(sample2) r(1)	D:\Data\20210316_NEB\Glycopeptides - 30min Gradient\byos_tmp\Byologics_30min.uXHbJ\ms2_search_4_col_0_byonic_s(sample2) r(1).byrslt	D:/Data/20210316_NEB/Glycopeptides - 30min Gradient/20210317_IO25cm_30min_NEB_Sample4_GlycoStt40K_400ng_Slot1-14_1_614.d	0							20210317_io25cm_30min_neb_sample4_glycostt40k_400ng_slot1-14_1_614.24539.24539.4			QTOF_HCD	1.126	NonReference	1	191470	4.18	1000000			0.17
57626	sp|Q02952|AKA12_HUMAN A-kinase anchor protein 12 OS=Homo sapiens GN=AKAP12 PE=1 SV=4	R.TEEQKTEVEETAGSVPAEELVEmDAEPQEAEPAK.E	352000	352000	30	32.19	s(HCT116) r(1)	M23(Oxidation/15.9949)	M	4				450	23	428	461	0	0	960.97	843.4	843.4	929.924	929.927	-2.75	0	3715.67	3715.68	-3.43	32.09		4	4	26800	24515	32.19	35.62	31.33	32.42	ms2_search_4_col_0_byonic_s(sample2) r(1)	D:\Data\20210316_NEB\Glycopeptides - 30min Gradient\byos_tmp\Byologics_30min.uXHbJ\ms2_search_4_col_0_byonic_s(sample2) r(1).byrslt	D:/Data/20210316_NEB/Glycopeptides - 30min Gradient/20210317_IO25cm_30min_NEB_Sample4_GlycoStt40K_400ng_Slot1-14_1_614.d	0							20210317_io25cm_30min_neb_sample4_glycostt40k_400ng_slot1-14_1_614.24515.24515.4			QTOF_HCD	1.127	NonReference	1	191470	4.18	1000000
57645	sp|Q02952|AKA12_HUMAN A-kinase anchor protein 12 OS=Homo sapiens GN=AKAP12 PE=1 SV=4	R.TEEQKTEVEETAGSVPAEELVEmDAEPQEAEPAK.E	352000	352000	30	32.19	s(HCT116) r(1)	M23(Oxidation/15.9949)	M	4				450	23	428	461	0	0	1017.88	914.3	914.3	929.925	929.927	-2.05	0	3715.67	3715.68	-3.43	32.14		4	4	26800	24565	32.19	35.62	31.33	32.42	ms2_search_4_col_0_byonic_s(sample2) r(1)	D:\Data\20210316_NEB\Glycopeptides - 30min Gradient\byos_tmp\Byologics_30min.uXHbJ\ms2_search_4_col_0_byonic_s(sample2) r(1).byrslt	D:/Data/20210316_NEB/Glycopeptides - 30min Gradient/20210317_IO25cm_30min_NEB_Sample4_GlycoStt40K_400ng_Slot1-14_1_614.d	0							20210317_io25cm_30min_neb_sample4_glycostt40k_400ng_slot1-14_1_614.24565.24565.4			QTOF_HCD	1.027	NonReference	1	191470	4.18	1000000
73682	sp|Q02952|AKA12_HUMAN A-kinase anchor protein 12 OS=Homo sapiens GN=AKAP12 PE=1 SV=4	R.TEEQKTEVEETAGSVPAEELVEmDAEPQEAEPAK.E	293000	293000	27.897	32.21	s(HCT116) r(2)	M23(Oxidation/15.9949)	M	4				450	23	428	461	0	1e-16	950.57	681.4	681.4	929.926	929.927	-0.97	0	3715.67	3715.68	-3.45	32.21		5	4	19200	24762	32.21	35.67	30.98	32.58	ms2_search_5_col_0_byonic_s(sample2) r(2)	D:\Data\20210316_NEB\Glycopeptides - 30min Gradient\byos_tmp\Byologics_30min.uXHbJ\ms2_search_5_col_0_byonic_s(sample2) r(2).byrslt	D:/Data/20210316_NEB/Glycopeptides - 30min Gradient/20210317_IO25cm_30min_NEB_Sample5_GlycoStt40K_400ng_Slot1-15_1_615.d	0							20210317_io25cm_30min_neb_sample5_glycostt40k_400ng_slot1-15_1_615.24762.24762.4			QTOF_HCD	1.027	NonReference	2	191470	4.18	1000000			0.17
73652	sp|Q02952|AKA12_HUMAN A-kinase anchor protein 12 OS=Homo sapiens GN=AKAP12 PE=1 SV=4	R.TEEQKTEVEETAGSVPAEELVEmDAEPQEAEPAK.E	293000	293000	27.897	32.21	s(HCT116) r(2)	M23(Oxidation/15.9949)	M	4				450	23	428	461	0	1e-16	971.72	868.4	868.4	929.922	929.927	-4.99	0	3715.66	3715.68	-3.45	32.14		5	4	19200	24692	32.21	35.67	30.98	32.58	ms2_search_5_col_0_byonic_s(sample2) r(2)	D:\Data\20210316_NEB\Glycopeptides - 30min Gradient\byos_tmp\Byologics_30min.uXHbJ\ms2_search_5_col_0_byonic_s(sample2) r(2).byrslt	D:/Data/20210316_NEB/Glycopeptides - 30min Gradient/20210317_IO25cm_30min_NEB_Sample5_GlycoStt40K_400ng_Slot1-15_1_615.d	0							20210317_io25cm_30min_neb_sample5_glycostt40k_400ng_slot1-15_1_615.24692.24692.4			QTOF_HCD	1.127	NonReference	2	191470	4.18	1000000
73665	sp|Q02952|AKA12_HUMAN A-kinase anchor protein 12 OS=Homo sapiens GN=AKAP12 PE=1 SV=4	R.TEEQKTEVEETAGSVPAEELVEmDAEPQEAEPAK.E	293000	293000	27.897	32.21	s(HCT116) r(2)	M23(Oxidation/15.9949)	M	4				450	23	428	461	0	1e-16	976.78	797.4	797.4	929.928	929.927	0.76	0	3715.68	3715.68	-3.45	32.17		5	4	19200	24724	32.21	35.67	30.98	32.58	ms2_search_5_col_0_byonic_s(sample2) r(2)	D:\Data\20210316_NEB\Glycopeptides - 30min Gradient\byos_tmp\Byologics_30min.uXHbJ\ms2_search_5_col_0_byonic_s(sample2) r(2).byrslt	D:/Data/20210316_NEB/Glycopeptides - 30min Gradient/20210317_IO25cm_30min_NEB_Sample5_GlycoStt40K_400ng_Slot1-15_1_615.d	0							20210317_io25cm_30min_neb_sample5_glycostt40k_400ng_slot1-15_1_615.24724.24724.4			QTOF_HCD	1.128	NonReference	2	191470	4.18	1000000
73690	sp|Q02952|AKA12_HUMAN A-kinase anchor protein 12 OS=Homo sapiens GN=AKAP12 PE=1 SV=4	R.TEEQKTEVEETAGSVPAEELVEmDAEPQEAEPAK.E	293000	293000	27.897	32.21	s(HCT116) r(2)	M23(Oxidation/15.9949)	M	4				450	23	428	461	9.5e-13	3.4e-11	704.58	607.4	607.4	929.925	929.927	-1.72	0	3715.67	3715.68	-3.45	32.22		5	4	19200	24774	32.21	35.67	30.98	32.58	ms2_search_5_col_0_byonic_s(sample2) r(2)	D:\Data\20210316_NEB\Glycopeptides - 30min Gradient\byos_tmp\Byologics_30min.uXHbJ\ms2_search_5_col_0_byonic_s(sample2) r(2).byrslt	D:/Data/20210316_NEB/Glycopeptides - 30min Gradient/20210317_IO25cm_30min_NEB_Sample5_GlycoStt40K_400ng_Slot1-15_1_615.d	0							20210317_io25cm_30min_neb_sample5_glycostt40k_400ng_slot1-15_1_615.24774.24774.4			QTOF_HCD	0.898	NonReference	2	191470	4.18	1000000
89118	sp|Q02952|AKA12_HUMAN A-kinase anchor protein 12 OS=Homo sapiens GN=AKAP12 PE=1 SV=4	R.TEEQKTEVEETAGSVPAEELVEmDAEPQEAEPAK.E	241000	241000	27.535	32.18	s(HCT116) r(3)	M23(Oxidation/15.9949)	M	4				450	23	428	461	0	0	1079.74	935	935	929.927	929.927	0.5	0	3715.68	3715.68	-3.45	32.18		6	4	19700	23706	32.18	35.64	31.35	32.49	ms2_search_6_col_0_byonic_s(sample2) r(3)	D:\Data\20210316_NEB\Glycopeptides - 30min Gradient\byos_tmp\Byologics_30min.uXHbJ\ms2_search_6_col_0_byonic_s(sample2) r(3).byrslt	D:/Data/20210316_NEB/Glycopeptides - 30min Gradient/20210317_IO25cm_30min_NEB_Sample6_GlycoStt40K_400ng_Slot1-16_1_616.d	0							20210317_io25cm_30min_neb_sample6_glycostt40k_400ng_slot1-16_1_616.23706.23706.4			QTOF_HCD	0.898	NonReference	3	191470	4.18	1000000			0.15
89099	sp|Q02952|AKA12_HUMAN A-kinase anchor protein 12 OS=Homo sapiens GN=AKAP12 PE=1 SV=4	R.TEEQKTEVEETAGSVPAEELVEmDAEPQEAEPAK.E	241000	241000	27.535	32.18	s(HCT116) r(3)	M23(Oxidation/15.9949)	M	4				450	23	428	461	5.5e-13	2.5e-11	722.32	681.1	681.1	929.925	929.927	-1.99	0	3715.67	3715.68	-3.45	32.13		6	4	19700	23654	32.18	35.64	31.35	32.49	ms2_search_6_col_0_byonic_s(sample2) r(3)	D:\Data\20210316_NEB\Glycopeptides - 30min Gradient\byos_tmp\Byologics_30min.uXHbJ\ms2_search_6_col_0_byonic_s(sample2) r(3).byrslt	D:/Data/20210316_NEB/Glycopeptides - 30min Gradient/20210317_IO25cm_30min_NEB_Sample6_GlycoStt40K_400ng_Slot1-16_1_616.d	0							20210317_io25cm_30min_neb_sample6_glycostt40k_400ng_slot1-16_1_616.23654.23654.4			QTOF_HCD	0.897	NonReference	3	191470	4.18	1000000
89107	sp|Q02952|AKA12_HUMAN A-kinase anchor protein 12 OS=Homo sapiens GN=AKAP12 PE=1 SV=4	R.TEEQKTEVEETAGSVPAEELVEmDAEPQEAEPAK.E	241000	241000	27.535	32.18	s(HCT116) r(3)	M23(Oxidation/15.9949)	M	4				450	23	428	461	0	4e-16	968.8	813.7	813.7	929.928	929.927	0.76	0	3715.68	3715.68	-3.45	32.16		6	4	19700	23684	32.18	35.64	31.35	32.49	ms2_search_6_col_0_byonic_s(sample2) r(3)	D:\Data\20210316_NEB\Glycopeptides - 30min Gradient\byos_tmp\Byologics_30min.uXHbJ\ms2_search_6_col_0_byonic_s(sample2) r(3).byrslt	D:/Data/20210316_NEB/Glycopeptides - 30min Gradient/20210317_IO25cm_30min_NEB_Sample6_GlycoStt40K_400ng_Slot1-16_1_616.d	0							20210317_io25cm_30min_neb_sample6_glycostt40k_400ng_slot1-16_1_616.23684.23684.4			QTOF_HCD	1.027	NonReference	3	191470	4.18	1000000
89139	sp|Q02952|AKA12_HUMAN A-kinase anchor protein 12 OS=Homo sapiens GN=AKAP12 PE=1 SV=4	R.TEEQKTEVEETAGSVPAEELVEmDAEPQEAEPAK.E	241000	241000	27.535	32.18	s(HCT116) r(3)	M23(Oxidation/15.9949)	M	4				450	23	428	461	0	0	1002.96	851.5	851.5	929.926	929.927	-1.3	0	3715.67	3715.68	-3.45	32.25		6	4	19700	23768	32.18	35.64	31.35	32.49	ms2_search_6_col_0_byonic_s(sample2) r(3)	D:\Data\20210316_NEB\Glycopeptides - 30min Gradient\byos_tmp\Byologics_30min.uXHbJ\ms2_search_6_col_0_byonic_s(sample2) r(3).byrslt	D:/Data/20210316_NEB/Glycopeptides - 30min Gradient/20210317_IO25cm_30min_NEB_Sample6_GlycoStt40K_400ng_Slot1-16_1_616.d	0							20210317_io25cm_30min_neb_sample6_glycostt40k_400ng_slot1-16_1_616.23768.23768.4			QTOF_HCD	1.007	NonReference	3	191470	4.18	1000000
59624	sp|Q02952|AKA12_HUMAN A-kinase anchor protein 12 OS=Homo sapiens GN=AKAP12 PE=1 SV=4	R.TEEQKTEVEETAGSVPAEELVEMDAEPQEAEPAKELVK.L	481000	481000		37.43	s(HCT116) r(1)			4						428	465	0	0	1184.52	1110.9	1110.9	1043.25	1043.25	1.14	0	4168.98	4168.97		37.39		4	4	90300	30252	37.43		36.52	37.64	ms2_search_4_col_0_byonic_s(sample2) r(1)	D:\Data\20210316_NEB\Glycopeptides - 30min Gradient\byos_tmp\Byologics_30min.uXHbJ\ms2_search_4_col_0_byonic_s(sample2) r(1).byrslt	D:/Data/20210316_NEB/Glycopeptides - 30min Gradient/20210317_IO25cm_30min_NEB_Sample4_GlycoStt40K_400ng_Slot1-14_1_614.d	0							20210317_io25cm_30min_neb_sample4_glycostt40k_400ng_slot1-14_1_614.30252.30252.4			QTOF_HCD	1.139	NonReference	1	191470	4.18	2000000			0.08
59631	sp|Q02952|AKA12_HUMAN A-kinase anchor protein 12 OS=Homo sapiens GN=AKAP12 PE=1 SV=4	R.TEEQKTEVEETAGSVPAEELVEMDAEPQEAEPAKELVK.L	481000	481000		37.43	s(HCT116) r(1)			4						428	465	0	0	1212.46	1129.2	1129.2	1043.25	1043.25	1.14	0	4168.98	4168.97		37.4		4	4	90300	30270	37.43		36.52	37.64	ms2_search_4_col_0_byonic_s(sample2) r(1)	D:\Data\20210316_NEB\Glycopeptides - 30min Gradient\byos_tmp\Byologics_30min.uXHbJ\ms2_search_4_col_0_byonic_s(sample2) r(1).byrslt	D:/Data/20210316_NEB/Glycopeptides - 30min Gradient/20210317_IO25cm_30min_NEB_Sample4_GlycoStt40K_400ng_Slot1-14_1_614.d	0							20210317_io25cm_30min_neb_sample4_glycostt40k_400ng_slot1-14_1_614.30270.30270.4			QTOF_HCD	1.139	NonReference	1	191470	4.18	2000000
75603	sp|Q02952|AKA12_HUMAN A-kinase anchor protein 12 OS=Homo sapiens GN=AKAP12 PE=1 SV=4	R.TEEQKTEVEETAGSVPAEELVEMDAEPQEAEPAKELVK.L	809000	809000		37.43	s(HCT116) r(2)			4						428	465	0	0	1288.46	1206.7	1206.7	1043.25	1043.25	0.53	0	4168.98	4168.97		37.45		5	4	162000	30329	37.43		36.48	37.64	ms2_search_5_col_0_byonic_s(sample2) r(2)	D:\Data\20210316_NEB\Glycopeptides - 30min Gradient\byos_tmp\Byologics_30min.uXHbJ\ms2_search_5_col_0_byonic_s(sample2) r(2).byrslt	D:/Data/20210316_NEB/Glycopeptides - 30min Gradient/20210317_IO25cm_30min_NEB_Sample5_GlycoStt40K_400ng_Slot1-15_1_615.d	0							20210317_io25cm_30min_neb_sample5_glycostt40k_400ng_slot1-15_1_615.30329.30329.4			QTOF_HCD	1.141	NonReference	2	191470	4.18	3000000			0.07
75575	sp|Q02952|AKA12_HUMAN A-kinase anchor protein 12 OS=Homo sapiens GN=AKAP12 PE=1 SV=4	R.TEEQKTEVEETAGSVPAEELVEMDAEPQEAEPAKELVK.L	809000	809000		37.43	s(HCT116) r(2)			4						428	465	0	0	1222.12	1152.6	1152.6	1043.25	1043.25	-3.06	0	4168.96	4168.97		37.38		5	4	162000	30252	37.43		36.48	37.64	ms2_search_5_col_0_byonic_s(sample2) r(2)	D:\Data\20210316_NEB\Glycopeptides - 30min Gradient\byos_tmp\Byologics_30min.uXHbJ\ms2_search_5_col_0_byonic_s(sample2) r(2).byrslt	D:/Data/20210316_NEB/Glycopeptides - 30min Gradient/20210317_IO25cm_30min_NEB_Sample5_GlycoStt40K_400ng_Slot1-15_1_615.d	0							20210317_io25cm_30min_neb_sample5_glycostt40k_400ng_slot1-15_1_615.30252.30252.4			QTOF_HCD	1.138	NonReference	2	191470	4.18	3000000
75582	sp|Q02952|AKA12_HUMAN A-kinase anchor protein 12 OS=Homo sapiens GN=AKAP12 PE=1 SV=4	R.TEEQKTEVEETAGSVPAEELVEMDAEPQEAEPAKELVK.L	809000	809000		37.43	s(HCT116) r(2)			4						428	465	0	0	1209.09	1111	1111	1043.25	1043.25	1.29	0	4168.98	4168.97		37.4		5	4	162000	30276	37.43		36.48	37.64	ms2_search_5_col_0_byonic_s(sample2) r(2)	D:\Data\20210316_NEB\Glycopeptides - 30min Gradient\byos_tmp\Byologics_30min.uXHbJ\ms2_search_5_col_0_byonic_s(sample2) r(2).byrslt	D:/Data/20210316_NEB/Glycopeptides - 30min Gradient/20210317_IO25cm_30min_NEB_Sample5_GlycoStt40K_400ng_Slot1-15_1_615.d	0							20210317_io25cm_30min_neb_sample5_glycostt40k_400ng_slot1-15_1_615.30276.30276.4			QTOF_HCD	1.14	NonReference	2	191470	4.18	3000000
75593	sp|Q02952|AKA12_HUMAN A-kinase anchor protein 12 OS=Homo sapiens GN=AKAP12 PE=1 SV=4	R.TEEQKTEVEETAGSVPAEELVEMDAEPQEAEPAKELVK.L	809000	809000		37.43	s(HCT116) r(2)			4						428	465	0	0	1190.36	1057	1057	1043.25	1043.25	-0.75	0	4168.97	4168.97		37.42		5	4	162000	30303	37.43		36.48	37.64	ms2_search_5_col_0_byonic_s(sample2) r(2)	D:\Data\20210316_NEB\Glycopeptides - 30min Gradient\byos_tmp\Byologics_30min.uXHbJ\ms2_search_5_col_0_byonic_s(sample2) r(2).byrslt	D:/Data/20210316_NEB/Glycopeptides - 30min Gradient/20210317_IO25cm_30min_NEB_Sample5_GlycoStt40K_400ng_Slot1-15_1_615.d	0							20210317_io25cm_30min_neb_sample5_glycostt40k_400ng_slot1-15_1_615.30303.30303.4			QTOF_HCD	1.18	NonReference	2	191470	4.18	3000000
75609	sp|Q02952|AKA12_HUMAN A-kinase anchor protein 12 OS=Homo sapiens GN=AKAP12 PE=1 SV=4	R.TEEQKTEVEETAGSVPAEELVEMDAEPQEAEPAKELVK.L	809000	809000		37.43	s(HCT116) r(2)			4						428	465	0	8e-16	925.69	707.1	707.1	1043.25	1043.25	0.2	0	4168.97	4168.97		37.46		5	4	162000	30337	37.43		36.48	37.64	ms2_search_5_col_0_byonic_s(sample2) r(2)	D:\Data\20210316_NEB\Glycopeptides - 30min Gradient\byos_tmp\Byologics_30min.uXHbJ\ms2_search_5_col_0_byonic_s(sample2) r(2).byrslt	D:/Data/20210316_NEB/Glycopeptides - 30min Gradient/20210317_IO25cm_30min_NEB_Sample5_GlycoStt40K_400ng_Slot1-15_1_615.d	0							20210317_io25cm_30min_neb_sample5_glycostt40k_400ng_slot1-15_1_615.30337.30337.4			QTOF_HCD	1	NonReference	2	191470	4.18	3000000
91065	sp|Q02952|AKA12_HUMAN A-kinase anchor protein 12 OS=Homo sapiens GN=AKAP12 PE=1 SV=4	R.TEEQKTEVEETAGSVPAEELVEMDAEPQEAEPAKELVK.L	297000	297000		37.47	s(HCT116) r(3)			4						428	465	0	0	1222.52	1128.8	1128.8	1043.25	1043.25	0.8	0	4168.98	4168.97		37.43		6	4	53600	29185	37.47		36.85	37.8	ms2_search_6_col_0_byonic_s(sample2) r(3)	D:\Data\20210316_NEB\Glycopeptides - 30min Gradient\byos_tmp\Byologics_30min.uXHbJ\ms2_search_6_col_0_byonic_s(sample2) r(3).byrslt	D:/Data/20210316_NEB/Glycopeptides - 30min Gradient/20210317_IO25cm_30min_NEB_Sample6_GlycoStt40K_400ng_Slot1-16_1_616.d	0							20210317_io25cm_30min_neb_sample6_glycostt40k_400ng_slot1-16_1_616.29185.29185.4			QTOF_HCD	1.141	NonReference	3	191470	4.18	1000000			0.07
91072	sp|Q02952|AKA12_HUMAN A-kinase anchor protein 12 OS=Homo sapiens GN=AKAP12 PE=1 SV=4	R.TEEQKTEVEETAGSVPAEELVEMDAEPQEAEPAKELVK.L	297000	297000		37.47	s(HCT116) r(3)			4						428	465	0	0	1290.6	1160.6	1160.6	1043.25	1043.25	0.8	0	4168.98	4168.97		37.44		6	4	53600	29200	37.47		36.85	37.8	ms2_search_6_col_0_byonic_s(sample2) r(3)	D:\Data\20210316_NEB\Glycopeptides - 30min Gradient\byos_tmp\Byologics_30min.uXHbJ\ms2_search_6_col_0_byonic_s(sample2) r(3).byrslt	D:/Data/20210316_NEB/Glycopeptides - 30min Gradient/20210317_IO25cm_30min_NEB_Sample6_GlycoStt40K_400ng_Slot1-16_1_616.d	0							20210317_io25cm_30min_neb_sample6_glycostt40k_400ng_slot1-16_1_616.29200.29200.4			QTOF_HCD	1.14	NonReference	3	191470	4.18	1000000
91096	sp|Q02952|AKA12_HUMAN A-kinase anchor protein 12 OS=Homo sapiens GN=AKAP12 PE=1 SV=4	R.TEEQKTEVEETAGSVPAEELVEMDAEPQEAEPAKELVK.L	297000	297000		37.47	s(HCT116) r(3)			4						428	465	1.2e-08	5.1e-07	499.09	458.3	458.3	1043.25	1043.25	0.22	0	4168.97	4168.97		37.5		6	4	53600	29260	37.47		36.85	37.8	ms2_search_6_col_0_byonic_s(sample2) r(3)	D:\Data\20210316_NEB\Glycopeptides - 30min Gradient\byos_tmp\Byologics_30min.uXHbJ\ms2_search_6_col_0_byonic_s(sample2) r(3).byrslt	D:/Data/20210316_NEB/Glycopeptides - 30min Gradient/20210317_IO25cm_30min_NEB_Sample6_GlycoStt40K_400ng_Slot1-16_1_616.d	0							20210317_io25cm_30min_neb_sample6_glycostt40k_400ng_slot1-16_1_616.29260.29260.4			QTOF_HCD	1.002	NonReference	3	191470	4.18	1000000
59645	sp|Q02952|AKA12_HUMAN A-kinase anchor protein 12 OS=Homo sapiens GN=AKAP12 PE=1 SV=4	R.TEEQKTEVEETAGSVPAEELVEMDAEPQEAEPAKELVK.L	62700	62700		37.43	s(HCT116) r(1)			5						428	465	0	0	1024.86	911.9	911.9	834.804	834.802	2.14	0	4168.98	4168.97		37.44		4	4	9530	30303	37.43		37.36	37.61	ms2_search_4_col_0_byonic_s(sample2) r(1)	D:\Data\20210316_NEB\Glycopeptides - 30min Gradient\byos_tmp\Byologics_30min.uXHbJ\ms2_search_4_col_0_byonic_s(sample2) r(1).byrslt	D:/Data/20210316_NEB/Glycopeptides - 30min Gradient/20210317_IO25cm_30min_NEB_Sample4_GlycoStt40K_400ng_Slot1-14_1_614.d	1							20210317_io25cm_30min_neb_sample4_glycostt40k_400ng_slot1-14_1_614.30303.30303.5			QTOF_HCD	1.076	NonReference	1	191470	4.18	300000			0.08
75597	sp|Q02952|AKA12_HUMAN A-kinase anchor protein 12 OS=Homo sapiens GN=AKAP12 PE=1 SV=4	R.TEEQKTEVEETAGSVPAEELVEMDAEPQEAEPAKELVK.L	86600	86600		37.43	s(HCT116) r(2)			5						428	465	0	0	1053.88	912.8	912.8	834.803	834.802	1.56	0	4168.98	4168.97		37.43		5	4	14900	30310	37.43		37.36	37.68	ms2_search_5_col_0_byonic_s(sample2) r(2)	D:\Data\20210316_NEB\Glycopeptides - 30min Gradient\byos_tmp\Byologics_30min.uXHbJ\ms2_search_5_col_0_byonic_s(sample2) r(2).byrslt	D:/Data/20210316_NEB/Glycopeptides - 30min Gradient/20210317_IO25cm_30min_NEB_Sample5_GlycoStt40K_400ng_Slot1-15_1_615.d	0							20210317_io25cm_30min_neb_sample5_glycostt40k_400ng_slot1-15_1_615.30310.30310.5			QTOF_HCD	1.072	NonReference	2	191470	4.18	400000			0.07
75604	sp|Q02952|AKA12_HUMAN A-kinase anchor protein 12 OS=Homo sapiens GN=AKAP12 PE=1 SV=4	R.TEEQKTEVEETAGSVPAEELVEMDAEPQEAEPAKELVK.L	86600	86600		37.43	s(HCT116) r(2)			5						428	465	4.4e-15	1.6e-13	802.23	685.9	685.9	834.802	834.802	-0.17	0	4168.97	4168.97		37.45		5	4	14900	30331	37.43		37.36	37.68	ms2_search_5_col_0_byonic_s(sample2) r(2)	D:\Data\20210316_NEB\Glycopeptides - 30min Gradient\byos_tmp\Byologics_30min.uXHbJ\ms2_search_5_col_0_byonic_s(sample2) r(2).byrslt	D:/Data/20210316_NEB/Glycopeptides - 30min Gradient/20210317_IO25cm_30min_NEB_Sample5_GlycoStt40K_400ng_Slot1-15_1_615.d	0							20210317_io25cm_30min_neb_sample5_glycostt40k_400ng_slot1-15_1_615.30331.30331.5			QTOF_HCD	1.054	NonReference	2	191470	4.18	400000
75611	sp|Q02952|AKA12_HUMAN A-kinase anchor protein 12 OS=Homo sapiens GN=AKAP12 PE=1 SV=4	R.TEEQKTEVEETAGSVPAEELVEMDAEPQEAEPAKELVK.L	55100	55100		37.43	s(HCT116) r(2)			3						428	465	7.5e-05	0.0027	387.43	369.8	369.8	1390.66	1390.67	-3.96	0	4168.96	4168.97		37.46		5	4	9960	30341	37.43		37.36	37.82	ms2_search_5_col_0_byonic_s(sample2) r(2)	D:\Data\20210316_NEB\Glycopeptides - 30min Gradient\byos_tmp\Byologics_30min.uXHbJ\ms2_search_5_col_0_byonic_s(sample2) r(2).byrslt	D:/Data/20210316_NEB/Glycopeptides - 30min Gradient/20210317_IO25cm_30min_NEB_Sample5_GlycoStt40K_400ng_Slot1-15_1_615.d	1							20210317_io25cm_30min_neb_sample5_glycostt40k_400ng_slot1-15_1_615.30341.30341.3			QTOF_HCD	1.242	NonReference	2	191470	4.18	200000			0.08
91085	sp|Q02952|AKA12_HUMAN A-kinase anchor protein 12 OS=Homo sapiens GN=AKAP12 PE=1 SV=4	R.TEEQKTEVEETAGSVPAEELVEMDAEPQEAEPAKELVK.L	48500	48500		37.45	s(HCT116) r(3)			3						428	465	1.6e-12	7.2e-11	716.4	562.8	562.8	1390.66	1390.67	-1.65	0	4168.97	4168.97		37.47		6	4	6870	29231	37.45		37.4	37.87	ms2_search_6_col_0_byonic_s(sample2) r(3)	D:\Data\20210316_NEB\Glycopeptides - 30min Gradient\byos_tmp\Byologics_30min.uXHbJ\ms2_search_6_col_0_byonic_s(sample2) r(3).byrslt	D:/Data/20210316_NEB/Glycopeptides - 30min Gradient/20210317_IO25cm_30min_NEB_Sample6_GlycoStt40K_400ng_Slot1-16_1_616.d	0							20210317_io25cm_30min_neb_sample6_glycostt40k_400ng_slot1-16_1_616.29231.29231.3			QTOF_HCD	1.244	NonReference	3	191470	4.18	200000			0.09
91098	sp|Q02952|AKA12_HUMAN A-kinase anchor protein 12 OS=Homo sapiens GN=AKAP12 PE=1 SV=4	R.TEEQKTEVEETAGSVPAEELVEMDAEPQEAEPAKELVK.L	48500	48500		37.45	s(HCT116) r(3)			3						428	465	0.32	0.96	136.62	49.9	49.9	1390.66	1390.67	-2.73	0	4168.96	4168.97		37.51		6	4	6870	29262	37.45		37.4	37.87	ms2_search_6_col_0_byonic_s(sample2) r(3)	D:\Data\20210316_NEB\Glycopeptides - 30min Gradient\byos_tmp\Byologics_30min.uXHbJ\ms2_search_6_col_0_byonic_s(sample2) r(3).byrslt	D:/Data/20210316_NEB/Glycopeptides - 30min Gradient/20210317_IO25cm_30min_NEB_Sample6_GlycoStt40K_400ng_Slot1-16_1_616.d	0							20210317_io25cm_30min_neb_sample6_glycostt40k_400ng_slot1-16_1_616.29262.29262.3			QTOF_HCD	1.263	NonReference	3	191470	4.18	200000
58617	sp|Q02952|AKA12_HUMAN A-kinase anchor protein 12 OS=Homo sapiens GN=AKAP12 PE=1 SV=4	R.TEEQKTEVEETAGSVPAEELVEmDAEPQEAEPAKELVK.L	62700	62700	11.539	34.62	s(HCT116) r(1)	M23(Oxidation/15.9949)	M	4				450	23	428	465	1.8e-15	6.9e-14	848.17	706.4	706.4	1047.25	1047.25	0.86	0	4184.97	4184.97	-2.81	34.64		4	4	7860	27340	34.62	37.43	34.16	34.95	ms2_search_4_col_0_byonic_s(sample2) r(1)	D:\Data\20210316_NEB\Glycopeptides - 30min Gradient\byos_tmp\Byologics_30min.uXHbJ\ms2_search_4_col_0_byonic_s(sample2) r(1).byrslt	D:/Data/20210316_NEB/Glycopeptides - 30min Gradient/20210317_IO25cm_30min_NEB_Sample4_GlycoStt40K_400ng_Slot1-14_1_614.d	1							20210317_io25cm_30min_neb_sample4_glycostt40k_400ng_slot1-14_1_614.27340.27340.4			QTOF_HCD	1.174	NonReference	1	191470	4.18	300000			0.13
74622	sp|Q02952|AKA12_HUMAN A-kinase anchor protein 12 OS=Homo sapiens GN=AKAP12 PE=1 SV=4	R.TEEQKTEVEETAGSVPAEELVEmDAEPQEAEPAKELVK.L	91200	91200	10.135	34.67	s(HCT116) r(2)	M23(Oxidation/15.9949)	M	4				450	23	428	465	4.8e-05	0.0017	330.52	318.2	318.2	1047.24	1047.25	-5.02	1	4184.95	4184.97	-2.76	34.73		5	4	10100	27478	34.67	37.43	34.37	35.16	ms2_search_5_col_0_byonic_s(sample2) r(2)	D:\Data\20210316_NEB\Glycopeptides - 30min Gradient\byos_tmp\Byologics_30min.uXHbJ\ms2_search_5_col_0_byonic_s(sample2) r(2).byrslt	D:/Data/20210316_NEB/Glycopeptides - 30min Gradient/20210317_IO25cm_30min_NEB_Sample5_GlycoStt40K_400ng_Slot1-15_1_615.d	0							20210317_io25cm_30min_neb_sample5_glycostt40k_400ng_slot1-15_1_615.27478.27478.4			QTOF_HCD	1.172	NonReference	2	191470	4.18	400000			0.14
74589	sp|Q02952|AKA12_HUMAN A-kinase anchor protein 12 OS=Homo sapiens GN=AKAP12 PE=1 SV=4	R.TEEQKTEVEETAGSVPAEELVEmDAEPQEAEPAKELVK.L	91200	91200	10.135	34.67	s(HCT116) r(2)	M23(Oxidation/15.9949)	M	4				450	23	428	465	0	0	1001.64	865.5	865.5	1047.25	1047.25	0.26	0	4184.97	4184.97	-2.76	34.68		5	4	10100	27417	34.67	37.43	34.37	35.16	ms2_search_5_col_0_byonic_s(sample2) r(2)	D:\Data\20210316_NEB\Glycopeptides - 30min Gradient\byos_tmp\Byologics_30min.uXHbJ\ms2_search_5_col_0_byonic_s(sample2) r(2).byrslt	D:/Data/20210316_NEB/Glycopeptides - 30min Gradient/20210317_IO25cm_30min_NEB_Sample5_GlycoStt40K_400ng_Slot1-15_1_615.d	0							20210317_io25cm_30min_neb_sample5_glycostt40k_400ng_slot1-15_1_615.27417.27417.4			QTOF_HCD	1.13	NonReference	2	191470	4.18	400000
74609	sp|Q02952|AKA12_HUMAN A-kinase anchor protein 12 OS=Homo sapiens GN=AKAP12 PE=1 SV=4	R.TEEQKTEVEETAGSVPAEELVEmDAEPQEAEPAKELVK.L	91200	91200	10.135	34.67	s(HCT116) r(2)	M23(Oxidation/15.9949)	M	4				450	23	428	465	3.7e-07	1.3e-05	405.04	386.7	386.7	1047.25	1047.25	0.37	0	4184.97	4184.97	-2.76	34.71		5	4	10100	27452	34.67	37.43	34.37	35.16	ms2_search_5_col_0_byonic_s(sample2) r(2)	D:\Data\20210316_NEB\Glycopeptides - 30min Gradient\byos_tmp\Byologics_30min.uXHbJ\ms2_search_5_col_0_byonic_s(sample2) r(2).byrslt	D:/Data/20210316_NEB/Glycopeptides - 30min Gradient/20210317_IO25cm_30min_NEB_Sample5_GlycoStt40K_400ng_Slot1-15_1_615.d	0							20210317_io25cm_30min_neb_sample5_glycostt40k_400ng_slot1-15_1_615.27452.27452.4			QTOF_HCD	1.174	NonReference	2	191470	4.18	400000
74629	sp|Q02952|AKA12_HUMAN A-kinase anchor protein 12 OS=Homo sapiens GN=AKAP12 PE=1 SV=4	R.TEEQKTEVEETAGSVPAEELVEmDAEPQEAEPAKELVK.L	91200	91200	10.135	34.67	s(HCT116) r(2)	M23(Oxidation/15.9949)	M	4				450	23	428	465	2.9e-07	1e-05	395.87	395.9	395.9	1047.25	1047.25	1.73	0	4184.98	4184.97	-2.76	34.75		5	4	10100	27507	34.67	37.43	34.37	35.16	ms2_search_5_col_0_byonic_s(sample2) r(2)	D:\Data\20210316_NEB\Glycopeptides - 30min Gradient\byos_tmp\Byologics_30min.uXHbJ\ms2_search_5_col_0_byonic_s(sample2) r(2).byrslt	D:/Data/20210316_NEB/Glycopeptides - 30min Gradient/20210317_IO25cm_30min_NEB_Sample5_GlycoStt40K_400ng_Slot1-15_1_615.d	0							20210317_io25cm_30min_neb_sample5_glycostt40k_400ng_slot1-15_1_615.27507.27507.4			QTOF_HCD	1.17	NonReference	2	191470	4.18	400000
74633	sp|Q02952|AKA12_HUMAN A-kinase anchor protein 12 OS=Homo sapiens GN=AKAP12 PE=1 SV=4	R.TEEQKTEVEETAGSVPAEELVEmDAEPQEAEPAKELVK.L	91200	91200	10.135	34.67	s(HCT116) r(2)	M23(Oxidation/15.9949)	M	4				450	23	428	465	1.3e-12	4.6e-11	740.15	585.6	585.6	1047.24	1047.25	-9.72	1	4184.93	4184.97	-2.76	34.77		5	4	10100	27522	34.67	37.43	34.37	35.16	ms2_search_5_col_0_byonic_s(sample2) r(2)	D:\Data\20210316_NEB\Glycopeptides - 30min Gradient\byos_tmp\Byologics_30min.uXHbJ\ms2_search_5_col_0_byonic_s(sample2) r(2).byrslt	D:/Data/20210316_NEB/Glycopeptides - 30min Gradient/20210317_IO25cm_30min_NEB_Sample5_GlycoStt40K_400ng_Slot1-15_1_615.d	0							20210317_io25cm_30min_neb_sample5_glycostt40k_400ng_slot1-15_1_615.27522.27522.4			QTOF_HCD	1.17	NonReference	2	191470	4.18	400000
60032	sp|Q02952|AKA12_HUMAN A-kinase anchor protein 12 OS=Homo sapiens GN=AKAP12 PE=1 SV=4	K.TEVEETAGSVPAEELVEMDAEPQEAEPAK.E	414000	414000		38.43	s(HCT116) r(1)			3						433	461	1.4e-14	5.3e-13	778.85	688	688	1029.14	1029.14	1.56	0	3084.4	3084.4		38.46		4	4	81000	31393	38.43		38.26	38.68	ms2_search_4_col_0_byonic_s(sample2) r(1)	D:\Data\20210316_NEB\Glycopeptides - 30min Gradient\byos_tmp\Byologics_30min.uXHbJ\ms2_search_4_col_0_byonic_s(sample2) r(1).byrslt	D:/Data/20210316_NEB/Glycopeptides - 30min Gradient/20210317_IO25cm_30min_NEB_Sample4_GlycoStt40K_400ng_Slot1-14_1_614.d	0							20210317_io25cm_30min_neb_sample4_glycostt40k_400ng_slot1-14_1_614.31393.31393.3			QTOF_HCD	1.143	NonReference	1	191470	4.18	2000000			0.08
59989	sp|Q02952|AKA12_HUMAN A-kinase anchor protein 12 OS=Homo sapiens GN=AKAP12 PE=1 SV=4	K.TEVEETAGSVPAEELVEMDAEPQEAEPAK.E	414000	414000		38.43	s(HCT116) r(1)			3						433	461	0	0	952.64	883.6	883.6	1029.14	1029.14	-1.02	0	3084.39	3084.4		38.37		4	4	81000	31289	38.43		38.26	38.68	ms2_search_4_col_0_byonic_s(sample2) r(1)	D:\Data\20210316_NEB\Glycopeptides - 30min Gradient\byos_tmp\Byologics_30min.uXHbJ\ms2_search_4_col_0_byonic_s(sample2) r(1).byrslt	D:/Data/20210316_NEB/Glycopeptides - 30min Gradient/20210317_IO25cm_30min_NEB_Sample4_GlycoStt40K_400ng_Slot1-14_1_614.d	0							20210317_io25cm_30min_neb_sample4_glycostt40k_400ng_slot1-14_1_614.31289.31289.3			QTOF_HCD	1.143	NonReference	1	191470	4.18	2000000
60007	sp|Q02952|AKA12_HUMAN A-kinase anchor protein 12 OS=Homo sapiens GN=AKAP12 PE=1 SV=4	K.TEVEETAGSVPAEELVEMDAEPQEAEPAK.E	414000	414000		38.43	s(HCT116) r(1)			3						433	461	1.4e-12	5.3e-11	683.46	609.4	609.4	1029.14	1029.14	0.18	0	3084.4	3084.4		38.42		4	4	81000	31339	38.43		38.26	38.68	ms2_search_4_col_0_byonic_s(sample2) r(1)	D:\Data\20210316_NEB\Glycopeptides - 30min Gradient\byos_tmp\Byologics_30min.uXHbJ\ms2_search_4_col_0_byonic_s(sample2) r(1).byrslt	D:/Data/20210316_NEB/Glycopeptides - 30min Gradient/20210317_IO25cm_30min_NEB_Sample4_GlycoStt40K_400ng_Slot1-14_1_614.d	0							20210317_io25cm_30min_neb_sample4_glycostt40k_400ng_slot1-14_1_614.31339.31339.3			QTOF_HCD	1.219	NonReference	1	191470	4.18	2000000
60031	sp|Q02952|AKA12_HUMAN A-kinase anchor protein 12 OS=Homo sapiens GN=AKAP12 PE=1 SV=4	K.TEVEETAGSVPAEELVEMDAEPQEAEPAK.E	414000	414000		38.43	s(HCT116) r(1)			3						433	461	0.041	0.62	167.71	167.7	167.7	1029.14	1029.14	1.56	0	3084.4	3084.4		38.46		4	4	81000	31392	38.43		38.26	38.68	ms2_search_4_col_0_byonic_s(sample2) r(1)	D:\Data\20210316_NEB\Glycopeptides - 30min Gradient\byos_tmp\Byologics_30min.uXHbJ\ms2_search_4_col_0_byonic_s(sample2) r(1).byrslt	D:/Data/20210316_NEB/Glycopeptides - 30min Gradient/20210317_IO25cm_30min_NEB_Sample4_GlycoStt40K_400ng_Slot1-14_1_614.d	0							20210317_io25cm_30min_neb_sample4_glycostt40k_400ng_slot1-14_1_614.31392.31392.3			QTOF_HCD	1.217	NonReference	1	191470	4.18	2000000
75928	sp|Q02952|AKA12_HUMAN A-kinase anchor protein 12 OS=Homo sapiens GN=AKAP12 PE=1 SV=4	K.TEVEETAGSVPAEELVEMDAEPQEAEPAK.E	404000	404000		38.4	s(HCT116) r(2)			3						433	461	0	0	1027.46	926.9	926.9	1029.14	1029.14	-0.59	0	3084.4	3084.4		38.38		5	4	91800	31303	38.4		37.68	38.57	ms2_search_5_col_0_byonic_s(sample2) r(2)	D:\Data\20210316_NEB\Glycopeptides - 30min Gradient\byos_tmp\Byologics_30min.uXHbJ\ms2_search_5_col_0_byonic_s(sample2) r(2).byrslt	D:/Data/20210316_NEB/Glycopeptides - 30min Gradient/20210317_IO25cm_30min_NEB_Sample5_GlycoStt40K_400ng_Slot1-15_1_615.d	1							20210317_io25cm_30min_neb_sample5_glycostt40k_400ng_slot1-15_1_615.31303.31303.3			QTOF_HCD	1.144	NonReference	2	191470	4.18	2000000			0.07
91448	sp|Q02952|AKA12_HUMAN A-kinase anchor protein 12 OS=Homo sapiens GN=AKAP12 PE=1 SV=4	K.TEVEETAGSVPAEELVEMDAEPQEAEPAK.E	593000	593000		38.42	s(HCT116) r(3)			3						433	461	0	0	1016.98	909.8	909.8	1029.14	1029.14	1.46	0	3084.4	3084.4		38.44		6	4	126000	30227	38.42		37.66	38.7	ms2_search_6_col_0_byonic_s(sample2) r(3)	D:\Data\20210316_NEB\Glycopeptides - 30min Gradient\byos_tmp\Byologics_30min.uXHbJ\ms2_search_6_col_0_byonic_s(sample2) r(3).byrslt	D:/Data/20210316_NEB/Glycopeptides - 30min Gradient/20210317_IO25cm_30min_NEB_Sample6_GlycoStt40K_400ng_Slot1-16_1_616.d	0							20210317_io25cm_30min_neb_sample6_glycostt40k_400ng_slot1-16_1_616.30227.30227.3			QTOF_HCD	1.146	NonReference	3	191470	4.18	2000000			0.07
91431	sp|Q02952|AKA12_HUMAN A-kinase anchor protein 12 OS=Homo sapiens GN=AKAP12 PE=1 SV=4	K.TEVEETAGSVPAEELVEMDAEPQEAEPAK.E	593000	593000		38.42	s(HCT116) r(3)			3						433	461	0	0	1018.2	885.6	885.6	1029.14	1029.14	0.44	0	3084.4	3084.4		38.39		6	4	126000	30166	38.42		37.66	38.7	ms2_search_6_col_0_byonic_s(sample2) r(3)	D:\Data\20210316_NEB\Glycopeptides - 30min Gradient\byos_tmp\Byologics_30min.uXHbJ\ms2_search_6_col_0_byonic_s(sample2) r(3).byrslt	D:/Data/20210316_NEB/Glycopeptides - 30min Gradient/20210317_IO25cm_30min_NEB_Sample6_GlycoStt40K_400ng_Slot1-16_1_616.d	0							20210317_io25cm_30min_neb_sample6_glycostt40k_400ng_slot1-16_1_616.30166.30166.3			QTOF_HCD	1.147	NonReference	3	191470	4.18	2000000
91434	sp|Q02952|AKA12_HUMAN A-kinase anchor protein 12 OS=Homo sapiens GN=AKAP12 PE=1 SV=4	K.TEVEETAGSVPAEELVEMDAEPQEAEPAK.E	593000	593000		38.42	s(HCT116) r(3)			3						433	461	0	0	1012.4	880.9	880.9	1029.14	1029.14	0.44	0	3084.4	3084.4		38.39		6	4	126000	30176	38.42		37.66	38.7	ms2_search_6_col_0_byonic_s(sample2) r(3)	D:\Data\20210316_NEB\Glycopeptides - 30min Gradient\byos_tmp\Byologics_30min.uXHbJ\ms2_search_6_col_0_byonic_s(sample2) r(3).byrslt	D:/Data/20210316_NEB/Glycopeptides - 30min Gradient/20210317_IO25cm_30min_NEB_Sample6_GlycoStt40K_400ng_Slot1-16_1_616.d	0							20210317_io25cm_30min_neb_sample6_glycostt40k_400ng_slot1-16_1_616.30176.30176.3			QTOF_HCD	1.146	NonReference	3	191470	4.18	2000000
91443	sp|Q02952|AKA12_HUMAN A-kinase anchor protein 12 OS=Homo sapiens GN=AKAP12 PE=1 SV=4	K.TEVEETAGSVPAEELVEMDAEPQEAEPAK.E	593000	593000		38.42	s(HCT116) r(3)			3						433	461	0	2e-16	974.21	853	853	1029.14	1029.14	1.46	0	3084.4	3084.4		38.43		6	4	126000	30211	38.42		37.66	38.7	ms2_search_6_col_0_byonic_s(sample2) r(3)	D:\Data\20210316_NEB\Glycopeptides - 30min Gradient\byos_tmp\Byologics_30min.uXHbJ\ms2_search_6_col_0_byonic_s(sample2) r(3).byrslt	D:/Data/20210316_NEB/Glycopeptides - 30min Gradient/20210317_IO25cm_30min_NEB_Sample6_GlycoStt40K_400ng_Slot1-16_1_616.d	0							20210317_io25cm_30min_neb_sample6_glycostt40k_400ng_slot1-16_1_616.30211.30211.3			QTOF_HCD	1.223	NonReference	3	191470	4.18	2000000
91447	sp|Q02952|AKA12_HUMAN A-kinase anchor protein 12 OS=Homo sapiens GN=AKAP12 PE=1 SV=4	K.TEVEETAGSVPAEELVEMDAEPQEAEPAK.E	593000	593000		38.42	s(HCT116) r(3)			3						433	461	5e-16	2.3e-14	862.42	758.5	758.5	1029.14	1029.14	1.46	0	3084.4	3084.4		38.44		6	4	126000	30226	38.42		37.66	38.7	ms2_search_6_col_0_byonic_s(sample2) r(3)	D:\Data\20210316_NEB\Glycopeptides - 30min Gradient\byos_tmp\Byologics_30min.uXHbJ\ms2_search_6_col_0_byonic_s(sample2) r(3).byrslt	D:/Data/20210316_NEB/Glycopeptides - 30min Gradient/20210317_IO25cm_30min_NEB_Sample6_GlycoStt40K_400ng_Slot1-16_1_616.d	0							20210317_io25cm_30min_neb_sample6_glycostt40k_400ng_slot1-16_1_616.30226.30226.3			QTOF_HCD	1.217	NonReference	3	191470	4.18	2000000
91456	sp|Q02952|AKA12_HUMAN A-kinase anchor protein 12 OS=Homo sapiens GN=AKAP12 PE=1 SV=4	K.TEVEETAGSVPAEELVEMDAEPQEAEPAK.E	593000	593000		38.42	s(HCT116) r(3)			3						433	461	1e-16	2.3e-15	900.48	804.8	804.8	1029.14	1029.14	1.94	0	3084.4	3084.4		38.46		6	4	126000	30254	38.42		37.66	38.7	ms2_search_6_col_0_byonic_s(sample2) r(3)	D:\Data\20210316_NEB\Glycopeptides - 30min Gradient\byos_tmp\Byologics_30min.uXHbJ\ms2_search_6_col_0_byonic_s(sample2) r(3).byrslt	D:/Data/20210316_NEB/Glycopeptides - 30min Gradient/20210317_IO25cm_30min_NEB_Sample6_GlycoStt40K_400ng_Slot1-16_1_616.d	0							20210317_io25cm_30min_neb_sample6_glycostt40k_400ng_slot1-16_1_616.30254.30254.3			QTOF_HCD	1.15	NonReference	3	191470	4.18	2000000
60008	sp|Q02952|AKA12_HUMAN A-kinase anchor protein 12 OS=Homo sapiens GN=AKAP12 PE=1 SV=4	K.TEVEETAGSVPAEELVEMDAEPQEAEPAK.E	113000	113000		38.4	s(HCT116) r(1)			2						433	461	4e-16	1.5e-14	858.71	732.5	732.5	1543.2	1543.21	-5.12	0	3084.38	3084.4		38.42		4	4	23900	31343	38.4		38.31	38.5	ms2_search_4_col_0_byonic_s(sample2) r(1)	D:\Data\20210316_NEB\Glycopeptides - 30min Gradient\byos_tmp\Byologics_30min.uXHbJ\ms2_search_4_col_0_byonic_s(sample2) r(1).byrslt	D:/Data/20210316_NEB/Glycopeptides - 30min Gradient/20210317_IO25cm_30min_NEB_Sample4_GlycoStt40K_400ng_Slot1-14_1_614.d	0							20210317_io25cm_30min_neb_sample4_glycostt40k_400ng_slot1-14_1_614.31343.31343.2			QTOF_HCD	1.452	NonReference	1	191470	4.18	400000			0.07
59987	sp|Q02952|AKA12_HUMAN A-kinase anchor protein 12 OS=Homo sapiens GN=AKAP12 PE=1 SV=4	K.TEVEETAGSVPAEELVEMDAEPQEAEPAK.E	113000	113000		38.4	s(HCT116) r(1)			2						433	461	0	0	1027.48	823.1	823.1	1543.2	1543.21	-5.21	0	3084.38	3084.4		38.37		4	4	23900	31284	38.4		38.31	38.5	ms2_search_4_col_0_byonic_s(sample2) r(1)	D:\Data\20210316_NEB\Glycopeptides - 30min Gradient\byos_tmp\Byologics_30min.uXHbJ\ms2_search_4_col_0_byonic_s(sample2) r(1).byrslt	D:/Data/20210316_NEB/Glycopeptides - 30min Gradient/20210317_IO25cm_30min_NEB_Sample4_GlycoStt40K_400ng_Slot1-14_1_614.d	0							20210317_io25cm_30min_neb_sample4_glycostt40k_400ng_slot1-14_1_614.31284.31284.2			QTOF_HCD	1.446	NonReference	1	191470	4.18	400000
59996	sp|Q02952|AKA12_HUMAN A-kinase anchor protein 12 OS=Homo sapiens GN=AKAP12 PE=1 SV=4	K.TEVEETAGSVPAEELVEMDAEPQEAEPAK.E	113000	113000		38.4	s(HCT116) r(1)			2						433	461	0	0	1031.43	830.6	830.6	1543.2	1543.21	-3.31	0	3084.39	3084.4		38.4		4	4	23900	31312	38.4		38.31	38.5	ms2_search_4_col_0_byonic_s(sample2) r(1)	D:\Data\20210316_NEB\Glycopeptides - 30min Gradient\byos_tmp\Byologics_30min.uXHbJ\ms2_search_4_col_0_byonic_s(sample2) r(1).byrslt	D:/Data/20210316_NEB/Glycopeptides - 30min Gradient/20210317_IO25cm_30min_NEB_Sample4_GlycoStt40K_400ng_Slot1-14_1_614.d	0							20210317_io25cm_30min_neb_sample4_glycostt40k_400ng_slot1-14_1_614.31312.31312.2			QTOF_HCD	1.449	NonReference	1	191470	4.18	400000
60002	sp|Q02952|AKA12_HUMAN A-kinase anchor protein 12 OS=Homo sapiens GN=AKAP12 PE=1 SV=4	K.TEVEETAGSVPAEELVEMDAEPQEAEPAK.E	113000	113000		38.4	s(HCT116) r(1)			2						433	461	0	5e-16	922.67	761.1	761.1	1543.2	1543.21	-4.34	0	3084.38	3084.4		38.4		4	4	23900	31323	38.4		38.31	38.5	ms2_search_4_col_0_byonic_s(sample2) r(1)	D:\Data\20210316_NEB\Glycopeptides - 30min Gradient\byos_tmp\Byologics_30min.uXHbJ\ms2_search_4_col_0_byonic_s(sample2) r(1).byrslt	D:/Data/20210316_NEB/Glycopeptides - 30min Gradient/20210317_IO25cm_30min_NEB_Sample4_GlycoStt40K_400ng_Slot1-14_1_614.d	0							20210317_io25cm_30min_neb_sample4_glycostt40k_400ng_slot1-14_1_614.31323.31323.2			QTOF_HCD	1.448	NonReference	1	191470	4.18	400000
75942	sp|Q02952|AKA12_HUMAN A-kinase anchor protein 12 OS=Homo sapiens GN=AKAP12 PE=1 SV=4	K.TEVEETAGSVPAEELVEMDAEPQEAEPAK.E	80800	80800		38.4	s(HCT116) r(2)			2						433	461	2.7e-15	9.5e-14	828.38	655.7	655.7	1543.2	1543.21	-4.41	0	3084.38	3084.4		38.42		5	4	19900	31340	38.4		38.31	38.47	ms2_search_5_col_0_byonic_s(sample2) r(2)	D:\Data\20210316_NEB\Glycopeptides - 30min Gradient\byos_tmp\Byologics_30min.uXHbJ\ms2_search_5_col_0_byonic_s(sample2) r(2).byrslt	D:/Data/20210316_NEB/Glycopeptides - 30min Gradient/20210317_IO25cm_30min_NEB_Sample5_GlycoStt40K_400ng_Slot1-15_1_615.d	0							20210317_io25cm_30min_neb_sample5_glycostt40k_400ng_slot1-15_1_615.31340.31340.2			QTOF_HCD	1.446	NonReference	2	191470	4.18	300000			0.07
75923	sp|Q02952|AKA12_HUMAN A-kinase anchor protein 12 OS=Homo sapiens GN=AKAP12 PE=1 SV=4	K.TEVEETAGSVPAEELVEMDAEPQEAEPAK.E	80800	80800		38.4	s(HCT116) r(2)			2						433	461	0	0	1050.55	871.4	871.4	1543.2	1543.21	-4.3	0	3084.38	3084.4		38.38		5	4	19900	31291	38.4		38.31	38.47	ms2_search_5_col_0_byonic_s(sample2) r(2)	D:\Data\20210316_NEB\Glycopeptides - 30min Gradient\byos_tmp\Byologics_30min.uXHbJ\ms2_search_5_col_0_byonic_s(sample2) r(2).byrslt	D:/Data/20210316_NEB/Glycopeptides - 30min Gradient/20210317_IO25cm_30min_NEB_Sample5_GlycoStt40K_400ng_Slot1-15_1_615.d	0							20210317_io25cm_30min_neb_sample5_glycostt40k_400ng_slot1-15_1_615.31291.31291.2			QTOF_HCD	1.453	NonReference	2	191470	4.18	300000
75931	sp|Q02952|AKA12_HUMAN A-kinase anchor protein 12 OS=Homo sapiens GN=AKAP12 PE=1 SV=4	K.TEVEETAGSVPAEELVEMDAEPQEAEPAK.E	80800	80800		38.4	s(HCT116) r(2)			2						433	461	0	0	1066.95	869.5	869.5	1543.2	1543.21	-3.15	0	3084.39	3084.4		38.4		5	4	19900	31317	38.4		38.31	38.47	ms2_search_5_col_0_byonic_s(sample2) r(2)	D:\Data\20210316_NEB\Glycopeptides - 30min Gradient\byos_tmp\Byologics_30min.uXHbJ\ms2_search_5_col_0_byonic_s(sample2) r(2).byrslt	D:/Data/20210316_NEB/Glycopeptides - 30min Gradient/20210317_IO25cm_30min_NEB_Sample5_GlycoStt40K_400ng_Slot1-15_1_615.d	0							20210317_io25cm_30min_neb_sample5_glycostt40k_400ng_slot1-15_1_615.31317.31317.2			QTOF_HCD	1.451	NonReference	2	191470	4.18	300000
75936	sp|Q02952|AKA12_HUMAN A-kinase anchor protein 12 OS=Homo sapiens GN=AKAP12 PE=1 SV=4	K.TEVEETAGSVPAEELVEMDAEPQEAEPAK.E	80800	80800		38.4	s(HCT116) r(2)			2						433	461	0	2e-16	901.62	693.1	693.1	1543.2	1543.21	-4.41	0	3084.38	3084.4		38.41		5	4	19900	31329	38.4		38.31	38.47	ms2_search_5_col_0_byonic_s(sample2) r(2)	D:\Data\20210316_NEB\Glycopeptides - 30min Gradient\byos_tmp\Byologics_30min.uXHbJ\ms2_search_5_col_0_byonic_s(sample2) r(2).byrslt	D:/Data/20210316_NEB/Glycopeptides - 30min Gradient/20210317_IO25cm_30min_NEB_Sample5_GlycoStt40K_400ng_Slot1-15_1_615.d	0							20210317_io25cm_30min_neb_sample5_glycostt40k_400ng_slot1-15_1_615.31329.31329.2			QTOF_HCD	1.445	NonReference	2	191470	4.18	300000
91464	sp|Q02952|AKA12_HUMAN A-kinase anchor protein 12 OS=Homo sapiens GN=AKAP12 PE=1 SV=4	K.TEVEETAGSVPAEELVEMDAEPQEAEPAK.E	120000	120000		38.42	s(HCT116) r(3)			2						433	461	0.0006	0.026	286.27	194	194	1543.2	1543.21	-3.85	0	3084.39	3084.4		38.48		6	4	25600	30270	38.42		38.33	38.51	ms2_search_6_col_0_byonic_s(sample2) r(3)	D:\Data\20210316_NEB\Glycopeptides - 30min Gradient\byos_tmp\Byologics_30min.uXHbJ\ms2_search_6_col_0_byonic_s(sample2) r(3).byrslt	D:/Data/20210316_NEB/Glycopeptides - 30min Gradient/20210317_IO25cm_30min_NEB_Sample6_GlycoStt40K_400ng_Slot1-16_1_616.d	0							20210317_io25cm_30min_neb_sample6_glycostt40k_400ng_slot1-16_1_616.30270.30270.2			QTOF_HCD	1.433	NonReference	3	191470	4.18	500000			0.07
91433	sp|Q02952|AKA12_HUMAN A-kinase anchor protein 12 OS=Homo sapiens GN=AKAP12 PE=1 SV=4	K.TEVEETAGSVPAEELVEMDAEPQEAEPAK.E	120000	120000		38.42	s(HCT116) r(3)			2						433	461	0	0	1031.2	832.2	832.2	1543.2	1543.21	-3.15	0	3084.39	3084.4		38.39		6	4	25600	30172	38.42		38.33	38.51	ms2_search_6_col_0_byonic_s(sample2) r(3)	D:\Data\20210316_NEB\Glycopeptides - 30min Gradient\byos_tmp\Byologics_30min.uXHbJ\ms2_search_6_col_0_byonic_s(sample2) r(3).byrslt	D:/Data/20210316_NEB/Glycopeptides - 30min Gradient/20210317_IO25cm_30min_NEB_Sample6_GlycoStt40K_400ng_Slot1-16_1_616.d	0							20210317_io25cm_30min_neb_sample6_glycostt40k_400ng_slot1-16_1_616.30172.30172.2			QTOF_HCD	1.44	NonReference	3	191470	4.18	500000
91439	sp|Q02952|AKA12_HUMAN A-kinase anchor protein 12 OS=Homo sapiens GN=AKAP12 PE=1 SV=4	K.TEVEETAGSVPAEELVEMDAEPQEAEPAK.E	120000	120000		38.42	s(HCT116) r(3)			2						433	461	0	1e-16	980.53	803.7	803.7	1543.2	1543.21	-3.07	0	3084.39	3084.4		38.42		6	4	25600	30196	38.42		38.33	38.51	ms2_search_6_col_0_byonic_s(sample2) r(3)	D:\Data\20210316_NEB\Glycopeptides - 30min Gradient\byos_tmp\Byologics_30min.uXHbJ\ms2_search_6_col_0_byonic_s(sample2) r(3).byrslt	D:/Data/20210316_NEB/Glycopeptides - 30min Gradient/20210317_IO25cm_30min_NEB_Sample6_GlycoStt40K_400ng_Slot1-16_1_616.d	0							20210317_io25cm_30min_neb_sample6_glycostt40k_400ng_slot1-16_1_616.30196.30196.2			QTOF_HCD	1.442	NonReference	3	191470	4.18	500000
91446	sp|Q02952|AKA12_HUMAN A-kinase anchor protein 12 OS=Homo sapiens GN=AKAP12 PE=1 SV=4	K.TEVEETAGSVPAEELVEMDAEPQEAEPAK.E	120000	120000		38.42	s(HCT116) r(3)			2						433	461	0	1.5e-15	941.99	766	766	1543.2	1543.21	-4.2	0	3084.38	3084.4		38.44		6	4	25600	30223	38.42		38.33	38.51	ms2_search_6_col_0_byonic_s(sample2) r(3)	D:\Data\20210316_NEB\Glycopeptides - 30min Gradient\byos_tmp\Byologics_30min.uXHbJ\ms2_search_6_col_0_byonic_s(sample2) r(3).byrslt	D:/Data/20210316_NEB/Glycopeptides - 30min Gradient/20210317_IO25cm_30min_NEB_Sample6_GlycoStt40K_400ng_Slot1-16_1_616.d	0							20210317_io25cm_30min_neb_sample6_glycostt40k_400ng_slot1-16_1_616.30223.30223.2			QTOF_HCD	1.447	NonReference	3	191470	4.18	500000
91450	sp|Q02952|AKA12_HUMAN A-kinase anchor protein 12 OS=Homo sapiens GN=AKAP12 PE=1 SV=4	K.TEVEETAGSVPAEELVEMDAEPQEAEPAK.E	120000	120000		38.42	s(HCT116) r(3)			2						433	461	0	5e-16	903.08	713.6	713.6	1543.2	1543.21	-4.2	0	3084.38	3084.4		38.44		6	4	25600	30233	38.42		38.33	38.51	ms2_search_6_col_0_byonic_s(sample2) r(3)	D:\Data\20210316_NEB\Glycopeptides - 30min Gradient\byos_tmp\Byologics_30min.uXHbJ\ms2_search_6_col_0_byonic_s(sample2) r(3).byrslt	D:/Data/20210316_NEB/Glycopeptides - 30min Gradient/20210317_IO25cm_30min_NEB_Sample6_GlycoStt40K_400ng_Slot1-16_1_616.d	0							20210317_io25cm_30min_neb_sample6_glycostt40k_400ng_slot1-16_1_616.30233.30233.2			QTOF_HCD	1.447	NonReference	3	191470	4.18	500000
91465	sp|Q02952|AKA12_HUMAN A-kinase anchor protein 12 OS=Homo sapiens GN=AKAP12 PE=1 SV=4	K.TEVEETAGSVPAEELVEMDAEPQEAEPAK.E	120000	120000		38.42	s(HCT116) r(3)			2						433	461	1.9e-12	8.3e-11	748.03	641.3	641.3	1543.2	1543.21	-3.85	0	3084.39	3084.4		38.49		6	4	25600	30273	38.42		38.33	38.51	ms2_search_6_col_0_byonic_s(sample2) r(3)	D:\Data\20210316_NEB\Glycopeptides - 30min Gradient\byos_tmp\Byologics_30min.uXHbJ\ms2_search_6_col_0_byonic_s(sample2) r(3).byrslt	D:/Data/20210316_NEB/Glycopeptides - 30min Gradient/20210317_IO25cm_30min_NEB_Sample6_GlycoStt40K_400ng_Slot1-16_1_616.d	0							20210317_io25cm_30min_neb_sample6_glycostt40k_400ng_slot1-16_1_616.30273.30273.2			QTOF_HCD	1.426	NonReference	3	191470	4.18	500000
60012	sp|Q02952|AKA12_HUMAN A-kinase anchor protein 12 OS=Homo sapiens GN=AKAP12 PE=1 SV=4	K.TEVEETAGSVPAEELVEMDAEPQEAEPAK.E	27600	27600		38.4	s(HCT116) r(1)			4						433	461	3e-12	1.1e-10	658.51	564.7	564.7	772.108	772.106	1.74	0	3084.4	3084.4		38.42		4	4	4470	31349	38.4		38.36	39.08	ms2_search_4_col_0_byonic_s(sample2) r(1)	D:\Data\20210316_NEB\Glycopeptides - 30min Gradient\byos_tmp\Byologics_30min.uXHbJ\ms2_search_4_col_0_byonic_s(sample2) r(1).byrslt	D:/Data/20210316_NEB/Glycopeptides - 30min Gradient/20210317_IO25cm_30min_NEB_Sample4_GlycoStt40K_400ng_Slot1-14_1_614.d	1							20210317_io25cm_30min_neb_sample4_glycostt40k_400ng_slot1-14_1_614.31349.31349.4			QTOF_HCD	1.024	NonReference	1	191470	4.18	100000			0.07
75941	sp|Q02952|AKA12_HUMAN A-kinase anchor protein 12 OS=Homo sapiens GN=AKAP12 PE=1 SV=4	K.TEVEETAGSVPAEELVEMDAEPQEAEPAK.E	18400	18400		38.4	s(HCT116) r(2)			4						433	461	1.9e-07	6.8e-06	519.32	439.7	439.7	772.112	772.106	7.3	0	3084.42	3084.4		38.42		5	4	4510	31338	38.4		38.33	38.84	ms2_search_5_col_0_byonic_s(sample2) r(2)	D:\Data\20210316_NEB\Glycopeptides - 30min Gradient\byos_tmp\Byologics_30min.uXHbJ\ms2_search_5_col_0_byonic_s(sample2) r(2).byrslt	D:/Data/20210316_NEB/Glycopeptides - 30min Gradient/20210317_IO25cm_30min_NEB_Sample5_GlycoStt40K_400ng_Slot1-15_1_615.d	1							20210317_io25cm_30min_neb_sample5_glycostt40k_400ng_slot1-15_1_615.31338.31338.4			QTOF_HCD	1.023	NonReference	2	191470	4.18	70000			0.07
91442	sp|Q02952|AKA12_HUMAN A-kinase anchor protein 12 OS=Homo sapiens GN=AKAP12 PE=1 SV=4	K.TEVEETAGSVPAEELVEMDAEPQEAEPAK.E	17500	17500		38.45	s(HCT116) r(3)			4						433	461	3.9e-06	0.00017	461.32	395	395	772.114	772.106	9.06	0	3084.42	3084.4		38.42		6	4	3260	30203	38.45		38.35	38.77	ms2_search_6_col_0_byonic_s(sample2) r(3)	D:\Data\20210316_NEB\Glycopeptides - 30min Gradient\byos_tmp\Byologics_30min.uXHbJ\ms2_search_6_col_0_byonic_s(sample2) r(3).byrslt	D:/Data/20210316_NEB/Glycopeptides - 30min Gradient/20210317_IO25cm_30min_NEB_Sample6_GlycoStt40K_400ng_Slot1-16_1_616.d	1							20210317_io25cm_30min_neb_sample6_glycostt40k_400ng_slot1-16_1_616.30203.30203.4			QTOF_HCD	1.024	NonReference	3	191470	4.18	70000			0.08
58605	sp|Q02952|AKA12_HUMAN A-kinase anchor protein 12 OS=Homo sapiens GN=AKAP12 PE=1 SV=4	K.TEVEETAGSVPAEELVEmDAEPQEAEPAK.E	110000	110000	21.056	34.62	s(HCT116) r(1)	M18(Oxidation/15.9949)	M	3				450	18	433	461	0	3e-16	920.42	748.8	748.8	1034.47	1034.47	-0.6	0	3100.39	3100.39	-3.8	34.62		4	4	9400	27324	34.62	38.43	34.23	35.23	ms2_search_4_col_0_byonic_s(sample2) r(1)	D:\Data\20210316_NEB\Glycopeptides - 30min Gradient\byos_tmp\Byologics_30min.uXHbJ\ms2_search_4_col_0_byonic_s(sample2) r(1).byrslt	D:/Data/20210316_NEB/Glycopeptides - 30min Gradient/20210317_IO25cm_30min_NEB_Sample4_GlycoStt40K_400ng_Slot1-14_1_614.d	0							20210317_io25cm_30min_neb_sample4_glycostt40k_400ng_slot1-14_1_614.27324.27324.3			QTOF_HCD	1.083	NonReference	1	191470	4.18	400000			0.12
58583	sp|Q02952|AKA12_HUMAN A-kinase anchor protein 12 OS=Homo sapiens GN=AKAP12 PE=1 SV=4	K.TEVEETAGSVPAEELVEmDAEPQEAEPAK.E	110000	110000	21.056	34.62	s(HCT116) r(1)	M18(Oxidation/15.9949)	M	3				450	18	433	461	0	0	1049.39	907.1	907.1	1034.47	1034.47	-0.99	0	3100.39	3100.39	-3.8	34.57		4	4	9400	27267	34.62	38.43	34.23	35.23	ms2_search_4_col_0_byonic_s(sample2) r(1)	D:\Data\20210316_NEB\Glycopeptides - 30min Gradient\byos_tmp\Byologics_30min.uXHbJ\ms2_search_4_col_0_byonic_s(sample2) r(1).byrslt	D:/Data/20210316_NEB/Glycopeptides - 30min Gradient/20210317_IO25cm_30min_NEB_Sample4_GlycoStt40K_400ng_Slot1-14_1_614.d	0							20210317_io25cm_30min_neb_sample4_glycostt40k_400ng_slot1-14_1_614.27267.27267.3			QTOF_HCD	1.061	NonReference	1	191470	4.18	400000
58593	sp|Q02952|AKA12_HUMAN A-kinase anchor protein 12 OS=Homo sapiens GN=AKAP12 PE=1 SV=4	K.TEVEETAGSVPAEELVEmDAEPQEAEPAK.E	110000	110000	21.056	34.62	s(HCT116) r(1)	M18(Oxidation/15.9949)	M	3				450	18	433	461	0	0	1120.49	999.4	999.4	1034.47	1034.47	0.38	0	3100.39	3100.39	-3.8	34.59		4	4	9400	27291	34.62	38.43	34.23	35.23	ms2_search_4_col_0_byonic_s(sample2) r(1)	D:\Data\20210316_NEB\Glycopeptides - 30min Gradient\byos_tmp\Byologics_30min.uXHbJ\ms2_search_4_col_0_byonic_s(sample2) r(1).byrslt	D:/Data/20210316_NEB/Glycopeptides - 30min Gradient/20210317_IO25cm_30min_NEB_Sample4_GlycoStt40K_400ng_Slot1-14_1_614.d	0							20210317_io25cm_30min_neb_sample4_glycostt40k_400ng_slot1-14_1_614.27291.27291.3			QTOF_HCD	1.061	NonReference	1	191470	4.18	400000
58609	sp|Q02952|AKA12_HUMAN A-kinase anchor protein 12 OS=Homo sapiens GN=AKAP12 PE=1 SV=4	K.TEVEETAGSVPAEELVEmDAEPQEAEPAK.E	110000	110000	21.056	34.62	s(HCT116) r(1)	M18(Oxidation/15.9949)	M	3				450	18	433	461	0	0	1145.13	985.5	985.5	1034.47	1034.47	-1.7	0	3100.39	3100.39	-3.8	34.63		4	4	9400	27329	34.62	38.43	34.23	35.23	ms2_search_4_col_0_byonic_s(sample2) r(1)	D:\Data\20210316_NEB\Glycopeptides - 30min Gradient\byos_tmp\Byologics_30min.uXHbJ\ms2_search_4_col_0_byonic_s(sample2) r(1).byrslt	D:/Data/20210316_NEB/Glycopeptides - 30min Gradient/20210317_IO25cm_30min_NEB_Sample4_GlycoStt40K_400ng_Slot1-14_1_614.d	0							20210317_io25cm_30min_neb_sample4_glycostt40k_400ng_slot1-14_1_614.27329.27329.3			QTOF_HCD	1.056	NonReference	1	191470	4.18	400000
74590	sp|Q02952|AKA12_HUMAN A-kinase anchor protein 12 OS=Homo sapiens GN=AKAP12 PE=1 SV=4	K.TEVEETAGSVPAEELVEmDAEPQEAEPAK.E	80000	80000	16.517	34.65	s(HCT116) r(2)	M18(Oxidation/15.9949)	M	3				450	18	433	461	0	0	1015.73	870.9	870.9	1034.47	1034.47	-0.94	0	3100.39	3100.39	-3.76	34.68		5	4	7110	27418	34.65	38.4	33.65	34.79	ms2_search_5_col_0_byonic_s(sample2) r(2)	D:\Data\20210316_NEB\Glycopeptides - 30min Gradient\byos_tmp\Byologics_30min.uXHbJ\ms2_search_5_col_0_byonic_s(sample2) r(2).byrslt	D:/Data/20210316_NEB/Glycopeptides - 30min Gradient/20210317_IO25cm_30min_NEB_Sample5_GlycoStt40K_400ng_Slot1-15_1_615.d	0							20210317_io25cm_30min_neb_sample5_glycostt40k_400ng_slot1-15_1_615.27418.27418.3			QTOF_HCD	1.056	NonReference	2	191470	4.18	300000			0.12
74580	sp|Q02952|AKA12_HUMAN A-kinase anchor protein 12 OS=Homo sapiens GN=AKAP12 PE=1 SV=4	K.TEVEETAGSVPAEELVEmDAEPQEAEPAK.E	80000	80000	16.517	34.65	s(HCT116) r(2)	M18(Oxidation/15.9949)	M	3				450	18	433	461	1e-16	4.2e-15	891.7	806.2	806.2	1034.47	1034.47	-0.48	0	3100.39	3100.39	-3.76	34.66		5	4	7110	27398	34.65	38.4	33.65	34.79	ms2_search_5_col_0_byonic_s(sample2) r(2)	D:\Data\20210316_NEB\Glycopeptides - 30min Gradient\byos_tmp\Byologics_30min.uXHbJ\ms2_search_5_col_0_byonic_s(sample2) r(2).byrslt	D:/Data/20210316_NEB/Glycopeptides - 30min Gradient/20210317_IO25cm_30min_NEB_Sample5_GlycoStt40K_400ng_Slot1-15_1_615.d	0							20210317_io25cm_30min_neb_sample5_glycostt40k_400ng_slot1-15_1_615.27398.27398.3			QTOF_HCD	1.056	NonReference	2	191470	4.18	300000
89986	sp|Q02952|AKA12_HUMAN A-kinase anchor protein 12 OS=Homo sapiens GN=AKAP12 PE=1 SV=4	K.TEVEETAGSVPAEELVEmDAEPQEAEPAK.E	149000	149000	20.107	34.64	s(HCT116) r(3)	M18(Oxidation/15.9949)	M	3				450	18	433	461	0	0	1193.09	1089.9	1089.9	1034.47	1034.47	-0.83	0	3100.39	3100.39	-3.78	34.6		6	4	12900	26239	34.64	38.42	33.58	35.01	ms2_search_6_col_0_byonic_s(sample2) r(3)	D:\Data\20210316_NEB\Glycopeptides - 30min Gradient\byos_tmp\Byologics_30min.uXHbJ\ms2_search_6_col_0_byonic_s(sample2) r(3).byrslt	D:/Data/20210316_NEB/Glycopeptides - 30min Gradient/20210317_IO25cm_30min_NEB_Sample6_GlycoStt40K_400ng_Slot1-16_1_616.d	1							20210317_io25cm_30min_neb_sample6_glycostt40k_400ng_slot1-16_1_616.26239.26239.3			QTOF_HCD	1.059	NonReference	3	191470	4.18	600000			0.16
60532	sp|Q02952|AKA12_HUMAN A-kinase anchor protein 12 OS=Homo sapiens GN=AKAP12 PE=1 SV=4	K.TEVEETAGSVPAEELVEMDAEPQEAEPAKELVK.L	33600	33600		39.61	s(HCT116) r(1)			3						433	465	5.8e-15	2.2e-13	791.68	649.1	649.1	1185.57	1185.57	-3.6	0	3553.67	3553.69		39.64		4	4	5200	32697	39.61		38.89	40	ms2_search_4_col_0_byonic_s(sample2) r(1)	D:\Data\20210316_NEB\Glycopeptides - 30min Gradient\byos_tmp\Byologics_30min.uXHbJ\ms2_search_4_col_0_byonic_s(sample2) r(1).byrslt	D:/Data/20210316_NEB/Glycopeptides - 30min Gradient/20210317_IO25cm_30min_NEB_Sample4_GlycoStt40K_400ng_Slot1-14_1_614.d	1							20210317_io25cm_30min_neb_sample4_glycostt40k_400ng_slot1-14_1_614.32697.32697.3			QTOF_HCD	1.219	NonReference	1	191470	4.18	100000			0.05
76424	sp|Q02952|AKA12_HUMAN A-kinase anchor protein 12 OS=Homo sapiens GN=AKAP12 PE=1 SV=4	K.TEVEETAGSVPAEELVEMDAEPQEAEPAKELVK.L	91700	91700		39.61	s(HCT116) r(2)			3						433	465	0	0	1196.73	910.6	910.6	1185.56	1185.57	-5.25	0	3553.67	3553.69		39.61		5	4	11300	32597	39.61		38.84	40.37	ms2_search_5_col_0_byonic_s(sample2) r(2)	D:\Data\20210316_NEB\Glycopeptides - 30min Gradient\byos_tmp\Byologics_30min.uXHbJ\ms2_search_5_col_0_byonic_s(sample2) r(2).byrslt	D:/Data/20210316_NEB/Glycopeptides - 30min Gradient/20210317_IO25cm_30min_NEB_Sample5_GlycoStt40K_400ng_Slot1-15_1_615.d	1							20210317_io25cm_30min_neb_sample5_glycostt40k_400ng_slot1-15_1_615.32597.32597.3			QTOF_HCD	1.216	NonReference	2	191470	4.18	400000			0.08
84904	sp|Q02952|AKA12_HUMAN A-kinase anchor protein 12 OS=Homo sapiens GN=AKAP12 PE=1 SV=4	K.LKETCVSGEDPTQGADLSPDEK.V	1380000	1380000		20.47	s(HCT116) r(3)			3						466	487	6e-07	2.7e-05	496.15	327.1	327.1	792.699	792.701	-1.56	0	2375.08	2375.08		20.59		6	4	161000	12417	20.47		10	70	ms2_search_6_col_0_byonic_s(sample2) r(3)	D:\Data\20210316_NEB\Glycopeptides - 30min Gradient\byos_tmp\Byologics_30min.uXHbJ\ms2_search_6_col_0_byonic_s(sample2) r(3).byrslt	D:/Data/20210316_NEB/Glycopeptides - 30min Gradient/20210317_IO25cm_30min_NEB_Sample6_GlycoStt40K_400ng_Slot1-16_1_616.d	1							20210317_io25cm_30min_neb_sample6_glycostt40k_400ng_slot1-16_1_616.12417.12417.3			QTOF_HCD	0.94	NonReference	3	191470	4.18	4000000			0.07
53508	sp|Q02952|AKA12_HUMAN A-kinase anchor protein 12 OS=Homo sapiens GN=AKAP12 PE=1 SV=4	K.ETCVSGEDPTQGADLSPDEK.V	119000	119000		21.45	s(HCT116) r(1)			2						468	487	1e-16	2.3e-15	873.69	716.3	716.3	1067.96	1067.96	-2.4	0	2133.9	2133.9		21.46		4	4	8480	13664	21.45		20.38	21.8	ms2_search_4_col_0_byonic_s(sample2) r(1)	D:\Data\20210316_NEB\Glycopeptides - 30min Gradient\byos_tmp\Byologics_30min.uXHbJ\ms2_search_4_col_0_byonic_s(sample2) r(1).byrslt	D:/Data/20210316_NEB/Glycopeptides - 30min Gradient/20210317_IO25cm_30min_NEB_Sample4_GlycoStt40K_400ng_Slot1-14_1_614.d	0							20210317_io25cm_30min_neb_sample4_glycostt40k_400ng_slot1-14_1_614.13664.13664.2			QTOF_HCD	1.179	NonReference	1	191470	4.18	400000			0.09
53514	sp|Q02952|AKA12_HUMAN A-kinase anchor protein 12 OS=Homo sapiens GN=AKAP12 PE=1 SV=4	K.ETCVSGEDPTQGADLSPDEK.V	119000	119000		21.45	s(HCT116) r(1)			2						468	487	2e-14	7.6e-13	768.69	603.6	603.6	1067.96	1067.96	-2.4	0	2133.9	2133.9		21.47		4	4	8480	13678	21.45		20.38	21.8	ms2_search_4_col_0_byonic_s(sample2) r(1)	D:\Data\20210316_NEB\Glycopeptides - 30min Gradient\byos_tmp\Byologics_30min.uXHbJ\ms2_search_4_col_0_byonic_s(sample2) r(1).byrslt	D:/Data/20210316_NEB/Glycopeptides - 30min Gradient/20210317_IO25cm_30min_NEB_Sample4_GlycoStt40K_400ng_Slot1-14_1_614.d	0							20210317_io25cm_30min_neb_sample4_glycostt40k_400ng_slot1-14_1_614.13678.13678.2			QTOF_HCD	1.179	NonReference	1	191470	4.18	400000
69657	sp|Q02952|AKA12_HUMAN A-kinase anchor protein 12 OS=Homo sapiens GN=AKAP12 PE=1 SV=4	K.ETCVSGEDPTQGADLSPDEK.V	112000	112000		21.45	s(HCT116) r(2)			2						468	487	2e-14	7.1e-13	791.27	620.4	620.4	1067.95	1067.96	-3.12	0	2133.89	2133.9		21.47		5	4	6550	13904	21.45		20.29	21.8	ms2_search_5_col_0_byonic_s(sample2) r(2)	D:\Data\20210316_NEB\Glycopeptides - 30min Gradient\byos_tmp\Byologics_30min.uXHbJ\ms2_search_5_col_0_byonic_s(sample2) r(2).byrslt	D:/Data/20210316_NEB/Glycopeptides - 30min Gradient/20210317_IO25cm_30min_NEB_Sample5_GlycoStt40K_400ng_Slot1-15_1_615.d	1							20210317_io25cm_30min_neb_sample5_glycostt40k_400ng_slot1-15_1_615.13904.13904.2			QTOF_HCD	1.182	NonReference	2	191470	4.18	300000			0.08
85166	sp|Q02952|AKA12_HUMAN A-kinase anchor protein 12 OS=Homo sapiens GN=AKAP12 PE=1 SV=4	K.ETCVSGEDPTQGADLSPDEK.V	99400	99400		21.52	s(HCT116) r(3)			2						468	487	4.3e-15	1.9e-13	821.63	628.5	628.5	1067.95	1067.96	-3.32	0	2133.89	2133.9		21.51		6	4	8920	13240	21.52		21.24	21.84	ms2_search_6_col_0_byonic_s(sample2) r(3)	D:\Data\20210316_NEB\Glycopeptides - 30min Gradient\byos_tmp\Byologics_30min.uXHbJ\ms2_search_6_col_0_byonic_s(sample2) r(3).byrslt	D:/Data/20210316_NEB/Glycopeptides - 30min Gradient/20210317_IO25cm_30min_NEB_Sample6_GlycoStt40K_400ng_Slot1-16_1_616.d	1							20210317_io25cm_30min_neb_sample6_glycostt40k_400ng_slot1-16_1_616.13240.13240.2			QTOF_HCD	1.183	NonReference	3	191470	4.18	300000			0.07
59362	sp|Q02952|AKA12_HUMAN A-kinase anchor protein 12 OS=Homo sapiens GN=AKAP12 PE=1 SV=4	K.VLSKPPEGVVSEVEMLSSQER.M	138000	138000		36.73	s(HCT116) r(1)			3						488	508	1.5e-13	5.5e-12	658.03	528.7	528.7	767.394	767.398	-4.95	0	2299.16	2299.17		36.72		4	4	6840	29505	36.73		36.5	37.24	ms2_search_4_col_0_byonic_s(sample2) r(1)	D:\Data\20210316_NEB\Glycopeptides - 30min Gradient\byos_tmp\Byologics_30min.uXHbJ\ms2_search_4_col_0_byonic_s(sample2) r(1).byrslt	D:/Data/20210316_NEB/Glycopeptides - 30min Gradient/20210317_IO25cm_30min_NEB_Sample4_GlycoStt40K_400ng_Slot1-14_1_614.d	0							20210317_io25cm_30min_neb_sample4_glycostt40k_400ng_slot1-14_1_614.29505.29505.3			QTOF_HCD	0.946	NonReference	1	191470	4.18	400000			0.3
59379	sp|Q02952|AKA12_HUMAN A-kinase anchor protein 12 OS=Homo sapiens GN=AKAP12 PE=1 SV=4	K.VLSKPPEGVVSEVEMLSSQER.M	138000	138000		36.73	s(HCT116) r(1)			3						488	508	1.8e-14	6.8e-13	733.57	633.8	633.8	767.398	767.398	-0.82	0	2299.17	2299.17		36.75		4	4	6840	29544	36.73		36.5	37.24	ms2_search_4_col_0_byonic_s(sample2) r(1)	D:\Data\20210316_NEB\Glycopeptides - 30min Gradient\byos_tmp\Byologics_30min.uXHbJ\ms2_search_4_col_0_byonic_s(sample2) r(1).byrslt	D:/Data/20210316_NEB/Glycopeptides - 30min Gradient/20210317_IO25cm_30min_NEB_Sample4_GlycoStt40K_400ng_Slot1-14_1_614.d	0							20210317_io25cm_30min_neb_sample4_glycostt40k_400ng_slot1-14_1_614.29544.29544.3			QTOF_HCD	0.945	NonReference	1	191470	4.18	400000
75354	sp|Q02952|AKA12_HUMAN A-kinase anchor protein 12 OS=Homo sapiens GN=AKAP12 PE=1 SV=4	K.VLSKPPEGVVSEVEMLSSQER.M	75100	75100		36.8	s(HCT116) r(2)			3						488	508	3.3e-07	1.2e-05	466.24	340.4	340.4	767.394	767.398	-5.05	0	2299.16	2299.17		36.78		5	4	3970	29596	36.8		36.5	37.04	ms2_search_5_col_0_byonic_s(sample2) r(2)	D:\Data\20210316_NEB\Glycopeptides - 30min Gradient\byos_tmp\Byologics_30min.uXHbJ\ms2_search_5_col_0_byonic_s(sample2) r(2).byrslt	D:/Data/20210316_NEB/Glycopeptides - 30min Gradient/20210317_IO25cm_30min_NEB_Sample5_GlycoStt40K_400ng_Slot1-15_1_615.d	1							20210317_io25cm_30min_neb_sample5_glycostt40k_400ng_slot1-15_1_615.29596.29596.3			QTOF_HCD	0.947	NonReference	2	191470	4.18	200000			0.29
90808	sp|Q02952|AKA12_HUMAN A-kinase anchor protein 12 OS=Homo sapiens GN=AKAP12 PE=1 SV=4	K.VLSKPPEGVVSEVEMLSSQER.M	114000	114000		36.68	s(HCT116) r(3)			3						488	508	9.4e-12	4.2e-10	610.9	481.3	481.3	767.397	767.398	-1.15	0	2299.17	2299.17		36.79		6	4	6140	28503	36.68		36.33	37.45	ms2_search_6_col_0_byonic_s(sample2) r(3)	D:\Data\20210316_NEB\Glycopeptides - 30min Gradient\byos_tmp\Byologics_30min.uXHbJ\ms2_search_6_col_0_byonic_s(sample2) r(3).byrslt	D:/Data/20210316_NEB/Glycopeptides - 30min Gradient/20210317_IO25cm_30min_NEB_Sample6_GlycoStt40K_400ng_Slot1-16_1_616.d	1							20210317_io25cm_30min_neb_sample6_glycostt40k_400ng_slot1-16_1_616.28503.28503.3			QTOF_HCD	0.947	NonReference	3	191470	4.18	400000			0.3
82052	sp|Q02952|AKA12_HUMAN A-kinase anchor protein 12 OS=Homo sapiens GN=AKAP12 PE=1 SV=4	K.RGGGDEESGEHTQVPADSPDSQEEQK.G	32400	32400		10.06	s(HCT116) r(3)			4						537	562	0.0042	0.16	209.42	209.4	209.4	693.048	693.051	-3.85	0	2768.17	2768.18		10.1		6	4	3610	3249	10.06		9.55	10.25	ms2_search_6_col_0_byonic_s(sample2) r(3)	D:\Data\20210316_NEB\Glycopeptides - 30min Gradient\byos_tmp\Byologics_30min.uXHbJ\ms2_search_6_col_0_byonic_s(sample2) r(3).byrslt	D:/Data/20210316_NEB/Glycopeptides - 30min Gradient/20210317_IO25cm_30min_NEB_Sample6_GlycoStt40K_400ng_Slot1-16_1_616.d	1							20210317_io25cm_30min_neb_sample6_glycostt40k_400ng_slot1-16_1_616.3249.3249.4			QTOF_HCD	0.814	NonReference	3	191470	4.18	100000			0.06
54105	sp|Q02952|AKA12_HUMAN A-kinase anchor protein 12 OS=Homo sapiens GN=AKAP12 PE=1 SV=4	K.RGGGDEESGEHTQVPADSPDSQEEQKGESSASSPEEPEEITCLEK.G	673000	673000		23.03	s(HCT116) r(1)			5						537	581	1.4e-07	5.2e-06	421.77	421.8	421.8	966.621	966.62	0.71	0	4828.07	4828.06		23.15		4	4	125000	15513	23.03		22.17	23.89	ms2_search_4_col_0_byonic_s(sample2) r(1)	D:\Data\20210316_NEB\Glycopeptides - 30min Gradient\byos_tmp\Byologics_30min.uXHbJ\ms2_search_4_col_0_byonic_s(sample2) r(1).byrslt	D:/Data/20210316_NEB/Glycopeptides - 30min Gradient/20210317_IO25cm_30min_NEB_Sample4_GlycoStt40K_400ng_Slot1-14_1_614.d	0							20210317_io25cm_30min_neb_sample4_glycostt40k_400ng_slot1-14_1_614.15513.15513.5			QTOF_HCD	1.165	NonReference	1	191470	4.18	3000000			0.07
54033	sp|Q02952|AKA12_HUMAN A-kinase anchor protein 12 OS=Homo sapiens GN=AKAP12 PE=1 SV=4	K.RGGGDEESGEHTQVPADSPDSQEEQKGESSASSPEEPEEITCLEK.G	673000	673000		23.03	s(HCT116) r(1)			5						537	581	0	3e-16	908.39	801.2	801.2	966.622	966.62	1.39	0	4828.07	4828.06		22.98		4	4	125000	15323	23.03		22.17	23.89	ms2_search_4_col_0_byonic_s(sample2) r(1)	D:\Data\20210316_NEB\Glycopeptides - 30min Gradient\byos_tmp\Byologics_30min.uXHbJ\ms2_search_4_col_0_byonic_s(sample2) r(1).byrslt	D:/Data/20210316_NEB/Glycopeptides - 30min Gradient/20210317_IO25cm_30min_NEB_Sample4_GlycoStt40K_400ng_Slot1-14_1_614.d	0							20210317_io25cm_30min_neb_sample4_glycostt40k_400ng_slot1-14_1_614.15323.15323.5			QTOF_HCD	1.073	NonReference	1	191470	4.18	3000000
54038	sp|Q02952|AKA12_HUMAN A-kinase anchor protein 12 OS=Homo sapiens GN=AKAP12 PE=1 SV=4	K.RGGGDEESGEHTQVPADSPDSQEEQKGESSASSPEEPEEITCLEK.G	673000	673000		23.03	s(HCT116) r(1)			5						537	581	1e-16	3.3e-15	870.88	789.1	789.1	966.622	966.62	1.39	0	4828.07	4828.06		22.98		4	4	125000	15331	23.03		22.17	23.89	ms2_search_4_col_0_byonic_s(sample2) r(1)	D:\Data\20210316_NEB\Glycopeptides - 30min Gradient\byos_tmp\Byologics_30min.uXHbJ\ms2_search_4_col_0_byonic_s(sample2) r(1).byrslt	D:/Data/20210316_NEB/Glycopeptides - 30min Gradient/20210317_IO25cm_30min_NEB_Sample4_GlycoStt40K_400ng_Slot1-14_1_614.d	0							20210317_io25cm_30min_neb_sample4_glycostt40k_400ng_slot1-14_1_614.15331.15331.5			QTOF_HCD	1.003	NonReference	1	191470	4.18	3000000
54048	sp|Q02952|AKA12_HUMAN A-kinase anchor protein 12 OS=Homo sapiens GN=AKAP12 PE=1 SV=4	K.RGGGDEESGEHTQVPADSPDSQEEQKGESSASSPEEPEEITCLEK.G	673000	673000		23.03	s(HCT116) r(1)			5						537	581	1e-16	3.3e-15	860.93	798.5	798.5	966.621	966.62	0.41	0	4828.07	4828.06		23		4	4	125000	15352	23.03		22.17	23.89	ms2_search_4_col_0_byonic_s(sample2) r(1)	D:\Data\20210316_NEB\Glycopeptides - 30min Gradient\byos_tmp\Byologics_30min.uXHbJ\ms2_search_4_col_0_byonic_s(sample2) r(1).byrslt	D:/Data/20210316_NEB/Glycopeptides - 30min Gradient/20210317_IO25cm_30min_NEB_Sample4_GlycoStt40K_400ng_Slot1-14_1_614.d	0							20210317_io25cm_30min_neb_sample4_glycostt40k_400ng_slot1-14_1_614.15352.15352.5			QTOF_HCD	1.166	NonReference	1	191470	4.18	3000000
54050	sp|Q02952|AKA12_HUMAN A-kinase anchor protein 12 OS=Homo sapiens GN=AKAP12 PE=1 SV=4	K.RGGGDEESGEHTQVPADSPDSQEEQKGESSASSPEEPEEITCLEK.G	673000	673000		23.03	s(HCT116) r(1)			5						537	581	0	0	1038.14	885.6	885.6	966.621	966.62	0.41	0	4828.07	4828.06		23		4	4	125000	15355	23.03		22.17	23.89	ms2_search_4_col_0_byonic_s(sample2) r(1)	D:\Data\20210316_NEB\Glycopeptides - 30min Gradient\byos_tmp\Byologics_30min.uXHbJ\ms2_search_4_col_0_byonic_s(sample2) r(1).byrslt	D:/Data/20210316_NEB/Glycopeptides - 30min Gradient/20210317_IO25cm_30min_NEB_Sample4_GlycoStt40K_400ng_Slot1-14_1_614.d	0							20210317_io25cm_30min_neb_sample4_glycostt40k_400ng_slot1-14_1_614.15355.15355.5			QTOF_HCD	1.008	NonReference	1	191470	4.18	3000000
54063	sp|Q02952|AKA12_HUMAN A-kinase anchor protein 12 OS=Homo sapiens GN=AKAP12 PE=1 SV=4	K.RGGGDEESGEHTQVPADSPDSQEEQKGESSASSPEEPEEITCLEK.G	673000	673000		23.03	s(HCT116) r(1)			5						537	581	5e-16	1.9e-14	820.59	818.6	818.6	966.619	966.62	-1.04	0	4828.06	4828.06		23.02		4	4	125000	15380	23.03		22.17	23.89	ms2_search_4_col_0_byonic_s(sample2) r(1)	D:\Data\20210316_NEB\Glycopeptides - 30min Gradient\byos_tmp\Byologics_30min.uXHbJ\ms2_search_4_col_0_byonic_s(sample2) r(1).byrslt	D:/Data/20210316_NEB/Glycopeptides - 30min Gradient/20210317_IO25cm_30min_NEB_Sample4_GlycoStt40K_400ng_Slot1-14_1_614.d	0							20210317_io25cm_30min_neb_sample4_glycostt40k_400ng_slot1-14_1_614.15380.15380.5			QTOF_HCD	1.151	NonReference	1	191470	4.18	3000000
54064	sp|Q02952|AKA12_HUMAN A-kinase anchor protein 12 OS=Homo sapiens GN=AKAP12 PE=1 SV=4	K.RGGGDEESGEHTQVPADSPDSQEEQKGESSASSPEEPEEITCLEK.G	673000	673000		23.03	s(HCT116) r(1)			5						537	581	0	2e-16	935.18	935.2	935.2	966.619	966.62	-1.04	0	4828.06	4828.06		23.02		4	4	125000	15381	23.03		22.17	23.89	ms2_search_4_col_0_byonic_s(sample2) r(1)	D:\Data\20210316_NEB\Glycopeptides - 30min Gradient\byos_tmp\Byologics_30min.uXHbJ\ms2_search_4_col_0_byonic_s(sample2) r(1).byrslt	D:/Data/20210316_NEB/Glycopeptides - 30min Gradient/20210317_IO25cm_30min_NEB_Sample4_GlycoStt40K_400ng_Slot1-14_1_614.d	0							20210317_io25cm_30min_neb_sample4_glycostt40k_400ng_slot1-14_1_614.15381.15381.5			QTOF_HCD	1.082	NonReference	1	191470	4.18	3000000
54065	sp|Q02952|AKA12_HUMAN A-kinase anchor protein 12 OS=Homo sapiens GN=AKAP12 PE=1 SV=4	K.RGGGDEESGEHTQVPADSPDSQEEQKGESSASSPEEPEEITCLEK.G	673000	673000		23.03	s(HCT116) r(1)			5						537	581	2.1e-14	8e-13	773.08	538.5	538.5	966.619	966.62	-1.04	0	4828.06	4828.06		23.02		4	4	125000	15383	23.03		22.17	23.89	ms2_search_4_col_0_byonic_s(sample2) r(1)	D:\Data\20210316_NEB\Glycopeptides - 30min Gradient\byos_tmp\Byologics_30min.uXHbJ\ms2_search_4_col_0_byonic_s(sample2) r(1).byrslt	D:/Data/20210316_NEB/Glycopeptides - 30min Gradient/20210317_IO25cm_30min_NEB_Sample4_GlycoStt40K_400ng_Slot1-14_1_614.d	0							20210317_io25cm_30min_neb_sample4_glycostt40k_400ng_slot1-14_1_614.15383.15383.5			QTOF_HCD	0.992	NonReference	1	191470	4.18	3000000
54076	sp|Q02952|AKA12_HUMAN A-kinase anchor protein 12 OS=Homo sapiens GN=AKAP12 PE=1 SV=4	K.RGGGDEESGEHTQVPADSPDSQEEQKGESSASSPEEPEEITCLEK.G	673000	673000		23.03	s(HCT116) r(1)			5						537	581	0	0	968.43	946.8	946.8	966.619	966.62	-1.65	0	4828.06	4828.06		23.05		4	4	125000	15410	23.03		22.17	23.89	ms2_search_4_col_0_byonic_s(sample2) r(1)	D:\Data\20210316_NEB\Glycopeptides - 30min Gradient\byos_tmp\Byologics_30min.uXHbJ\ms2_search_4_col_0_byonic_s(sample2) r(1).byrslt	D:/Data/20210316_NEB/Glycopeptides - 30min Gradient/20210317_IO25cm_30min_NEB_Sample4_GlycoStt40K_400ng_Slot1-14_1_614.d	0							20210317_io25cm_30min_neb_sample4_glycostt40k_400ng_slot1-14_1_614.15410.15410.5			QTOF_HCD	1.167	NonReference	1	191470	4.18	3000000
54077	sp|Q02952|AKA12_HUMAN A-kinase anchor protein 12 OS=Homo sapiens GN=AKAP12 PE=1 SV=4	K.RGGGDEESGEHTQVPADSPDSQEEQKGESSASSPEEPEEITCLEK.G	673000	673000		23.03	s(HCT116) r(1)			5						537	581	1e-16	1.9e-15	868.4	790.9	790.9	966.619	966.62	-1.65	0	4828.06	4828.06		23.05		4	4	125000	15411	23.03		22.17	23.89	ms2_search_4_col_0_byonic_s(sample2) r(1)	D:\Data\20210316_NEB\Glycopeptides - 30min Gradient\byos_tmp\Byologics_30min.uXHbJ\ms2_search_4_col_0_byonic_s(sample2) r(1).byrslt	D:/Data/20210316_NEB/Glycopeptides - 30min Gradient/20210317_IO25cm_30min_NEB_Sample4_GlycoStt40K_400ng_Slot1-14_1_614.d	0							20210317_io25cm_30min_neb_sample4_glycostt40k_400ng_slot1-14_1_614.15411.15411.5			QTOF_HCD	1.122	NonReference	1	191470	4.18	3000000
70237	sp|Q02952|AKA12_HUMAN A-kinase anchor protein 12 OS=Homo sapiens GN=AKAP12 PE=1 SV=4	K.RGGGDEESGEHTQVPADSPDSQEEQKGESSASSPEEPEEITCLEK.G	491000	491000		23.05	s(HCT116) r(2)			5						537	581	1e-16	3.8e-15	878.5	866	866	966.62	966.62	-0.62	0	4828.06	4828.06		23.09		5	4	96500	15660	23.05		22.96	23.52	ms2_search_5_col_0_byonic_s(sample2) r(2)	D:\Data\20210316_NEB\Glycopeptides - 30min Gradient\byos_tmp\Byologics_30min.uXHbJ\ms2_search_5_col_0_byonic_s(sample2) r(2).byrslt	D:/Data/20210316_NEB/Glycopeptides - 30min Gradient/20210317_IO25cm_30min_NEB_Sample5_GlycoStt40K_400ng_Slot1-15_1_615.d	0							20210317_io25cm_30min_neb_sample5_glycostt40k_400ng_slot1-15_1_615.15660.15660.5			QTOF_HCD	1.166	NonReference	2	191470	4.18	2000000			0.06
70203	sp|Q02952|AKA12_HUMAN A-kinase anchor protein 12 OS=Homo sapiens GN=AKAP12 PE=1 SV=4	K.RGGGDEESGEHTQVPADSPDSQEEQKGESSASSPEEPEEITCLEK.G	491000	491000		23.05	s(HCT116) r(2)			5						537	581	2e-16	6.9e-15	858.91	634.4	634.4	966.622	966.62	1.92	0	4828.07	4828.06		23.03		5	4	96500	15587	23.05		22.96	23.52	ms2_search_5_col_0_byonic_s(sample2) r(2)	D:\Data\20210316_NEB\Glycopeptides - 30min Gradient\byos_tmp\Byologics_30min.uXHbJ\ms2_search_5_col_0_byonic_s(sample2) r(2).byrslt	D:/Data/20210316_NEB/Glycopeptides - 30min Gradient/20210317_IO25cm_30min_NEB_Sample5_GlycoStt40K_400ng_Slot1-15_1_615.d	0							20210317_io25cm_30min_neb_sample5_glycostt40k_400ng_slot1-15_1_615.15587.15587.5			QTOF_HCD	1.013	NonReference	2	191470	4.18	2000000
70205	sp|Q02952|AKA12_HUMAN A-kinase anchor protein 12 OS=Homo sapiens GN=AKAP12 PE=1 SV=4	K.RGGGDEESGEHTQVPADSPDSQEEQKGESSASSPEEPEEITCLEK.G	491000	491000		23.05	s(HCT116) r(2)			5						537	581	1e-16	3.8e-15	898.56	855.3	855.3	966.62	966.62	-0.39	0	4828.06	4828.06		23.03		5	4	96500	15590	23.05		22.96	23.52	ms2_search_5_col_0_byonic_s(sample2) r(2)	D:\Data\20210316_NEB\Glycopeptides - 30min Gradient\byos_tmp\Byologics_30min.uXHbJ\ms2_search_5_col_0_byonic_s(sample2) r(2).byrslt	D:/Data/20210316_NEB/Glycopeptides - 30min Gradient/20210317_IO25cm_30min_NEB_Sample5_GlycoStt40K_400ng_Slot1-15_1_615.d	0							20210317_io25cm_30min_neb_sample5_glycostt40k_400ng_slot1-15_1_615.15590.15590.5			QTOF_HCD	1.077	NonReference	2	191470	4.18	2000000
70208	sp|Q02952|AKA12_HUMAN A-kinase anchor protein 12 OS=Homo sapiens GN=AKAP12 PE=1 SV=4	K.RGGGDEESGEHTQVPADSPDSQEEQKGESSASSPEEPEEITCLEK.G	491000	491000		23.05	s(HCT116) r(2)			5						537	581	0	4e-16	916.84	830.6	830.6	966.62	966.62	-0.39	0	4828.06	4828.06		23.04		5	4	96500	15597	23.05		22.96	23.52	ms2_search_5_col_0_byonic_s(sample2) r(2)	D:\Data\20210316_NEB\Glycopeptides - 30min Gradient\byos_tmp\Byologics_30min.uXHbJ\ms2_search_5_col_0_byonic_s(sample2) r(2).byrslt	D:/Data/20210316_NEB/Glycopeptides - 30min Gradient/20210317_IO25cm_30min_NEB_Sample5_GlycoStt40K_400ng_Slot1-15_1_615.d	0							20210317_io25cm_30min_neb_sample5_glycostt40k_400ng_slot1-15_1_615.15597.15597.5			QTOF_HCD	1.163	NonReference	2	191470	4.18	2000000
70212	sp|Q02952|AKA12_HUMAN A-kinase anchor protein 12 OS=Homo sapiens GN=AKAP12 PE=1 SV=4	K.RGGGDEESGEHTQVPADSPDSQEEQKGESSASSPEEPEEITCLEK.G	491000	491000		23.05	s(HCT116) r(2)			5						537	581	1e-16	3.8e-15	886.2	821.9	821.9	966.62	966.62	-0.39	0	4828.06	4828.06		23.05		5	4	96500	15604	23.05		22.96	23.52	ms2_search_5_col_0_byonic_s(sample2) r(2)	D:\Data\20210316_NEB\Glycopeptides - 30min Gradient\byos_tmp\Byologics_30min.uXHbJ\ms2_search_5_col_0_byonic_s(sample2) r(2).byrslt	D:/Data/20210316_NEB/Glycopeptides - 30min Gradient/20210317_IO25cm_30min_NEB_Sample5_GlycoStt40K_400ng_Slot1-15_1_615.d	0							20210317_io25cm_30min_neb_sample5_glycostt40k_400ng_slot1-15_1_615.15604.15604.5			QTOF_HCD	1.166	NonReference	2	191470	4.18	2000000
70214	sp|Q02952|AKA12_HUMAN A-kinase anchor protein 12 OS=Homo sapiens GN=AKAP12 PE=1 SV=4	K.RGGGDEESGEHTQVPADSPDSQEEQKGESSASSPEEPEEITCLEK.G	491000	491000		23.05	s(HCT116) r(2)			5						537	581	0	4e-16	910.84	769.7	769.7	966.62	966.62	-0.39	0	4828.06	4828.06		23.05		5	4	96500	15607	23.05		22.96	23.52	ms2_search_5_col_0_byonic_s(sample2) r(2)	D:\Data\20210316_NEB\Glycopeptides - 30min Gradient\byos_tmp\Byologics_30min.uXHbJ\ms2_search_5_col_0_byonic_s(sample2) r(2).byrslt	D:/Data/20210316_NEB/Glycopeptides - 30min Gradient/20210317_IO25cm_30min_NEB_Sample5_GlycoStt40K_400ng_Slot1-15_1_615.d	0							20210317_io25cm_30min_neb_sample5_glycostt40k_400ng_slot1-15_1_615.15607.15607.5			QTOF_HCD	1.01	NonReference	2	191470	4.18	2000000
70225	sp|Q02952|AKA12_HUMAN A-kinase anchor protein 12 OS=Homo sapiens GN=AKAP12 PE=1 SV=4	K.RGGGDEESGEHTQVPADSPDSQEEQKGESSASSPEEPEEITCLEK.G	491000	491000		23.05	s(HCT116) r(2)			5						537	581	1e-16	3.8e-15	881.86	835.2	835.2	966.62	966.62	-0.84	1	4828.06	4828.06		23.07		5	4	96500	15626	23.05		22.96	23.52	ms2_search_5_col_0_byonic_s(sample2) r(2)	D:\Data\20210316_NEB\Glycopeptides - 30min Gradient\byos_tmp\Byologics_30min.uXHbJ\ms2_search_5_col_0_byonic_s(sample2) r(2).byrslt	D:/Data/20210316_NEB/Glycopeptides - 30min Gradient/20210317_IO25cm_30min_NEB_Sample5_GlycoStt40K_400ng_Slot1-15_1_615.d	0							20210317_io25cm_30min_neb_sample5_glycostt40k_400ng_slot1-15_1_615.15626.15626.5			QTOF_HCD	1.013	NonReference	2	191470	4.18	2000000
70228	sp|Q02952|AKA12_HUMAN A-kinase anchor protein 12 OS=Homo sapiens GN=AKAP12 PE=1 SV=4	K.RGGGDEESGEHTQVPADSPDSQEEQKGESSASSPEEPEEITCLEK.G	491000	491000		23.05	s(HCT116) r(2)			5						537	581	1e-16	3.8e-15	891.41	823.6	823.6	966.62	966.62	-0.23	0	4828.06	4828.06		23.07		5	4	96500	15634	23.05		22.96	23.52	ms2_search_5_col_0_byonic_s(sample2) r(2)	D:\Data\20210316_NEB\Glycopeptides - 30min Gradient\byos_tmp\Byologics_30min.uXHbJ\ms2_search_5_col_0_byonic_s(sample2) r(2).byrslt	D:/Data/20210316_NEB/Glycopeptides - 30min Gradient/20210317_IO25cm_30min_NEB_Sample5_GlycoStt40K_400ng_Slot1-15_1_615.d	0							20210317_io25cm_30min_neb_sample5_glycostt40k_400ng_slot1-15_1_615.15634.15634.5			QTOF_HCD	1.127	NonReference	2	191470	4.18	2000000
70229	sp|Q02952|AKA12_HUMAN A-kinase anchor protein 12 OS=Homo sapiens GN=AKAP12 PE=1 SV=4	K.RGGGDEESGEHTQVPADSPDSQEEQKGESSASSPEEPEEITCLEK.G	491000	491000		23.05	s(HCT116) r(2)			5						537	581	1e-16	3.8e-15	880.54	856.7	856.7	966.62	966.62	-0.23	0	4828.06	4828.06		23.07		5	4	96500	15635	23.05		22.96	23.52	ms2_search_5_col_0_byonic_s(sample2) r(2)	D:\Data\20210316_NEB\Glycopeptides - 30min Gradient\byos_tmp\Byologics_30min.uXHbJ\ms2_search_5_col_0_byonic_s(sample2) r(2).byrslt	D:/Data/20210316_NEB/Glycopeptides - 30min Gradient/20210317_IO25cm_30min_NEB_Sample5_GlycoStt40K_400ng_Slot1-15_1_615.d	0							20210317_io25cm_30min_neb_sample5_glycostt40k_400ng_slot1-15_1_615.15635.15635.5			QTOF_HCD	1.082	NonReference	2	191470	4.18	2000000
85727	sp|Q02952|AKA12_HUMAN A-kinase anchor protein 12 OS=Homo sapiens GN=AKAP12 PE=1 SV=4	K.RGGGDEESGEHTQVPADSPDSQEEQKGESSASSPEEPEEITCLEK.G	543000	543000		23.09	s(HCT116) r(3)			5						537	581	6e-13	2.7e-11	735.09	706.3	706.3	966.617	966.62	-2.85	0	4828.05	4828.06		23.16		6	4	103000	14949	23.09		21.82	23.56	ms2_search_6_col_0_byonic_s(sample2) r(3)	D:\Data\20210316_NEB\Glycopeptides - 30min Gradient\byos_tmp\Byologics_30min.uXHbJ\ms2_search_6_col_0_byonic_s(sample2) r(3).byrslt	D:/Data/20210316_NEB/Glycopeptides - 30min Gradient/20210317_IO25cm_30min_NEB_Sample6_GlycoStt40K_400ng_Slot1-16_1_616.d	0							20210317_io25cm_30min_neb_sample6_glycostt40k_400ng_slot1-16_1_616.14949.14949.5			QTOF_HCD	1.143	NonReference	3	191470	4.18	3000000			0.07
85684	sp|Q02952|AKA12_HUMAN A-kinase anchor protein 12 OS=Homo sapiens GN=AKAP12 PE=1 SV=4	K.RGGGDEESGEHTQVPADSPDSQEEQKGESSASSPEEPEEITCLEK.G	543000	543000		23.09	s(HCT116) r(3)			5						537	581	0	1.9e-15	906.62	789.9	789.9	966.621	966.62	0.87	0	4828.07	4828.06		23.06		6	4	103000	14837	23.09		21.82	23.56	ms2_search_6_col_0_byonic_s(sample2) r(3)	D:\Data\20210316_NEB\Glycopeptides - 30min Gradient\byos_tmp\Byologics_30min.uXHbJ\ms2_search_6_col_0_byonic_s(sample2) r(3).byrslt	D:/Data/20210316_NEB/Glycopeptides - 30min Gradient/20210317_IO25cm_30min_NEB_Sample6_GlycoStt40K_400ng_Slot1-16_1_616.d	0							20210317_io25cm_30min_neb_sample6_glycostt40k_400ng_slot1-16_1_616.14837.14837.5			QTOF_HCD	1.065	NonReference	3	191470	4.18	3000000
85686	sp|Q02952|AKA12_HUMAN A-kinase anchor protein 12 OS=Homo sapiens GN=AKAP12 PE=1 SV=4	K.RGGGDEESGEHTQVPADSPDSQEEQKGESSASSPEEPEEITCLEK.G	543000	543000		23.09	s(HCT116) r(3)			5						537	581	4.3e-15	1.9e-13	823.38	809	809	966.621	966.62	0.87	0	4828.07	4828.06		23.07		6	4	103000	14846	23.09		21.82	23.56	ms2_search_6_col_0_byonic_s(sample2) r(3)	D:\Data\20210316_NEB\Glycopeptides - 30min Gradient\byos_tmp\Byologics_30min.uXHbJ\ms2_search_6_col_0_byonic_s(sample2) r(3).byrslt	D:/Data/20210316_NEB/Glycopeptides - 30min Gradient/20210317_IO25cm_30min_NEB_Sample6_GlycoStt40K_400ng_Slot1-16_1_616.d	0							20210317_io25cm_30min_neb_sample6_glycostt40k_400ng_slot1-16_1_616.14846.14846.5			QTOF_HCD	1.003	NonReference	3	191470	4.18	3000000
85689	sp|Q02952|AKA12_HUMAN A-kinase anchor protein 12 OS=Homo sapiens GN=AKAP12 PE=1 SV=4	K.RGGGDEESGEHTQVPADSPDSQEEQKGESSASSPEEPEEITCLEK.G	543000	543000		23.09	s(HCT116) r(3)			5						537	581	0	2e-16	987.48	949	949	966.621	966.62	0.87	0	4828.07	4828.06		23.07		6	4	103000	14851	23.09		21.82	23.56	ms2_search_6_col_0_byonic_s(sample2) r(3)	D:\Data\20210316_NEB\Glycopeptides - 30min Gradient\byos_tmp\Byologics_30min.uXHbJ\ms2_search_6_col_0_byonic_s(sample2) r(3).byrslt	D:/Data/20210316_NEB/Glycopeptides - 30min Gradient/20210317_IO25cm_30min_NEB_Sample6_GlycoStt40K_400ng_Slot1-16_1_616.d	0							20210317_io25cm_30min_neb_sample6_glycostt40k_400ng_slot1-16_1_616.14851.14851.5			QTOF_HCD	1.077	NonReference	3	191470	4.18	3000000
85699	sp|Q02952|AKA12_HUMAN A-kinase anchor protein 12 OS=Homo sapiens GN=AKAP12 PE=1 SV=4	K.RGGGDEESGEHTQVPADSPDSQEEQKGESSASSPEEPEEITCLEK.G	543000	543000		23.09	s(HCT116) r(3)			5						537	581	2e-16	1.1e-14	897.37	811.8	811.8	966.62	966.62	0.05	0	4828.07	4828.06		23.09		6	4	103000	14872	23.09		21.82	23.56	ms2_search_6_col_0_byonic_s(sample2) r(3)	D:\Data\20210316_NEB\Glycopeptides - 30min Gradient\byos_tmp\Byologics_30min.uXHbJ\ms2_search_6_col_0_byonic_s(sample2) r(3).byrslt	D:/Data/20210316_NEB/Glycopeptides - 30min Gradient/20210317_IO25cm_30min_NEB_Sample6_GlycoStt40K_400ng_Slot1-16_1_616.d	0							20210317_io25cm_30min_neb_sample6_glycostt40k_400ng_slot1-16_1_616.14872.14872.5			QTOF_HCD	1.171	NonReference	3	191470	4.18	3000000
85711	sp|Q02952|AKA12_HUMAN A-kinase anchor protein 12 OS=Homo sapiens GN=AKAP12 PE=1 SV=4	K.RGGGDEESGEHTQVPADSPDSQEEQKGESSASSPEEPEEITCLEK.G	543000	543000		23.09	s(HCT116) r(3)			5						537	581	2.4e-13	1.1e-11	736.29	501.5	501.5	966.62	966.62	-0.68	0	4828.06	4828.06		23.11		6	4	103000	14902	23.09		21.82	23.56	ms2_search_6_col_0_byonic_s(sample2) r(3)	D:\Data\20210316_NEB\Glycopeptides - 30min Gradient\byos_tmp\Byologics_30min.uXHbJ\ms2_search_6_col_0_byonic_s(sample2) r(3).byrslt	D:/Data/20210316_NEB/Glycopeptides - 30min Gradient/20210317_IO25cm_30min_NEB_Sample6_GlycoStt40K_400ng_Slot1-16_1_616.d	0							20210317_io25cm_30min_neb_sample6_glycostt40k_400ng_slot1-16_1_616.14902.14902.5			QTOF_HCD	0.981	NonReference	3	191470	4.18	3000000
85720	sp|Q02952|AKA12_HUMAN A-kinase anchor protein 12 OS=Homo sapiens GN=AKAP12 PE=1 SV=4	K.RGGGDEESGEHTQVPADSPDSQEEQKGESSASSPEEPEEITCLEK.G	543000	543000		23.09	s(HCT116) r(3)			5						537	581	0	1.1e-15	911.2	775	775	966.619	966.62	-1.2	0	4828.06	4828.06		23.14		6	4	103000	14924	23.09		21.82	23.56	ms2_search_6_col_0_byonic_s(sample2) r(3)	D:\Data\20210316_NEB\Glycopeptides - 30min Gradient\byos_tmp\Byologics_30min.uXHbJ\ms2_search_6_col_0_byonic_s(sample2) r(3).byrslt	D:/Data/20210316_NEB/Glycopeptides - 30min Gradient/20210317_IO25cm_30min_NEB_Sample6_GlycoStt40K_400ng_Slot1-16_1_616.d	0							20210317_io25cm_30min_neb_sample6_glycostt40k_400ng_slot1-16_1_616.14924.14924.5			QTOF_HCD	1.126	NonReference	3	191470	4.18	3000000
85731	sp|Q02952|AKA12_HUMAN A-kinase anchor protein 12 OS=Homo sapiens GN=AKAP12 PE=1 SV=4	K.RGGGDEESGEHTQVPADSPDSQEEQKGESSASSPEEPEEITCLEK.G	543000	543000		23.09	s(HCT116) r(3)			5						537	581	7e-11	3.1e-09	610.54	610.5	610.5	966.619	966.62	-1.87	0	4828.06	4828.06		23.17		6	4	103000	14960	23.09		21.82	23.56	ms2_search_6_col_0_byonic_s(sample2) r(3)	D:\Data\20210316_NEB\Glycopeptides - 30min Gradient\byos_tmp\Byologics_30min.uXHbJ\ms2_search_6_col_0_byonic_s(sample2) r(3).byrslt	D:/Data/20210316_NEB/Glycopeptides - 30min Gradient/20210317_IO25cm_30min_NEB_Sample6_GlycoStt40K_400ng_Slot1-16_1_616.d	0							20210317_io25cm_30min_neb_sample6_glycostt40k_400ng_slot1-16_1_616.14960.14960.5			QTOF_HCD	1.102	NonReference	3	191470	4.18	3000000
54049	sp|Q02952|AKA12_HUMAN A-kinase anchor protein 12 OS=Homo sapiens GN=AKAP12 PE=1 SV=4	K.RGGGDEESGEHTQVPADSPDSQEEQKGESSASSPEEPEEITCLEK.G	69000	69000		23	s(HCT116) r(1)			4						537	581	1e-16	2.4e-15	907.8	789.2	789.2	1208.02	1208.02	-0.33	0	4828.06	4828.06		23		4	4	16400	15354	23		22.82	23.24	ms2_search_4_col_0_byonic_s(sample2) r(1)	D:\Data\20210316_NEB\Glycopeptides - 30min Gradient\byos_tmp\Byologics_30min.uXHbJ\ms2_search_4_col_0_byonic_s(sample2) r(1).byrslt	D:/Data/20210316_NEB/Glycopeptides - 30min Gradient/20210317_IO25cm_30min_NEB_Sample4_GlycoStt40K_400ng_Slot1-14_1_614.d	0							20210317_io25cm_30min_neb_sample4_glycostt40k_400ng_slot1-14_1_614.15354.15354.4			QTOF_HCD	1.061	NonReference	1	191470	4.18	300000			0.05
54072	sp|Q02952|AKA12_HUMAN A-kinase anchor protein 12 OS=Homo sapiens GN=AKAP12 PE=1 SV=4	K.RGGGDEESGEHTQVPADSPDSQEEQKGESSASSPEEPEEITCLEK.G	69000	69000		23	s(HCT116) r(1)			4						537	581	2.1e-10	7.9e-09	607.83	607.8	607.8	1208.02	1208.02	-1.81	1	4828.06	4828.06		23.04		4	4	16400	15397	23		22.82	23.24	ms2_search_4_col_0_byonic_s(sample2) r(1)	D:\Data\20210316_NEB\Glycopeptides - 30min Gradient\byos_tmp\Byologics_30min.uXHbJ\ms2_search_4_col_0_byonic_s(sample2) r(1).byrslt	D:/Data/20210316_NEB/Glycopeptides - 30min Gradient/20210317_IO25cm_30min_NEB_Sample4_GlycoStt40K_400ng_Slot1-14_1_614.d	0							20210317_io25cm_30min_neb_sample4_glycostt40k_400ng_slot1-14_1_614.15397.15397.4			QTOF_HCD	1.076	NonReference	1	191470	4.18	300000
70234	sp|Q02952|AKA12_HUMAN A-kinase anchor protein 12 OS=Homo sapiens GN=AKAP12 PE=1 SV=4	K.RGGGDEESGEHTQVPADSPDSQEEQKGESSASSPEEPEEITCLEK.G	36900	36900		23.03	s(HCT116) r(2)			4						537	581	2.9e-11	1.1e-09	662.13	662.1	662.1	1208.03	1208.02	1.31	0	4828.07	4828.06		23.08		5	4	8020	15649	23.03		22.91	23.17	ms2_search_5_col_0_byonic_s(sample2) r(2)	D:\Data\20210316_NEB\Glycopeptides - 30min Gradient\byos_tmp\Byologics_30min.uXHbJ\ms2_search_5_col_0_byonic_s(sample2) r(2).byrslt	D:/Data/20210316_NEB/Glycopeptides - 30min Gradient/20210317_IO25cm_30min_NEB_Sample5_GlycoStt40K_400ng_Slot1-15_1_615.d	1							20210317_io25cm_30min_neb_sample5_glycostt40k_400ng_slot1-15_1_615.15649.15649.4			QTOF_HCD	1.056	NonReference	2	191470	4.18	200000			0.07
85709	sp|Q02952|AKA12_HUMAN A-kinase anchor protein 12 OS=Homo sapiens GN=AKAP12 PE=1 SV=4	K.RGGGDEESGEHTQVPADSPDSQEEQKGESSASSPEEPEEITCLEK.G	68500	68500		23.09	s(HCT116) r(3)			4						537	581	1.5e-14	6.6e-13	832	807.6	807.6	1208.02	1208.02	0.97	0	4828.07	4828.06		23.1		6	4	15000	14887	23.09		23	23.3	ms2_search_6_col_0_byonic_s(sample2) r(3)	D:\Data\20210316_NEB\Glycopeptides - 30min Gradient\byos_tmp\Byologics_30min.uXHbJ\ms2_search_6_col_0_byonic_s(sample2) r(3).byrslt	D:/Data/20210316_NEB/Glycopeptides - 30min Gradient/20210317_IO25cm_30min_NEB_Sample6_GlycoStt40K_400ng_Slot1-16_1_616.d	1							20210317_io25cm_30min_neb_sample6_glycostt40k_400ng_slot1-16_1_616.14887.14887.4			QTOF_HCD	1.058	NonReference	3	191470	4.18	300000			0.06
50777	sp|Q02952|AKA12_HUMAN A-kinase anchor protein 12 OS=Homo sapiens GN=AKAP12 PE=1 SV=4	R.GGGDEESGEHTQVPADSPDSQEEQK.G	49800	49800		12.04	s(HCT116) r(1)			3						538	562	0	1e-15	878.4	814.6	814.6	871.698	871.699	-0.81	0	2612.07	2612.07		12.05		4	4	11500	4912	12.04		11.76	12.27	ms2_search_4_col_0_byonic_s(sample2) r(1)	D:\Data\20210316_NEB\Glycopeptides - 30min Gradient\byos_tmp\Byologics_30min.uXHbJ\ms2_search_4_col_0_byonic_s(sample2) r(1).byrslt	D:/Data/20210316_NEB/Glycopeptides - 30min Gradient/20210317_IO25cm_30min_NEB_Sample4_GlycoStt40K_400ng_Slot1-14_1_614.d	0							20210317_io25cm_30min_neb_sample4_glycostt40k_400ng_slot1-14_1_614.4912.4912.3			QTOF_HCD	0.946	NonReference	1	191470	4.18	200000			0.06
50784	sp|Q02952|AKA12_HUMAN A-kinase anchor protein 12 OS=Homo sapiens GN=AKAP12 PE=1 SV=4	R.GGGDEESGEHTQVPADSPDSQEEQK.G	49800	49800		12.04	s(HCT116) r(1)			3						538	562	1.1e-07	4.1e-06	415.78	407.1	407.1	871.698	871.699	-0.51	0	2612.07	2612.07		12.07		4	4	11500	4925	12.04		11.76	12.27	ms2_search_4_col_0_byonic_s(sample2) r(1)	D:\Data\20210316_NEB\Glycopeptides - 30min Gradient\byos_tmp\Byologics_30min.uXHbJ\ms2_search_4_col_0_byonic_s(sample2) r(1).byrslt	D:/Data/20210316_NEB/Glycopeptides - 30min Gradient/20210317_IO25cm_30min_NEB_Sample4_GlycoStt40K_400ng_Slot1-14_1_614.d	0							20210317_io25cm_30min_neb_sample4_glycostt40k_400ng_slot1-14_1_614.4925.4925.3			QTOF_HCD	0.989	NonReference	1	191470	4.18	200000
82434	sp|Q02952|AKA12_HUMAN A-kinase anchor protein 12 OS=Homo sapiens GN=AKAP12 PE=1 SV=4	R.GGGDEESGEHTQVPADSPDSQEEQK.G	46900	46900		12.1	s(HCT116) r(3)			3						538	562	9e-13	4e-11	705.51	463.6	463.6	871.699	871.699	-0.05	0	2612.07	2612.07		12.11		6	4	10300	4823	12.1		11.87	12.36	ms2_search_6_col_0_byonic_s(sample2) r(3)	D:\Data\20210316_NEB\Glycopeptides - 30min Gradient\byos_tmp\Byologics_30min.uXHbJ\ms2_search_6_col_0_byonic_s(sample2) r(3).byrslt	D:/Data/20210316_NEB/Glycopeptides - 30min Gradient/20210317_IO25cm_30min_NEB_Sample6_GlycoStt40K_400ng_Slot1-16_1_616.d	1							20210317_io25cm_30min_neb_sample6_glycostt40k_400ng_slot1-16_1_616.4823.4823.3			QTOF_HCD	0.95	NonReference	3	191470	4.18	200000			0.06
55088	sp|Q02952|AKA12_HUMAN A-kinase anchor protein 12 OS=Homo sapiens GN=AKAP12 PE=1 SV=4	R.GGGDEESGEHTQVPADSPDSQEEQKGESSASSPEEPEEITCLEK.G	2220000	2220000		25.07	s(HCT116) r(1)			4						538	581	0	0	1117.23	864.4	864.4	1169	1169	-1.4	0	4671.96	4671.96		25.67		4	4	318000	18094	25.07		24.33	26.44	ms2_search_4_col_0_byonic_s(sample2) r(1)	D:\Data\20210316_NEB\Glycopeptides - 30min Gradient\byos_tmp\Byologics_30min.uXHbJ\ms2_search_4_col_0_byonic_s(sample2) r(1).byrslt	D:/Data/20210316_NEB/Glycopeptides - 30min Gradient/20210317_IO25cm_30min_NEB_Sample4_GlycoStt40K_400ng_Slot1-14_1_614.d	0							20210317_io25cm_30min_neb_sample4_glycostt40k_400ng_slot1-14_1_614.18094.18094.4			QTOF_HCD	1.05	NonReference	1	191470	4.18	10000000			0.09		[24.33 25.39], [25.42 26.44]
54856	sp|Q02952|AKA12_HUMAN A-kinase anchor protein 12 OS=Homo sapiens GN=AKAP12 PE=1 SV=4	R.GGGDEESGEHTQVPADSPDSQEEQKGESSASSPEEPEEITCLEK.G	2220000	2220000		25.07	s(HCT116) r(1)			4						538	581	0	0	1423.24	1277.2	1277.2	1169	1169	0.24	0	4671.97	4671.96		24.99		4	4	318000	17427	25.07		24.33	26.44	ms2_search_4_col_0_byonic_s(sample2) r(1)	D:\Data\20210316_NEB\Glycopeptides - 30min Gradient\byos_tmp\Byologics_30min.uXHbJ\ms2_search_4_col_0_byonic_s(sample2) r(1).byrslt	D:/Data/20210316_NEB/Glycopeptides - 30min Gradient/20210317_IO25cm_30min_NEB_Sample4_GlycoStt40K_400ng_Slot1-14_1_614.d	0							20210317_io25cm_30min_neb_sample4_glycostt40k_400ng_slot1-14_1_614.17427.17427.4			QTOF_HCD	1.045	NonReference	1	191470	4.18	10000000					[24.33 25.39], [25.42 26.44]
54863	sp|Q02952|AKA12_HUMAN A-kinase anchor protein 12 OS=Homo sapiens GN=AKAP12 PE=1 SV=4	R.GGGDEESGEHTQVPADSPDSQEEQKGESSASSPEEPEEITCLEK.G	2220000	2220000		25.07	s(HCT116) r(1)			4						538	581	0	0	1445.34	1292.8	1292.8	1169	1169	-0.03	0	4671.96	4671.96		25.02		4	4	318000	17445	25.07		24.33	26.44	ms2_search_4_col_0_byonic_s(sample2) r(1)	D:\Data\20210316_NEB\Glycopeptides - 30min Gradient\byos_tmp\Byologics_30min.uXHbJ\ms2_search_4_col_0_byonic_s(sample2) r(1).byrslt	D:/Data/20210316_NEB/Glycopeptides - 30min Gradient/20210317_IO25cm_30min_NEB_Sample4_GlycoStt40K_400ng_Slot1-14_1_614.d	0							20210317_io25cm_30min_neb_sample4_glycostt40k_400ng_slot1-14_1_614.17445.17445.4			QTOF_HCD	1.047	NonReference	1	191470	4.18	10000000					[24.33 25.39], [25.42 26.44]
55085	sp|Q02952|AKA12_HUMAN A-kinase anchor protein 12 OS=Homo sapiens GN=AKAP12 PE=1 SV=4	R.GGGDEESGEHTQVPADSPDSQEEQKGESSASSPEEPEEITCLEK.G	2220000	2220000		25.07	s(HCT116) r(1)			4						538	581	2.1e-13	8e-12	719.02	544	544	1169	1169	-1.4	0	4671.96	4671.96		25.66		4	4	318000	18084	25.07		24.33	26.44	ms2_search_4_col_0_byonic_s(sample2) r(1)	D:\Data\20210316_NEB\Glycopeptides - 30min Gradient\byos_tmp\Byologics_30min.uXHbJ\ms2_search_4_col_0_byonic_s(sample2) r(1).byrslt	D:/Data/20210316_NEB/Glycopeptides - 30min Gradient/20210317_IO25cm_30min_NEB_Sample4_GlycoStt40K_400ng_Slot1-14_1_614.d	0							20210317_io25cm_30min_neb_sample4_glycostt40k_400ng_slot1-14_1_614.18084.18084.4			QTOF_HCD	1.053	NonReference	1	191470	4.18	10000000					[24.33 25.39], [25.42 26.44]
55094	sp|Q02952|AKA12_HUMAN A-kinase anchor protein 12 OS=Homo sapiens GN=AKAP12 PE=1 SV=4	R.GGGDEESGEHTQVPADSPDSQEEQKGESSASSPEEPEEITCLEK.G	2220000	2220000		25.07	s(HCT116) r(1)			4						538	581	9e-16	3.3e-14	805.58	602	602	1169	1169	0.22	0	4671.96	4671.96		25.69		4	4	318000	18113	25.07		24.33	26.44	ms2_search_4_col_0_byonic_s(sample2) r(1)	D:\Data\20210316_NEB\Glycopeptides - 30min Gradient\byos_tmp\Byologics_30min.uXHbJ\ms2_search_4_col_0_byonic_s(sample2) r(1).byrslt	D:/Data/20210316_NEB/Glycopeptides - 30min Gradient/20210317_IO25cm_30min_NEB_Sample4_GlycoStt40K_400ng_Slot1-14_1_614.d	0							20210317_io25cm_30min_neb_sample4_glycostt40k_400ng_slot1-14_1_614.18113.18113.4			QTOF_HCD	1.006	NonReference	1	191470	4.18	10000000					[24.33 25.39], [25.42 26.44]
71131	sp|Q02952|AKA12_HUMAN A-kinase anchor protein 12 OS=Homo sapiens GN=AKAP12 PE=1 SV=4	R.GGGDEESGEHTQVPADSPDSQEEQKGESSASSPEEPEEITCLEK.G	1690000	1690000		25.07	s(HCT116) r(2)			4						538	581	0.00017	0.0061	443.62	307	307	1168.99	1169	-11.04	-1	4671.91	4671.96		25.62		5	4	246000	18206	25.07		24.4	26.48	ms2_search_5_col_0_byonic_s(sample2) r(2)	D:\Data\20210316_NEB\Glycopeptides - 30min Gradient\byos_tmp\Byologics_30min.uXHbJ\ms2_search_5_col_0_byonic_s(sample2) r(2).byrslt	D:/Data/20210316_NEB/Glycopeptides - 30min Gradient/20210317_IO25cm_30min_NEB_Sample5_GlycoStt40K_400ng_Slot1-15_1_615.d	0							20210317_io25cm_30min_neb_sample5_glycostt40k_400ng_slot1-15_1_615.18206.18206.4			QTOF_HCD	1.065	NonReference	2	191470	4.18	8000000			0.09		[24.40 25.42], [25.42 26.48]
70945	sp|Q02952|AKA12_HUMAN A-kinase anchor protein 12 OS=Homo sapiens GN=AKAP12 PE=1 SV=4	R.GGGDEESGEHTQVPADSPDSQEEQKGESSASSPEEPEEITCLEK.G	1690000	1690000		25.07	s(HCT116) r(2)			4						538	581	0	0	1374.85	1361.6	1361.6	1169	1169	0.73	0	4671.97	4671.96		25.03		5	4	246000	17632	25.07		24.4	26.48	ms2_search_5_col_0_byonic_s(sample2) r(2)	D:\Data\20210316_NEB\Glycopeptides - 30min Gradient\byos_tmp\Byologics_30min.uXHbJ\ms2_search_5_col_0_byonic_s(sample2) r(2).byrslt	D:/Data/20210316_NEB/Glycopeptides - 30min Gradient/20210317_IO25cm_30min_NEB_Sample5_GlycoStt40K_400ng_Slot1-15_1_615.d	0							20210317_io25cm_30min_neb_sample5_glycostt40k_400ng_slot1-15_1_615.17632.17632.4			QTOF_HCD	1.045	NonReference	2	191470	4.18	8000000					[24.40 25.42], [25.42 26.48]
70949	sp|Q02952|AKA12_HUMAN A-kinase anchor protein 12 OS=Homo sapiens GN=AKAP12 PE=1 SV=4	R.GGGDEESGEHTQVPADSPDSQEEQKGESSASSPEEPEEITCLEK.G	1690000	1690000		25.07	s(HCT116) r(2)			4						538	581	0	0	1472.67	1361.2	1361.2	1169	1169	0.73	0	4671.97	4671.96		25.04		5	4	246000	17643	25.07		24.4	26.48	ms2_search_5_col_0_byonic_s(sample2) r(2)	D:\Data\20210316_NEB\Glycopeptides - 30min Gradient\byos_tmp\Byologics_30min.uXHbJ\ms2_search_5_col_0_byonic_s(sample2) r(2).byrslt	D:/Data/20210316_NEB/Glycopeptides - 30min Gradient/20210317_IO25cm_30min_NEB_Sample5_GlycoStt40K_400ng_Slot1-15_1_615.d	0							20210317_io25cm_30min_neb_sample5_glycostt40k_400ng_slot1-15_1_615.17643.17643.4			QTOF_HCD	1.047	NonReference	2	191470	4.18	8000000					[24.40 25.42], [25.42 26.48]
70961	sp|Q02952|AKA12_HUMAN A-kinase anchor protein 12 OS=Homo sapiens GN=AKAP12 PE=1 SV=4	R.GGGDEESGEHTQVPADSPDSQEEQKGESSASSPEEPEEITCLEK.G	1690000	1690000		25.07	s(HCT116) r(2)			4						538	581	0	0	1489.93	1372.6	1372.6	1169	1169	1.95	0	4671.97	4671.96		25.09		5	4	246000	17683	25.07		24.4	26.48	ms2_search_5_col_0_byonic_s(sample2) r(2)	D:\Data\20210316_NEB\Glycopeptides - 30min Gradient\byos_tmp\Byologics_30min.uXHbJ\ms2_search_5_col_0_byonic_s(sample2) r(2).byrslt	D:/Data/20210316_NEB/Glycopeptides - 30min Gradient/20210317_IO25cm_30min_NEB_Sample5_GlycoStt40K_400ng_Slot1-15_1_615.d	0							20210317_io25cm_30min_neb_sample5_glycostt40k_400ng_slot1-15_1_615.17683.17683.4			QTOF_HCD	1.047	NonReference	2	191470	4.18	8000000					[24.40 25.42], [25.42 26.48]
70963	sp|Q02952|AKA12_HUMAN A-kinase anchor protein 12 OS=Homo sapiens GN=AKAP12 PE=1 SV=4	R.GGGDEESGEHTQVPADSPDSQEEQKGESSASSPEEPEEITCLEK.G	1690000	1690000		25.07	s(HCT116) r(2)			4						538	581	0	0	1371.31	1267.3	1267.3	1169	1169	1.95	0	4671.97	4671.96		25.09		5	4	246000	17687	25.07		24.4	26.48	ms2_search_5_col_0_byonic_s(sample2) r(2)	D:\Data\20210316_NEB\Glycopeptides - 30min Gradient\byos_tmp\Byologics_30min.uXHbJ\ms2_search_5_col_0_byonic_s(sample2) r(2).byrslt	D:/Data/20210316_NEB/Glycopeptides - 30min Gradient/20210317_IO25cm_30min_NEB_Sample5_GlycoStt40K_400ng_Slot1-15_1_615.d	0							20210317_io25cm_30min_neb_sample5_glycostt40k_400ng_slot1-15_1_615.17687.17687.4			QTOF_HCD	1.07	NonReference	2	191470	4.18	8000000					[24.40 25.42], [25.42 26.48]
71177	sp|Q02952|AKA12_HUMAN A-kinase anchor protein 12 OS=Homo sapiens GN=AKAP12 PE=1 SV=4	R.GGGDEESGEHTQVPADSPDSQEEQKGESSASSPEEPEEITCLEK.G	1690000	1690000		25.07	s(HCT116) r(2)			4						538	581	0	0	1187.09	980	980	1169	1169	-1.95	0	4671.95	4671.96		25.75		5	4	246000	18312	25.07		24.4	26.48	ms2_search_5_col_0_byonic_s(sample2) r(2)	D:\Data\20210316_NEB\Glycopeptides - 30min Gradient\byos_tmp\Byologics_30min.uXHbJ\ms2_search_5_col_0_byonic_s(sample2) r(2).byrslt	D:/Data/20210316_NEB/Glycopeptides - 30min Gradient/20210317_IO25cm_30min_NEB_Sample5_GlycoStt40K_400ng_Slot1-15_1_615.d	0							20210317_io25cm_30min_neb_sample5_glycostt40k_400ng_slot1-15_1_615.18312.18312.4			QTOF_HCD	1.043	NonReference	2	191470	4.18	8000000					[24.40 25.42], [25.42 26.48]
86548	sp|Q02952|AKA12_HUMAN A-kinase anchor protein 12 OS=Homo sapiens GN=AKAP12 PE=1 SV=4	R.GGGDEESGEHTQVPADSPDSQEEQKGESSASSPEEPEEITCLEK.G	1660000	1660000		25.11	s(HCT116) r(3)			4						538	581	0	0	1145.73	972.5	972.5	1169	1169	-2.49	0	4671.95	4671.96		25.27		6	4	277000	17035	25.11		24.79	26.36	ms2_search_6_col_0_byonic_s(sample2) r(3)	D:\Data\20210316_NEB\Glycopeptides - 30min Gradient\byos_tmp\Byologics_30min.uXHbJ\ms2_search_6_col_0_byonic_s(sample2) r(3).byrslt	D:/Data/20210316_NEB/Glycopeptides - 30min Gradient/20210317_IO25cm_30min_NEB_Sample6_GlycoStt40K_400ng_Slot1-16_1_616.d	0							20210317_io25cm_30min_neb_sample6_glycostt40k_400ng_slot1-16_1_616.17035.17035.4			QTOF_HCD	1.036	NonReference	3	191470	4.18	7000000			0.08		[24.79 25.46], [25.46 26.36]
86472	sp|Q02952|AKA12_HUMAN A-kinase anchor protein 12 OS=Homo sapiens GN=AKAP12 PE=1 SV=4	R.GGGDEESGEHTQVPADSPDSQEEQKGESSASSPEEPEEITCLEK.G	1660000	1660000		25.11	s(HCT116) r(3)			4						538	581	0	0	1278.81	1129.8	1129.8	1169	1169	0.57	0	4671.97	4671.96		25.04		6	4	277000	16841	25.11		24.79	26.36	ms2_search_6_col_0_byonic_s(sample2) r(3)	D:\Data\20210316_NEB\Glycopeptides - 30min Gradient\byos_tmp\Byologics_30min.uXHbJ\ms2_search_6_col_0_byonic_s(sample2) r(3).byrslt	D:/Data/20210316_NEB/Glycopeptides - 30min Gradient/20210317_IO25cm_30min_NEB_Sample6_GlycoStt40K_400ng_Slot1-16_1_616.d	0							20210317_io25cm_30min_neb_sample6_glycostt40k_400ng_slot1-16_1_616.16841.16841.4			QTOF_HCD	1.046	NonReference	3	191470	4.18	7000000					[24.79 25.46], [25.46 26.36]
86476	sp|Q02952|AKA12_HUMAN A-kinase anchor protein 12 OS=Homo sapiens GN=AKAP12 PE=1 SV=4	R.GGGDEESGEHTQVPADSPDSQEEQKGESSASSPEEPEEITCLEK.G	1660000	1660000		25.11	s(HCT116) r(3)			4						538	581	0	0	1493.27	1339.3	1339.3	1169	1169	0.84	0	4671.97	4671.96		25.06		6	4	277000	16856	25.11		24.79	26.36	ms2_search_6_col_0_byonic_s(sample2) r(3)	D:\Data\20210316_NEB\Glycopeptides - 30min Gradient\byos_tmp\Byologics_30min.uXHbJ\ms2_search_6_col_0_byonic_s(sample2) r(3).byrslt	D:/Data/20210316_NEB/Glycopeptides - 30min Gradient/20210317_IO25cm_30min_NEB_Sample6_GlycoStt40K_400ng_Slot1-16_1_616.d	0							20210317_io25cm_30min_neb_sample6_glycostt40k_400ng_slot1-16_1_616.16856.16856.4			QTOF_HCD	1.051	NonReference	3	191470	4.18	7000000					[24.79 25.46], [25.46 26.36]
86512	sp|Q02952|AKA12_HUMAN A-kinase anchor protein 12 OS=Homo sapiens GN=AKAP12 PE=1 SV=4	R.GGGDEESGEHTQVPADSPDSQEEQKGESSASSPEEPEEITCLEK.G	1660000	1660000		25.11	s(HCT116) r(3)			4						538	581	0	0	1279.86	1125.9	1125.9	1169	1169	2.56	0	4671.98	4671.96		25.16		6	4	277000	16941	25.11		24.79	26.36	ms2_search_6_col_0_byonic_s(sample2) r(3)	D:\Data\20210316_NEB\Glycopeptides - 30min Gradient\byos_tmp\Byologics_30min.uXHbJ\ms2_search_6_col_0_byonic_s(sample2) r(3).byrslt	D:/Data/20210316_NEB/Glycopeptides - 30min Gradient/20210317_IO25cm_30min_NEB_Sample6_GlycoStt40K_400ng_Slot1-16_1_616.d	0							20210317_io25cm_30min_neb_sample6_glycostt40k_400ng_slot1-16_1_616.16941.16941.4			QTOF_HCD	1.045	NonReference	3	191470	4.18	7000000					[24.79 25.46], [25.46 26.36]
86524	sp|Q02952|AKA12_HUMAN A-kinase anchor protein 12 OS=Homo sapiens GN=AKAP12 PE=1 SV=4	R.GGGDEESGEHTQVPADSPDSQEEQKGESSASSPEEPEEITCLEK.G	1660000	1660000		25.11	s(HCT116) r(3)			4						538	581	2e-16	1.1e-14	896.9	789.4	789.4	1169	1169	0.07	0	4671.96	4671.96		25.21		6	4	277000	16981	25.11		24.79	26.36	ms2_search_6_col_0_byonic_s(sample2) r(3)	D:\Data\20210316_NEB\Glycopeptides - 30min Gradient\byos_tmp\Byologics_30min.uXHbJ\ms2_search_6_col_0_byonic_s(sample2) r(3).byrslt	D:/Data/20210316_NEB/Glycopeptides - 30min Gradient/20210317_IO25cm_30min_NEB_Sample6_GlycoStt40K_400ng_Slot1-16_1_616.d	0							20210317_io25cm_30min_neb_sample6_glycostt40k_400ng_slot1-16_1_616.16981.16981.4			QTOF_HCD	0.994	NonReference	3	191470	4.18	7000000					[24.79 25.46], [25.46 26.36]
86605	sp|Q02952|AKA12_HUMAN A-kinase anchor protein 12 OS=Homo sapiens GN=AKAP12 PE=1 SV=4	R.GGGDEESGEHTQVPADSPDSQEEQKGESSASSPEEPEEITCLEK.G	1660000	1660000		25.11	s(HCT116) r(3)			4						538	581	0	0	1170.48	924.4	924.4	1169	1169	-1.78	1	4671.96	4671.96		25.5		6	4	277000	17237	25.11		24.79	26.36	ms2_search_6_col_0_byonic_s(sample2) r(3)	D:\Data\20210316_NEB\Glycopeptides - 30min Gradient\byos_tmp\Byologics_30min.uXHbJ\ms2_search_6_col_0_byonic_s(sample2) r(3).byrslt	D:/Data/20210316_NEB/Glycopeptides - 30min Gradient/20210317_IO25cm_30min_NEB_Sample6_GlycoStt40K_400ng_Slot1-16_1_616.d	0							20210317_io25cm_30min_neb_sample6_glycostt40k_400ng_slot1-16_1_616.17237.17237.4			QTOF_HCD	1.048	NonReference	3	191470	4.18	7000000					[24.79 25.46], [25.46 26.36]
54875	sp|Q02952|AKA12_HUMAN A-kinase anchor protein 12 OS=Homo sapiens GN=AKAP12 PE=1 SV=4	R.GGGDEESGEHTQVPADSPDSQEEQKGESSASSPEEPEEITCLEK.G	144000	144000		25.05	s(HCT116) r(1)			5						538	581	1.5e-11	5.5e-10	653.79	636.5	636.5	935.4	935.4	-0.45	0	4671.96	4671.96		25.04		4	4	25700	17473	25.05		24.95	25.44	ms2_search_4_col_0_byonic_s(sample2) r(1)	D:\Data\20210316_NEB\Glycopeptides - 30min Gradient\byos_tmp\Byologics_30min.uXHbJ\ms2_search_4_col_0_byonic_s(sample2) r(1).byrslt	D:/Data/20210316_NEB/Glycopeptides - 30min Gradient/20210317_IO25cm_30min_NEB_Sample4_GlycoStt40K_400ng_Slot1-14_1_614.d	0							20210317_io25cm_30min_neb_sample4_glycostt40k_400ng_slot1-14_1_614.17473.17473.5			QTOF_HCD	1.135	NonReference	1	191470	4.18	600000			0.08
54882	sp|Q02952|AKA12_HUMAN A-kinase anchor protein 12 OS=Homo sapiens GN=AKAP12 PE=1 SV=4	R.GGGDEESGEHTQVPADSPDSQEEQKGESSASSPEEPEEITCLEK.G	144000	144000		25.05	s(HCT116) r(1)			5						538	581	4.4e-15	1.7e-13	823.22	743.3	743.3	935.399	935.4	-0.53	0	4671.96	4671.96		25.06		4	4	25700	17491	25.05		24.95	25.44	ms2_search_4_col_0_byonic_s(sample2) r(1)	D:\Data\20210316_NEB\Glycopeptides - 30min Gradient\byos_tmp\Byologics_30min.uXHbJ\ms2_search_4_col_0_byonic_s(sample2) r(1).byrslt	D:/Data/20210316_NEB/Glycopeptides - 30min Gradient/20210317_IO25cm_30min_NEB_Sample4_GlycoStt40K_400ng_Slot1-14_1_614.d	0							20210317_io25cm_30min_neb_sample4_glycostt40k_400ng_slot1-14_1_614.17491.17491.5			QTOF_HCD	1.09	NonReference	1	191470	4.18	600000
54883	sp|Q02952|AKA12_HUMAN A-kinase anchor protein 12 OS=Homo sapiens GN=AKAP12 PE=1 SV=4	R.GGGDEESGEHTQVPADSPDSQEEQKGESSASSPEEPEEITCLEK.G	144000	144000		25.05	s(HCT116) r(1)			5						538	581	1e-16	4e-15	894.48	866.7	866.7	935.399	935.4	-0.53	0	4671.96	4671.96		25.06		4	4	25700	17492	25.05		24.95	25.44	ms2_search_4_col_0_byonic_s(sample2) r(1)	D:\Data\20210316_NEB\Glycopeptides - 30min Gradient\byos_tmp\Byologics_30min.uXHbJ\ms2_search_4_col_0_byonic_s(sample2) r(1).byrslt	D:/Data/20210316_NEB/Glycopeptides - 30min Gradient/20210317_IO25cm_30min_NEB_Sample4_GlycoStt40K_400ng_Slot1-14_1_614.d	0							20210317_io25cm_30min_neb_sample4_glycostt40k_400ng_slot1-14_1_614.17492.17492.5			QTOF_HCD	1.022	NonReference	1	191470	4.18	600000
70971	sp|Q02952|AKA12_HUMAN A-kinase anchor protein 12 OS=Homo sapiens GN=AKAP12 PE=1 SV=4	R.GGGDEESGEHTQVPADSPDSQEEQKGESSASSPEEPEEITCLEK.G	108000	108000		25.07	s(HCT116) r(2)			5						538	581	2.2e-14	7.9e-13	767.86	578.2	578.2	935.4	935.4	-0.49	0	4671.96	4671.96		25.11		5	4	19600	17710	25.07		25	25.81	ms2_search_5_col_0_byonic_s(sample2) r(2)	D:\Data\20210316_NEB\Glycopeptides - 30min Gradient\byos_tmp\Byologics_30min.uXHbJ\ms2_search_5_col_0_byonic_s(sample2) r(2).byrslt	D:/Data/20210316_NEB/Glycopeptides - 30min Gradient/20210317_IO25cm_30min_NEB_Sample5_GlycoStt40K_400ng_Slot1-15_1_615.d	0							20210317_io25cm_30min_neb_sample5_glycostt40k_400ng_slot1-15_1_615.17710.17710.5			QTOF_HCD	1.002	NonReference	2	191470	4.18	500000			0.07
70960	sp|Q02952|AKA12_HUMAN A-kinase anchor protein 12 OS=Homo sapiens GN=AKAP12 PE=1 SV=4	R.GGGDEESGEHTQVPADSPDSQEEQKGESSASSPEEPEEITCLEK.G	108000	108000		25.07	s(HCT116) r(2)			5						538	581	1e-13	3.7e-12	779.43	727.7	727.7	935.4	935.4	0.25	0	4671.97	4671.96		25.09		5	4	19600	17681	25.07		25	25.81	ms2_search_5_col_0_byonic_s(sample2) r(2)	D:\Data\20210316_NEB\Glycopeptides - 30min Gradient\byos_tmp\Byologics_30min.uXHbJ\ms2_search_5_col_0_byonic_s(sample2) r(2).byrslt	D:/Data/20210316_NEB/Glycopeptides - 30min Gradient/20210317_IO25cm_30min_NEB_Sample5_GlycoStt40K_400ng_Slot1-15_1_615.d	0							20210317_io25cm_30min_neb_sample5_glycostt40k_400ng_slot1-15_1_615.17681.17681.5			QTOF_HCD	1.138	NonReference	2	191470	4.18	500000
70964	sp|Q02952|AKA12_HUMAN A-kinase anchor protein 12 OS=Homo sapiens GN=AKAP12 PE=1 SV=4	R.GGGDEESGEHTQVPADSPDSQEEQKGESSASSPEEPEEITCLEK.G	108000	108000		25.07	s(HCT116) r(2)			5						538	581	1e-16	3.3e-15	917.46	822.1	822.1	935.4	935.4	0.25	0	4671.97	4671.96		25.09		5	4	19600	17688	25.07		25	25.81	ms2_search_5_col_0_byonic_s(sample2) r(2)	D:\Data\20210316_NEB\Glycopeptides - 30min Gradient\byos_tmp\Byologics_30min.uXHbJ\ms2_search_5_col_0_byonic_s(sample2) r(2).byrslt	D:/Data/20210316_NEB/Glycopeptides - 30min Gradient/20210317_IO25cm_30min_NEB_Sample5_GlycoStt40K_400ng_Slot1-15_1_615.d	0							20210317_io25cm_30min_neb_sample5_glycostt40k_400ng_slot1-15_1_615.17688.17688.5			QTOF_HCD	1.024	NonReference	2	191470	4.18	500000
70968	sp|Q02952|AKA12_HUMAN A-kinase anchor protein 12 OS=Homo sapiens GN=AKAP12 PE=1 SV=4	R.GGGDEESGEHTQVPADSPDSQEEQKGESSASSPEEPEEITCLEK.G	108000	108000		25.07	s(HCT116) r(2)			5						538	581	7e-09	2.5e-07	582.48	529.5	529.5	935.4	935.4	-0.49	0	4671.96	4671.96		25.11		5	4	19600	17699	25.07		25	25.81	ms2_search_5_col_0_byonic_s(sample2) r(2)	D:\Data\20210316_NEB\Glycopeptides - 30min Gradient\byos_tmp\Byologics_30min.uXHbJ\ms2_search_5_col_0_byonic_s(sample2) r(2).byrslt	D:/Data/20210316_NEB/Glycopeptides - 30min Gradient/20210317_IO25cm_30min_NEB_Sample5_GlycoStt40K_400ng_Slot1-15_1_615.d	0							20210317_io25cm_30min_neb_sample5_glycostt40k_400ng_slot1-15_1_615.17699.17699.5			QTOF_HCD	1.09	NonReference	2	191470	4.18	500000
70982	sp|Q02952|AKA12_HUMAN A-kinase anchor protein 12 OS=Homo sapiens GN=AKAP12 PE=1 SV=4	R.GGGDEESGEHTQVPADSPDSQEEQKGESSASSPEEPEEITCLEK.G	108000	108000		25.07	s(HCT116) r(2)			5						538	581	0.055	0.68	99.34	99.3	99.3	935.4	935.4	-0.04	0	4671.96	4671.96		25.15		5	4	19600	17739	25.07		25	25.81	ms2_search_5_col_0_byonic_s(sample2) r(2)	D:\Data\20210316_NEB\Glycopeptides - 30min Gradient\byos_tmp\Byologics_30min.uXHbJ\ms2_search_5_col_0_byonic_s(sample2) r(2).byrslt	D:/Data/20210316_NEB/Glycopeptides - 30min Gradient/20210317_IO25cm_30min_NEB_Sample5_GlycoStt40K_400ng_Slot1-15_1_615.d	0							20210317_io25cm_30min_neb_sample5_glycostt40k_400ng_slot1-15_1_615.17739.17739.5			QTOF_HCD	1.087	NonReference	2	191470	4.18	500000
86505	sp|Q02952|AKA12_HUMAN A-kinase anchor protein 12 OS=Homo sapiens GN=AKAP12 PE=1 SV=4	R.GGGDEESGEHTQVPADSPDSQEEQKGESSASSPEEPEEITCLEK.G	99900	99900		25.11	s(HCT116) r(3)			5						538	581	0.00037	0.016	377.02	377	377	935.402	935.4	1.6	0	4671.97	4671.96		25.14		6	4	14700	16924	25.11		25	25.9	ms2_search_6_col_0_byonic_s(sample2) r(3)	D:\Data\20210316_NEB\Glycopeptides - 30min Gradient\byos_tmp\Byologics_30min.uXHbJ\ms2_search_6_col_0_byonic_s(sample2) r(3).byrslt	D:/Data/20210316_NEB/Glycopeptides - 30min Gradient/20210317_IO25cm_30min_NEB_Sample6_GlycoStt40K_400ng_Slot1-16_1_616.d	0							20210317_io25cm_30min_neb_sample6_glycostt40k_400ng_slot1-16_1_616.16924.16924.5			QTOF_HCD	1.14	NonReference	3	191470	4.18	500000			0.09
86487	sp|Q02952|AKA12_HUMAN A-kinase anchor protein 12 OS=Homo sapiens GN=AKAP12 PE=1 SV=4	R.GGGDEESGEHTQVPADSPDSQEEQKGESSASSPEEPEEITCLEK.G	99900	99900		25.11	s(HCT116) r(3)			5						538	581	2.6e-15	1.1e-13	893.43	784.2	784.2	935.4	935.4	0.33	0	4671.97	4671.96		25.1		6	4	14700	16883	25.11		25	25.9	ms2_search_6_col_0_byonic_s(sample2) r(3)	D:\Data\20210316_NEB\Glycopeptides - 30min Gradient\byos_tmp\Byologics_30min.uXHbJ\ms2_search_6_col_0_byonic_s(sample2) r(3).byrslt	D:/Data/20210316_NEB/Glycopeptides - 30min Gradient/20210317_IO25cm_30min_NEB_Sample6_GlycoStt40K_400ng_Slot1-16_1_616.d	0							20210317_io25cm_30min_neb_sample6_glycostt40k_400ng_slot1-16_1_616.16883.16883.5			QTOF_HCD	1.025	NonReference	3	191470	4.18	500000
86491	sp|Q02952|AKA12_HUMAN A-kinase anchor protein 12 OS=Homo sapiens GN=AKAP12 PE=1 SV=4	R.GGGDEESGEHTQVPADSPDSQEEQKGESSASSPEEPEEITCLEK.G	99900	99900		25.11	s(HCT116) r(3)			5						538	581	0	4e-16	984.05	907.8	907.8	935.4	935.4	0.33	0	4671.97	4671.96		25.11		6	4	14700	16897	25.11		25	25.9	ms2_search_6_col_0_byonic_s(sample2) r(3)	D:\Data\20210316_NEB\Glycopeptides - 30min Gradient\byos_tmp\Byologics_30min.uXHbJ\ms2_search_6_col_0_byonic_s(sample2) r(3).byrslt	D:/Data/20210316_NEB/Glycopeptides - 30min Gradient/20210317_IO25cm_30min_NEB_Sample6_GlycoStt40K_400ng_Slot1-16_1_616.d	0							20210317_io25cm_30min_neb_sample6_glycostt40k_400ng_slot1-16_1_616.16897.16897.5			QTOF_HCD	1.027	NonReference	3	191470	4.18	500000
86497	sp|Q02952|AKA12_HUMAN A-kinase anchor protein 12 OS=Homo sapiens GN=AKAP12 PE=1 SV=4	R.GGGDEESGEHTQVPADSPDSQEEQKGESSASSPEEPEEITCLEK.G	99900	99900		25.11	s(HCT116) r(3)			5						538	581	0	4e-16	954.26	939.5	939.5	935.402	935.4	2.12	0	4671.97	4671.96		25.12		6	4	14700	16905	25.11		25	25.9	ms2_search_6_col_0_byonic_s(sample2) r(3)	D:\Data\20210316_NEB\Glycopeptides - 30min Gradient\byos_tmp\Byologics_30min.uXHbJ\ms2_search_6_col_0_byonic_s(sample2) r(3).byrslt	D:/Data/20210316_NEB/Glycopeptides - 30min Gradient/20210317_IO25cm_30min_NEB_Sample6_GlycoStt40K_400ng_Slot1-16_1_616.d	0							20210317_io25cm_30min_neb_sample6_glycostt40k_400ng_slot1-16_1_616.16905.16905.5			QTOF_HCD	1.002	NonReference	3	191470	4.18	500000
54906	sp|Q02952|AKA12_HUMAN A-kinase anchor protein 12 OS=Homo sapiens GN=AKAP12 PE=1 SV=4	R.GGGDEESGEHTQVPADSPDSQEEQKGESSASSPEEPEEITCLEK.G	74400	74400		25.09	s(HCT116) r(1)			3						538	581	0.004	0.13	235.85	235.8	235.8	1558.32	1558.33	-6.21	1	4671.93	4671.96		25.13		4	4	10700	17548	25.09		24.95	25.18	ms2_search_4_col_0_byonic_s(sample2) r(1)	D:\Data\20210316_NEB\Glycopeptides - 30min Gradient\byos_tmp\Byologics_30min.uXHbJ\ms2_search_4_col_0_byonic_s(sample2) r(1).byrslt	D:/Data/20210316_NEB/Glycopeptides - 30min Gradient/20210317_IO25cm_30min_NEB_Sample4_GlycoStt40K_400ng_Slot1-14_1_614.d	0							20210317_io25cm_30min_neb_sample4_glycostt40k_400ng_slot1-14_1_614.17548.17548.3			QTOF_HCD	1.242	NonReference	1	191470	4.18	300000			0.11
54870	sp|Q02952|AKA12_HUMAN A-kinase anchor protein 12 OS=Homo sapiens GN=AKAP12 PE=1 SV=4	R.GGGDEESGEHTQVPADSPDSQEEQKGESSASSPEEPEEITCLEK.G	74400	74400		25.09	s(HCT116) r(1)			3						538	581	1.6e-07	6.1e-06	557.68	557.7	557.7	1558.32	1558.33	-4.9	0	4671.94	4671.96		25.04		4	4	10700	17464	25.09		24.95	25.18	ms2_search_4_col_0_byonic_s(sample2) r(1)	D:\Data\20210316_NEB\Glycopeptides - 30min Gradient\byos_tmp\Byologics_30min.uXHbJ\ms2_search_4_col_0_byonic_s(sample2) r(1).byrslt	D:/Data/20210316_NEB/Glycopeptides - 30min Gradient/20210317_IO25cm_30min_NEB_Sample4_GlycoStt40K_400ng_Slot1-14_1_614.d	0							20210317_io25cm_30min_neb_sample4_glycostt40k_400ng_slot1-14_1_614.17464.17464.3			QTOF_HCD	1.228	NonReference	1	191470	4.18	300000
54880	sp|Q02952|AKA12_HUMAN A-kinase anchor protein 12 OS=Homo sapiens GN=AKAP12 PE=1 SV=4	R.GGGDEESGEHTQVPADSPDSQEEQKGESSASSPEEPEEITCLEK.G	74400	74400		25.09	s(HCT116) r(1)			3						538	581	1.7e-11	6.4e-10	659.16	659.2	659.2	1558.32	1558.33	-2.38	0	4671.95	4671.96		25.06		4	4	10700	17488	25.09		24.95	25.18	ms2_search_4_col_0_byonic_s(sample2) r(1)	D:\Data\20210316_NEB\Glycopeptides - 30min Gradient\byos_tmp\Byologics_30min.uXHbJ\ms2_search_4_col_0_byonic_s(sample2) r(1).byrslt	D:/Data/20210316_NEB/Glycopeptides - 30min Gradient/20210317_IO25cm_30min_NEB_Sample4_GlycoStt40K_400ng_Slot1-14_1_614.d	0							20210317_io25cm_30min_neb_sample4_glycostt40k_400ng_slot1-14_1_614.17488.17488.3			QTOF_HCD	1.248	NonReference	1	191470	4.18	300000
54889	sp|Q02952|AKA12_HUMAN A-kinase anchor protein 12 OS=Homo sapiens GN=AKAP12 PE=1 SV=4	R.GGGDEESGEHTQVPADSPDSQEEQKGESSASSPEEPEEITCLEK.G	74400	74400		25.09	s(HCT116) r(1)			3						538	581	3e-05	0.0011	462.51	344.6	344.6	1558.33	1558.33	0.24	0	4671.97	4671.96		25.09		4	4	10700	17511	25.09		24.95	25.18	ms2_search_4_col_0_byonic_s(sample2) r(1)	D:\Data\20210316_NEB\Glycopeptides - 30min Gradient\byos_tmp\Byologics_30min.uXHbJ\ms2_search_4_col_0_byonic_s(sample2) r(1).byrslt	D:/Data/20210316_NEB/Glycopeptides - 30min Gradient/20210317_IO25cm_30min_NEB_Sample4_GlycoStt40K_400ng_Slot1-14_1_614.d	0							20210317_io25cm_30min_neb_sample4_glycostt40k_400ng_slot1-14_1_614.17511.17511.3			QTOF_HCD	1.258	NonReference	1	191470	4.18	300000
70974	sp|Q02952|AKA12_HUMAN A-kinase anchor protein 12 OS=Homo sapiens GN=AKAP12 PE=1 SV=4	R.GGGDEESGEHTQVPADSPDSQEEQKGESSASSPEEPEEITCLEK.G	67600	67600		25.09	s(HCT116) r(2)			3						538	581	0.2	0.9	30.04	30	30	1558.32	1558.33	-4.79	0	4671.94	4671.96		25.12		5	4	11900	17714	25.09		24.58	25.21	ms2_search_5_col_0_byonic_s(sample2) r(2)	D:\Data\20210316_NEB\Glycopeptides - 30min Gradient\byos_tmp\Byologics_30min.uXHbJ\ms2_search_5_col_0_byonic_s(sample2) r(2).byrslt	D:/Data/20210316_NEB/Glycopeptides - 30min Gradient/20210317_IO25cm_30min_NEB_Sample5_GlycoStt40K_400ng_Slot1-15_1_615.d	0							20210317_io25cm_30min_neb_sample5_glycostt40k_400ng_slot1-15_1_615.17714.17714.3			QTOF_HCD	1.18	NonReference	2	191470	4.18	300000			0.09
70956	sp|Q02952|AKA12_HUMAN A-kinase anchor protein 12 OS=Homo sapiens GN=AKAP12 PE=1 SV=4	R.GGGDEESGEHTQVPADSPDSQEEQKGESSASSPEEPEEITCLEK.G	67600	67600		25.09	s(HCT116) r(2)			3						538	581	5.9e-13	2.1e-11	702.33	702.3	702.3	1558.32	1558.33	-5.14	0	4671.94	4671.96		25.07		5	4	11900	17666	25.09		24.58	25.21	ms2_search_5_col_0_byonic_s(sample2) r(2)	D:\Data\20210316_NEB\Glycopeptides - 30min Gradient\byos_tmp\Byologics_30min.uXHbJ\ms2_search_5_col_0_byonic_s(sample2) r(2).byrslt	D:/Data/20210316_NEB/Glycopeptides - 30min Gradient/20210317_IO25cm_30min_NEB_Sample5_GlycoStt40K_400ng_Slot1-15_1_615.d	0							20210317_io25cm_30min_neb_sample5_glycostt40k_400ng_slot1-15_1_615.17666.17666.3			QTOF_HCD	1.239	NonReference	2	191470	4.18	300000
70959	sp|Q02952|AKA12_HUMAN A-kinase anchor protein 12 OS=Homo sapiens GN=AKAP12 PE=1 SV=4	R.GGGDEESGEHTQVPADSPDSQEEQKGESSASSPEEPEEITCLEK.G	67600	67600		25.09	s(HCT116) r(2)			3						538	581	2.8e-14	1e-12	786.12	786.1	786.1	1558.32	1558.33	-3.61	0	4671.95	4671.96		25.09		5	4	11900	17679	25.09		24.58	25.21	ms2_search_5_col_0_byonic_s(sample2) r(2)	D:\Data\20210316_NEB\Glycopeptides - 30min Gradient\byos_tmp\Byologics_30min.uXHbJ\ms2_search_5_col_0_byonic_s(sample2) r(2).byrslt	D:/Data/20210316_NEB/Glycopeptides - 30min Gradient/20210317_IO25cm_30min_NEB_Sample5_GlycoStt40K_400ng_Slot1-15_1_615.d	0							20210317_io25cm_30min_neb_sample5_glycostt40k_400ng_slot1-15_1_615.17679.17679.3			QTOF_HCD	1.257	NonReference	2	191470	4.18	300000
70966	sp|Q02952|AKA12_HUMAN A-kinase anchor protein 12 OS=Homo sapiens GN=AKAP12 PE=1 SV=4	R.GGGDEESGEHTQVPADSPDSQEEQKGESSASSPEEPEEITCLEK.G	67600	67600		25.09	s(HCT116) r(2)			3						538	581	0.12	0.84	69.59	69.6	69.6	1558.32	1558.33	-3.19	0	4671.95	4671.96		25.11		5	4	11900	17697	25.09		24.58	25.21	ms2_search_5_col_0_byonic_s(sample2) r(2)	D:\Data\20210316_NEB\Glycopeptides - 30min Gradient\byos_tmp\Byologics_30min.uXHbJ\ms2_search_5_col_0_byonic_s(sample2) r(2).byrslt	D:/Data/20210316_NEB/Glycopeptides - 30min Gradient/20210317_IO25cm_30min_NEB_Sample5_GlycoStt40K_400ng_Slot1-15_1_615.d	0							20210317_io25cm_30min_neb_sample5_glycostt40k_400ng_slot1-15_1_615.17697.17697.3			QTOF_HCD	1.287	NonReference	2	191470	4.18	300000
70967	sp|Q02952|AKA12_HUMAN A-kinase anchor protein 12 OS=Homo sapiens GN=AKAP12 PE=1 SV=4	R.GGGDEESGEHTQVPADSPDSQEEQKGESSASSPEEPEEITCLEK.G	67600	67600		25.09	s(HCT116) r(2)			3						538	581	0.0033	0.11	223.67	223.7	223.7	1558.32	1558.33	-3.19	0	4671.95	4671.96		25.11		5	4	11900	17698	25.09		24.58	25.21	ms2_search_5_col_0_byonic_s(sample2) r(2)	D:\Data\20210316_NEB\Glycopeptides - 30min Gradient\byos_tmp\Byologics_30min.uXHbJ\ms2_search_5_col_0_byonic_s(sample2) r(2).byrslt	D:/Data/20210316_NEB/Glycopeptides - 30min Gradient/20210317_IO25cm_30min_NEB_Sample5_GlycoStt40K_400ng_Slot1-15_1_615.d	0							20210317_io25cm_30min_neb_sample5_glycostt40k_400ng_slot1-15_1_615.17698.17698.3			QTOF_HCD	1.238	NonReference	2	191470	4.18	300000
70969	sp|Q02952|AKA12_HUMAN A-kinase anchor protein 12 OS=Homo sapiens GN=AKAP12 PE=1 SV=4	R.GGGDEESGEHTQVPADSPDSQEEQKGESSASSPEEPEEITCLEK.G	67600	67600		25.09	s(HCT116) r(2)			3						538	581	0.00025	0.0091	365.47	301.7	301.7	1558.32	1558.33	-3.19	0	4671.95	4671.96		25.11		5	4	11900	17706	25.09		24.58	25.21	ms2_search_5_col_0_byonic_s(sample2) r(2)	D:\Data\20210316_NEB\Glycopeptides - 30min Gradient\byos_tmp\Byologics_30min.uXHbJ\ms2_search_5_col_0_byonic_s(sample2) r(2).byrslt	D:/Data/20210316_NEB/Glycopeptides - 30min Gradient/20210317_IO25cm_30min_NEB_Sample5_GlycoStt40K_400ng_Slot1-15_1_615.d	0							20210317_io25cm_30min_neb_sample5_glycostt40k_400ng_slot1-15_1_615.17706.17706.3			QTOF_HCD	1.238	NonReference	2	191470	4.18	300000
70976	sp|Q02952|AKA12_HUMAN A-kinase anchor protein 12 OS=Homo sapiens GN=AKAP12 PE=1 SV=4	R.GGGDEESGEHTQVPADSPDSQEEQKGESSASSPEEPEEITCLEK.G	67600	67600		25.09	s(HCT116) r(2)			3						538	581	0.2	0.9	66.81	66.8	66.8	1558.32	1558.33	-4.79	0	4671.94	4671.96		25.12		5	4	11900	17718	25.09		24.58	25.21	ms2_search_5_col_0_byonic_s(sample2) r(2)	D:\Data\20210316_NEB\Glycopeptides - 30min Gradient\byos_tmp\Byologics_30min.uXHbJ\ms2_search_5_col_0_byonic_s(sample2) r(2).byrslt	D:/Data/20210316_NEB/Glycopeptides - 30min Gradient/20210317_IO25cm_30min_NEB_Sample5_GlycoStt40K_400ng_Slot1-15_1_615.d	0							20210317_io25cm_30min_neb_sample5_glycostt40k_400ng_slot1-15_1_615.17718.17718.3			QTOF_HCD	1.198	NonReference	2	191470	4.18	300000
86480	sp|Q02952|AKA12_HUMAN A-kinase anchor protein 12 OS=Homo sapiens GN=AKAP12 PE=1 SV=4	R.GGGDEESGEHTQVPADSPDSQEEQKGESSASSPEEPEEITCLEK.G	70100	70100		25.11	s(HCT116) r(3)			3						538	581	1.1e-05	0.0005	470.16	370.4	370.4	1558.32	1558.33	-2.81	0	4671.95	4671.96		25.08		6	4	13800	16866	25.11		25	25.27	ms2_search_6_col_0_byonic_s(sample2) r(3)	D:\Data\20210316_NEB\Glycopeptides - 30min Gradient\byos_tmp\Byologics_30min.uXHbJ\ms2_search_6_col_0_byonic_s(sample2) r(3).byrslt	D:/Data/20210316_NEB/Glycopeptides - 30min Gradient/20210317_IO25cm_30min_NEB_Sample6_GlycoStt40K_400ng_Slot1-16_1_616.d	0							20210317_io25cm_30min_neb_sample6_glycostt40k_400ng_slot1-16_1_616.16866.16866.3			QTOF_HCD	1.236	NonReference	3	191470	4.18	300000			0.08
86483	sp|Q02952|AKA12_HUMAN A-kinase anchor protein 12 OS=Homo sapiens GN=AKAP12 PE=1 SV=4	R.GGGDEESGEHTQVPADSPDSQEEQKGESSASSPEEPEEITCLEK.G	70100	70100		25.11	s(HCT116) r(3)			3						538	581	3.6e-07	1.6e-05	527.24	408	408	1558.32	1558.33	-2.81	0	4671.95	4671.96		25.08		6	4	13800	16874	25.11		25	25.27	ms2_search_6_col_0_byonic_s(sample2) r(3)	D:\Data\20210316_NEB\Glycopeptides - 30min Gradient\byos_tmp\Byologics_30min.uXHbJ\ms2_search_6_col_0_byonic_s(sample2) r(3).byrslt	D:/Data/20210316_NEB/Glycopeptides - 30min Gradient/20210317_IO25cm_30min_NEB_Sample6_GlycoStt40K_400ng_Slot1-16_1_616.d	0							20210317_io25cm_30min_neb_sample6_glycostt40k_400ng_slot1-16_1_616.16874.16874.3			QTOF_HCD	1.238	NonReference	3	191470	4.18	300000
86488	sp|Q02952|AKA12_HUMAN A-kinase anchor protein 12 OS=Homo sapiens GN=AKAP12 PE=1 SV=4	R.GGGDEESGEHTQVPADSPDSQEEQKGESSASSPEEPEEITCLEK.G	70100	70100		25.11	s(HCT116) r(3)			3						538	581	8.3e-05	0.0037	364.27	364.3	364.3	1558.33	1558.33	-0.01	0	4671.96	4671.96		25.1		6	4	13800	16887	25.11		25	25.27	ms2_search_6_col_0_byonic_s(sample2) r(3)	D:\Data\20210316_NEB\Glycopeptides - 30min Gradient\byos_tmp\Byologics_30min.uXHbJ\ms2_search_6_col_0_byonic_s(sample2) r(3).byrslt	D:/Data/20210316_NEB/Glycopeptides - 30min Gradient/20210317_IO25cm_30min_NEB_Sample6_GlycoStt40K_400ng_Slot1-16_1_616.d	0							20210317_io25cm_30min_neb_sample6_glycostt40k_400ng_slot1-16_1_616.16887.16887.3			QTOF_HCD	1.22	NonReference	3	191470	4.18	300000
55362	sp|Q02952|AKA12_HUMAN A-kinase anchor protein 12 OS=Homo sapiens GN=AKAP12 PE=1 SV=4	K.GESSASSPEEPEEITCLEK.G	49700	49700		26.37	s(HCT116) r(1)			2						563	581	1e-16	2.3e-15	850.39	684.2	684.2	1039.95	1039.96	-4.05	0	2077.89	2077.9		26.36		4	4	6980	18711	26.37		25.69	26.41	ms2_search_4_col_0_byonic_s(sample2) r(1)	D:\Data\20210316_NEB\Glycopeptides - 30min Gradient\byos_tmp\Byologics_30min.uXHbJ\ms2_search_4_col_0_byonic_s(sample2) r(1).byrslt	D:/Data/20210316_NEB/Glycopeptides - 30min Gradient/20210317_IO25cm_30min_NEB_Sample4_GlycoStt40K_400ng_Slot1-14_1_614.d	1							20210317_io25cm_30min_neb_sample4_glycostt40k_400ng_slot1-14_1_614.18711.18711.2			QTOF_HCD	1.179	NonReference	1	191470	4.18	100000			0.07
71420	sp|Q02952|AKA12_HUMAN A-kinase anchor protein 12 OS=Homo sapiens GN=AKAP12 PE=1 SV=4	K.GESSASSPEEPEEITCLEK.G	44500	44500		26.39	s(HCT116) r(2)			2						563	581	5.8e-15	2.1e-13	802.43	606.8	606.8	1039.95	1039.96	-9.01	0	2077.88	2077.9		26.39		5	4	4710	18886	26.39		25.72	26.44	ms2_search_5_col_0_byonic_s(sample2) r(2)	D:\Data\20210316_NEB\Glycopeptides - 30min Gradient\byos_tmp\Byologics_30min.uXHbJ\ms2_search_5_col_0_byonic_s(sample2) r(2).byrslt	D:/Data/20210316_NEB/Glycopeptides - 30min Gradient/20210317_IO25cm_30min_NEB_Sample5_GlycoStt40K_400ng_Slot1-15_1_615.d	0							20210317_io25cm_30min_neb_sample5_glycostt40k_400ng_slot1-15_1_615.18886.18886.2			QTOF_HCD	1.18	NonReference	2	191470	4.18	100000			0.06
71434	sp|Q02952|AKA12_HUMAN A-kinase anchor protein 12 OS=Homo sapiens GN=AKAP12 PE=1 SV=4	K.GESSASSPEEPEEITCLEK.G	44500	44500		26.39	s(HCT116) r(2)			2						563	581	0.00024	0.0087	388.8	282.5	282.5	1039.95	1039.96	-5.81	0	2077.89	2077.9		26.43		5	4	4710	18925	26.39		25.72	26.44	ms2_search_5_col_0_byonic_s(sample2) r(2)	D:\Data\20210316_NEB\Glycopeptides - 30min Gradient\byos_tmp\Byologics_30min.uXHbJ\ms2_search_5_col_0_byonic_s(sample2) r(2).byrslt	D:/Data/20210316_NEB/Glycopeptides - 30min Gradient/20210317_IO25cm_30min_NEB_Sample5_GlycoStt40K_400ng_Slot1-15_1_615.d	0							20210317_io25cm_30min_neb_sample5_glycostt40k_400ng_slot1-15_1_615.18925.18925.2			QTOF_HCD	1.18	NonReference	2	191470	4.18	100000
86913	sp|Q02952|AKA12_HUMAN A-kinase anchor protein 12 OS=Homo sapiens GN=AKAP12 PE=1 SV=4	K.GESSASSPEEPEEITCLEK.G	51500	51500		26.41	s(HCT116) r(3)			2						563	581	7.7e-14	3.4e-12	772.21	595.7	595.7	1039.95	1039.96	-2.54	0	2077.89	2077.9		26.43		6	4	6820	17988	26.41		25.76	26.48	ms2_search_6_col_0_byonic_s(sample2) r(3)	D:\Data\20210316_NEB\Glycopeptides - 30min Gradient\byos_tmp\Byologics_30min.uXHbJ\ms2_search_6_col_0_byonic_s(sample2) r(3).byrslt	D:/Data/20210316_NEB/Glycopeptides - 30min Gradient/20210317_IO25cm_30min_NEB_Sample6_GlycoStt40K_400ng_Slot1-16_1_616.d	1							20210317_io25cm_30min_neb_sample6_glycostt40k_400ng_slot1-16_1_616.17988.17988.2			QTOF_HCD	1.181	NonReference	3	191470	4.18	200000			0.05
52620	sp|Q02952|AKA12_HUMAN A-kinase anchor protein 12 OS=Homo sapiens GN=AKAP12 PE=1 SV=4	K.GLAEVQQDGEAEEGATSDGEK.K	119000	119000		18.88	s(HCT116) r(1)			2						582	602	0	0	961.89	746.4	746.4	1060.46	1060.47	-1.76	0	2118.92	2118.92		18.85		4	4	24700	11020	18.88		18	19.25	ms2_search_4_col_0_byonic_s(sample2) r(1)	D:\Data\20210316_NEB\Glycopeptides - 30min Gradient\byos_tmp\Byologics_30min.uXHbJ\ms2_search_4_col_0_byonic_s(sample2) r(1).byrslt	D:/Data/20210316_NEB/Glycopeptides - 30min Gradient/20210317_IO25cm_30min_NEB_Sample4_GlycoStt40K_400ng_Slot1-14_1_614.d	0							20210317_io25cm_30min_neb_sample4_glycostt40k_400ng_slot1-14_1_614.11020.11020.2			QTOF_HCD	1.186	NonReference	1	191470	4.18	400000			0.06
52630	sp|Q02952|AKA12_HUMAN A-kinase anchor protein 12 OS=Homo sapiens GN=AKAP12 PE=1 SV=4	K.GLAEVQQDGEAEEGATSDGEK.K	119000	119000		18.88	s(HCT116) r(1)			2						582	602	0	1e-16	935.96	740.6	740.6	1060.47	1060.47	-0.97	0	2118.92	2118.92		18.87		4	4	24700	11044	18.88		18	19.25	ms2_search_4_col_0_byonic_s(sample2) r(1)	D:\Data\20210316_NEB\Glycopeptides - 30min Gradient\byos_tmp\Byologics_30min.uXHbJ\ms2_search_4_col_0_byonic_s(sample2) r(1).byrslt	D:/Data/20210316_NEB/Glycopeptides - 30min Gradient/20210317_IO25cm_30min_NEB_Sample4_GlycoStt40K_400ng_Slot1-14_1_614.d	0							20210317_io25cm_30min_neb_sample4_glycostt40k_400ng_slot1-14_1_614.11044.11044.2			QTOF_HCD	1.185	NonReference	1	191470	4.18	400000
68763	sp|Q02952|AKA12_HUMAN A-kinase anchor protein 12 OS=Homo sapiens GN=AKAP12 PE=1 SV=4	K.GLAEVQQDGEAEEGATSDGEK.K	88800	88800		18.9	s(HCT116) r(2)			2						582	602	0	5e-16	935.94	715	715	1060.46	1060.47	-3.24	0	2118.91	2118.92		18.9		5	4	19200	11322	18.9		18.39	19.34	ms2_search_5_col_0_byonic_s(sample2) r(2)	D:\Data\20210316_NEB\Glycopeptides - 30min Gradient\byos_tmp\Byologics_30min.uXHbJ\ms2_search_5_col_0_byonic_s(sample2) r(2).byrslt	D:/Data/20210316_NEB/Glycopeptides - 30min Gradient/20210317_IO25cm_30min_NEB_Sample5_GlycoStt40K_400ng_Slot1-15_1_615.d	1							20210317_io25cm_30min_neb_sample5_glycostt40k_400ng_slot1-15_1_615.11322.11322.2			QTOF_HCD	1.186	NonReference	2	191470	4.18	300000			0.05
83837	sp|Q02952|AKA12_HUMAN A-kinase anchor protein 12 OS=Homo sapiens GN=AKAP12 PE=1 SV=4	K.GLAEVQQDGEAEEGATSDGEK.K	118000	118000		18.94	s(HCT116) r(3)			2						582	602	1.5e-10	6.7e-09	610.19	540.1	540.1	1060.47	1060.47	1.59	0	2118.92	2118.92		17.69		6	4	21600	9547	18.94		17.53	19.31	ms2_search_6_col_0_byonic_s(sample2) r(3)	D:\Data\20210316_NEB\Glycopeptides - 30min Gradient\byos_tmp\Byologics_30min.uXHbJ\ms2_search_6_col_0_byonic_s(sample2) r(3).byrslt	D:/Data/20210316_NEB/Glycopeptides - 30min Gradient/20210317_IO25cm_30min_NEB_Sample6_GlycoStt40K_400ng_Slot1-16_1_616.d	0							20210317_io25cm_30min_neb_sample6_glycostt40k_400ng_slot1-16_1_616.9547.9547.2			QTOF_HCD	1.182	NonReference	3	191470	4.18	400000			0.06		[17.53 17.85], [18.46 19.31]
84331	sp|Q02952|AKA12_HUMAN A-kinase anchor protein 12 OS=Homo sapiens GN=AKAP12 PE=1 SV=4	K.GLAEVQQDGEAEEGATSDGEK.K	118000	118000		18.94	s(HCT116) r(3)			2						582	602	0	0	952.32	747.3	747.3	1060.46	1060.47	-1.85	0	2118.91	2118.92		18.91		6	4	21600	10772	18.94		17.53	19.31	ms2_search_6_col_0_byonic_s(sample2) r(3)	D:\Data\20210316_NEB\Glycopeptides - 30min Gradient\byos_tmp\Byologics_30min.uXHbJ\ms2_search_6_col_0_byonic_s(sample2) r(3).byrslt	D:/Data/20210316_NEB/Glycopeptides - 30min Gradient/20210317_IO25cm_30min_NEB_Sample6_GlycoStt40K_400ng_Slot1-16_1_616.d	0							20210317_io25cm_30min_neb_sample6_glycostt40k_400ng_slot1-16_1_616.10772.10772.2			QTOF_HCD	1.186	NonReference	3	191470	4.18	400000					[17.53 17.85], [18.46 19.31]
52637	sp|Q02952|AKA12_HUMAN A-kinase anchor protein 12 OS=Homo sapiens GN=AKAP12 PE=1 SV=4	K.GLAEVQQDGEAEEGATSDGEK.K	47300	47300		18.88	s(HCT116) r(1)			3						582	602	3.7e-13	1.4e-11	718.29	584.3	584.3	707.314	707.314	0.84	0	2118.92	2118.92		18.89		4	4	11300	11075	18.88		18.44	18.95	ms2_search_4_col_0_byonic_s(sample2) r(1)	D:\Data\20210316_NEB\Glycopeptides - 30min Gradient\byos_tmp\Byologics_30min.uXHbJ\ms2_search_4_col_0_byonic_s(sample2) r(1).byrslt	D:/Data/20210316_NEB/Glycopeptides - 30min Gradient/20210317_IO25cm_30min_NEB_Sample4_GlycoStt40K_400ng_Slot1-14_1_614.d	1							20210317_io25cm_30min_neb_sample4_glycostt40k_400ng_slot1-14_1_614.11075.11075.3			QTOF_HCD	0.955	NonReference	1	191470	4.18	100000			0.05
68778	sp|Q02952|AKA12_HUMAN A-kinase anchor protein 12 OS=Homo sapiens GN=AKAP12 PE=1 SV=4	K.GLAEVQQDGEAEEGATSDGEK.K	28700	28700		18.9	s(HCT116) r(2)			3						582	602	0.0032	0.1	260.27	195.6	195.6	707.314	707.314	0.09	0	2118.92	2118.92		18.94		5	4	5460	11363	18.9		18.44	18.97	ms2_search_5_col_0_byonic_s(sample2) r(2)	D:\Data\20210316_NEB\Glycopeptides - 30min Gradient\byos_tmp\Byologics_30min.uXHbJ\ms2_search_5_col_0_byonic_s(sample2) r(2).byrslt	D:/Data/20210316_NEB/Glycopeptides - 30min Gradient/20210317_IO25cm_30min_NEB_Sample5_GlycoStt40K_400ng_Slot1-15_1_615.d	1							20210317_io25cm_30min_neb_sample5_glycostt40k_400ng_slot1-15_1_615.11363.11363.3			QTOF_HCD	0.955	NonReference	2	191470	4.18	90000			0.07
84340	sp|Q02952|AKA12_HUMAN A-kinase anchor protein 12 OS=Homo sapiens GN=AKAP12 PE=1 SV=4	K.GLAEVQQDGEAEEGATSDGEK.K	42000	42000		18.94	s(HCT116) r(3)			3						582	602	5.5e-11	2.4e-09	666.71	503.2	503.2	707.312	707.314	-1.71	0	2118.92	2118.92		18.94		6	4	9840	10803	18.94		18.5	19.01	ms2_search_6_col_0_byonic_s(sample2) r(3)	D:\Data\20210316_NEB\Glycopeptides - 30min Gradient\byos_tmp\Byologics_30min.uXHbJ\ms2_search_6_col_0_byonic_s(sample2) r(3).byrslt	D:/Data/20210316_NEB/Glycopeptides - 30min Gradient/20210317_IO25cm_30min_NEB_Sample6_GlycoStt40K_400ng_Slot1-16_1_616.d	1							20210317_io25cm_30min_neb_sample6_glycostt40k_400ng_slot1-16_1_616.10803.10803.3			QTOF_HCD	0.958	NonReference	3	191470	4.18	100000			0.05
55385	sp|Q02952|AKA12_HUMAN A-kinase anchor protein 12 OS=Homo sapiens GN=AKAP12 PE=1 SV=4	K.SATLSSTESTASEMQEEMK.G	98400	98400		26.16	s(HCT116) r(1)			2						640	658	2.5e-06	9.5e-05	411.47	339.9	339.9	1023.94	1023.95	-4.2	0	2045.87	2045.88		26.44		4	4	5370	18787	26.16		25.69	26.9	ms2_search_4_col_0_byonic_s(sample2) r(1)	D:\Data\20210316_NEB\Glycopeptides - 30min Gradient\byos_tmp\Byologics_30min.uXHbJ\ms2_search_4_col_0_byonic_s(sample2) r(1).byrslt	D:/Data/20210316_NEB/Glycopeptides - 30min Gradient/20210317_IO25cm_30min_NEB_Sample4_GlycoStt40K_400ng_Slot1-14_1_614.d	0							20210317_io25cm_30min_neb_sample4_glycostt40k_400ng_slot1-14_1_614.18787.18787.2			QTOF_HCD	1.176	NonReference	1	191470	4.18	300000			0.06
55396	sp|Q02952|AKA12_HUMAN A-kinase anchor protein 12 OS=Homo sapiens GN=AKAP12 PE=1 SV=4	K.SATLSSTESTASEMQEEMK.G	98400	98400		26.16	s(HCT116) r(1)			2						640	658	0.0016	0.056	287.75	219.1	219.1	1023.94	1023.95	-7.08	0	2045.86	2045.88		26.46		4	4	5370	18809	26.16		25.69	26.9	ms2_search_4_col_0_byonic_s(sample2) r(1)	D:\Data\20210316_NEB\Glycopeptides - 30min Gradient\byos_tmp\Byologics_30min.uXHbJ\ms2_search_4_col_0_byonic_s(sample2) r(1).byrslt	D:/Data/20210316_NEB/Glycopeptides - 30min Gradient/20210317_IO25cm_30min_NEB_Sample4_GlycoStt40K_400ng_Slot1-14_1_614.d	0							20210317_io25cm_30min_neb_sample4_glycostt40k_400ng_slot1-14_1_614.18809.18809.2			QTOF_HCD	1.176	NonReference	1	191470	4.18	300000
86931	sp|Q02952|AKA12_HUMAN A-kinase anchor protein 12 OS=Homo sapiens GN=AKAP12 PE=1 SV=4	K.SATLSSTESTASEMQEEMK.G	75500	75500		26.25	s(HCT116) r(3)			2						640	658	0.00018	0.0078	289.03	241.2	241.2	1023.94	1023.95	-5.16	0	2045.87	2045.88		26.5		6	4	4940	18055	26.25		26.15	26.94	ms2_search_6_col_0_byonic_s(sample2) r(3)	D:\Data\20210316_NEB\Glycopeptides - 30min Gradient\byos_tmp\Byologics_30min.uXHbJ\ms2_search_6_col_0_byonic_s(sample2) r(3).byrslt	D:/Data/20210316_NEB/Glycopeptides - 30min Gradient/20210317_IO25cm_30min_NEB_Sample6_GlycoStt40K_400ng_Slot1-16_1_616.d	1							20210317_io25cm_30min_neb_sample6_glycostt40k_400ng_slot1-16_1_616.18055.18055.2			QTOF_HCD	1.177	NonReference	3	191470	4.18	200000			0.04
56854	sp|Q02952|AKA12_HUMAN A-kinase anchor protein 12 OS=Homo sapiens GN=AKAP12 PE=1 SV=4	K.ADEAGKDKETGTDGILAGSQEHDPGQGSSSPEQAGSPTEGEGVSTWESFK.R	167000	167000		30.24	s(HCT116) r(1)			5						714	763	1e-16	2.6e-15	937.21	723.5	723.5	1010.45	1010.45	0.27	0	5047.24	5047.24		30.23		4	4	34400	22569	30.24		28.87	30.45	ms2_search_4_col_0_byonic_s(sample2) r(1)	D:\Data\20210316_NEB\Glycopeptides - 30min Gradient\byos_tmp\Byologics_30min.uXHbJ\ms2_search_4_col_0_byonic_s(sample2) r(1).byrslt	D:/Data/20210316_NEB/Glycopeptides - 30min Gradient/20210317_IO25cm_30min_NEB_Sample4_GlycoStt40K_400ng_Slot1-14_1_614.d	0							20210317_io25cm_30min_neb_sample4_glycostt40k_400ng_slot1-14_1_614.22569.22569.5			QTOF_HCD	1.023	NonReference	1	191470	4.18	800000			0.06
56855	sp|Q02952|AKA12_HUMAN A-kinase anchor protein 12 OS=Homo sapiens GN=AKAP12 PE=1 SV=4	K.ADEAGKDKETGTDGILAGSQEHDPGQGSSSPEQAGSPTEGEGVSTWESFK.R	167000	167000		30.24	s(HCT116) r(1)			5						714	763	0	0	1001.08	831.5	831.5	1010.45	1010.45	0.27	0	5047.24	5047.24		30.23		4	4	34400	22570	30.24		28.87	30.45	ms2_search_4_col_0_byonic_s(sample2) r(1)	D:\Data\20210316_NEB\Glycopeptides - 30min Gradient\byos_tmp\Byologics_30min.uXHbJ\ms2_search_4_col_0_byonic_s(sample2) r(1).byrslt	D:/Data/20210316_NEB/Glycopeptides - 30min Gradient/20210317_IO25cm_30min_NEB_Sample4_GlycoStt40K_400ng_Slot1-14_1_614.d	0							20210317_io25cm_30min_neb_sample4_glycostt40k_400ng_slot1-14_1_614.22570.22570.5			QTOF_HCD	0.968	NonReference	1	191470	4.18	800000
56861	sp|Q02952|AKA12_HUMAN A-kinase anchor protein 12 OS=Homo sapiens GN=AKAP12 PE=1 SV=4	K.ADEAGKDKETGTDGILAGSQEHDPGQGSSSPEQAGSPTEGEGVSTWESFK.R	167000	167000		30.24	s(HCT116) r(1)			5						714	763	0	0	1015.75	738.2	738.2	1010.46	1010.45	1.06	0	5047.24	5047.24		30.26		4	4	34400	22589	30.24		28.87	30.45	ms2_search_4_col_0_byonic_s(sample2) r(1)	D:\Data\20210316_NEB\Glycopeptides - 30min Gradient\byos_tmp\Byologics_30min.uXHbJ\ms2_search_4_col_0_byonic_s(sample2) r(1).byrslt	D:/Data/20210316_NEB/Glycopeptides - 30min Gradient/20210317_IO25cm_30min_NEB_Sample4_GlycoStt40K_400ng_Slot1-14_1_614.d	0							20210317_io25cm_30min_neb_sample4_glycostt40k_400ng_slot1-14_1_614.22589.22589.5			QTOF_HCD	1.009	NonReference	1	191470	4.18	800000
72922	sp|Q02952|AKA12_HUMAN A-kinase anchor protein 12 OS=Homo sapiens GN=AKAP12 PE=1 SV=4	K.ADEAGKDKETGTDGILAGSQEHDPGQGSSSPEQAGSPTEGEGVSTWESFK.R	93700	93700		30.26	s(HCT116) r(2)			5						714	763	0	0	1123.98	813.4	813.4	1010.46	1010.45	4.32	0	5047.26	5047.24		30.26		5	4	22300	22727	30.26		30.19	30.87	ms2_search_5_col_0_byonic_s(sample2) r(2)	D:\Data\20210316_NEB\Glycopeptides - 30min Gradient\byos_tmp\Byologics_30min.uXHbJ\ms2_search_5_col_0_byonic_s(sample2) r(2).byrslt	D:/Data/20210316_NEB/Glycopeptides - 30min Gradient/20210317_IO25cm_30min_NEB_Sample5_GlycoStt40K_400ng_Slot1-15_1_615.d	0							20210317_io25cm_30min_neb_sample5_glycostt40k_400ng_slot1-15_1_615.22727.22727.5			QTOF_HCD	1.017	NonReference	2	191470	4.18	400000			0.06
72923	sp|Q02952|AKA12_HUMAN A-kinase anchor protein 12 OS=Homo sapiens GN=AKAP12 PE=1 SV=4	K.ADEAGKDKETGTDGILAGSQEHDPGQGSSSPEQAGSPTEGEGVSTWESFK.R	93700	93700		30.26	s(HCT116) r(2)			5						714	763	0	0	1109.84	896.2	896.2	1010.46	1010.45	4.32	0	5047.26	5047.24		30.26		5	4	22300	22728	30.26		30.19	30.87	ms2_search_5_col_0_byonic_s(sample2) r(2)	D:\Data\20210316_NEB\Glycopeptides - 30min Gradient\byos_tmp\Byologics_30min.uXHbJ\ms2_search_5_col_0_byonic_s(sample2) r(2).byrslt	D:/Data/20210316_NEB/Glycopeptides - 30min Gradient/20210317_IO25cm_30min_NEB_Sample5_GlycoStt40K_400ng_Slot1-15_1_615.d	0							20210317_io25cm_30min_neb_sample5_glycostt40k_400ng_slot1-15_1_615.22728.22728.5			QTOF_HCD	0.969	NonReference	2	191470	4.18	400000
72930	sp|Q02952|AKA12_HUMAN A-kinase anchor protein 12 OS=Homo sapiens GN=AKAP12 PE=1 SV=4	K.ADEAGKDKETGTDGILAGSQEHDPGQGSSSPEQAGSPTEGEGVSTWESFK.R	93700	93700		30.26	s(HCT116) r(2)			5						714	763	0.015	0.35	220.07	177	177	1010.46	1010.45	7.09	0	5047.27	5047.24		30.3		5	4	22300	22758	30.26		30.19	30.87	ms2_search_5_col_0_byonic_s(sample2) r(2)	D:\Data\20210316_NEB\Glycopeptides - 30min Gradient\byos_tmp\Byologics_30min.uXHbJ\ms2_search_5_col_0_byonic_s(sample2) r(2).byrslt	D:/Data/20210316_NEB/Glycopeptides - 30min Gradient/20210317_IO25cm_30min_NEB_Sample5_GlycoStt40K_400ng_Slot1-15_1_615.d	0							20210317_io25cm_30min_neb_sample5_glycostt40k_400ng_slot1-15_1_615.22758.22758.5			QTOF_HCD	0.993	NonReference	2	191470	4.18	400000
88369	sp|Q02952|AKA12_HUMAN A-kinase anchor protein 12 OS=Homo sapiens GN=AKAP12 PE=1 SV=4	K.ADEAGKDKETGTDGILAGSQEHDPGQGSSSPEQAGSPTEGEGVSTWESFK.R	172000	172000		30.26	s(HCT116) r(3)			5						714	763	1.9e-09	8.4e-08	624.93	405.8	405.8	1010.46	1010.45	1.94	0	5047.24	5047.24		30.3		6	4	37100	21783	30.26		30.19	30.89	ms2_search_6_col_0_byonic_s(sample2) r(3)	D:\Data\20210316_NEB\Glycopeptides - 30min Gradient\byos_tmp\Byologics_30min.uXHbJ\ms2_search_6_col_0_byonic_s(sample2) r(3).byrslt	D:/Data/20210316_NEB/Glycopeptides - 30min Gradient/20210317_IO25cm_30min_NEB_Sample6_GlycoStt40K_400ng_Slot1-16_1_616.d	0							20210317_io25cm_30min_neb_sample6_glycostt40k_400ng_slot1-16_1_616.21783.21783.5			QTOF_HCD	1.037	NonReference	3	191470	4.18	800000			0.06
88349	sp|Q02952|AKA12_HUMAN A-kinase anchor protein 12 OS=Homo sapiens GN=AKAP12 PE=1 SV=4	K.ADEAGKDKETGTDGILAGSQEHDPGQGSSSPEQAGSPTEGEGVSTWESFK.R	172000	172000		30.26	s(HCT116) r(3)			5						714	763	0	0	1110.28	849.3	849.3	1010.45	1010.45	-0.88	1	5047.23	5047.24		30.25		6	4	37100	21730	30.26		30.19	30.89	ms2_search_6_col_0_byonic_s(sample2) r(3)	D:\Data\20210316_NEB\Glycopeptides - 30min Gradient\byos_tmp\Byologics_30min.uXHbJ\ms2_search_6_col_0_byonic_s(sample2) r(3).byrslt	D:/Data/20210316_NEB/Glycopeptides - 30min Gradient/20210317_IO25cm_30min_NEB_Sample6_GlycoStt40K_400ng_Slot1-16_1_616.d	0							20210317_io25cm_30min_neb_sample6_glycostt40k_400ng_slot1-16_1_616.21730.21730.5			QTOF_HCD	0.971	NonReference	3	191470	4.18	800000
88351	sp|Q02952|AKA12_HUMAN A-kinase anchor protein 12 OS=Homo sapiens GN=AKAP12 PE=1 SV=4	K.ADEAGKDKETGTDGILAGSQEHDPGQGSSSPEQAGSPTEGEGVSTWESFK.R	172000	172000		30.26	s(HCT116) r(3)			5						714	763	1e-16	3.4e-15	913.93	671.6	671.6	1010.45	1010.45	-0.88	1	5047.23	5047.24		30.25		6	4	37100	21738	30.26		30.19	30.89	ms2_search_6_col_0_byonic_s(sample2) r(3)	D:\Data\20210316_NEB\Glycopeptides - 30min Gradient\byos_tmp\Byologics_30min.uXHbJ\ms2_search_6_col_0_byonic_s(sample2) r(3).byrslt	D:/Data/20210316_NEB/Glycopeptides - 30min Gradient/20210317_IO25cm_30min_NEB_Sample6_GlycoStt40K_400ng_Slot1-16_1_616.d	0							20210317_io25cm_30min_neb_sample6_glycostt40k_400ng_slot1-16_1_616.21738.21738.5			QTOF_HCD	1.017	NonReference	3	191470	4.18	800000
88352	sp|Q02952|AKA12_HUMAN A-kinase anchor protein 12 OS=Homo sapiens GN=AKAP12 PE=1 SV=4	K.ADEAGKDKETGTDGILAGSQEHDPGQGSSSPEQAGSPTEGEGVSTWESFK.R	172000	172000		30.26	s(HCT116) r(3)			5						714	763	1.1e-15	5e-14	913.7	719.8	719.8	1010.46	1010.45	2.66	0	5047.25	5047.24		30.25		6	4	37100	21739	30.26		30.19	30.89	ms2_search_6_col_0_byonic_s(sample2) r(3)	D:\Data\20210316_NEB\Glycopeptides - 30min Gradient\byos_tmp\Byologics_30min.uXHbJ\ms2_search_6_col_0_byonic_s(sample2) r(3).byrslt	D:/Data/20210316_NEB/Glycopeptides - 30min Gradient/20210317_IO25cm_30min_NEB_Sample6_GlycoStt40K_400ng_Slot1-16_1_616.d	0							20210317_io25cm_30min_neb_sample6_glycostt40k_400ng_slot1-16_1_616.21739.21739.5			QTOF_HCD	0.974	NonReference	3	191470	4.18	800000
88356	sp|Q02952|AKA12_HUMAN A-kinase anchor protein 12 OS=Homo sapiens GN=AKAP12 PE=1 SV=4	K.ADEAGKDKETGTDGILAGSQEHDPGQGSSSPEQAGSPTEGEGVSTWESFK.R	172000	172000		30.26	s(HCT116) r(3)			5						714	763	1.1e-15	5e-14	923.96	620.8	620.8	1010.46	1010.45	2.66	0	5047.25	5047.24		30.26		6	4	37100	21744	30.26		30.19	30.89	ms2_search_6_col_0_byonic_s(sample2) r(3)	D:\Data\20210316_NEB\Glycopeptides - 30min Gradient\byos_tmp\Byologics_30min.uXHbJ\ms2_search_6_col_0_byonic_s(sample2) r(3).byrslt	D:/Data/20210316_NEB/Glycopeptides - 30min Gradient/20210317_IO25cm_30min_NEB_Sample6_GlycoStt40K_400ng_Slot1-16_1_616.d	0							20210317_io25cm_30min_neb_sample6_glycostt40k_400ng_slot1-16_1_616.21744.21744.5			QTOF_HCD	1.015	NonReference	3	191470	4.18	800000
88358	sp|Q02952|AKA12_HUMAN A-kinase anchor protein 12 OS=Homo sapiens GN=AKAP12 PE=1 SV=4	K.ADEAGKDKETGTDGILAGSQEHDPGQGSSSPEQAGSPTEGEGVSTWESFK.R	172000	172000		30.26	s(HCT116) r(3)			5						714	763	7e-16	3.2e-14	926.99	614.9	614.9	1010.46	1010.45	2.2	0	5047.25	5047.24		30.27		6	4	37100	21746	30.26		30.19	30.89	ms2_search_6_col_0_byonic_s(sample2) r(3)	D:\Data\20210316_NEB\Glycopeptides - 30min Gradient\byos_tmp\Byologics_30min.uXHbJ\ms2_search_6_col_0_byonic_s(sample2) r(3).byrslt	D:/Data/20210316_NEB/Glycopeptides - 30min Gradient/20210317_IO25cm_30min_NEB_Sample6_GlycoStt40K_400ng_Slot1-16_1_616.d	0							20210317_io25cm_30min_neb_sample6_glycostt40k_400ng_slot1-16_1_616.21746.21746.5			QTOF_HCD	1	NonReference	3	191470	4.18	800000
88371	sp|Q02952|AKA12_HUMAN A-kinase anchor protein 12 OS=Homo sapiens GN=AKAP12 PE=1 SV=4	K.ADEAGKDKETGTDGILAGSQEHDPGQGSSSPEQAGSPTEGEGVSTWESFK.R	172000	172000		30.26	s(HCT116) r(3)			5						714	763	1.4e-12	6e-11	745.18	637.6	637.6	1010.46	1010.45	0.89	1	5047.24	5047.24		30.31		6	4	37100	21785	30.26		30.19	30.89	ms2_search_6_col_0_byonic_s(sample2) r(3)	D:\Data\20210316_NEB\Glycopeptides - 30min Gradient\byos_tmp\Byologics_30min.uXHbJ\ms2_search_6_col_0_byonic_s(sample2) r(3).byrslt	D:/Data/20210316_NEB/Glycopeptides - 30min Gradient/20210317_IO25cm_30min_NEB_Sample6_GlycoStt40K_400ng_Slot1-16_1_616.d	0							20210317_io25cm_30min_neb_sample6_glycostt40k_400ng_slot1-16_1_616.21785.21785.5			QTOF_HCD	0.971	NonReference	3	191470	4.18	800000
56863	sp|Q02952|AKA12_HUMAN A-kinase anchor protein 12 OS=Homo sapiens GN=AKAP12 PE=1 SV=4	K.ADEAGKDKETGTDGILAGSQEHDPGQGSSSPEQAGSPTEGEGVSTWESFK.R	28100	28100		30.24	s(HCT116) r(1)			4						714	763	0	0	1167.84	920.5	920.5	1262.81	1262.82	-1.12	0	5047.23	5047.24		30.26		4	4	5970	22595	30.24		30.1	30.31	ms2_search_4_col_0_byonic_s(sample2) r(1)	D:\Data\20210316_NEB\Glycopeptides - 30min Gradient\byos_tmp\Byologics_30min.uXHbJ\ms2_search_4_col_0_byonic_s(sample2) r(1).byrslt	D:/Data/20210316_NEB/Glycopeptides - 30min Gradient/20210317_IO25cm_30min_NEB_Sample4_GlycoStt40K_400ng_Slot1-14_1_614.d	1							20210317_io25cm_30min_neb_sample4_glycostt40k_400ng_slot1-14_1_614.22595.22595.4			QTOF_HCD	1.052	NonReference	1	191470	4.18	100000			0.07
88361	sp|Q02952|AKA12_HUMAN A-kinase anchor protein 12 OS=Homo sapiens GN=AKAP12 PE=1 SV=4	K.ADEAGKDKETGTDGILAGSQEHDPGQGSSSPEQAGSPTEGEGVSTWESFK.R	36000	36000		30.24	s(HCT116) r(3)			4						714	763	1.5e-12	6.6e-11	785.83	605.9	605.9	1262.82	1262.82	2.31	0	5047.25	5047.24		30.28		6	4	6530	21759	30.24		30.12	30.31	ms2_search_6_col_0_byonic_s(sample2) r(3)	D:\Data\20210316_NEB\Glycopeptides - 30min Gradient\byos_tmp\Byologics_30min.uXHbJ\ms2_search_6_col_0_byonic_s(sample2) r(3).byrslt	D:/Data/20210316_NEB/Glycopeptides - 30min Gradient/20210317_IO25cm_30min_NEB_Sample6_GlycoStt40K_400ng_Slot1-16_1_616.d	1							20210317_io25cm_30min_neb_sample6_glycostt40k_400ng_slot1-16_1_616.21759.21759.4			QTOF_HCD	1.055	NonReference	3	191470	4.18	200000			0.07
57968	sp|Q02952|AKA12_HUMAN A-kinase anchor protein 12 OS=Homo sapiens GN=AKAP12 PE=1 SV=4	K.DKETGTDGILAGSQEHDPGQGSSSPEQAGSPTEGEGVSTWESFK.R	146000	146000		32.84	s(HCT116) r(1)			4						720	763	0	0	1104.4	848	848	1120.01	1120	4.53	0	4476	4475.97		32.86		4	4	8400	25427	32.84		32.79	34.48	ms2_search_4_col_0_byonic_s(sample2) r(1)	D:\Data\20210316_NEB\Glycopeptides - 30min Gradient\byos_tmp\Byologics_30min.uXHbJ\ms2_search_4_col_0_byonic_s(sample2) r(1).byrslt	D:/Data/20210316_NEB/Glycopeptides - 30min Gradient/20210317_IO25cm_30min_NEB_Sample4_GlycoStt40K_400ng_Slot1-14_1_614.d	1							20210317_io25cm_30min_neb_sample4_glycostt40k_400ng_slot1-14_1_614.25427.25427.4			QTOF_HCD	1.004	NonReference	1	191470	4.18	600000			0.06
89407	sp|Q02952|AKA12_HUMAN A-kinase anchor protein 12 OS=Homo sapiens GN=AKAP12 PE=1 SV=4	K.DKETGTDGILAGSQEHDPGQGSSSPEQAGSPTEGEGVSTWESFK.R	92200	92200		32.88	s(HCT116) r(3)			4						720	763	2.2e-15	9.9e-14	877.26	696.2	696.2	1120	1120	0.34	0	4475.98	4475.97		32.9		6	4	8390	24469	32.88		32.09	33.37	ms2_search_6_col_0_byonic_s(sample2) r(3)	D:\Data\20210316_NEB\Glycopeptides - 30min Gradient\byos_tmp\Byologics_30min.uXHbJ\ms2_search_6_col_0_byonic_s(sample2) r(3).byrslt	D:/Data/20210316_NEB/Glycopeptides - 30min Gradient/20210317_IO25cm_30min_NEB_Sample6_GlycoStt40K_400ng_Slot1-16_1_616.d	1							20210317_io25cm_30min_neb_sample6_glycostt40k_400ng_slot1-16_1_616.24469.24469.4			QTOF_HCD	1.01	NonReference	3	191470	4.18	400000			0.06
90044	sp|Q02952|AKA12_HUMAN A-kinase anchor protein 12 OS=Homo sapiens GN=AKAP12 PE=1 SV=4	K.ETGTDGILAGSQEHDPGQGSSSPEQAGSPTEGEGVSTWESFK.R	36900	36900		34.69	s(HCT116) r(3)			4						722	763	0.00052	0.023	269.34	217.3	217.3	1059.22	1059.22	-1.57	0	4232.85	4232.85		34.72		6	4	6940	26371	34.69		34.13	34.8	ms2_search_6_col_0_byonic_s(sample2) r(3)	D:\Data\20210316_NEB\Glycopeptides - 30min Gradient\byos_tmp\Byologics_30min.uXHbJ\ms2_search_6_col_0_byonic_s(sample2) r(3).byrslt	D:/Data/20210316_NEB/Glycopeptides - 30min Gradient/20210317_IO25cm_30min_NEB_Sample6_GlycoStt40K_400ng_Slot1-16_1_616.d	1							20210317_io25cm_30min_neb_sample6_glycostt40k_400ng_slot1-16_1_616.26371.26371.4			QTOF_HCD	1.161	NonReference	3	191470	4.18	200000			0.06
57173	sp|Q02952|AKA12_HUMAN A-kinase anchor protein 12 OS=Homo sapiens GN=AKAP12 PE=1 SV=4	K.ETGTDGILAGSQEHDPGQGSSSPEQAGSPTEGEGVSTWESFKR.L	106000	106000		30.82	s(HCT116) r(1)			4						722	764	0	0	1001.89	846.2	846.2	1098.24	1098.25	-1.78	0	4388.95	4388.95		31		4	4	10700	23377	30.82		29.98	31.49	ms2_search_4_col_0_byonic_s(sample2) r(1)	D:\Data\20210316_NEB\Glycopeptides - 30min Gradient\byos_tmp\Byologics_30min.uXHbJ\ms2_search_4_col_0_byonic_s(sample2) r(1).byrslt	D:/Data/20210316_NEB/Glycopeptides - 30min Gradient/20210317_IO25cm_30min_NEB_Sample4_GlycoStt40K_400ng_Slot1-14_1_614.d	1							20210317_io25cm_30min_neb_sample4_glycostt40k_400ng_slot1-14_1_614.23377.23377.4			QTOF_HCD	1.138	NonReference	1	191470	4.18	500000			0.04
88674	sp|Q02952|AKA12_HUMAN A-kinase anchor protein 12 OS=Homo sapiens GN=AKAP12 PE=1 SV=4	K.ETGTDGILAGSQEHDPGQGSSSPEQAGSPTEGEGVSTWESFKR.L	101000	101000		30.89	s(HCT116) r(3)			4						722	764	0	0	1136.98	918.4	918.4	1098.24	1098.25	-1.26	0	4388.95	4388.95		31.03		6	4	14800	22552	30.89		30.07	31.23	ms2_search_6_col_0_byonic_s(sample2) r(3)	D:\Data\20210316_NEB\Glycopeptides - 30min Gradient\byos_tmp\Byologics_30min.uXHbJ\ms2_search_6_col_0_byonic_s(sample2) r(3).byrslt	D:/Data/20210316_NEB/Glycopeptides - 30min Gradient/20210317_IO25cm_30min_NEB_Sample6_GlycoStt40K_400ng_Slot1-16_1_616.d	0							20210317_io25cm_30min_neb_sample6_glycostt40k_400ng_slot1-16_1_616.22552.22552.4			QTOF_HCD	1.135	NonReference	3	191470	4.18	400000			0.02
88678	sp|Q02952|AKA12_HUMAN A-kinase anchor protein 12 OS=Homo sapiens GN=AKAP12 PE=1 SV=4	K.ETGTDGILAGSQEHDPGQGSSSPEQAGSPTEGEGVSTWESFKR.L	101000	101000		30.89	s(HCT116) r(3)			4						722	764	0	1.1e-15	921.71	724.6	724.6	1098.24	1098.25	-1.26	0	4388.95	4388.95		31.04		6	4	14800	22565	30.89		30.07	31.23	ms2_search_6_col_0_byonic_s(sample2) r(3)	D:\Data\20210316_NEB\Glycopeptides - 30min Gradient\byos_tmp\Byologics_30min.uXHbJ\ms2_search_6_col_0_byonic_s(sample2) r(3).byrslt	D:/Data/20210316_NEB/Glycopeptides - 30min Gradient/20210317_IO25cm_30min_NEB_Sample6_GlycoStt40K_400ng_Slot1-16_1_616.d	0							20210317_io25cm_30min_neb_sample6_glycostt40k_400ng_slot1-16_1_616.22565.22565.4			QTOF_HCD	1.136	NonReference	3	191470	4.18	400000
55790	sp|Q02952|AKA12_HUMAN A-kinase anchor protein 12 OS=Homo sapiens GN=AKAP12 PE=1 SV=4	K.SEDSIAGSGVEHSTPDTEPGKEESWVSIK.K	171000	171000		27.32	s(HCT116) r(1)			4						780	808	2e-16	6.6e-15	863.83	682.3	682.3	765.36	765.359	1.36	0	3057.41	3057.41		27.32		4	4	41100	19731	27.32		27.16	27.53	ms2_search_4_col_0_byonic_s(sample2) r(1)	D:\Data\20210316_NEB\Glycopeptides - 30min Gradient\byos_tmp\Byologics_30min.uXHbJ\ms2_search_4_col_0_byonic_s(sample2) r(1).byrslt	D:/Data/20210316_NEB/Glycopeptides - 30min Gradient/20210317_IO25cm_30min_NEB_Sample4_GlycoStt40K_400ng_Slot1-14_1_614.d	0							20210317_io25cm_30min_neb_sample4_glycostt40k_400ng_slot1-14_1_614.19731.19731.4			QTOF_HCD	1.005	NonReference	1	191470	4.18	700000			0.06
55795	sp|Q02952|AKA12_HUMAN A-kinase anchor protein 12 OS=Homo sapiens GN=AKAP12 PE=1 SV=4	K.SEDSIAGSGVEHSTPDTEPGKEESWVSIK.K	171000	171000		27.32	s(HCT116) r(1)			4						780	808	1.8e-13	6.6e-12	709.31	564	564	765.36	765.359	1.33	0	3057.41	3057.41		27.33		4	4	41100	19740	27.32		27.16	27.53	ms2_search_4_col_0_byonic_s(sample2) r(1)	D:\Data\20210316_NEB\Glycopeptides - 30min Gradient\byos_tmp\Byologics_30min.uXHbJ\ms2_search_4_col_0_byonic_s(sample2) r(1).byrslt	D:/Data/20210316_NEB/Glycopeptides - 30min Gradient/20210317_IO25cm_30min_NEB_Sample4_GlycoStt40K_400ng_Slot1-14_1_614.d	0							20210317_io25cm_30min_neb_sample4_glycostt40k_400ng_slot1-14_1_614.19740.19740.4			QTOF_HCD	0.886	NonReference	1	191470	4.18	700000
55802	sp|Q02952|AKA12_HUMAN A-kinase anchor protein 12 OS=Homo sapiens GN=AKAP12 PE=1 SV=4	K.SEDSIAGSGVEHSTPDTEPGKEESWVSIK.K	171000	171000		27.32	s(HCT116) r(1)			4						780	808	1e-11	3.8e-10	651.49	531	531	765.36	765.359	1.33	0	3057.41	3057.41		27.34		4	4	41100	19756	27.32		27.16	27.53	ms2_search_4_col_0_byonic_s(sample2) r(1)	D:\Data\20210316_NEB\Glycopeptides - 30min Gradient\byos_tmp\Byologics_30min.uXHbJ\ms2_search_4_col_0_byonic_s(sample2) r(1).byrslt	D:/Data/20210316_NEB/Glycopeptides - 30min Gradient/20210317_IO25cm_30min_NEB_Sample4_GlycoStt40K_400ng_Slot1-14_1_614.d	0							20210317_io25cm_30min_neb_sample4_glycostt40k_400ng_slot1-14_1_614.19756.19756.4			QTOF_HCD	0.887	NonReference	1	191470	4.18	700000
71845	sp|Q02952|AKA12_HUMAN A-kinase anchor protein 12 OS=Homo sapiens GN=AKAP12 PE=1 SV=4	K.SEDSIAGSGVEHSTPDTEPGKEESWVSIK.K	85700	85700		27.34	s(HCT116) r(2)			4						780	808	1e-16	3.5e-15	879.55	721.8	721.8	765.355	765.359	-4.1	0	3057.39	3057.41		27.34		5	4	22700	19884	27.34		27.27	27.62	ms2_search_5_col_0_byonic_s(sample2) r(2)	D:\Data\20210316_NEB\Glycopeptides - 30min Gradient\byos_tmp\Byologics_30min.uXHbJ\ms2_search_5_col_0_byonic_s(sample2) r(2).byrslt	D:/Data/20210316_NEB/Glycopeptides - 30min Gradient/20210317_IO25cm_30min_NEB_Sample5_GlycoStt40K_400ng_Slot1-15_1_615.d	0							20210317_io25cm_30min_neb_sample5_glycostt40k_400ng_slot1-15_1_615.19884.19884.4			QTOF_HCD	1.004	NonReference	2	191470	4.18	300000			0.06
71863	sp|Q02952|AKA12_HUMAN A-kinase anchor protein 12 OS=Homo sapiens GN=AKAP12 PE=1 SV=4	K.SEDSIAGSGVEHSTPDTEPGKEESWVSIK.K	85700	85700		27.34	s(HCT116) r(2)			4						780	808	0.082	0.77	73.5	73.5	73.5	765.36	765.359	1.79	0	3057.41	3057.41		27.38		5	4	22700	19922	27.34		27.27	27.62	ms2_search_5_col_0_byonic_s(sample2) r(2)	D:\Data\20210316_NEB\Glycopeptides - 30min Gradient\byos_tmp\Byologics_30min.uXHbJ\ms2_search_5_col_0_byonic_s(sample2) r(2).byrslt	D:/Data/20210316_NEB/Glycopeptides - 30min Gradient/20210317_IO25cm_30min_NEB_Sample5_GlycoStt40K_400ng_Slot1-15_1_615.d	0							20210317_io25cm_30min_neb_sample5_glycostt40k_400ng_slot1-15_1_615.19922.19922.4			QTOF_HCD	0.887	NonReference	2	191470	4.18	300000
87267	sp|Q02952|AKA12_HUMAN A-kinase anchor protein 12 OS=Homo sapiens GN=AKAP12 PE=1 SV=4	K.SEDSIAGSGVEHSTPDTEPGKEESWVSIK.K	125000	125000		27.34	s(HCT116) r(3)			4						780	808	6.4e-15	2.8e-13	820.71	622.2	622.2	765.359	765.359	1.12	0	3057.41	3057.41		27.33		6	4	33200	18876	27.34		27.27	27.55	ms2_search_6_col_0_byonic_s(sample2) r(3)	D:\Data\20210316_NEB\Glycopeptides - 30min Gradient\byos_tmp\Byologics_30min.uXHbJ\ms2_search_6_col_0_byonic_s(sample2) r(3).byrslt	D:/Data/20210316_NEB/Glycopeptides - 30min Gradient/20210317_IO25cm_30min_NEB_Sample6_GlycoStt40K_400ng_Slot1-16_1_616.d	0							20210317_io25cm_30min_neb_sample6_glycostt40k_400ng_slot1-16_1_616.18876.18876.4			QTOF_HCD	1.007	NonReference	3	191470	4.18	500000			0.05
87269	sp|Q02952|AKA12_HUMAN A-kinase anchor protein 12 OS=Homo sapiens GN=AKAP12 PE=1 SV=4	K.SEDSIAGSGVEHSTPDTEPGKEESWVSIK.K	125000	125000		27.34	s(HCT116) r(3)			4						780	808	0	3e-16	973.07	780.5	780.5	765.359	765.359	1.12	0	3057.41	3057.41		27.33		6	4	33200	18878	27.34		27.27	27.55	ms2_search_6_col_0_byonic_s(sample2) r(3)	D:\Data\20210316_NEB\Glycopeptides - 30min Gradient\byos_tmp\Byologics_30min.uXHbJ\ms2_search_6_col_0_byonic_s(sample2) r(3).byrslt	D:/Data/20210316_NEB/Glycopeptides - 30min Gradient/20210317_IO25cm_30min_NEB_Sample6_GlycoStt40K_400ng_Slot1-16_1_616.d	0							20210317_io25cm_30min_neb_sample6_glycostt40k_400ng_slot1-16_1_616.18878.18878.4			QTOF_HCD	0.887	NonReference	3	191470	4.18	500000
87285	sp|Q02952|AKA12_HUMAN A-kinase anchor protein 12 OS=Homo sapiens GN=AKAP12 PE=1 SV=4	K.SEDSIAGSGVEHSTPDTEPGKEESWVSIK.K	125000	125000		27.34	s(HCT116) r(3)			4						780	808	0.0013	0.054	317.27	190	190	765.36	765.359	1.87	0	3057.41	3057.41		27.36		6	4	33200	18912	27.34		27.27	27.55	ms2_search_6_col_0_byonic_s(sample2) r(3)	D:\Data\20210316_NEB\Glycopeptides - 30min Gradient\byos_tmp\Byologics_30min.uXHbJ\ms2_search_6_col_0_byonic_s(sample2) r(3).byrslt	D:/Data/20210316_NEB/Glycopeptides - 30min Gradient/20210317_IO25cm_30min_NEB_Sample6_GlycoStt40K_400ng_Slot1-16_1_616.d	0							20210317_io25cm_30min_neb_sample6_glycostt40k_400ng_slot1-16_1_616.18912.18912.4			QTOF_HCD	0.958	NonReference	3	191470	4.18	500000
55783	sp|Q02952|AKA12_HUMAN A-kinase anchor protein 12 OS=Homo sapiens GN=AKAP12 PE=1 SV=4	K.SEDSIAGSGVEHSTPDTEPGKEESWVSIK.K	120000	120000		27.32	s(HCT116) r(1)			3						780	808	0	0	1162.52	867.4	867.4	1020.14	1020.14	-1.13	0	3057.4	3057.41		27.31		4	4	27700	19718	27.32		27.23	27.46	ms2_search_4_col_0_byonic_s(sample2) r(1)	D:\Data\20210316_NEB\Glycopeptides - 30min Gradient\byos_tmp\Byologics_30min.uXHbJ\ms2_search_4_col_0_byonic_s(sample2) r(1).byrslt	D:/Data/20210316_NEB/Glycopeptides - 30min Gradient/20210317_IO25cm_30min_NEB_Sample4_GlycoStt40K_400ng_Slot1-14_1_614.d	1							20210317_io25cm_30min_neb_sample4_glycostt40k_400ng_slot1-14_1_614.19718.19718.3			QTOF_HCD	1.125	NonReference	1	191470	4.18	500000			0.06
71843	sp|Q02952|AKA12_HUMAN A-kinase anchor protein 12 OS=Homo sapiens GN=AKAP12 PE=1 SV=4	K.SEDSIAGSGVEHSTPDTEPGKEESWVSIK.K	62900	62900		27.34	s(HCT116) r(2)			3						780	808	0	0	1064.36	817.5	817.5	1020.14	1020.14	-5.12	0	3057.39	3057.41		27.34		5	4	13800	19882	27.34		27.27	27.48	ms2_search_5_col_0_byonic_s(sample2) r(2)	D:\Data\20210316_NEB\Glycopeptides - 30min Gradient\byos_tmp\Byologics_30min.uXHbJ\ms2_search_5_col_0_byonic_s(sample2) r(2).byrslt	D:/Data/20210316_NEB/Glycopeptides - 30min Gradient/20210317_IO25cm_30min_NEB_Sample5_GlycoStt40K_400ng_Slot1-15_1_615.d	1							20210317_io25cm_30min_neb_sample5_glycostt40k_400ng_slot1-15_1_615.19882.19882.3			QTOF_HCD	1.125	NonReference	2	191470	4.18	200000			0.06
87265	sp|Q02952|AKA12_HUMAN A-kinase anchor protein 12 OS=Homo sapiens GN=AKAP12 PE=1 SV=4	K.SEDSIAGSGVEHSTPDTEPGKEESWVSIK.K	66900	66900		27.34	s(HCT116) r(3)			3						780	808	0	0	1067.43	816	816	1020.14	1020.14	-0.32	0	3057.4	3057.41		27.33		6	4	15900	18874	27.34		27.27	27.45	ms2_search_6_col_0_byonic_s(sample2) r(3)	D:\Data\20210316_NEB\Glycopeptides - 30min Gradient\byos_tmp\Byologics_30min.uXHbJ\ms2_search_6_col_0_byonic_s(sample2) r(3).byrslt	D:/Data/20210316_NEB/Glycopeptides - 30min Gradient/20210317_IO25cm_30min_NEB_Sample6_GlycoStt40K_400ng_Slot1-16_1_616.d	1							20210317_io25cm_30min_neb_sample6_glycostt40k_400ng_slot1-16_1_616.18874.18874.3			QTOF_HCD	1.127	NonReference	3	191470	4.18	300000			0.06
54331	sp|Q02952|AKA12_HUMAN A-kinase anchor protein 12 OS=Homo sapiens GN=AKAP12 PE=1 SV=4	K.SEDSIAGSGVEHSTPDTEPGKEESWVSIKK.F	38400	38400		23.68	s(HCT116) r(1)			4						780	809	0	0	1041.77	907.8	907.8	797.384	797.382	2.58	0	3185.51	3185.5		23.66		4	4	8620	16057	23.68		23.58	23.86	ms2_search_4_col_0_byonic_s(sample2) r(1)	D:\Data\20210316_NEB\Glycopeptides - 30min Gradient\byos_tmp\Byologics_30min.uXHbJ\ms2_search_4_col_0_byonic_s(sample2) r(1).byrslt	D:/Data/20210316_NEB/Glycopeptides - 30min Gradient/20210317_IO25cm_30min_NEB_Sample4_GlycoStt40K_400ng_Slot1-14_1_614.d	1							20210317_io25cm_30min_neb_sample4_glycostt40k_400ng_slot1-14_1_614.16057.16057.4			QTOF_HCD	1.046	NonReference	1	191470	4.18	200000			0.07
70485	sp|Q02952|AKA12_HUMAN A-kinase anchor protein 12 OS=Homo sapiens GN=AKAP12 PE=1 SV=4	K.SEDSIAGSGVEHSTPDTEPGKEESWVSIKK.F	34000	34000		23.7	s(HCT116) r(2)			4						780	809	1e-16	2e-15	900.36	751.9	751.9	797.381	797.382	-1.7	0	3185.49	3185.5		23.7		5	4	7900	16294	23.7		23.14	23.89	ms2_search_5_col_0_byonic_s(sample2) r(2)	D:\Data\20210316_NEB\Glycopeptides - 30min Gradient\byos_tmp\Byologics_30min.uXHbJ\ms2_search_5_col_0_byonic_s(sample2) r(2).byrslt	D:/Data/20210316_NEB/Glycopeptides - 30min Gradient/20210317_IO25cm_30min_NEB_Sample5_GlycoStt40K_400ng_Slot1-15_1_615.d	1							20210317_io25cm_30min_neb_sample5_glycostt40k_400ng_slot1-15_1_615.16294.16294.4			QTOF_HCD	1.05	NonReference	2	191470	4.18	100000			0.06
85998	sp|Q02952|AKA12_HUMAN A-kinase anchor protein 12 OS=Homo sapiens GN=AKAP12 PE=1 SV=4	K.SEDSIAGSGVEHSTPDTEPGKEESWVSIKK.F	31400	31400		23.72	s(HCT116) r(3)			4						780	809	3.8e-05	0.0017	472.33	356.4	356.4	797.381	797.382	-0.94	0	3185.5	3185.5		23.71		6	4	6040	15524	23.72		22.98	23.91	ms2_search_6_col_0_byonic_s(sample2) r(3)	D:\Data\20210316_NEB\Glycopeptides - 30min Gradient\byos_tmp\Byologics_30min.uXHbJ\ms2_search_6_col_0_byonic_s(sample2) r(3).byrslt	D:/Data/20210316_NEB/Glycopeptides - 30min Gradient/20210317_IO25cm_30min_NEB_Sample6_GlycoStt40K_400ng_Slot1-16_1_616.d	0							20210317_io25cm_30min_neb_sample6_glycostt40k_400ng_slot1-16_1_616.15524.15524.4			QTOF_HCD	1.047	NonReference	3	191470	4.18	100000			0.07
86006	sp|Q02952|AKA12_HUMAN A-kinase anchor protein 12 OS=Homo sapiens GN=AKAP12 PE=1 SV=4	K.SEDSIAGSGVEHSTPDTEPGKEESWVSIKK.F	31400	31400		23.72	s(HCT116) r(3)			4						780	809	3.1e-15	1.4e-13	894.93	728.8	728.8	797.384	797.382	1.71	0	3185.51	3185.5		23.72		6	4	6040	15543	23.72		22.98	23.91	ms2_search_6_col_0_byonic_s(sample2) r(3)	D:\Data\20210316_NEB\Glycopeptides - 30min Gradient\byos_tmp\Byologics_30min.uXHbJ\ms2_search_6_col_0_byonic_s(sample2) r(3).byrslt	D:/Data/20210316_NEB/Glycopeptides - 30min Gradient/20210317_IO25cm_30min_NEB_Sample6_GlycoStt40K_400ng_Slot1-16_1_616.d	0							20210317_io25cm_30min_neb_sample6_glycostt40k_400ng_slot1-16_1_616.15543.15543.4			QTOF_HCD	1.046	NonReference	3	191470	4.18	100000
54332	sp|Q02952|AKA12_HUMAN A-kinase anchor protein 12 OS=Homo sapiens GN=AKAP12 PE=1 SV=4	K.SEDSIAGSGVEHSTPDTEPGKEESWVSIKK.F	23200	23200		23.65	s(HCT116) r(1)			5						780	809	2.8e-05	0.001	517.56	358	358	638.098	638.107	-14.24	0	3185.45	3185.5		23.66		4	4	5640	16059	23.65		23.61	23.75	ms2_search_4_col_0_byonic_s(sample2) r(1)	D:\Data\20210316_NEB\Glycopeptides - 30min Gradient\byos_tmp\Byologics_30min.uXHbJ\ms2_search_4_col_0_byonic_s(sample2) r(1).byrslt	D:/Data/20210316_NEB/Glycopeptides - 30min Gradient/20210317_IO25cm_30min_NEB_Sample4_GlycoStt40K_400ng_Slot1-14_1_614.d	0							20210317_io25cm_30min_neb_sample4_glycostt40k_400ng_slot1-14_1_614.16059.16059.5			QTOF_HCD	0.925	NonReference	1	191470	4.18	90000			0.06
54334	sp|Q02952|AKA12_HUMAN A-kinase anchor protein 12 OS=Homo sapiens GN=AKAP12 PE=1 SV=4	K.SEDSIAGSGVEHSTPDTEPGKEESWVSIKK.F	23200	23200		23.65	s(HCT116) r(1)			5						780	809	0.00014	0.0052	435.54	345.7	345.7	638.098	638.107	-14.24	0	3185.45	3185.5		23.67		4	4	5640	16071	23.65		23.61	23.75	ms2_search_4_col_0_byonic_s(sample2) r(1)	D:\Data\20210316_NEB\Glycopeptides - 30min Gradient\byos_tmp\Byologics_30min.uXHbJ\ms2_search_4_col_0_byonic_s(sample2) r(1).byrslt	D:/Data/20210316_NEB/Glycopeptides - 30min Gradient/20210317_IO25cm_30min_NEB_Sample4_GlycoStt40K_400ng_Slot1-14_1_614.d	0							20210317_io25cm_30min_neb_sample4_glycostt40k_400ng_slot1-14_1_614.16071.16071.5			QTOF_HCD	0.924	NonReference	1	191470	4.18	90000
70476	sp|Q02952|AKA12_HUMAN A-kinase anchor protein 12 OS=Homo sapiens GN=AKAP12 PE=1 SV=4	K.SEDSIAGSGVEHSTPDTEPGKEESWVSIKK.F	15900	15900		23.7	s(HCT116) r(2)			5						780	809	0.00015	0.0055	452.02	305.6	305.6	638.109	638.107	1.83	0	3185.51	3185.5		23.7		5	4	4440	16283	23.7		23.65	23.75	ms2_search_5_col_0_byonic_s(sample2) r(2)	D:\Data\20210316_NEB\Glycopeptides - 30min Gradient\byos_tmp\Byologics_30min.uXHbJ\ms2_search_5_col_0_byonic_s(sample2) r(2).byrslt	D:/Data/20210316_NEB/Glycopeptides - 30min Gradient/20210317_IO25cm_30min_NEB_Sample5_GlycoStt40K_400ng_Slot1-15_1_615.d	1							20210317_io25cm_30min_neb_sample5_glycostt40k_400ng_slot1-15_1_615.16283.16283.5			QTOF_HCD	0.926	NonReference	2	191470	4.18	60000			0.06
85995	sp|Q02952|AKA12_HUMAN A-kinase anchor protein 12 OS=Homo sapiens GN=AKAP12 PE=1 SV=4	K.SEDSIAGSGVEHSTPDTEPGKEESWVSIKK.F	17200	17200		23.7	s(HCT116) r(3)			5						780	809	0.00055	0.024	418.76	296.9	296.9	638.101	638.107	-9.28	0	3185.47	3185.5		23.71		6	4	4040	15519	23.7		23.63	23.77	ms2_search_6_col_0_byonic_s(sample2) r(3)	D:\Data\20210316_NEB\Glycopeptides - 30min Gradient\byos_tmp\Byologics_30min.uXHbJ\ms2_search_6_col_0_byonic_s(sample2) r(3).byrslt	D:/Data/20210316_NEB/Glycopeptides - 30min Gradient/20210317_IO25cm_30min_NEB_Sample6_GlycoStt40K_400ng_Slot1-16_1_616.d	0							20210317_io25cm_30min_neb_sample6_glycostt40k_400ng_slot1-16_1_616.15519.15519.5			QTOF_HCD	0.926	NonReference	3	191470	4.18	70000			0.07
86004	sp|Q02952|AKA12_HUMAN A-kinase anchor protein 12 OS=Homo sapiens GN=AKAP12 PE=1 SV=4	K.SEDSIAGSGVEHSTPDTEPGKEESWVSIKK.F	17200	17200		23.7	s(HCT116) r(3)			5						780	809	0.00053	0.023	432.17	312.2	312.2	638.101	638.107	-9.28	0	3185.47	3185.5		23.71		6	4	4040	15538	23.7		23.63	23.77	ms2_search_6_col_0_byonic_s(sample2) r(3)	D:\Data\20210316_NEB\Glycopeptides - 30min Gradient\byos_tmp\Byologics_30min.uXHbJ\ms2_search_6_col_0_byonic_s(sample2) r(3).byrslt	D:/Data/20210316_NEB/Glycopeptides - 30min Gradient/20210317_IO25cm_30min_NEB_Sample6_GlycoStt40K_400ng_Slot1-16_1_616.d	0							20210317_io25cm_30min_neb_sample6_glycostt40k_400ng_slot1-16_1_616.15538.15538.5			QTOF_HCD	0.925	NonReference	3	191470	4.18	70000
58288	sp|Q02952|AKA12_HUMAN A-kinase anchor protein 12 OS=Homo sapiens GN=AKAP12 PE=1 SV=4	K.KRPDGKQEQAPVEDAGPTGANEDDSDVPAVVPLSEYDAVER.E	109000	109000		33.46	s(HCT116) r(1)			5						817	857	6.6e-09	2.5e-07	433.26	419.5	2.1	871.017	871.018	-1.38	0	4350.05	4350.05		33.49		4	4	7600	26162	33.46		32.33	34.16	ms2_search_4_col_0_byonic_s(sample2) r(1)	D:\Data\20210316_NEB\Glycopeptides - 30min Gradient\byos_tmp\Byologics_30min.uXHbJ\ms2_search_4_col_0_byonic_s(sample2) r(1).byrslt	D:/Data/20210316_NEB/Glycopeptides - 30min Gradient/20210317_IO25cm_30min_NEB_Sample4_GlycoStt40K_400ng_Slot1-14_1_614.d	1							20210317_io25cm_30min_neb_sample4_glycostt40k_400ng_slot1-14_1_614.26162.26162.5			QTOF_HCD	0.93	NonReference	1	191470	4.18	500000			0.05
74094	sp|Q02952|AKA12_HUMAN A-kinase anchor protein 12 OS=Homo sapiens GN=AKAP12 PE=1 SV=4	K.KRPDGKQEQAPVEDAGPTGANEDDSDVPAVVPLSEYDAVER.E	140000	140000		33.16	s(HCT116) r(2)			5						817	857	1e-16	3.2e-15	913.92	817.3	107.9	871.022	871.018	5.34	0	4350.08	4350.05		33.16		5	4	14600	25848	33.16		32.33	34.18	ms2_search_5_col_0_byonic_s(sample2) r(2)	D:\Data\20210316_NEB\Glycopeptides - 30min Gradient\byos_tmp\Byologics_30min.uXHbJ\ms2_search_5_col_0_byonic_s(sample2) r(2).byrslt	D:/Data/20210316_NEB/Glycopeptides - 30min Gradient/20210317_IO25cm_30min_NEB_Sample5_GlycoStt40K_400ng_Slot1-15_1_615.d	1							20210317_io25cm_30min_neb_sample5_glycostt40k_400ng_slot1-15_1_615.25848.25848.5			QTOF_HCD	0.915	NonReference	2	191470	4.18	600000			0.08
74898	sp|Q02952|AKA12_HUMAN A-kinase anchor protein 12 OS=Homo sapiens GN=AKAP12 PE=1 SV=4	K.RPDGKQEQAPVEDAGPTGANEDDSDVPAVVPLSEYDAVER.E	79300	79300		35.46	s(HCT116) r(2)			4						818	857	2.5e-08	9.1e-07	495.58	447.1	99.9	1056.5	1056.5	0.21	0	4221.96	4221.96		35.5		5	4	7160	28319	35.46		34.99	35.57	ms2_search_5_col_0_byonic_s(sample2) r(2)	D:\Data\20210316_NEB\Glycopeptides - 30min Gradient\byos_tmp\Byologics_30min.uXHbJ\ms2_search_5_col_0_byonic_s(sample2) r(2).byrslt	D:/Data/20210316_NEB/Glycopeptides - 30min Gradient/20210317_IO25cm_30min_NEB_Sample5_GlycoStt40K_400ng_Slot1-15_1_615.d	1							20210317_io25cm_30min_neb_sample5_glycostt40k_400ng_slot1-15_1_615.28319.28319.4			QTOF_HCD	1.006	NonReference	2	191470	4.18	300000			0.09
63251	sp|Q02952|AKA12_HUMAN A-kinase anchor protein 12 OS=Homo sapiens GN=AKAP12 PE=1 SV=4	K.qEQAPVEDAGPTGANEDDSDVPAVVPLSEYDAVER.E	590000	590000	24.823	46.1	s(HCT116) r(1)	Q1(Gln->pyro-Glu/-17.0265)	Q	3				823	1	823	857	0	0	1123.81	1119	1119	1218.22	1218.22	-0.22	0	3651.63	3651.63	5.01	46.07		4	4	122000	39123	46.1	41.09	45.92	46.24	ms2_search_4_col_0_byonic_s(sample2) r(1)	D:\Data\20210316_NEB\Glycopeptides - 30min Gradient\byos_tmp\Byologics_30min.uXHbJ\ms2_search_4_col_0_byonic_s(sample2) r(1).byrslt	D:/Data/20210316_NEB/Glycopeptides - 30min Gradient/20210317_IO25cm_30min_NEB_Sample4_GlycoStt40K_400ng_Slot1-14_1_614.d	0							20210317_io25cm_30min_neb_sample4_glycostt40k_400ng_slot1-14_1_614.39123.39123.3			QTOF_HCD	1.168	NonReference	1	191470	4.18	2000000			0.08
63248	sp|Q02952|AKA12_HUMAN A-kinase anchor protein 12 OS=Homo sapiens GN=AKAP12 PE=1 SV=4	K.qEQAPVEDAGPTGANEDDSDVPAVVPLSEYDAVER.E	590000	590000	24.823	46.1	s(HCT116) r(1)	Q1(Gln->pyro-Glu/-17.0265)	Q	3				823	1	823	857	0	0	1141.05	1115.1	1115.1	1218.22	1218.22	1.24	0	3651.64	3651.63	5.01	46.05		4	4	122000	39112	46.1	41.09	45.92	46.24	ms2_search_4_col_0_byonic_s(sample2) r(1)	D:\Data\20210316_NEB\Glycopeptides - 30min Gradient\byos_tmp\Byologics_30min.uXHbJ\ms2_search_4_col_0_byonic_s(sample2) r(1).byrslt	D:/Data/20210316_NEB/Glycopeptides - 30min Gradient/20210317_IO25cm_30min_NEB_Sample4_GlycoStt40K_400ng_Slot1-14_1_614.d	0							20210317_io25cm_30min_neb_sample4_glycostt40k_400ng_slot1-14_1_614.39112.39112.3			QTOF_HCD	1.195	NonReference	1	191470	4.18	2000000
63250	sp|Q02952|AKA12_HUMAN A-kinase anchor protein 12 OS=Homo sapiens GN=AKAP12 PE=1 SV=4	K.qEQAPVEDAGPTGANEDDSDVPAVVPLSEYDAVER.E	590000	590000	24.823	46.1	s(HCT116) r(1)	Q1(Gln->pyro-Glu/-17.0265)	Q	3				823	1	823	857	0	0	1136.11	1136.1	1136.1	1218.22	1218.22	-0.22	0	3651.63	3651.63	5.01	46.07		4	4	122000	39116	46.1	41.09	45.92	46.24	ms2_search_4_col_0_byonic_s(sample2) r(1)	D:\Data\20210316_NEB\Glycopeptides - 30min Gradient\byos_tmp\Byologics_30min.uXHbJ\ms2_search_4_col_0_byonic_s(sample2) r(1).byrslt	D:/Data/20210316_NEB/Glycopeptides - 30min Gradient/20210317_IO25cm_30min_NEB_Sample4_GlycoStt40K_400ng_Slot1-14_1_614.d	0							20210317_io25cm_30min_neb_sample4_glycostt40k_400ng_slot1-14_1_614.39116.39116.3			QTOF_HCD	1.165	NonReference	1	191470	4.18	2000000
63261	sp|Q02952|AKA12_HUMAN A-kinase anchor protein 12 OS=Homo sapiens GN=AKAP12 PE=1 SV=4	K.qEQAPVEDAGPTGANEDDSDVPAVVPLSEYDAVER.E	590000	590000	24.823	46.1	s(HCT116) r(1)	Q1(Gln->pyro-Glu/-17.0265)	Q	3				823	1	823	857	0	0	1183.69	1183.7	1183.7	1218.22	1218.22	0.17	0	3651.63	3651.63	5.01	46.1		4	4	122000	39146	46.1	41.09	45.92	46.24	ms2_search_4_col_0_byonic_s(sample2) r(1)	D:\Data\20210316_NEB\Glycopeptides - 30min Gradient\byos_tmp\Byologics_30min.uXHbJ\ms2_search_4_col_0_byonic_s(sample2) r(1).byrslt	D:/Data/20210316_NEB/Glycopeptides - 30min Gradient/20210317_IO25cm_30min_NEB_Sample4_GlycoStt40K_400ng_Slot1-14_1_614.d	0							20210317_io25cm_30min_neb_sample4_glycostt40k_400ng_slot1-14_1_614.39146.39146.3			QTOF_HCD	1.194	NonReference	1	191470	4.18	2000000
78966	sp|Q02952|AKA12_HUMAN A-kinase anchor protein 12 OS=Homo sapiens GN=AKAP12 PE=1 SV=4	K.qEQAPVEDAGPTGANEDDSDVPAVVPLSEYDAVER.E	459000	459000	22.796	46.1	s(HCT116) r(2)	Q1(Gln->pyro-Glu/-17.0265)	Q	3				823	1	823	857	0	0	1115.02	1115	1115	1218.22	1218.22	2.26	0	3651.64	3651.63	4.96	46.1		5	4	92400	38779	46.1	41.14	45.87	46.24	ms2_search_5_col_0_byonic_s(sample2) r(2)	D:\Data\20210316_NEB\Glycopeptides - 30min Gradient\byos_tmp\Byologics_30min.uXHbJ\ms2_search_5_col_0_byonic_s(sample2) r(2).byrslt	D:/Data/20210316_NEB/Glycopeptides - 30min Gradient/20210317_IO25cm_30min_NEB_Sample5_GlycoStt40K_400ng_Slot1-15_1_615.d	0							20210317_io25cm_30min_neb_sample5_glycostt40k_400ng_slot1-15_1_615.38779.38779.3			QTOF_HCD	1.161	NonReference	2	191470	4.18	2000000			0.08
78950	sp|Q02952|AKA12_HUMAN A-kinase anchor protein 12 OS=Homo sapiens GN=AKAP12 PE=1 SV=4	K.qEQAPVEDAGPTGANEDDSDVPAVVPLSEYDAVER.E	459000	459000	22.796	46.1	s(HCT116) r(2)	Q1(Gln->pyro-Glu/-17.0265)	Q	3				823	1	823	857	0	0	1063.39	1034.6	1034.6	1218.22	1218.22	-0.76	0	3651.63	3651.63	4.96	46.07		5	4	92400	38754	46.1	41.14	45.87	46.24	ms2_search_5_col_0_byonic_s(sample2) r(2)	D:\Data\20210316_NEB\Glycopeptides - 30min Gradient\byos_tmp\Byologics_30min.uXHbJ\ms2_search_5_col_0_byonic_s(sample2) r(2).byrslt	D:/Data/20210316_NEB/Glycopeptides - 30min Gradient/20210317_IO25cm_30min_NEB_Sample5_GlycoStt40K_400ng_Slot1-15_1_615.d	0							20210317_io25cm_30min_neb_sample5_glycostt40k_400ng_slot1-15_1_615.38754.38754.3			QTOF_HCD	1.197	NonReference	2	191470	4.18	2000000
78953	sp|Q02952|AKA12_HUMAN A-kinase anchor protein 12 OS=Homo sapiens GN=AKAP12 PE=1 SV=4	K.qEQAPVEDAGPTGANEDDSDVPAVVPLSEYDAVER.E	459000	459000	22.796	46.1	s(HCT116) r(2)	Q1(Gln->pyro-Glu/-17.0265)	Q	3				823	1	823	857	0	0	1148.4	1137.9	1137.9	1218.22	1218.22	0.8	0	3651.64	3651.63	4.96	46.08		5	4	92400	38760	46.1	41.14	45.87	46.24	ms2_search_5_col_0_byonic_s(sample2) r(2)	D:\Data\20210316_NEB\Glycopeptides - 30min Gradient\byos_tmp\Byologics_30min.uXHbJ\ms2_search_5_col_0_byonic_s(sample2) r(2).byrslt	D:/Data/20210316_NEB/Glycopeptides - 30min Gradient/20210317_IO25cm_30min_NEB_Sample5_GlycoStt40K_400ng_Slot1-15_1_615.d	0							20210317_io25cm_30min_neb_sample5_glycostt40k_400ng_slot1-15_1_615.38760.38760.3			QTOF_HCD	1.164	NonReference	2	191470	4.18	2000000
78975	sp|Q02952|AKA12_HUMAN A-kinase anchor protein 12 OS=Homo sapiens GN=AKAP12 PE=1 SV=4	K.qEQAPVEDAGPTGANEDDSDVPAVVPLSEYDAVER.E	459000	459000	22.796	46.1	s(HCT116) r(2)	Q1(Gln->pyro-Glu/-17.0265)	Q	3				823	1	823	857	0	0	1196.33	1196.3	1196.3	1218.22	1218.22	1.22	0	3651.64	3651.63	4.96	46.12		5	4	92400	38795	46.1	41.14	45.87	46.24	ms2_search_5_col_0_byonic_s(sample2) r(2)	D:\Data\20210316_NEB\Glycopeptides - 30min Gradient\byos_tmp\Byologics_30min.uXHbJ\ms2_search_5_col_0_byonic_s(sample2) r(2).byrslt	D:/Data/20210316_NEB/Glycopeptides - 30min Gradient/20210317_IO25cm_30min_NEB_Sample5_GlycoStt40K_400ng_Slot1-15_1_615.d	0							20210317_io25cm_30min_neb_sample5_glycostt40k_400ng_slot1-15_1_615.38795.38795.3			QTOF_HCD	1.195	NonReference	2	191470	4.18	2000000
78979	sp|Q02952|AKA12_HUMAN A-kinase anchor protein 12 OS=Homo sapiens GN=AKAP12 PE=1 SV=4	K.qEQAPVEDAGPTGANEDDSDVPAVVPLSEYDAVER.E	459000	459000	22.796	46.1	s(HCT116) r(2)	Q1(Gln->pyro-Glu/-17.0265)	Q	3				823	1	823	857	0	0	1165.49	1165.5	1165.5	1218.22	1218.22	1.22	0	3651.64	3651.63	4.96	46.12		5	4	92400	38801	46.1	41.14	45.87	46.24	ms2_search_5_col_0_byonic_s(sample2) r(2)	D:\Data\20210316_NEB\Glycopeptides - 30min Gradient\byos_tmp\Byologics_30min.uXHbJ\ms2_search_5_col_0_byonic_s(sample2) r(2).byrslt	D:/Data/20210316_NEB/Glycopeptides - 30min Gradient/20210317_IO25cm_30min_NEB_Sample5_GlycoStt40K_400ng_Slot1-15_1_615.d	0							20210317_io25cm_30min_neb_sample5_glycostt40k_400ng_slot1-15_1_615.38801.38801.3			QTOF_HCD	1.168	NonReference	2	191470	4.18	2000000
94353	sp|Q02952|AKA12_HUMAN A-kinase anchor protein 12 OS=Homo sapiens GN=AKAP12 PE=1 SV=4	K.qEQAPVEDAGPTGANEDDSDVPAVVPLSEYDAVER.E	476000	476000	21.121	46.14	s(HCT116) r(3)	Q1(Gln->pyro-Glu/-17.0265)	Q	3				823	1	823	857	0	0	1091.27	1034.5	1034.5	1218.22	1218.22	1.07	0	3651.64	3651.63	5.01	46.13		6	4	100000	37490	46.14	41.14	45.87	46.47	ms2_search_6_col_0_byonic_s(sample2) r(3)	D:\Data\20210316_NEB\Glycopeptides - 30min Gradient\byos_tmp\Byologics_30min.uXHbJ\ms2_search_6_col_0_byonic_s(sample2) r(3).byrslt	D:/Data/20210316_NEB/Glycopeptides - 30min Gradient/20210317_IO25cm_30min_NEB_Sample6_GlycoStt40K_400ng_Slot1-16_1_616.d	0							20210317_io25cm_30min_neb_sample6_glycostt40k_400ng_slot1-16_1_616.37490.37490.3			QTOF_HCD	1.121	NonReference	3	191470	4.18	2000000			0.07
94336	sp|Q02952|AKA12_HUMAN A-kinase anchor protein 12 OS=Homo sapiens GN=AKAP12 PE=1 SV=4	K.qEQAPVEDAGPTGANEDDSDVPAVVPLSEYDAVER.E	476000	476000	21.121	46.14	s(HCT116) r(3)	Q1(Gln->pyro-Glu/-17.0265)	Q	3				823	1	823	857	0	0	1087.69	1041.9	1041.9	1218.22	1218.22	1.14	0	3651.64	3651.63	5.01	46.09		6	4	100000	37464	46.14	41.14	45.87	46.47	ms2_search_6_col_0_byonic_s(sample2) r(3)	D:\Data\20210316_NEB\Glycopeptides - 30min Gradient\byos_tmp\Byologics_30min.uXHbJ\ms2_search_6_col_0_byonic_s(sample2) r(3).byrslt	D:/Data/20210316_NEB/Glycopeptides - 30min Gradient/20210317_IO25cm_30min_NEB_Sample6_GlycoStt40K_400ng_Slot1-16_1_616.d	0							20210317_io25cm_30min_neb_sample6_glycostt40k_400ng_slot1-16_1_616.37464.37464.3			QTOF_HCD	1.165	NonReference	3	191470	4.18	2000000
94343	sp|Q02952|AKA12_HUMAN A-kinase anchor protein 12 OS=Homo sapiens GN=AKAP12 PE=1 SV=4	K.qEQAPVEDAGPTGANEDDSDVPAVVPLSEYDAVER.E	476000	476000	21.121	46.14	s(HCT116) r(3)	Q1(Gln->pyro-Glu/-17.0265)	Q	3				823	1	823	857	0	0	1110.17	1096.8	1096.8	1218.22	1218.22	0.24	0	3651.63	3651.63	5.01	46.12		6	4	100000	37477	46.14	41.14	45.87	46.47	ms2_search_6_col_0_byonic_s(sample2) r(3)	D:\Data\20210316_NEB\Glycopeptides - 30min Gradient\byos_tmp\Byologics_30min.uXHbJ\ms2_search_6_col_0_byonic_s(sample2) r(3).byrslt	D:/Data/20210316_NEB/Glycopeptides - 30min Gradient/20210317_IO25cm_30min_NEB_Sample6_GlycoStt40K_400ng_Slot1-16_1_616.d	0							20210317_io25cm_30min_neb_sample6_glycostt40k_400ng_slot1-16_1_616.37477.37477.3			QTOF_HCD	1.193	NonReference	3	191470	4.18	2000000
94350	sp|Q02952|AKA12_HUMAN A-kinase anchor protein 12 OS=Homo sapiens GN=AKAP12 PE=1 SV=4	K.qEQAPVEDAGPTGANEDDSDVPAVVPLSEYDAVER.E	476000	476000	21.121	46.14	s(HCT116) r(3)	Q1(Gln->pyro-Glu/-17.0265)	Q	3				823	1	823	857	0	0	1050.13	1035.7	1035.7	1218.22	1218.22	1.07	0	3651.64	3651.63	5.01	46.12		6	4	100000	37485	46.14	41.14	45.87	46.47	ms2_search_6_col_0_byonic_s(sample2) r(3)	D:\Data\20210316_NEB\Glycopeptides - 30min Gradient\byos_tmp\Byologics_30min.uXHbJ\ms2_search_6_col_0_byonic_s(sample2) r(3).byrslt	D:/Data/20210316_NEB/Glycopeptides - 30min Gradient/20210317_IO25cm_30min_NEB_Sample6_GlycoStt40K_400ng_Slot1-16_1_616.d	0							20210317_io25cm_30min_neb_sample6_glycostt40k_400ng_slot1-16_1_616.37485.37485.3			QTOF_HCD	1.155	NonReference	3	191470	4.18	2000000
94355	sp|Q02952|AKA12_HUMAN A-kinase anchor protein 12 OS=Homo sapiens GN=AKAP12 PE=1 SV=4	K.qEQAPVEDAGPTGANEDDSDVPAVVPLSEYDAVER.E	476000	476000	21.121	46.14	s(HCT116) r(3)	Q1(Gln->pyro-Glu/-17.0265)	Q	3				823	1	823	857	0	0	1098.52	1096.9	1096.9	1218.22	1218.22	1.07	0	3651.64	3651.63	5.01	46.14		6	4	100000	37499	46.14	41.14	45.87	46.47	ms2_search_6_col_0_byonic_s(sample2) r(3)	D:\Data\20210316_NEB\Glycopeptides - 30min Gradient\byos_tmp\Byologics_30min.uXHbJ\ms2_search_6_col_0_byonic_s(sample2) r(3).byrslt	D:/Data/20210316_NEB/Glycopeptides - 30min Gradient/20210317_IO25cm_30min_NEB_Sample6_GlycoStt40K_400ng_Slot1-16_1_616.d	0							20210317_io25cm_30min_neb_sample6_glycostt40k_400ng_slot1-16_1_616.37499.37499.3			QTOF_HCD	1.192	NonReference	3	191470	4.18	2000000
94360	sp|Q02952|AKA12_HUMAN A-kinase anchor protein 12 OS=Homo sapiens GN=AKAP12 PE=1 SV=4	K.qEQAPVEDAGPTGANEDDSDVPAVVPLSEYDAVER.E	476000	476000	21.121	46.14	s(HCT116) r(3)	Q1(Gln->pyro-Glu/-17.0265)	Q	3				823	1	823	857	0	0	1121.56	1121	1121	1218.22	1218.22	1.07	0	3651.64	3651.63	5.01	46.14		6	4	100000	37504	46.14	41.14	45.87	46.47	ms2_search_6_col_0_byonic_s(sample2) r(3)	D:\Data\20210316_NEB\Glycopeptides - 30min Gradient\byos_tmp\Byologics_30min.uXHbJ\ms2_search_6_col_0_byonic_s(sample2) r(3).byrslt	D:/Data/20210316_NEB/Glycopeptides - 30min Gradient/20210317_IO25cm_30min_NEB_Sample6_GlycoStt40K_400ng_Slot1-16_1_616.d	0							20210317_io25cm_30min_neb_sample6_glycostt40k_400ng_slot1-16_1_616.37504.37504.3			QTOF_HCD	1.172	NonReference	3	191470	4.18	2000000
63270	sp|Q02952|AKA12_HUMAN A-kinase anchor protein 12 OS=Homo sapiens GN=AKAP12 PE=1 SV=4	K.qEQAPVEDAGPTGANEDDSDVPAVVPLSEYDAVER.E	88800	88800	36.598	46.1	s(HCT116) r(1)	Q1(Gln->pyro-Glu/-17.0265)	Q	4				823	1	823	857	2.1e-12	8e-11	682.35	652.4	652.4	913.917	913.916	1.12	0	3651.64	3651.63	5.01	46.12		4	4	6470	39167	46.1	41.09	45.94	46.87	ms2_search_4_col_0_byonic_s(sample2) r(1)	D:\Data\20210316_NEB\Glycopeptides - 30min Gradient\byos_tmp\Byologics_30min.uXHbJ\ms2_search_4_col_0_byonic_s(sample2) r(1).byrslt	D:/Data/20210316_NEB/Glycopeptides - 30min Gradient/20210317_IO25cm_30min_NEB_Sample4_GlycoStt40K_400ng_Slot1-14_1_614.d	1							20210317_io25cm_30min_neb_sample4_glycostt40k_400ng_slot1-14_1_614.39167.39167.4			QTOF_HCD	1.077	NonReference	1	191470	4.18	400000			0.13
78985	sp|Q02952|AKA12_HUMAN A-kinase anchor protein 12 OS=Homo sapiens GN=AKAP12 PE=1 SV=4	K.qEQAPVEDAGPTGANEDDSDVPAVVPLSEYDAVER.E	92800	92800	42.053	46.1	s(HCT116) r(2)	Q1(Gln->pyro-Glu/-17.0265)	Q	4				823	1	823	857	7.4e-08	2.7e-06	502.97	438.2	438.2	913.919	913.916	3.46	0	3651.65	3651.63	4.99	46.16		5	4	6200	38819	46.1	41.12	45.45	46.47	ms2_search_5_col_0_byonic_s(sample2) r(2)	D:\Data\20210316_NEB\Glycopeptides - 30min Gradient\byos_tmp\Byologics_30min.uXHbJ\ms2_search_5_col_0_byonic_s(sample2) r(2).byrslt	D:/Data/20210316_NEB/Glycopeptides - 30min Gradient/20210317_IO25cm_30min_NEB_Sample5_GlycoStt40K_400ng_Slot1-15_1_615.d	0							20210317_io25cm_30min_neb_sample5_glycostt40k_400ng_slot1-15_1_615.38819.38819.4			QTOF_HCD	1.076	NonReference	2	191470	4.18	400000			0.09
78982	sp|Q02952|AKA12_HUMAN A-kinase anchor protein 12 OS=Homo sapiens GN=AKAP12 PE=1 SV=4	K.qEQAPVEDAGPTGANEDDSDVPAVVPLSEYDAVER.E	92800	92800	42.053	46.1	s(HCT116) r(2)	Q1(Gln->pyro-Glu/-17.0265)	Q	4				823	1	823	857	1.6e-08	5.8e-07	544.24	504.8	504.8	913.916	913.916	0.36	0	3651.63	3651.63	4.99	46.14		5	4	6200	38807	46.1	41.12	45.45	46.47	ms2_search_5_col_0_byonic_s(sample2) r(2)	D:\Data\20210316_NEB\Glycopeptides - 30min Gradient\byos_tmp\Byologics_30min.uXHbJ\ms2_search_5_col_0_byonic_s(sample2) r(2).byrslt	D:/Data/20210316_NEB/Glycopeptides - 30min Gradient/20210317_IO25cm_30min_NEB_Sample5_GlycoStt40K_400ng_Slot1-15_1_615.d	0							20210317_io25cm_30min_neb_sample5_glycostt40k_400ng_slot1-15_1_615.38807.38807.4			QTOF_HCD	1.078	NonReference	2	191470	4.18	400000
94357	sp|Q02952|AKA12_HUMAN A-kinase anchor protein 12 OS=Homo sapiens GN=AKAP12 PE=1 SV=4	K.qEQAPVEDAGPTGANEDDSDVPAVVPLSEYDAVER.E	73600	73600	38.34	46.14	s(HCT116) r(3)	Q1(Gln->pyro-Glu/-17.0265)	Q	4				823	1	823	857	2.8e-11	1.2e-09	674.02	671.8	671.8	913.918	913.916	2.47	0	3651.64	3651.63	5.01	46.14		6	4	5010	37501	46.14	41.14	45.96	46.89	ms2_search_6_col_0_byonic_s(sample2) r(3)	D:\Data\20210316_NEB\Glycopeptides - 30min Gradient\byos_tmp\Byologics_30min.uXHbJ\ms2_search_6_col_0_byonic_s(sample2) r(3).byrslt	D:/Data/20210316_NEB/Glycopeptides - 30min Gradient/20210317_IO25cm_30min_NEB_Sample6_GlycoStt40K_400ng_Slot1-16_1_616.d	1							20210317_io25cm_30min_neb_sample6_glycostt40k_400ng_slot1-16_1_616.37501.37501.4			QTOF_HCD	1.078	NonReference	3	191470	4.18	300000			0.11
63639	sp|Q02952|AKA12_HUMAN A-kinase anchor protein 12 OS=Homo sapiens GN=AKAP12 PE=1 SV=4	K.qEQAPVEDAGPTGAnEDDSDVPAVVPLSEYDAVER.E	30400	30400	4.265	46.98	s(HCT116) r(1)	Q1(Gln->pyro-Glu/-17.0265); N15(Deamidated/0.9840)	Q,N	3				823837	1,15	823	857	0	0	973.44	850.1	850.1	1218.55	1218.55	0.07	0	3652.62	3652.62	5.87	47.15		4	4	2840	40091	46.98	41.12	46.38	47.35	ms2_search_4_col_0_byonic_s(sample2) r(1)	D:\Data\20210316_NEB\Glycopeptides - 30min Gradient\byos_tmp\Byologics_30min.uXHbJ\ms2_search_4_col_0_byonic_s(sample2) r(1).byrslt	D:/Data/20210316_NEB/Glycopeptides - 30min Gradient/20210317_IO25cm_30min_NEB_Sample4_GlycoStt40K_400ng_Slot1-14_1_614.d	1							20210317_io25cm_30min_neb_sample4_glycostt40k_400ng_slot1-14_1_614.40091.40091.3			QTOF_HCD	1.171	NonReference	1	191470	4.18	300000			0.13
63265	sp|Q02952|AKA12_HUMAN A-kinase anchor protein 12 OS=Homo sapiens GN=AKAP12 PE=1 SV=4	K.QEQAPVEDAGPTGANEDDSDVPAVVPLSEYDAVER.E	1790000	1790000		41.09	s(HCT116) r(1)			3						823	857	0	0	976.18	976.2	976.2	1223.89	1223.89	0.63	0	3668.66	3668.66		46.1		4	4	144000	39152	41.09		40.81	46.96	ms2_search_4_col_0_byonic_s(sample2) r(1)	D:\Data\20210316_NEB\Glycopeptides - 30min Gradient\byos_tmp\Byologics_30min.uXHbJ\ms2_search_4_col_0_byonic_s(sample2) r(1).byrslt	D:/Data/20210316_NEB/Glycopeptides - 30min Gradient/20210317_IO25cm_30min_NEB_Sample4_GlycoStt40K_400ng_Slot1-14_1_614.d	0							20210317_io25cm_30min_neb_sample4_glycostt40k_400ng_slot1-14_1_614.39152.39152.3			QTOF_HCD	1.169	NonReference	1	191470	4.18	7000000			0.08		[40.81 41.53], [45.78 46.96]
61091	sp|Q02952|AKA12_HUMAN A-kinase anchor protein 12 OS=Homo sapiens GN=AKAP12 PE=1 SV=4	K.QEQAPVEDAGPTGANEDDSDVPAVVPLSEYDAVER.E	1790000	1790000		41.09	s(HCT116) r(1)			3						823	857	0	0	1087.16	1071.7	1071.7	1223.89	1223.89	-1.3	0	3668.66	3668.66		41.04		4	4	144000	34115	41.09		40.81	46.96	ms2_search_4_col_0_byonic_s(sample2) r(1)	D:\Data\20210316_NEB\Glycopeptides - 30min Gradient\byos_tmp\Byologics_30min.uXHbJ\ms2_search_4_col_0_byonic_s(sample2) r(1).byrslt	D:/Data/20210316_NEB/Glycopeptides - 30min Gradient/20210317_IO25cm_30min_NEB_Sample4_GlycoStt40K_400ng_Slot1-14_1_614.d	0							20210317_io25cm_30min_neb_sample4_glycostt40k_400ng_slot1-14_1_614.34115.34115.3			QTOF_HCD	1.195	NonReference	1	191470	4.18	7000000					[40.81 41.53], [45.78 46.96]
61096	sp|Q02952|AKA12_HUMAN A-kinase anchor protein 12 OS=Homo sapiens GN=AKAP12 PE=1 SV=4	K.QEQAPVEDAGPTGANEDDSDVPAVVPLSEYDAVER.E	1790000	1790000		41.09	s(HCT116) r(1)			3						823	857	0	0	1233.07	1233.1	1233.1	1223.89	1223.89	-0.93	0	3668.66	3668.66		41.05		4	4	144000	34128	41.09		40.81	46.96	ms2_search_4_col_0_byonic_s(sample2) r(1)	D:\Data\20210316_NEB\Glycopeptides - 30min Gradient\byos_tmp\Byologics_30min.uXHbJ\ms2_search_4_col_0_byonic_s(sample2) r(1).byrslt	D:/Data/20210316_NEB/Glycopeptides - 30min Gradient/20210317_IO25cm_30min_NEB_Sample4_GlycoStt40K_400ng_Slot1-14_1_614.d	0							20210317_io25cm_30min_neb_sample4_glycostt40k_400ng_slot1-14_1_614.34128.34128.3			QTOF_HCD	1.165	NonReference	1	191470	4.18	7000000					[40.81 41.53], [45.78 46.96]
61105	sp|Q02952|AKA12_HUMAN A-kinase anchor protein 12 OS=Homo sapiens GN=AKAP12 PE=1 SV=4	K.QEQAPVEDAGPTGANEDDSDVPAVVPLSEYDAVER.E	1790000	1790000		41.09	s(HCT116) r(1)			3						823	857	0	0	1212.6	1212.6	1212.6	1223.89	1223.89	-1.34	0	3668.66	3668.66		41.07		4	4	144000	34152	41.09		40.81	46.96	ms2_search_4_col_0_byonic_s(sample2) r(1)	D:\Data\20210316_NEB\Glycopeptides - 30min Gradient\byos_tmp\Byologics_30min.uXHbJ\ms2_search_4_col_0_byonic_s(sample2) r(1).byrslt	D:/Data/20210316_NEB/Glycopeptides - 30min Gradient/20210317_IO25cm_30min_NEB_Sample4_GlycoStt40K_400ng_Slot1-14_1_614.d	0							20210317_io25cm_30min_neb_sample4_glycostt40k_400ng_slot1-14_1_614.34152.34152.3			QTOF_HCD	1.154	NonReference	1	191470	4.18	7000000					[40.81 41.53], [45.78 46.96]
61109	sp|Q02952|AKA12_HUMAN A-kinase anchor protein 12 OS=Homo sapiens GN=AKAP12 PE=1 SV=4	K.QEQAPVEDAGPTGANEDDSDVPAVVPLSEYDAVER.E	1790000	1790000		41.09	s(HCT116) r(1)			3						823	857	0	0	1244.34	1242.4	1242.4	1223.89	1223.89	-1.34	0	3668.66	3668.66		41.09		4	4	144000	34166	41.09		40.81	46.96	ms2_search_4_col_0_byonic_s(sample2) r(1)	D:\Data\20210316_NEB\Glycopeptides - 30min Gradient\byos_tmp\Byologics_30min.uXHbJ\ms2_search_4_col_0_byonic_s(sample2) r(1).byrslt	D:/Data/20210316_NEB/Glycopeptides - 30min Gradient/20210317_IO25cm_30min_NEB_Sample4_GlycoStt40K_400ng_Slot1-14_1_614.d	0							20210317_io25cm_30min_neb_sample4_glycostt40k_400ng_slot1-14_1_614.34166.34166.3			QTOF_HCD	1.165	NonReference	1	191470	4.18	7000000					[40.81 41.53], [45.78 46.96]
61112	sp|Q02952|AKA12_HUMAN A-kinase anchor protein 12 OS=Homo sapiens GN=AKAP12 PE=1 SV=4	K.QEQAPVEDAGPTGANEDDSDVPAVVPLSEYDAVER.E	1790000	1790000		41.09	s(HCT116) r(1)			3						823	857	0	0	1207.55	1200.2	1200.2	1223.89	1223.89	-1.34	0	3668.66	3668.66		41.09		4	4	144000	34172	41.09		40.81	46.96	ms2_search_4_col_0_byonic_s(sample2) r(1)	D:\Data\20210316_NEB\Glycopeptides - 30min Gradient\byos_tmp\Byologics_30min.uXHbJ\ms2_search_4_col_0_byonic_s(sample2) r(1).byrslt	D:/Data/20210316_NEB/Glycopeptides - 30min Gradient/20210317_IO25cm_30min_NEB_Sample4_GlycoStt40K_400ng_Slot1-14_1_614.d	0							20210317_io25cm_30min_neb_sample4_glycostt40k_400ng_slot1-14_1_614.34172.34172.3			QTOF_HCD	1.192	NonReference	1	191470	4.18	7000000					[40.81 41.53], [45.78 46.96]
61113	sp|Q02952|AKA12_HUMAN A-kinase anchor protein 12 OS=Homo sapiens GN=AKAP12 PE=1 SV=4	K.QEQAPVEDAGPTGANEDDSDVPAVVPLSEYDAVER.E	1790000	1790000		41.09	s(HCT116) r(1)			3						823	857	0	0	1171.84	1104.4	1104.4	1223.89	1223.89	-1.34	0	3668.66	3668.66		41.09		4	4	144000	34173	41.09		40.81	46.96	ms2_search_4_col_0_byonic_s(sample2) r(1)	D:\Data\20210316_NEB\Glycopeptides - 30min Gradient\byos_tmp\Byologics_30min.uXHbJ\ms2_search_4_col_0_byonic_s(sample2) r(1).byrslt	D:/Data/20210316_NEB/Glycopeptides - 30min Gradient/20210317_IO25cm_30min_NEB_Sample4_GlycoStt40K_400ng_Slot1-14_1_614.d	0							20210317_io25cm_30min_neb_sample4_glycostt40k_400ng_slot1-14_1_614.34173.34173.3			QTOF_HCD	1.127	NonReference	1	191470	4.18	7000000					[40.81 41.53], [45.78 46.96]
61115	sp|Q02952|AKA12_HUMAN A-kinase anchor protein 12 OS=Homo sapiens GN=AKAP12 PE=1 SV=4	K.QEQAPVEDAGPTGANEDDSDVPAVVPLSEYDAVER.E	1790000	1790000		41.09	s(HCT116) r(1)			3						823	857	0	0	1298.96	1299	1299	1223.89	1223.89	-0.43	0	3668.66	3668.66		41.1		4	4	144000	34177	41.09		40.81	46.96	ms2_search_4_col_0_byonic_s(sample2) r(1)	D:\Data\20210316_NEB\Glycopeptides - 30min Gradient\byos_tmp\Byologics_30min.uXHbJ\ms2_search_4_col_0_byonic_s(sample2) r(1).byrslt	D:/Data/20210316_NEB/Glycopeptides - 30min Gradient/20210317_IO25cm_30min_NEB_Sample4_GlycoStt40K_400ng_Slot1-14_1_614.d	0							20210317_io25cm_30min_neb_sample4_glycostt40k_400ng_slot1-14_1_614.34177.34177.3			QTOF_HCD	1.19	NonReference	1	191470	4.18	7000000					[40.81 41.53], [45.78 46.96]
63256	sp|Q02952|AKA12_HUMAN A-kinase anchor protein 12 OS=Homo sapiens GN=AKAP12 PE=1 SV=4	K.QEQAPVEDAGPTGANEDDSDVPAVVPLSEYDAVER.E	1790000	1790000		41.09	s(HCT116) r(1)			3						823	857	0	2e-16	923.67	923.7	923.7	1223.89	1223.89	-1.3	0	3668.66	3668.66		46.08		4	4	144000	39131	41.09		40.81	46.96	ms2_search_4_col_0_byonic_s(sample2) r(1)	D:\Data\20210316_NEB\Glycopeptides - 30min Gradient\byos_tmp\Byologics_30min.uXHbJ\ms2_search_4_col_0_byonic_s(sample2) r(1).byrslt	D:/Data/20210316_NEB/Glycopeptides - 30min Gradient/20210317_IO25cm_30min_NEB_Sample4_GlycoStt40K_400ng_Slot1-14_1_614.d	0							20210317_io25cm_30min_neb_sample4_glycostt40k_400ng_slot1-14_1_614.39131.39131.3			QTOF_HCD	1.15	NonReference	1	191470	4.18	7000000					[40.81 41.53], [45.78 46.96]
63258	sp|Q02952|AKA12_HUMAN A-kinase anchor protein 12 OS=Homo sapiens GN=AKAP12 PE=1 SV=4	K.QEQAPVEDAGPTGANEDDSDVPAVVPLSEYDAVER.E	1790000	1790000		41.09	s(HCT116) r(1)			3						823	857	0	0	961.9	961.9	961.9	1223.89	1223.89	0.1	0	3668.66	3668.66		46.09		4	4	144000	39134	41.09		40.81	46.96	ms2_search_4_col_0_byonic_s(sample2) r(1)	D:\Data\20210316_NEB\Glycopeptides - 30min Gradient\byos_tmp\Byologics_30min.uXHbJ\ms2_search_4_col_0_byonic_s(sample2) r(1).byrslt	D:/Data/20210316_NEB/Glycopeptides - 30min Gradient/20210317_IO25cm_30min_NEB_Sample4_GlycoStt40K_400ng_Slot1-14_1_614.d	0							20210317_io25cm_30min_neb_sample4_glycostt40k_400ng_slot1-14_1_614.39134.39134.3			QTOF_HCD	1.177	NonReference	1	191470	4.18	7000000					[40.81 41.53], [45.78 46.96]
78995	sp|Q02952|AKA12_HUMAN A-kinase anchor protein 12 OS=Homo sapiens GN=AKAP12 PE=1 SV=4	K.QEQAPVEDAGPTGANEDDSDVPAVVPLSEYDAVER.E	1560000	1560000		41.14	s(HCT116) r(2)			3						823	857	8.3e-13	3e-11	693.09	638.7	638.7	1223.89	1223.89	-3.6	0	3668.65	3668.66		46.18		5	4	129000	38841	41.14		41	46.45	ms2_search_5_col_0_byonic_s(sample2) r(2)	D:\Data\20210316_NEB\Glycopeptides - 30min Gradient\byos_tmp\Byologics_30min.uXHbJ\ms2_search_5_col_0_byonic_s(sample2) r(2).byrslt	D:/Data/20210316_NEB/Glycopeptides - 30min Gradient/20210317_IO25cm_30min_NEB_Sample5_GlycoStt40K_400ng_Slot1-15_1_615.d	0							20210317_io25cm_30min_neb_sample5_glycostt40k_400ng_slot1-15_1_615.38841.38841.3			QTOF_HCD	1.174	NonReference	2	191470	4.18	6000000			0.09		[41.00 41.58], [45.80 46.45]
76997	sp|Q02952|AKA12_HUMAN A-kinase anchor protein 12 OS=Homo sapiens GN=AKAP12 PE=1 SV=4	K.QEQAPVEDAGPTGANEDDSDVPAVVPLSEYDAVER.E	1560000	1560000		41.14	s(HCT116) r(2)			3						823	857	0	0	1186.32	1186.3	1186.3	1223.89	1223.89	-0.57	0	3668.66	3668.66		41.09		5	4	129000	34008	41.14		41	46.45	ms2_search_5_col_0_byonic_s(sample2) r(2)	D:\Data\20210316_NEB\Glycopeptides - 30min Gradient\byos_tmp\Byologics_30min.uXHbJ\ms2_search_5_col_0_byonic_s(sample2) r(2).byrslt	D:/Data/20210316_NEB/Glycopeptides - 30min Gradient/20210317_IO25cm_30min_NEB_Sample5_GlycoStt40K_400ng_Slot1-15_1_615.d	0							20210317_io25cm_30min_neb_sample5_glycostt40k_400ng_slot1-15_1_615.34008.34008.3			QTOF_HCD	1.191	NonReference	2	191470	4.18	6000000					[41.00 41.58], [45.80 46.45]
77001	sp|Q02952|AKA12_HUMAN A-kinase anchor protein 12 OS=Homo sapiens GN=AKAP12 PE=1 SV=4	K.QEQAPVEDAGPTGANEDDSDVPAVVPLSEYDAVER.E	1560000	1560000		41.14	s(HCT116) r(2)			3						823	857	0	0	1124.2	1124.2	1124.2	1223.89	1223.89	-0.57	0	3668.66	3668.66		41.09		5	4	129000	34018	41.14		41	46.45	ms2_search_5_col_0_byonic_s(sample2) r(2)	D:\Data\20210316_NEB\Glycopeptides - 30min Gradient\byos_tmp\Byologics_30min.uXHbJ\ms2_search_5_col_0_byonic_s(sample2) r(2).byrslt	D:/Data/20210316_NEB/Glycopeptides - 30min Gradient/20210317_IO25cm_30min_NEB_Sample5_GlycoStt40K_400ng_Slot1-15_1_615.d	0							20210317_io25cm_30min_neb_sample5_glycostt40k_400ng_slot1-15_1_615.34018.34018.3			QTOF_HCD	1.171	NonReference	2	191470	4.18	6000000					[41.00 41.58], [45.80 46.45]
77005	sp|Q02952|AKA12_HUMAN A-kinase anchor protein 12 OS=Homo sapiens GN=AKAP12 PE=1 SV=4	K.QEQAPVEDAGPTGANEDDSDVPAVVPLSEYDAVER.E	1560000	1560000		41.14	s(HCT116) r(2)			3						823	857	0	0	1156.87	1156.9	1156.9	1223.89	1223.89	-0.68	0	3668.66	3668.66		41.11		5	4	129000	34035	41.14		41	46.45	ms2_search_5_col_0_byonic_s(sample2) r(2)	D:\Data\20210316_NEB\Glycopeptides - 30min Gradient\byos_tmp\Byologics_30min.uXHbJ\ms2_search_5_col_0_byonic_s(sample2) r(2).byrslt	D:/Data/20210316_NEB/Glycopeptides - 30min Gradient/20210317_IO25cm_30min_NEB_Sample5_GlycoStt40K_400ng_Slot1-15_1_615.d	0							20210317_io25cm_30min_neb_sample5_glycostt40k_400ng_slot1-15_1_615.34035.34035.3			QTOF_HCD	1.189	NonReference	2	191470	4.18	6000000					[41.00 41.58], [45.80 46.45]
77006	sp|Q02952|AKA12_HUMAN A-kinase anchor protein 12 OS=Homo sapiens GN=AKAP12 PE=1 SV=4	K.QEQAPVEDAGPTGANEDDSDVPAVVPLSEYDAVER.E	1560000	1560000		41.14	s(HCT116) r(2)			3						823	857	0	0	1134.8	1134.8	1134.8	1223.89	1223.89	-0.68	0	3668.66	3668.66		41.11		5	4	129000	34036	41.14		41	46.45	ms2_search_5_col_0_byonic_s(sample2) r(2)	D:\Data\20210316_NEB\Glycopeptides - 30min Gradient\byos_tmp\Byologics_30min.uXHbJ\ms2_search_5_col_0_byonic_s(sample2) r(2).byrslt	D:/Data/20210316_NEB/Glycopeptides - 30min Gradient/20210317_IO25cm_30min_NEB_Sample5_GlycoStt40K_400ng_Slot1-15_1_615.d	0							20210317_io25cm_30min_neb_sample5_glycostt40k_400ng_slot1-15_1_615.34036.34036.3			QTOF_HCD	1.144	NonReference	2	191470	4.18	6000000					[41.00 41.58], [45.80 46.45]
77009	sp|Q02952|AKA12_HUMAN A-kinase anchor protein 12 OS=Homo sapiens GN=AKAP12 PE=1 SV=4	K.QEQAPVEDAGPTGANEDDSDVPAVVPLSEYDAVER.E	1560000	1560000		41.14	s(HCT116) r(2)			3						823	857	0	0	1247.99	1248	1248	1223.89	1223.89	-0.68	0	3668.66	3668.66		41.12		5	4	129000	34041	41.14		41	46.45	ms2_search_5_col_0_byonic_s(sample2) r(2)	D:\Data\20210316_NEB\Glycopeptides - 30min Gradient\byos_tmp\Byologics_30min.uXHbJ\ms2_search_5_col_0_byonic_s(sample2) r(2).byrslt	D:/Data/20210316_NEB/Glycopeptides - 30min Gradient/20210317_IO25cm_30min_NEB_Sample5_GlycoStt40K_400ng_Slot1-15_1_615.d	0							20210317_io25cm_30min_neb_sample5_glycostt40k_400ng_slot1-15_1_615.34041.34041.3			QTOF_HCD	1.163	NonReference	2	191470	4.18	6000000					[41.00 41.58], [45.80 46.45]
77024	sp|Q02952|AKA12_HUMAN A-kinase anchor protein 12 OS=Homo sapiens GN=AKAP12 PE=1 SV=4	K.QEQAPVEDAGPTGANEDDSDVPAVVPLSEYDAVER.E	1560000	1560000		41.14	s(HCT116) r(2)			3						823	857	0	0	1201.48	1201.5	1201.5	1223.89	1223.89	-0.01	0	3668.66	3668.66		41.16		5	4	129000	34086	41.14		41	46.45	ms2_search_5_col_0_byonic_s(sample2) r(2)	D:\Data\20210316_NEB\Glycopeptides - 30min Gradient\byos_tmp\Byologics_30min.uXHbJ\ms2_search_5_col_0_byonic_s(sample2) r(2).byrslt	D:/Data/20210316_NEB/Glycopeptides - 30min Gradient/20210317_IO25cm_30min_NEB_Sample5_GlycoStt40K_400ng_Slot1-15_1_615.d	0							20210317_io25cm_30min_neb_sample5_glycostt40k_400ng_slot1-15_1_615.34086.34086.3			QTOF_HCD	1.167	NonReference	2	191470	4.18	6000000					[41.00 41.58], [45.80 46.45]
78959	sp|Q02952|AKA12_HUMAN A-kinase anchor protein 12 OS=Homo sapiens GN=AKAP12 PE=1 SV=4	K.QEQAPVEDAGPTGANEDDSDVPAVVPLSEYDAVER.E	1560000	1560000		41.14	s(HCT116) r(2)			3						823	857	0	1e-16	970.94	888.7	888.7	1223.89	1223.89	0.41	0	3668.66	3668.66		46.09		5	4	129000	38768	41.14		41	46.45	ms2_search_5_col_0_byonic_s(sample2) r(2)	D:\Data\20210316_NEB\Glycopeptides - 30min Gradient\byos_tmp\Byologics_30min.uXHbJ\ms2_search_5_col_0_byonic_s(sample2) r(2).byrslt	D:/Data/20210316_NEB/Glycopeptides - 30min Gradient/20210317_IO25cm_30min_NEB_Sample5_GlycoStt40K_400ng_Slot1-15_1_615.d	0							20210317_io25cm_30min_neb_sample5_glycostt40k_400ng_slot1-15_1_615.38768.38768.3			QTOF_HCD	1.15	NonReference	2	191470	4.18	6000000					[41.00 41.58], [45.80 46.45]
78969	sp|Q02952|AKA12_HUMAN A-kinase anchor protein 12 OS=Homo sapiens GN=AKAP12 PE=1 SV=4	K.QEQAPVEDAGPTGANEDDSDVPAVVPLSEYDAVER.E	1560000	1560000		41.14	s(HCT116) r(2)			3						823	857	0	7e-16	929.76	929.8	929.8	1223.89	1223.89	0.41	0	3668.66	3668.66		46.1		5	4	129000	38784	41.14		41	46.45	ms2_search_5_col_0_byonic_s(sample2) r(2)	D:\Data\20210316_NEB\Glycopeptides - 30min Gradient\byos_tmp\Byologics_30min.uXHbJ\ms2_search_5_col_0_byonic_s(sample2) r(2).byrslt	D:/Data/20210316_NEB/Glycopeptides - 30min Gradient/20210317_IO25cm_30min_NEB_Sample5_GlycoStt40K_400ng_Slot1-15_1_615.d	0							20210317_io25cm_30min_neb_sample5_glycostt40k_400ng_slot1-15_1_615.38784.38784.3			QTOF_HCD	1.153	NonReference	2	191470	4.18	6000000					[41.00 41.58], [45.80 46.45]
78971	sp|Q02952|AKA12_HUMAN A-kinase anchor protein 12 OS=Homo sapiens GN=AKAP12 PE=1 SV=4	K.QEQAPVEDAGPTGANEDDSDVPAVVPLSEYDAVER.E	1560000	1560000		41.14	s(HCT116) r(2)			3						823	857	0	1e-16	976.91	976.9	976.9	1223.9	1223.89	1.34	0	3668.67	3668.66		46.11		5	4	129000	38786	41.14		41	46.45	ms2_search_5_col_0_byonic_s(sample2) r(2)	D:\Data\20210316_NEB\Glycopeptides - 30min Gradient\byos_tmp\Byologics_30min.uXHbJ\ms2_search_5_col_0_byonic_s(sample2) r(2).byrslt	D:/Data/20210316_NEB/Glycopeptides - 30min Gradient/20210317_IO25cm_30min_NEB_Sample5_GlycoStt40K_400ng_Slot1-15_1_615.d	0							20210317_io25cm_30min_neb_sample5_glycostt40k_400ng_slot1-15_1_615.38786.38786.3			QTOF_HCD	1.152	NonReference	2	191470	4.18	6000000					[41.00 41.58], [45.80 46.45]
92918	sp|Q02952|AKA12_HUMAN A-kinase anchor protein 12 OS=Homo sapiens GN=AKAP12 PE=1 SV=4	K.QEQAPVEDAGPTGANEDDSDVPAVVPLSEYDAVER.E	1780000	1780000		41.14	s(HCT116) r(3)			3						823	857	8.7e-07	3.9e-05	388.11	388.1	388.1	1223.88	1223.89	-10.24	0	3668.62	3668.66		42.16		6	4	190000	33915	41.14		40.25	46.47	ms2_search_6_col_0_byonic_s(sample2) r(3)	D:\Data\20210316_NEB\Glycopeptides - 30min Gradient\byos_tmp\Byologics_30min.uXHbJ\ms2_search_6_col_0_byonic_s(sample2) r(3).byrslt	D:/Data/20210316_NEB/Glycopeptides - 30min Gradient/20210317_IO25cm_30min_NEB_Sample6_GlycoStt40K_400ng_Slot1-16_1_616.d	0							20210317_io25cm_30min_neb_sample6_glycostt40k_400ng_slot1-16_1_616.33915.33915.3			QTOF_HCD	1.178	NonReference	3	191470	4.18	7000000			0.08		[40.25 41.60], [41.62 43.41], [45.84 46.47]
92447	sp|Q02952|AKA12_HUMAN A-kinase anchor protein 12 OS=Homo sapiens GN=AKAP12 PE=1 SV=4	K.QEQAPVEDAGPTGANEDDSDVPAVVPLSEYDAVER.E	1780000	1780000		41.14	s(HCT116) r(3)			3						823	857	0	0	1261.21	1246.3	1246.3	1223.89	1223.89	-1.12	0	3668.66	3668.66		41.08		6	4	190000	32808	41.14		40.25	46.47	ms2_search_6_col_0_byonic_s(sample2) r(3)	D:\Data\20210316_NEB\Glycopeptides - 30min Gradient\byos_tmp\Byologics_30min.uXHbJ\ms2_search_6_col_0_byonic_s(sample2) r(3).byrslt	D:/Data/20210316_NEB/Glycopeptides - 30min Gradient/20210317_IO25cm_30min_NEB_Sample6_GlycoStt40K_400ng_Slot1-16_1_616.d	0							20210317_io25cm_30min_neb_sample6_glycostt40k_400ng_slot1-16_1_616.32808.32808.3			QTOF_HCD	1.182	NonReference	3	191470	4.18	7000000					[40.25 41.60], [41.62 43.41], [45.84 46.47]
92458	sp|Q02952|AKA12_HUMAN A-kinase anchor protein 12 OS=Homo sapiens GN=AKAP12 PE=1 SV=4	K.QEQAPVEDAGPTGANEDDSDVPAVVPLSEYDAVER.E	1780000	1780000		41.14	s(HCT116) r(3)			3						823	857	0	0	1110.66	1110.7	1110.7	1223.89	1223.89	-0.18	0	3668.66	3668.66		41.11		6	4	190000	32833	41.14		40.25	46.47	ms2_search_6_col_0_byonic_s(sample2) r(3)	D:\Data\20210316_NEB\Glycopeptides - 30min Gradient\byos_tmp\Byologics_30min.uXHbJ\ms2_search_6_col_0_byonic_s(sample2) r(3).byrslt	D:/Data/20210316_NEB/Glycopeptides - 30min Gradient/20210317_IO25cm_30min_NEB_Sample6_GlycoStt40K_400ng_Slot1-16_1_616.d	0							20210317_io25cm_30min_neb_sample6_glycostt40k_400ng_slot1-16_1_616.32833.32833.3			QTOF_HCD	1.194	NonReference	3	191470	4.18	7000000					[40.25 41.60], [41.62 43.41], [45.84 46.47]
92465	sp|Q02952|AKA12_HUMAN A-kinase anchor protein 12 OS=Homo sapiens GN=AKAP12 PE=1 SV=4	K.QEQAPVEDAGPTGANEDDSDVPAVVPLSEYDAVER.E	1780000	1780000		41.14	s(HCT116) r(3)			3						823	857	0	0	1225.97	1226	1226	1223.89	1223.89	-0.13	0	3668.66	3668.66		41.13		6	4	190000	32858	41.14		40.25	46.47	ms2_search_6_col_0_byonic_s(sample2) r(3)	D:\Data\20210316_NEB\Glycopeptides - 30min Gradient\byos_tmp\Byologics_30min.uXHbJ\ms2_search_6_col_0_byonic_s(sample2) r(3).byrslt	D:/Data/20210316_NEB/Glycopeptides - 30min Gradient/20210317_IO25cm_30min_NEB_Sample6_GlycoStt40K_400ng_Slot1-16_1_616.d	0							20210317_io25cm_30min_neb_sample6_glycostt40k_400ng_slot1-16_1_616.32858.32858.3			QTOF_HCD	1.169	NonReference	3	191470	4.18	7000000					[40.25 41.60], [41.62 43.41], [45.84 46.47]
92468	sp|Q02952|AKA12_HUMAN A-kinase anchor protein 12 OS=Homo sapiens GN=AKAP12 PE=1 SV=4	K.QEQAPVEDAGPTGANEDDSDVPAVVPLSEYDAVER.E	1780000	1780000		41.14	s(HCT116) r(3)			3						823	857	0	0	1244.7	1244.7	1244.7	1223.89	1223.89	-0.13	0	3668.66	3668.66		41.13		6	4	190000	32863	41.14		40.25	46.47	ms2_search_6_col_0_byonic_s(sample2) r(3)	D:\Data\20210316_NEB\Glycopeptides - 30min Gradient\byos_tmp\Byologics_30min.uXHbJ\ms2_search_6_col_0_byonic_s(sample2) r(3).byrslt	D:/Data/20210316_NEB/Glycopeptides - 30min Gradient/20210317_IO25cm_30min_NEB_Sample6_GlycoStt40K_400ng_Slot1-16_1_616.d	0							20210317_io25cm_30min_neb_sample6_glycostt40k_400ng_slot1-16_1_616.32863.32863.3			QTOF_HCD	1.163	NonReference	3	191470	4.18	7000000					[40.25 41.60], [41.62 43.41], [45.84 46.47]
92469	sp|Q02952|AKA12_HUMAN A-kinase anchor protein 12 OS=Homo sapiens GN=AKAP12 PE=1 SV=4	K.QEQAPVEDAGPTGANEDDSDVPAVVPLSEYDAVER.E	1780000	1780000		41.14	s(HCT116) r(3)			3						823	857	0	0	1221.26	1213.5	1213.5	1223.89	1223.89	0.59	0	3668.66	3668.66		41.14		6	4	190000	32865	41.14		40.25	46.47	ms2_search_6_col_0_byonic_s(sample2) r(3)	D:\Data\20210316_NEB\Glycopeptides - 30min Gradient\byos_tmp\Byologics_30min.uXHbJ\ms2_search_6_col_0_byonic_s(sample2) r(3).byrslt	D:/Data/20210316_NEB/Glycopeptides - 30min Gradient/20210317_IO25cm_30min_NEB_Sample6_GlycoStt40K_400ng_Slot1-16_1_616.d	0							20210317_io25cm_30min_neb_sample6_glycostt40k_400ng_slot1-16_1_616.32865.32865.3			QTOF_HCD	1.201	NonReference	3	191470	4.18	7000000					[40.25 41.60], [41.62 43.41], [45.84 46.47]
92491	sp|Q02952|AKA12_HUMAN A-kinase anchor protein 12 OS=Homo sapiens GN=AKAP12 PE=1 SV=4	K.QEQAPVEDAGPTGANEDDSDVPAVVPLSEYDAVER.E	1780000	1780000		41.14	s(HCT116) r(3)			3						823	857	0	0	1082.13	977.6	977.6	1223.89	1223.89	-1.08	0	3668.66	3668.66		41.2		6	4	190000	32927	41.14		40.25	46.47	ms2_search_6_col_0_byonic_s(sample2) r(3)	D:\Data\20210316_NEB\Glycopeptides - 30min Gradient\byos_tmp\Byologics_30min.uXHbJ\ms2_search_6_col_0_byonic_s(sample2) r(3).byrslt	D:/Data/20210316_NEB/Glycopeptides - 30min Gradient/20210317_IO25cm_30min_NEB_Sample6_GlycoStt40K_400ng_Slot1-16_1_616.d	0							20210317_io25cm_30min_neb_sample6_glycostt40k_400ng_slot1-16_1_616.32927.32927.3			QTOF_HCD	1.147	NonReference	3	191470	4.18	7000000					[40.25 41.60], [41.62 43.41], [45.84 46.47]
92515	sp|Q02952|AKA12_HUMAN A-kinase anchor protein 12 OS=Homo sapiens GN=AKAP12 PE=1 SV=4	K.QEQAPVEDAGPTGANEDDSDVPAVVPLSEYDAVER.E	1780000	1780000		41.14	s(HCT116) r(3)			3						823	857	5.1e-15	2.3e-13	825.72	687.5	687.5	1223.89	1223.89	-5.21	0	3668.64	3668.66		41.25		6	4	190000	32979	41.14		40.25	46.47	ms2_search_6_col_0_byonic_s(sample2) r(3)	D:\Data\20210316_NEB\Glycopeptides - 30min Gradient\byos_tmp\Byologics_30min.uXHbJ\ms2_search_6_col_0_byonic_s(sample2) r(3).byrslt	D:/Data/20210316_NEB/Glycopeptides - 30min Gradient/20210317_IO25cm_30min_NEB_Sample6_GlycoStt40K_400ng_Slot1-16_1_616.d	0							20210317_io25cm_30min_neb_sample6_glycostt40k_400ng_slot1-16_1_616.32979.32979.3			QTOF_HCD	1.153	NonReference	3	191470	4.18	7000000					[40.25 41.60], [41.62 43.41], [45.84 46.47]
94349	sp|Q02952|AKA12_HUMAN A-kinase anchor protein 12 OS=Homo sapiens GN=AKAP12 PE=1 SV=4	K.QEQAPVEDAGPTGANEDDSDVPAVVPLSEYDAVER.E	1780000	1780000		41.14	s(HCT116) r(3)			3						823	857	0	2e-16	995.06	928.8	928.8	1223.89	1223.89	0.55	0	3668.66	3668.66		46.12		6	4	190000	37484	41.14		40.25	46.47	ms2_search_6_col_0_byonic_s(sample2) r(3)	D:\Data\20210316_NEB\Glycopeptides - 30min Gradient\byos_tmp\Byologics_30min.uXHbJ\ms2_search_6_col_0_byonic_s(sample2) r(3).byrslt	D:/Data/20210316_NEB/Glycopeptides - 30min Gradient/20210317_IO25cm_30min_NEB_Sample6_GlycoStt40K_400ng_Slot1-16_1_616.d	0							20210317_io25cm_30min_neb_sample6_glycostt40k_400ng_slot1-16_1_616.37484.37484.3			QTOF_HCD	1.154	NonReference	3	191470	4.18	7000000					[40.25 41.60], [41.62 43.41], [45.84 46.47]
94356	sp|Q02952|AKA12_HUMAN A-kinase anchor protein 12 OS=Homo sapiens GN=AKAP12 PE=1 SV=4	K.QEQAPVEDAGPTGANEDDSDVPAVVPLSEYDAVER.E	1780000	1780000		41.14	s(HCT116) r(3)			3						823	857	0	2e-16	951.38	905.6	905.6	1223.89	1223.89	0.51	0	3668.66	3668.66		46.14		6	4	190000	37500	41.14		40.25	46.47	ms2_search_6_col_0_byonic_s(sample2) r(3)	D:\Data\20210316_NEB\Glycopeptides - 30min Gradient\byos_tmp\Byologics_30min.uXHbJ\ms2_search_6_col_0_byonic_s(sample2) r(3).byrslt	D:/Data/20210316_NEB/Glycopeptides - 30min Gradient/20210317_IO25cm_30min_NEB_Sample6_GlycoStt40K_400ng_Slot1-16_1_616.d	0							20210317_io25cm_30min_neb_sample6_glycostt40k_400ng_slot1-16_1_616.37500.37500.3			QTOF_HCD	1.149	NonReference	3	191470	4.18	7000000					[40.25 41.60], [41.62 43.41], [45.84 46.47]
94361	sp|Q02952|AKA12_HUMAN A-kinase anchor protein 12 OS=Homo sapiens GN=AKAP12 PE=1 SV=4	K.QEQAPVEDAGPTGANEDDSDVPAVVPLSEYDAVER.E	1780000	1780000		41.14	s(HCT116) r(3)			3						823	857	0	2.2e-15	947.18	947.2	947.2	1223.9	1223.89	1.86	0	3668.67	3668.66		46.15		6	4	190000	37506	41.14		40.25	46.47	ms2_search_6_col_0_byonic_s(sample2) r(3)	D:\Data\20210316_NEB\Glycopeptides - 30min Gradient\byos_tmp\Byologics_30min.uXHbJ\ms2_search_6_col_0_byonic_s(sample2) r(3).byrslt	D:/Data/20210316_NEB/Glycopeptides - 30min Gradient/20210317_IO25cm_30min_NEB_Sample6_GlycoStt40K_400ng_Slot1-16_1_616.d	0							20210317_io25cm_30min_neb_sample6_glycostt40k_400ng_slot1-16_1_616.37506.37506.3			QTOF_HCD	1.178	NonReference	3	191470	4.18	7000000					[40.25 41.60], [41.62 43.41], [45.84 46.47]
94365	sp|Q02952|AKA12_HUMAN A-kinase anchor protein 12 OS=Homo sapiens GN=AKAP12 PE=1 SV=4	K.QEQAPVEDAGPTGANEDDSDVPAVVPLSEYDAVER.E	1780000	1780000		41.14	s(HCT116) r(3)			3						823	857	0	2.2e-15	916.39	916.4	916.4	1223.9	1223.89	1.14	0	3668.66	3668.66		46.16		6	4	190000	37521	41.14		40.25	46.47	ms2_search_6_col_0_byonic_s(sample2) r(3)	D:\Data\20210316_NEB\Glycopeptides - 30min Gradient\byos_tmp\Byologics_30min.uXHbJ\ms2_search_6_col_0_byonic_s(sample2) r(3).byrslt	D:/Data/20210316_NEB/Glycopeptides - 30min Gradient/20210317_IO25cm_30min_NEB_Sample6_GlycoStt40K_400ng_Slot1-16_1_616.d	0							20210317_io25cm_30min_neb_sample6_glycostt40k_400ng_slot1-16_1_616.37521.37521.3			QTOF_HCD	1.177	NonReference	3	191470	4.18	7000000					[40.25 41.60], [41.62 43.41], [45.84 46.47]
61101	sp|Q02952|AKA12_HUMAN A-kinase anchor protein 12 OS=Homo sapiens GN=AKAP12 PE=1 SV=4	K.QEQAPVEDAGPTGANEDDSDVPAVVPLSEYDAVER.E	154000	154000		41.09	s(HCT116) r(1)			4						823	857	0	5e-16	929.23	895.6	895.6	918.172	918.172	-0.25	0	3668.66	3668.66		41.06		4	4	33400	34142	41.09		41	41.37	ms2_search_4_col_0_byonic_s(sample2) r(1)	D:\Data\20210316_NEB\Glycopeptides - 30min Gradient\byos_tmp\Byologics_30min.uXHbJ\ms2_search_4_col_0_byonic_s(sample2) r(1).byrslt	D:/Data/20210316_NEB/Glycopeptides - 30min Gradient/20210317_IO25cm_30min_NEB_Sample4_GlycoStt40K_400ng_Slot1-14_1_614.d	0							20210317_io25cm_30min_neb_sample4_glycostt40k_400ng_slot1-14_1_614.34142.34142.4			QTOF_HCD	1.084	NonReference	1	191470	4.18	600000			0.07
63277	sp|Q02952|AKA12_HUMAN A-kinase anchor protein 12 OS=Homo sapiens GN=AKAP12 PE=1 SV=4	K.QEQAPVEDAGPTGANEDDSDVPAVVPLSEYDAVER.E	154000	154000		41.09	s(HCT116) r(1)			4						823	857	0.28	0.94	44.23	44.2	44.2	918.163	918.172	-9.76	0	3668.62	3668.66		46.14		4	4	33400	39177	41.09		41	41.37	ms2_search_4_col_0_byonic_s(sample2) r(1)	D:\Data\20210316_NEB\Glycopeptides - 30min Gradient\byos_tmp\Byologics_30min.uXHbJ\ms2_search_4_col_0_byonic_s(sample2) r(1).byrslt	D:/Data/20210316_NEB/Glycopeptides - 30min Gradient/20210317_IO25cm_30min_NEB_Sample4_GlycoStt40K_400ng_Slot1-14_1_614.d	0							20210317_io25cm_30min_neb_sample4_glycostt40k_400ng_slot1-14_1_614.39177.39177.4			QTOF_HCD	0.907	NonReference	1	191470	4.18	600000
77007	sp|Q02952|AKA12_HUMAN A-kinase anchor protein 12 OS=Homo sapiens GN=AKAP12 PE=1 SV=4	K.QEQAPVEDAGPTGANEDDSDVPAVVPLSEYDAVER.E	128000	128000		41.12	s(HCT116) r(2)			4						823	857	4e-16	1.3e-14	860.93	806.8	806.8	918.173	918.172	0.97	0	3668.66	3668.66		41.11		5	4	23500	34037	41.12		41.02	41.77	ms2_search_5_col_0_byonic_s(sample2) r(2)	D:\Data\20210316_NEB\Glycopeptides - 30min Gradient\byos_tmp\Byologics_30min.uXHbJ\ms2_search_5_col_0_byonic_s(sample2) r(2).byrslt	D:/Data/20210316_NEB/Glycopeptides - 30min Gradient/20210317_IO25cm_30min_NEB_Sample5_GlycoStt40K_400ng_Slot1-15_1_615.d	1							20210317_io25cm_30min_neb_sample5_glycostt40k_400ng_slot1-15_1_615.34037.34037.4			QTOF_HCD	1.083	NonReference	2	191470	4.18	500000			0.08
92453	sp|Q02952|AKA12_HUMAN A-kinase anchor protein 12 OS=Homo sapiens GN=AKAP12 PE=1 SV=4	K.QEQAPVEDAGPTGANEDDSDVPAVVPLSEYDAVER.E	118000	118000		41.14	s(HCT116) r(3)			4						823	857	2.5e-14	1.1e-12	845.67	783.9	783.9	918.176	918.172	3.97	0	3668.67	3668.66		41.09		6	4	26200	32818	41.14		41.04	41.23	ms2_search_6_col_0_byonic_s(sample2) r(3)	D:\Data\20210316_NEB\Glycopeptides - 30min Gradient\byos_tmp\Byologics_30min.uXHbJ\ms2_search_6_col_0_byonic_s(sample2) r(3).byrslt	D:/Data/20210316_NEB/Glycopeptides - 30min Gradient/20210317_IO25cm_30min_NEB_Sample6_GlycoStt40K_400ng_Slot1-16_1_616.d	0							20210317_io25cm_30min_neb_sample6_glycostt40k_400ng_slot1-16_1_616.32818.32818.4			QTOF_HCD	1.084	NonReference	3	191470	4.18	500000			0.07
92460	sp|Q02952|AKA12_HUMAN A-kinase anchor protein 12 OS=Homo sapiens GN=AKAP12 PE=1 SV=4	K.QEQAPVEDAGPTGANEDDSDVPAVVPLSEYDAVER.E	118000	118000		41.14	s(HCT116) r(3)			4						823	857	5e-16	2.4e-14	880.73	872.8	872.8	918.172	918.172	-0.05	0	3668.66	3668.66		41.11		6	4	26200	32835	41.14		41.04	41.23	ms2_search_6_col_0_byonic_s(sample2) r(3)	D:\Data\20210316_NEB\Glycopeptides - 30min Gradient\byos_tmp\Byologics_30min.uXHbJ\ms2_search_6_col_0_byonic_s(sample2) r(3).byrslt	D:/Data/20210316_NEB/Glycopeptides - 30min Gradient/20210317_IO25cm_30min_NEB_Sample6_GlycoStt40K_400ng_Slot1-16_1_616.d	0							20210317_io25cm_30min_neb_sample6_glycostt40k_400ng_slot1-16_1_616.32835.32835.4			QTOF_HCD	1.084	NonReference	3	191470	4.18	500000
61561	sp|Q02952|AKA12_HUMAN A-kinase anchor protein 12 OS=Homo sapiens GN=AKAP12 PE=1 SV=4	K.QEQAPVEDAGPTGAnEDDSDVPAVVPLSEYDAVER.E	69800	69800	9.272	42.07	s(HCT116) r(1)	N15(Deamidated/0.9840)	N	3				837	15	823	857	0	0	1043.53	955	955	1224.22	1224.22	0.93	0	3669.65	3669.64	0.95	42.07		4	4	4830	35240	42.07	41.12	41.42	42.21	ms2_search_4_col_0_byonic_s(sample2) r(1)	D:\Data\20210316_NEB\Glycopeptides - 30min Gradient\byos_tmp\Byologics_30min.uXHbJ\ms2_search_4_col_0_byonic_s(sample2) r(1).byrslt	D:/Data/20210316_NEB/Glycopeptides - 30min Gradient/20210317_IO25cm_30min_NEB_Sample4_GlycoStt40K_400ng_Slot1-14_1_614.d	1							20210317_io25cm_30min_neb_sample4_glycostt40k_400ng_slot1-14_1_614.35240.35240.3			QTOF_HCD	1.178	NonReference	1	191470	4.18	600000			0.1
77465	sp|Q02952|AKA12_HUMAN A-kinase anchor protein 12 OS=Homo sapiens GN=AKAP12 PE=1 SV=4	K.QEQAPVEDAGPTGAnEDDSDVPAVVPLSEYDAVER.E	56000	56000	8.147	42.11	s(HCT116) r(2)	N15(Deamidated/0.9840)	N	3				837	15	823	857	0.0087	0.24	184.96	185	185	1224.22	1224.22	0.4	0	3669.65	3669.64	0.97	42.15		5	4	4510	35115	42.11	41.14	41.42	42.32	ms2_search_5_col_0_byonic_s(sample2) r(2)	D:\Data\20210316_NEB\Glycopeptides - 30min Gradient\byos_tmp\Byologics_30min.uXHbJ\ms2_search_5_col_0_byonic_s(sample2) r(2).byrslt	D:/Data/20210316_NEB/Glycopeptides - 30min Gradient/20210317_IO25cm_30min_NEB_Sample5_GlycoStt40K_400ng_Slot1-15_1_615.d	1							20210317_io25cm_30min_neb_sample5_glycostt40k_400ng_slot1-15_1_615.35115.35115.3			QTOF_HCD	1.185	NonReference	2	191470	4.18	500000			0.08
57345	sp|Q02952|AKA12_HUMAN A-kinase anchor protein 12 OS=Homo sapiens GN=AKAP12 PE=1 SV=4	R.EVIAEEEPPTVTEPLPENR.E	329000	329000		31.45	s(HCT116) r(1)			2						940	958	0	1e-16	933.76	717.3	717.3	1075.03	1075.04	-2.21	0	2148.05	2148.06		31.39		4	4	52600	23785	31.45		31.33	31.63	ms2_search_4_col_0_byonic_s(sample2) r(1)	D:\Data\20210316_NEB\Glycopeptides - 30min Gradient\byos_tmp\Byologics_30min.uXHbJ\ms2_search_4_col_0_byonic_s(sample2) r(1).byrslt	D:/Data/20210316_NEB/Glycopeptides - 30min Gradient/20210317_IO25cm_30min_NEB_Sample4_GlycoStt40K_400ng_Slot1-14_1_614.d	0							20210317_io25cm_30min_neb_sample4_glycostt40k_400ng_slot1-14_1_614.23785.23785.2			QTOF_HCD	1.22	NonReference	1	191470	4.18	1000000			0.1
57363	sp|Q02952|AKA12_HUMAN A-kinase anchor protein 12 OS=Homo sapiens GN=AKAP12 PE=1 SV=4	R.EVIAEEEPPTVTEPLPENR.E	329000	329000		31.45	s(HCT116) r(1)			2						940	958	0	1e-16	928.88	702.6	702.6	1075.03	1075.04	-2.32	0	2148.05	2148.06		31.44		4	4	52600	23836	31.45		31.33	31.63	ms2_search_4_col_0_byonic_s(sample2) r(1)	D:\Data\20210316_NEB\Glycopeptides - 30min Gradient\byos_tmp\Byologics_30min.uXHbJ\ms2_search_4_col_0_byonic_s(sample2) r(1).byrslt	D:/Data/20210316_NEB/Glycopeptides - 30min Gradient/20210317_IO25cm_30min_NEB_Sample4_GlycoStt40K_400ng_Slot1-14_1_614.d	0							20210317_io25cm_30min_neb_sample4_glycostt40k_400ng_slot1-14_1_614.23836.23836.2			QTOF_HCD	1.217	NonReference	1	191470	4.18	1000000
73409	sp|Q02952|AKA12_HUMAN A-kinase anchor protein 12 OS=Homo sapiens GN=AKAP12 PE=1 SV=4	R.EVIAEEEPPTVTEPLPENR.E	124000	124000		31.45	s(HCT116) r(2)			2						940	958	1e-16	5e-15	883.31	671.4	671.4	1075.03	1075.04	-9.06	0	2148.04	2148.06		31.42		5	4	16300	23932	31.45		31.38	31.63	ms2_search_5_col_0_byonic_s(sample2) r(2)	D:\Data\20210316_NEB\Glycopeptides - 30min Gradient\byos_tmp\Byologics_30min.uXHbJ\ms2_search_5_col_0_byonic_s(sample2) r(2).byrslt	D:/Data/20210316_NEB/Glycopeptides - 30min Gradient/20210317_IO25cm_30min_NEB_Sample5_GlycoStt40K_400ng_Slot1-15_1_615.d	0							20210317_io25cm_30min_neb_sample5_glycostt40k_400ng_slot1-15_1_615.23932.23932.2			QTOF_HCD	1.216	NonReference	2	191470	4.18	400000			0.12
73427	sp|Q02952|AKA12_HUMAN A-kinase anchor protein 12 OS=Homo sapiens GN=AKAP12 PE=1 SV=4	R.EVIAEEEPPTVTEPLPENR.E	124000	124000		31.45	s(HCT116) r(2)			2						940	958	0	1.5e-15	871.39	650	650	1075.03	1075.04	-1.97	0	2148.05	2148.06		31.47		5	4	16300	23987	31.45		31.38	31.63	ms2_search_5_col_0_byonic_s(sample2) r(2)	D:\Data\20210316_NEB\Glycopeptides - 30min Gradient\byos_tmp\Byologics_30min.uXHbJ\ms2_search_5_col_0_byonic_s(sample2) r(2).byrslt	D:/Data/20210316_NEB/Glycopeptides - 30min Gradient/20210317_IO25cm_30min_NEB_Sample5_GlycoStt40K_400ng_Slot1-15_1_615.d	0							20210317_io25cm_30min_neb_sample5_glycostt40k_400ng_slot1-15_1_615.23987.23987.2			QTOF_HCD	1.218	NonReference	2	191470	4.18	400000
88848	sp|Q02952|AKA12_HUMAN A-kinase anchor protein 12 OS=Homo sapiens GN=AKAP12 PE=1 SV=4	R.EVIAEEEPPTVTEPLPENR.E	171000	171000		31.51	s(HCT116) r(3)			2						940	958	0	4e-16	939.91	708.2	708.2	1075.04	1075.04	-0.27	0	2148.06	2148.06		31.46		6	4	32000	22972	31.51		31.37	31.65	ms2_search_6_col_0_byonic_s(sample2) r(3)	D:\Data\20210316_NEB\Glycopeptides - 30min Gradient\byos_tmp\Byologics_30min.uXHbJ\ms2_search_6_col_0_byonic_s(sample2) r(3).byrslt	D:/Data/20210316_NEB/Glycopeptides - 30min Gradient/20210317_IO25cm_30min_NEB_Sample6_GlycoStt40K_400ng_Slot1-16_1_616.d	1							20210317_io25cm_30min_neb_sample6_glycostt40k_400ng_slot1-16_1_616.22972.22972.2			QTOF_HCD	1.223	NonReference	3	191470	4.18	500000			0.06
57356	sp|Q02952|AKA12_HUMAN A-kinase anchor protein 12 OS=Homo sapiens GN=AKAP12 PE=1 SV=4	R.EVIAEEEPPTVTEPLPENR.E	205000	205000		31.45	s(HCT116) r(1)			3						940	958	6.5e-15	2.4e-13	772.15	618.5	618.5	717.027	717.027	0.36	0	2148.06	2148.06		31.42		4	4	22800	23815	31.45		31.35	32.37	ms2_search_4_col_0_byonic_s(sample2) r(1)	D:\Data\20210316_NEB\Glycopeptides - 30min Gradient\byos_tmp\Byologics_30min.uXHbJ\ms2_search_4_col_0_byonic_s(sample2) r(1).byrslt	D:/Data/20210316_NEB/Glycopeptides - 30min Gradient/20210317_IO25cm_30min_NEB_Sample4_GlycoStt40K_400ng_Slot1-14_1_614.d	1							20210317_io25cm_30min_neb_sample4_glycostt40k_400ng_slot1-14_1_614.23815.23815.3			QTOF_HCD	0.879	NonReference	1	191470	4.18	600000			0.1
73429	sp|Q02952|AKA12_HUMAN A-kinase anchor protein 12 OS=Homo sapiens GN=AKAP12 PE=1 SV=4	R.EVIAEEEPPTVTEPLPENR.E	165000	165000		31.47	s(HCT116) r(2)			3						940	958	6.9e-14	2.5e-12	744.14	543.7	543.7	717.024	717.027	-3.32	0	2148.05	2148.06		31.47		5	4	12100	23995	31.47		30.96	32.42	ms2_search_5_col_0_byonic_s(sample2) r(2)	D:\Data\20210316_NEB\Glycopeptides - 30min Gradient\byos_tmp\Byologics_30min.uXHbJ\ms2_search_5_col_0_byonic_s(sample2) r(2).byrslt	D:/Data/20210316_NEB/Glycopeptides - 30min Gradient/20210317_IO25cm_30min_NEB_Sample5_GlycoStt40K_400ng_Slot1-15_1_615.d	1							20210317_io25cm_30min_neb_sample5_glycostt40k_400ng_slot1-15_1_615.23995.23995.3			QTOF_HCD	0.879	NonReference	2	191470	4.18	500000			0.11
88855	sp|Q02952|AKA12_HUMAN A-kinase anchor protein 12 OS=Homo sapiens GN=AKAP12 PE=1 SV=4	R.EVIAEEEPPTVTEPLPENR.E	168000	168000		31.51	s(HCT116) r(3)			3						940	958	1.8e-14	7.8e-13	795.52	622.7	622.7	717.024	717.027	-3.34	0	2148.05	2148.06		31.47		6	4	18400	22989	31.51		31.3	32.35	ms2_search_6_col_0_byonic_s(sample2) r(3)	D:\Data\20210316_NEB\Glycopeptides - 30min Gradient\byos_tmp\Byologics_30min.uXHbJ\ms2_search_6_col_0_byonic_s(sample2) r(3).byrslt	D:/Data/20210316_NEB/Glycopeptides - 30min Gradient/20210317_IO25cm_30min_NEB_Sample6_GlycoStt40K_400ng_Slot1-16_1_616.d	0							20210317_io25cm_30min_neb_sample6_glycostt40k_400ng_slot1-16_1_616.22989.22989.3			QTOF_HCD	0.878	NonReference	3	191470	4.18	500000			0.1
88872	sp|Q02952|AKA12_HUMAN A-kinase anchor protein 12 OS=Homo sapiens GN=AKAP12 PE=1 SV=4	R.EVIAEEEPPTVTEPLPENR.E	168000	168000		31.51	s(HCT116) r(3)			3						940	958	9e-06	0.0004	324.26	311.5	311.5	717.026	717.027	-0.96	0	2148.06	2148.06		31.53		6	4	18400	23034	31.51		31.3	32.35	ms2_search_6_col_0_byonic_s(sample2) r(3)	D:\Data\20210316_NEB\Glycopeptides - 30min Gradient\byos_tmp\Byologics_30min.uXHbJ\ms2_search_6_col_0_byonic_s(sample2) r(3).byrslt	D:/Data/20210316_NEB/Glycopeptides - 30min Gradient/20210317_IO25cm_30min_NEB_Sample6_GlycoStt40K_400ng_Slot1-16_1_616.d	0							20210317_io25cm_30min_neb_sample6_glycostt40k_400ng_slot1-16_1_616.23034.23034.3			QTOF_HCD	0.842	NonReference	3	191470	4.18	500000
65565	sp|Q02952|AKA12_HUMAN A-kinase anchor protein 12 OS=Homo sapiens GN=AKAP12 PE=1 SV=4	R.GDTVVSEAELTPEAVTAAETAGPLGAEEGTEASAAEETTEMVSAVSQLTDSPDTTEEATPVQEVEGGVPDIEEQER.R	65300	65300		51.46	s(HCT116) r(1)			5						962	1037	0	5e-16	911.67	697.6	697.6	1549.71	1549.71	-1.73	0	7743.52	7743.53		51.47		4	4	11600	44546	51.46		50.69	51.57	ms2_search_4_col_0_byonic_s(sample2) r(1)	D:\Data\20210316_NEB\Glycopeptides - 30min Gradient\byos_tmp\Byologics_30min.uXHbJ\ms2_search_4_col_0_byonic_s(sample2) r(1).byrslt	D:/Data/20210316_NEB/Glycopeptides - 30min Gradient/20210317_IO25cm_30min_NEB_Sample4_GlycoStt40K_400ng_Slot1-14_1_614.d	0							20210317_io25cm_30min_neb_sample4_glycostt40k_400ng_slot1-14_1_614.44546.44546.5			QTOF_HCD	1.211	NonReference	1	191470	4.18	400000			0.05
65567	sp|Q02952|AKA12_HUMAN A-kinase anchor protein 12 OS=Homo sapiens GN=AKAP12 PE=1 SV=4	R.GDTVVSEAELTPEAVTAAETAGPLGAEEGTEASAAEETTEMVSAVSQLTDSPDTTEEATPVQEVEGGVPDIEEQER.R	65300	65300		51.46	s(HCT116) r(1)			5						962	1037	5.2e-13	1.9e-11	701.03	509.2	509.2	1549.71	1549.71	-1.73	0	7743.52	7743.53		51.48		4	4	11600	44554	51.46		50.69	51.57	ms2_search_4_col_0_byonic_s(sample2) r(1)	D:\Data\20210316_NEB\Glycopeptides - 30min Gradient\byos_tmp\Byologics_30min.uXHbJ\ms2_search_4_col_0_byonic_s(sample2) r(1).byrslt	D:/Data/20210316_NEB/Glycopeptides - 30min Gradient/20210317_IO25cm_30min_NEB_Sample4_GlycoStt40K_400ng_Slot1-14_1_614.d	0							20210317_io25cm_30min_neb_sample4_glycostt40k_400ng_slot1-14_1_614.44554.44554.5			QTOF_HCD	1.121	NonReference	1	191470	4.18	400000
56190	sp|Q02952|AKA12_HUMAN A-kinase anchor protein 12 OS=Homo sapiens GN=AKAP12 PE=1 SV=4	K.VKEESQLPGTGGPEDVLQPVQR.A	59600	59600		28.5	s(HCT116) r(1)			3						1050	1071	1e-16	2.6e-15	878.71	738.5	738.5	788.411	788.412	-0.88	0	2362.21	2362.21		28.51		4	4	11100	20910	28.5		28.36	28.62	ms2_search_4_col_0_byonic_s(sample2) r(1)	D:\Data\20210316_NEB\Glycopeptides - 30min Gradient\byos_tmp\Byologics_30min.uXHbJ\ms2_search_4_col_0_byonic_s(sample2) r(1).byrslt	D:/Data/20210316_NEB/Glycopeptides - 30min Gradient/20210317_IO25cm_30min_NEB_Sample4_GlycoStt40K_400ng_Slot1-14_1_614.d	0							20210317_io25cm_30min_neb_sample4_glycostt40k_400ng_slot1-14_1_614.20910.20910.3			QTOF_HCD	0.931	NonReference	1	191470	4.18	200000			0.08
56202	sp|Q02952|AKA12_HUMAN A-kinase anchor protein 12 OS=Homo sapiens GN=AKAP12 PE=1 SV=4	K.VKEESQLPGTGGPEDVLQPVQR.A	59600	59600		28.5	s(HCT116) r(1)			3						1050	1071	7e-15	2.6e-13	777.76	609.3	609.3	788.41	788.412	-1.71	0	2362.21	2362.21		28.53		4	4	11100	20937	28.5		28.36	28.62	ms2_search_4_col_0_byonic_s(sample2) r(1)	D:\Data\20210316_NEB\Glycopeptides - 30min Gradient\byos_tmp\Byologics_30min.uXHbJ\ms2_search_4_col_0_byonic_s(sample2) r(1).byrslt	D:/Data/20210316_NEB/Glycopeptides - 30min Gradient/20210317_IO25cm_30min_NEB_Sample4_GlycoStt40K_400ng_Slot1-14_1_614.d	0							20210317_io25cm_30min_neb_sample4_glycostt40k_400ng_slot1-14_1_614.20937.20937.3			QTOF_HCD	0.935	NonReference	1	191470	4.18	200000
56203	sp|Q02952|AKA12_HUMAN A-kinase anchor protein 12 OS=Homo sapiens GN=AKAP12 PE=1 SV=4	K.VKEESQLPGTGGPEDVLQPVQR.A	59600	59600		28.5	s(HCT116) r(1)			3						1050	1071	1e-16	2.6e-15	858.91	687.1	687.1	788.41	788.412	-1.71	0	2362.21	2362.21		28.54		4	4	11100	20950	28.5		28.36	28.62	ms2_search_4_col_0_byonic_s(sample2) r(1)	D:\Data\20210316_NEB\Glycopeptides - 30min Gradient\byos_tmp\Byologics_30min.uXHbJ\ms2_search_4_col_0_byonic_s(sample2) r(1).byrslt	D:/Data/20210316_NEB/Glycopeptides - 30min Gradient/20210317_IO25cm_30min_NEB_Sample4_GlycoStt40K_400ng_Slot1-14_1_614.d	0							20210317_io25cm_30min_neb_sample4_glycostt40k_400ng_slot1-14_1_614.20950.20950.3			QTOF_HCD	0.932	NonReference	1	191470	4.18	200000
87660	sp|Q02952|AKA12_HUMAN A-kinase anchor protein 12 OS=Homo sapiens GN=AKAP12 PE=1 SV=4	K.VKEESQLPGTGGPEDVLQPVQR.A	55300	55300		28.5	s(HCT116) r(3)			3						1050	1071	2e-16	1.1e-14	893.19	726.5	726.5	788.41	788.412	-1.5	0	2362.21	2362.21		28.51		6	4	8520	20033	28.5		28.4	28.61	ms2_search_6_col_0_byonic_s(sample2) r(3)	D:\Data\20210316_NEB\Glycopeptides - 30min Gradient\byos_tmp\Byologics_30min.uXHbJ\ms2_search_6_col_0_byonic_s(sample2) r(3).byrslt	D:/Data/20210316_NEB/Glycopeptides - 30min Gradient/20210317_IO25cm_30min_NEB_Sample6_GlycoStt40K_400ng_Slot1-16_1_616.d	0							20210317_io25cm_30min_neb_sample6_glycostt40k_400ng_slot1-16_1_616.20033.20033.3			QTOF_HCD	0.93	NonReference	3	191470	4.18	200000			0.1
87672	sp|Q02952|AKA12_HUMAN A-kinase anchor protein 12 OS=Homo sapiens GN=AKAP12 PE=1 SV=4	K.VKEESQLPGTGGPEDVLQPVQR.A	55300	55300		28.5	s(HCT116) r(3)			3						1050	1071	2.4e-15	1.1e-13	806.74	667.7	667.7	788.41	788.412	-1.5	0	2362.21	2362.21		28.52		6	4	8520	20053	28.5		28.4	28.61	ms2_search_6_col_0_byonic_s(sample2) r(3)	D:\Data\20210316_NEB\Glycopeptides - 30min Gradient\byos_tmp\Byologics_30min.uXHbJ\ms2_search_6_col_0_byonic_s(sample2) r(3).byrslt	D:/Data/20210316_NEB/Glycopeptides - 30min Gradient/20210317_IO25cm_30min_NEB_Sample6_GlycoStt40K_400ng_Slot1-16_1_616.d	0							20210317_io25cm_30min_neb_sample6_glycostt40k_400ng_slot1-16_1_616.20053.20053.3			QTOF_HCD	0.932	NonReference	3	191470	4.18	200000
50879	sp|Q02952|AKA12_HUMAN A-kinase anchor protein 12 OS=Homo sapiens GN=AKAP12 PE=1 SV=4	R.AEAERPEEQAEASGLK.K	19600	19600		12.43	s(HCT116) r(1)			3						1072	1087	0.057	0.7	186.17	118.5	118.5	572.274	572.28	-10.02	0	1713.8	1713.82		12.47		4	4	3510	5243	12.43		12.36	12.62	ms2_search_4_col_0_byonic_s(sample2) r(1)	D:\Data\20210316_NEB\Glycopeptides - 30min Gradient\byos_tmp\Byologics_30min.uXHbJ\ms2_search_4_col_0_byonic_s(sample2) r(1).byrslt	D:/Data/20210316_NEB/Glycopeptides - 30min Gradient/20210317_IO25cm_30min_NEB_Sample4_GlycoStt40K_400ng_Slot1-14_1_614.d	1							20210317_io25cm_30min_neb_sample4_glycostt40k_400ng_slot1-14_1_614.5243.5243.3			QTOF_HCD	0.787	NonReference	1	191470	4.18	50000			0.1
50360	sp|Q02952|AKA12_HUMAN A-kinase anchor protein 12 OS=Homo sapiens GN=AKAP12 PE=1 SV=4	R.AEAERPEEQAEASGLKK.E	11400	11400		9.65	s(HCT116) r(1)			3						1072	1088	0.017	0.4	213.11	170.2	170.2	614.973	614.978	-7.24	0	1841.9	1841.91		9.66		4	4	3370	3073	9.65		9.58	9.7	ms2_search_4_col_0_byonic_s(sample2) r(1)	D:\Data\20210316_NEB\Glycopeptides - 30min Gradient\byos_tmp\Byologics_30min.uXHbJ\ms2_search_4_col_0_byonic_s(sample2) r(1).byrslt	D:/Data/20210316_NEB/Glycopeptides - 30min Gradient/20210317_IO25cm_30min_NEB_Sample4_GlycoStt40K_400ng_Slot1-14_1_614.d	1							20210317_io25cm_30min_neb_sample4_glycostt40k_400ng_slot1-14_1_614.3073.3073.3			QTOF_HCD	0.89	NonReference	1	191470	4.18	30000			0.06
61867	sp|Q02952|AKA12_HUMAN A-kinase anchor protein 12 OS=Homo sapiens GN=AKAP12 PE=1 SV=4	K.VVGQTTPESFEKAPQVTESIESSELVTTCQAETLAGVK.S	73300	73300		42.79	s(HCT116) r(1)			3						1111	1148	0	0	994.01	786.7	786.7	1351	1351.01	-3.57	0	4049.98	4050		42.78		4	4	12400	35951	42.79		42.69	43.09	ms2_search_4_col_0_byonic_s(sample2) r(1)	D:\Data\20210316_NEB\Glycopeptides - 30min Gradient\byos_tmp\Byologics_30min.uXHbJ\ms2_search_4_col_0_byonic_s(sample2) r(1).byrslt	D:/Data/20210316_NEB/Glycopeptides - 30min Gradient/20210317_IO25cm_30min_NEB_Sample4_GlycoStt40K_400ng_Slot1-14_1_614.d	0							20210317_io25cm_30min_neb_sample4_glycostt40k_400ng_slot1-14_1_614.35951.35951.3			QTOF_HCD	1.219	NonReference	1	191470	4.18	300000			0.1
61904	sp|Q02952|AKA12_HUMAN A-kinase anchor protein 12 OS=Homo sapiens GN=AKAP12 PE=1 SV=4	K.VVGQTTPESFEKAPQVTESIESSELVTTCQAETLAGVK.S	73300	73300		42.79	s(HCT116) r(1)			3						1111	1148	0.039	0.61	193.27	193.3	193.3	1351	1351.01	-1.96	0	4049.99	4050		42.84		4	4	12400	36011	42.79		42.69	43.09	ms2_search_4_col_0_byonic_s(sample2) r(1)	D:\Data\20210316_NEB\Glycopeptides - 30min Gradient\byos_tmp\Byologics_30min.uXHbJ\ms2_search_4_col_0_byonic_s(sample2) r(1).byrslt	D:/Data/20210316_NEB/Glycopeptides - 30min Gradient/20210317_IO25cm_30min_NEB_Sample4_GlycoStt40K_400ng_Slot1-14_1_614.d	0							20210317_io25cm_30min_neb_sample4_glycostt40k_400ng_slot1-14_1_614.36011.36011.3			QTOF_HCD	1.258	NonReference	1	191470	4.18	300000
77707	sp|Q02952|AKA12_HUMAN A-kinase anchor protein 12 OS=Homo sapiens GN=AKAP12 PE=1 SV=4	K.VVGQTTPESFEKAPQVTESIESSELVTTCQAETLAGVK.S	77400	77400		42.83	s(HCT116) r(2)			3						1111	1148	0	4e-16	944.45	689	689	1351	1351.01	-2.69	0	4049.99	4050		42.8		5	4	14200	35727	42.83		42.07	43.11	ms2_search_5_col_0_byonic_s(sample2) r(2)	D:\Data\20210316_NEB\Glycopeptides - 30min Gradient\byos_tmp\Byologics_30min.uXHbJ\ms2_search_5_col_0_byonic_s(sample2) r(2).byrslt	D:/Data/20210316_NEB/Glycopeptides - 30min Gradient/20210317_IO25cm_30min_NEB_Sample5_GlycoStt40K_400ng_Slot1-15_1_615.d	0							20210317_io25cm_30min_neb_sample5_glycostt40k_400ng_slot1-15_1_615.35727.35727.3			QTOF_HCD	1.222	NonReference	2	191470	4.18	300000			0.08
77744	sp|Q02952|AKA12_HUMAN A-kinase anchor protein 12 OS=Homo sapiens GN=AKAP12 PE=1 SV=4	K.VVGQTTPESFEKAPQVTESIESSELVTTCQAETLAGVK.S	77400	77400		42.83	s(HCT116) r(2)			3						1111	1148	1.5e-12	5.4e-11	672.68	532.2	532.2	1351.01	1351.01	-0.44	0	4050	4050		42.87		5	4	14200	35797	42.83		42.07	43.11	ms2_search_5_col_0_byonic_s(sample2) r(2)	D:\Data\20210316_NEB\Glycopeptides - 30min Gradient\byos_tmp\Byologics_30min.uXHbJ\ms2_search_5_col_0_byonic_s(sample2) r(2).byrslt	D:/Data/20210316_NEB/Glycopeptides - 30min Gradient/20210317_IO25cm_30min_NEB_Sample5_GlycoStt40K_400ng_Slot1-15_1_615.d	0							20210317_io25cm_30min_neb_sample5_glycostt40k_400ng_slot1-15_1_615.35797.35797.3			QTOF_HCD	1.286	NonReference	2	191470	4.18	300000
93153	sp|Q02952|AKA12_HUMAN A-kinase anchor protein 12 OS=Homo sapiens GN=AKAP12 PE=1 SV=4	K.VVGQTTPESFEKAPQVTESIESSELVTTCQAETLAGVK.S	50100	50100		42.85	s(HCT116) r(3)			3						1111	1148	2.9e-15	1.3e-13	844.1	579.7	579.7	1351	1351.01	-4.84	0	4049.98	4050		42.82		6	4	7710	34512	42.85		42.74	43.13	ms2_search_6_col_0_byonic_s(sample2) r(3)	D:\Data\20210316_NEB\Glycopeptides - 30min Gradient\byos_tmp\Byologics_30min.uXHbJ\ms2_search_6_col_0_byonic_s(sample2) r(3).byrslt	D:/Data/20210316_NEB/Glycopeptides - 30min Gradient/20210317_IO25cm_30min_NEB_Sample6_GlycoStt40K_400ng_Slot1-16_1_616.d	0							20210317_io25cm_30min_neb_sample6_glycostt40k_400ng_slot1-16_1_616.34512.34512.3			QTOF_HCD	1.225	NonReference	3	191470	4.18	200000			0.1
93166	sp|Q02952|AKA12_HUMAN A-kinase anchor protein 12 OS=Homo sapiens GN=AKAP12 PE=1 SV=4	K.VVGQTTPESFEKAPQVTESIESSELVTTCQAETLAGVK.S	50100	50100		42.85	s(HCT116) r(3)			3						1111	1148	3.2e-14	1.4e-12	810.76	579.7	579.7	1351	1351.01	-5.4	0	4049.98	4050		42.85		6	4	7710	34536	42.85		42.74	43.13	ms2_search_6_col_0_byonic_s(sample2) r(3)	D:\Data\20210316_NEB\Glycopeptides - 30min Gradient\byos_tmp\Byologics_30min.uXHbJ\ms2_search_6_col_0_byonic_s(sample2) r(3).byrslt	D:/Data/20210316_NEB/Glycopeptides - 30min Gradient/20210317_IO25cm_30min_NEB_Sample6_GlycoStt40K_400ng_Slot1-16_1_616.d	0							20210317_io25cm_30min_neb_sample6_glycostt40k_400ng_slot1-16_1_616.34536.34536.3			QTOF_HCD	1.228	NonReference	3	191470	4.18	200000
93176	sp|Q02952|AKA12_HUMAN A-kinase anchor protein 12 OS=Homo sapiens GN=AKAP12 PE=1 SV=4	K.VVGQTTPESFEKAPQVTESIESSELVTTCQAETLAGVK.S	50100	50100		42.85	s(HCT116) r(3)			3						1111	1148	0.0022	0.091	230.25	210.6	210.6	1351	1351.01	-2.68	0	4049.99	4050		42.87		6	4	7710	34555	42.85		42.74	43.13	ms2_search_6_col_0_byonic_s(sample2) r(3)	D:\Data\20210316_NEB\Glycopeptides - 30min Gradient\byos_tmp\Byologics_30min.uXHbJ\ms2_search_6_col_0_byonic_s(sample2) r(3).byrslt	D:/Data/20210316_NEB/Glycopeptides - 30min Gradient/20210317_IO25cm_30min_NEB_Sample6_GlycoStt40K_400ng_Slot1-16_1_616.d	0							20210317_io25cm_30min_neb_sample6_glycostt40k_400ng_slot1-16_1_616.34555.34555.3			QTOF_HCD	1.291	NonReference	3	191470	4.18	200000
61900	sp|Q02952|AKA12_HUMAN A-kinase anchor protein 12 OS=Homo sapiens GN=AKAP12 PE=1 SV=4	K.VVGQTTPESFEKAPQVTESIESSELVTTCQAETLAGVK.S	64600	64600		42.81	s(HCT116) r(1)			4						1111	1148	0.0022	0.078	280.14	193.5	193.5	1013.51	1013.51	0.42	0	4050	4050		42.84		4	4	9440	36006	42.81		42	43.04	ms2_search_4_col_0_byonic_s(sample2) r(1)	D:\Data\20210316_NEB\Glycopeptides - 30min Gradient\byos_tmp\Byologics_30min.uXHbJ\ms2_search_4_col_0_byonic_s(sample2) r(1).byrslt	D:/Data/20210316_NEB/Glycopeptides - 30min Gradient/20210317_IO25cm_30min_NEB_Sample4_GlycoStt40K_400ng_Slot1-14_1_614.d	1							20210317_io25cm_30min_neb_sample4_glycostt40k_400ng_slot1-14_1_614.36006.36006.4			QTOF_HCD	1.199	NonReference	1	191470	4.18	300000			0.09
77734	sp|Q02952|AKA12_HUMAN A-kinase anchor protein 12 OS=Homo sapiens GN=AKAP12 PE=1 SV=4	K.VVGQTTPESFEKAPQVTESIESSELVTTCQAETLAGVK.S	61000	61000		42.83	s(HCT116) r(2)			4						1111	1148	4.1e-05	0.0015	427.14	309.6	309.6	1013.51	1013.51	-1.49	0	4049.99	4050		42.86		5	4	9760	35782	42.83		42.72	43.02	ms2_search_5_col_0_byonic_s(sample2) r(2)	D:\Data\20210316_NEB\Glycopeptides - 30min Gradient\byos_tmp\Byologics_30min.uXHbJ\ms2_search_5_col_0_byonic_s(sample2) r(2).byrslt	D:/Data/20210316_NEB/Glycopeptides - 30min Gradient/20210317_IO25cm_30min_NEB_Sample5_GlycoStt40K_400ng_Slot1-15_1_615.d	1							20210317_io25cm_30min_neb_sample5_glycostt40k_400ng_slot1-15_1_615.35782.35782.4			QTOF_HCD	1.175	NonReference	2	191470	4.18	300000			0.09
60791	sp|Q02952|AKA12_HUMAN A-kinase anchor protein 12 OS=Homo sapiens GN=AKAP12 PE=1 SV=4	K.APQVTESIESSELVTTCQAETLAGVK.S	118000	118000		40.33	s(HCT116) r(1)			3						1123	1148	8.2e-14	3.1e-12	742.92	588.4	588.4	916.791	916.792	-0.52	0	2747.35	2747.35		40.3		4	4	15800	33349	40.33		39.79	40.72	ms2_search_4_col_0_byonic_s(sample2) r(1)	D:\Data\20210316_NEB\Glycopeptides - 30min Gradient\byos_tmp\Byologics_30min.uXHbJ\ms2_search_4_col_0_byonic_s(sample2) r(1).byrslt	D:/Data/20210316_NEB/Glycopeptides - 30min Gradient/20210317_IO25cm_30min_NEB_Sample4_GlycoStt40K_400ng_Slot1-14_1_614.d	0							20210317_io25cm_30min_neb_sample4_glycostt40k_400ng_slot1-14_1_614.33349.33349.3			QTOF_HCD	1.153	NonReference	1	191470	4.18	400000			0.08
60802	sp|Q02952|AKA12_HUMAN A-kinase anchor protein 12 OS=Homo sapiens GN=AKAP12 PE=1 SV=4	K.APQVTESIESSELVTTCQAETLAGVK.S	118000	118000		40.33	s(HCT116) r(1)			3						1123	1148	8.2e-15	3.1e-13	786.09	649.9	649.9	916.792	916.792	-0.1	0	2747.35	2747.35		40.33		4	4	15800	33377	40.33		39.79	40.72	ms2_search_4_col_0_byonic_s(sample2) r(1)	D:\Data\20210316_NEB\Glycopeptides - 30min Gradient\byos_tmp\Byologics_30min.uXHbJ\ms2_search_4_col_0_byonic_s(sample2) r(1).byrslt	D:/Data/20210316_NEB/Glycopeptides - 30min Gradient/20210317_IO25cm_30min_NEB_Sample4_GlycoStt40K_400ng_Slot1-14_1_614.d	0							20210317_io25cm_30min_neb_sample4_glycostt40k_400ng_slot1-14_1_614.33377.33377.3			QTOF_HCD	1.153	NonReference	1	191470	4.18	400000
76707	sp|Q02952|AKA12_HUMAN A-kinase anchor protein 12 OS=Homo sapiens GN=AKAP12 PE=1 SV=4	K.APQVTESIESSELVTTCQAETLAGVK.S	62800	62800		40.33	s(HCT116) r(2)			3						1123	1148	1.7e-15	5.9e-14	817.74	647.7	647.7	916.791	916.792	-0.38	0	2747.35	2747.35		40.36		5	4	8160	33281	40.33		39.68	40.61	ms2_search_5_col_0_byonic_s(sample2) r(2)	D:\Data\20210316_NEB\Glycopeptides - 30min Gradient\byos_tmp\Byologics_30min.uXHbJ\ms2_search_5_col_0_byonic_s(sample2) r(2).byrslt	D:/Data/20210316_NEB/Glycopeptides - 30min Gradient/20210317_IO25cm_30min_NEB_Sample5_GlycoStt40K_400ng_Slot1-15_1_615.d	1							20210317_io25cm_30min_neb_sample5_glycostt40k_400ng_slot1-15_1_615.33281.33281.3			QTOF_HCD	1.154	NonReference	2	191470	4.18	200000			0.09
92176	sp|Q02952|AKA12_HUMAN A-kinase anchor protein 12 OS=Homo sapiens GN=AKAP12 PE=1 SV=4	K.APQVTESIESSELVTTCQAETLAGVK.S	82100	82100		40.35	s(HCT116) r(3)			3						1123	1148	3.6e-15	1.6e-13	840.47	652.9	652.9	916.792	916.792	-0.35	0	2747.35	2747.35		40.34		6	4	12000	32110	40.35		39.63	40.65	ms2_search_6_col_0_byonic_s(sample2) r(3)	D:\Data\20210316_NEB\Glycopeptides - 30min Gradient\byos_tmp\Byologics_30min.uXHbJ\ms2_search_6_col_0_byonic_s(sample2) r(3).byrslt	D:/Data/20210316_NEB/Glycopeptides - 30min Gradient/20210317_IO25cm_30min_NEB_Sample6_GlycoStt40K_400ng_Slot1-16_1_616.d	1							20210317_io25cm_30min_neb_sample6_glycostt40k_400ng_slot1-16_1_616.32110.32110.3			QTOF_HCD	1.154	NonReference	3	191470	4.18	300000			0.08
60792	sp|Q02952|AKA12_HUMAN A-kinase anchor protein 12 OS=Homo sapiens GN=AKAP12 PE=1 SV=4	K.APQVTESIESSELVTTCQAETLAGVK.S	34800	34800		40.3	s(HCT116) r(1)			2						1123	1148	0	1.5e-15	870.12	589.1	589.1	1374.68	1374.68	-1.59	0	2747.35	2747.35		40.31		4	4	6570	33353	40.3		40.23	40.42	ms2_search_4_col_0_byonic_s(sample2) r(1)	D:\Data\20210316_NEB\Glycopeptides - 30min Gradient\byos_tmp\Byologics_30min.uXHbJ\ms2_search_4_col_0_byonic_s(sample2) r(1).byrslt	D:/Data/20210316_NEB/Glycopeptides - 30min Gradient/20210317_IO25cm_30min_NEB_Sample4_GlycoStt40K_400ng_Slot1-14_1_614.d	0							20210317_io25cm_30min_neb_sample4_glycostt40k_400ng_slot1-14_1_614.33353.33353.2			QTOF_HCD	1.401	NonReference	1	191470	4.18	100000			0.08
60803	sp|Q02952|AKA12_HUMAN A-kinase anchor protein 12 OS=Homo sapiens GN=AKAP12 PE=1 SV=4	K.APQVTESIESSELVTTCQAETLAGVK.S	34800	34800		40.3	s(HCT116) r(1)			2						1123	1148	0	1.2e-15	873.31	626.5	626.5	1374.68	1374.68	-3.84	0	2747.34	2747.35		40.33		4	4	6570	33380	40.3		40.23	40.42	ms2_search_4_col_0_byonic_s(sample2) r(1)	D:\Data\20210316_NEB\Glycopeptides - 30min Gradient\byos_tmp\Byologics_30min.uXHbJ\ms2_search_4_col_0_byonic_s(sample2) r(1).byrslt	D:/Data/20210316_NEB/Glycopeptides - 30min Gradient/20210317_IO25cm_30min_NEB_Sample4_GlycoStt40K_400ng_Slot1-14_1_614.d	0							20210317_io25cm_30min_neb_sample4_glycostt40k_400ng_slot1-14_1_614.33380.33380.2			QTOF_HCD	1.404	NonReference	1	191470	4.18	100000
76712	sp|Q02952|AKA12_HUMAN A-kinase anchor protein 12 OS=Homo sapiens GN=AKAP12 PE=1 SV=4	K.APQVTESIESSELVTTCQAETLAGVK.S	22100	22100		40.35	s(HCT116) r(2)			2						1123	1148	1.6e-11	5.6e-10	656.85	414.4	414.4	1374.68	1374.68	-5.68	0	2747.34	2747.35		40.37		5	4	3770	33290	40.35		40.28	40.75	ms2_search_5_col_0_byonic_s(sample2) r(2)	D:\Data\20210316_NEB\Glycopeptides - 30min Gradient\byos_tmp\Byologics_30min.uXHbJ\ms2_search_5_col_0_byonic_s(sample2) r(2).byrslt	D:/Data/20210316_NEB/Glycopeptides - 30min Gradient/20210317_IO25cm_30min_NEB_Sample5_GlycoStt40K_400ng_Slot1-15_1_615.d	0							20210317_io25cm_30min_neb_sample5_glycostt40k_400ng_slot1-15_1_615.33290.33290.2			QTOF_HCD	1.406	NonReference	2	191470	4.18	70000			0.09
76732	sp|Q02952|AKA12_HUMAN A-kinase anchor protein 12 OS=Homo sapiens GN=AKAP12 PE=1 SV=4	K.APQVTESIESSELVTTCQAETLAGVK.S	22100	22100		40.35	s(HCT116) r(2)			2						1123	1148	0.0021	0.072	232.96	210	210	1374.68	1374.68	-0.71	0	2747.35	2747.35		40.41		5	4	3770	33342	40.35		40.28	40.75	ms2_search_5_col_0_byonic_s(sample2) r(2)	D:\Data\20210316_NEB\Glycopeptides - 30min Gradient\byos_tmp\Byologics_30min.uXHbJ\ms2_search_5_col_0_byonic_s(sample2) r(2).byrslt	D:/Data/20210316_NEB/Glycopeptides - 30min Gradient/20210317_IO25cm_30min_NEB_Sample5_GlycoStt40K_400ng_Slot1-15_1_615.d	0							20210317_io25cm_30min_neb_sample5_glycostt40k_400ng_slot1-15_1_615.33342.33342.2			QTOF_HCD	1.408	NonReference	2	191470	4.18	70000
92182	sp|Q02952|AKA12_HUMAN A-kinase anchor protein 12 OS=Homo sapiens GN=AKAP12 PE=1 SV=4	K.APQVTESIESSELVTTCQAETLAGVK.S	27200	27200		40.35	s(HCT116) r(3)			2						1123	1148	2.2e-06	9.9e-05	492.99	355.3	355.3	1374.68	1374.68	-2.16	0	2747.35	2747.35		40.36		6	4	5160	32120	40.35		40.14	40.44	ms2_search_6_col_0_byonic_s(sample2) r(3)	D:\Data\20210316_NEB\Glycopeptides - 30min Gradient\byos_tmp\Byologics_30min.uXHbJ\ms2_search_6_col_0_byonic_s(sample2) r(3).byrslt	D:/Data/20210316_NEB/Glycopeptides - 30min Gradient/20210317_IO25cm_30min_NEB_Sample6_GlycoStt40K_400ng_Slot1-16_1_616.d	0							20210317_io25cm_30min_neb_sample6_glycostt40k_400ng_slot1-16_1_616.32120.32120.2			QTOF_HCD	1.408	NonReference	3	191470	4.18	90000			0.08
92193	sp|Q02952|AKA12_HUMAN A-kinase anchor protein 12 OS=Homo sapiens GN=AKAP12 PE=1 SV=4	K.APQVTESIESSELVTTCQAETLAGVK.S	27200	27200		40.35	s(HCT116) r(3)			2						1123	1148	3.1e-05	0.0014	428.29	278.4	278.4	1374.68	1374.68	-1.95	0	2747.35	2747.35		40.38		6	4	5160	32144	40.35		40.14	40.44	ms2_search_6_col_0_byonic_s(sample2) r(3)	D:\Data\20210316_NEB\Glycopeptides - 30min Gradient\byos_tmp\Byologics_30min.uXHbJ\ms2_search_6_col_0_byonic_s(sample2) r(3).byrslt	D:/Data/20210316_NEB/Glycopeptides - 30min Gradient/20210317_IO25cm_30min_NEB_Sample6_GlycoStt40K_400ng_Slot1-16_1_616.d	0							20210317_io25cm_30min_neb_sample6_glycostt40k_400ng_slot1-16_1_616.32144.32144.2			QTOF_HCD	1.406	NonReference	3	191470	4.18	90000
92195	sp|Q02952|AKA12_HUMAN A-kinase anchor protein 12 OS=Homo sapiens GN=AKAP12 PE=1 SV=4	K.APQVTESIESSELVTTCQAETLAGVK.S	27200	27200		40.35	s(HCT116) r(3)			2						1123	1148	9e-12	4e-10	671.43	493.4	493.4	1374.68	1374.68	-1.95	0	2747.35	2747.35		40.39		6	4	5160	32152	40.35		40.14	40.44	ms2_search_6_col_0_byonic_s(sample2) r(3)	D:\Data\20210316_NEB\Glycopeptides - 30min Gradient\byos_tmp\Byologics_30min.uXHbJ\ms2_search_6_col_0_byonic_s(sample2) r(3).byrslt	D:/Data/20210316_NEB/Glycopeptides - 30min Gradient/20210317_IO25cm_30min_NEB_Sample6_GlycoStt40K_400ng_Slot1-16_1_616.d	0							20210317_io25cm_30min_neb_sample6_glycostt40k_400ng_slot1-16_1_616.32152.32152.2			QTOF_HCD	1.406	NonReference	3	191470	4.18	90000
60947	sp|Q02952|AKA12_HUMAN A-kinase anchor protein 12 OS=Homo sapiens GN=AKAP12 PE=1 SV=4	K.SQEMVMEQAIPPDSVETPTDSETDGSTPVADFDAPGTTQK.D	175000	175000		40.77	s(HCT116) r(1)			3						1149	1188	0	3e-16	907.89	791.3	791.3	1403.62	1403.63	-3.09	0	4207.84	4207.86		40.73		4	4	10100	33799	40.77		40.17	41.28	ms2_search_4_col_0_byonic_s(sample2) r(1)	D:\Data\20210316_NEB\Glycopeptides - 30min Gradient\byos_tmp\Byologics_30min.uXHbJ\ms2_search_4_col_0_byonic_s(sample2) r(1).byrslt	D:/Data/20210316_NEB/Glycopeptides - 30min Gradient/20210317_IO25cm_30min_NEB_Sample4_GlycoStt40K_400ng_Slot1-14_1_614.d	0							20210317_io25cm_30min_neb_sample4_glycostt40k_400ng_slot1-14_1_614.33799.33799.3			QTOF_HCD	1.208	NonReference	1	191470	4.18	700000			0.27
60953	sp|Q02952|AKA12_HUMAN A-kinase anchor protein 12 OS=Homo sapiens GN=AKAP12 PE=1 SV=4	K.SQEMVMEQAIPPDSVETPTDSETDGSTPVADFDAPGTTQK.D	175000	175000		40.77	s(HCT116) r(1)			3						1149	1188	0	3e-16	900.71	803.9	803.9	1403.62	1403.63	-1.6	0	4207.85	4207.86		40.75		4	4	10100	33819	40.77		40.17	41.28	ms2_search_4_col_0_byonic_s(sample2) r(1)	D:\Data\20210316_NEB\Glycopeptides - 30min Gradient\byos_tmp\Byologics_30min.uXHbJ\ms2_search_4_col_0_byonic_s(sample2) r(1).byrslt	D:/Data/20210316_NEB/Glycopeptides - 30min Gradient/20210317_IO25cm_30min_NEB_Sample4_GlycoStt40K_400ng_Slot1-14_1_614.d	0							20210317_io25cm_30min_neb_sample4_glycostt40k_400ng_slot1-14_1_614.33819.33819.3			QTOF_HCD	1.213	NonReference	1	191470	4.18	700000
76814	sp|Q02952|AKA12_HUMAN A-kinase anchor protein 12 OS=Homo sapiens GN=AKAP12 PE=1 SV=4	K.SQEMVMEQAIPPDSVETPTDSETDGSTPVADFDAPGTTQK.D	180000	180000		40.75	s(HCT116) r(2)			3						1149	1188	5.8e-12	2.1e-10	739.39	739.4	739.4	1403.65	1403.63	19.53	-1	4207.94	4207.86		40.69		5	4	8920	33625	40.75		40.44	41.33	ms2_search_5_col_0_byonic_s(sample2) r(2)	D:\Data\20210316_NEB\Glycopeptides - 30min Gradient\byos_tmp\Byologics_30min.uXHbJ\ms2_search_5_col_0_byonic_s(sample2) r(2).byrslt	D:/Data/20210316_NEB/Glycopeptides - 30min Gradient/20210317_IO25cm_30min_NEB_Sample5_GlycoStt40K_400ng_Slot1-15_1_615.d	0							20210317_io25cm_30min_neb_sample5_glycostt40k_400ng_slot1-15_1_615.33625.33625.3			QTOF_HCD	1.205	NonReference	2	191470	4.18	800000			0.25
76840	sp|Q02952|AKA12_HUMAN A-kinase anchor protein 12 OS=Homo sapiens GN=AKAP12 PE=1 SV=4	K.SQEMVMEQAIPPDSVETPTDSETDGSTPVADFDAPGTTQK.D	180000	180000		40.75	s(HCT116) r(2)			3						1149	1188	0	4e-16	946.17	842.3	842.3	1403.62	1403.63	-1.05	0	4207.85	4207.86		40.74		5	4	8920	33681	40.75		40.44	41.33	ms2_search_5_col_0_byonic_s(sample2) r(2)	D:\Data\20210316_NEB\Glycopeptides - 30min Gradient\byos_tmp\Byologics_30min.uXHbJ\ms2_search_5_col_0_byonic_s(sample2) r(2).byrslt	D:/Data/20210316_NEB/Glycopeptides - 30min Gradient/20210317_IO25cm_30min_NEB_Sample5_GlycoStt40K_400ng_Slot1-15_1_615.d	0							20210317_io25cm_30min_neb_sample5_glycostt40k_400ng_slot1-15_1_615.33681.33681.3			QTOF_HCD	1.214	NonReference	2	191470	4.18	800000
92264	sp|Q02952|AKA12_HUMAN A-kinase anchor protein 12 OS=Homo sapiens GN=AKAP12 PE=1 SV=4	K.SQEMVMEQAIPPDSVETPTDSETDGSTPVADFDAPGTTQK.D	310000	310000		40.72	s(HCT116) r(3)			3						1149	1188	0.00069	0.03	338.86	173.9	173.9	1403.63	1403.63	-0.57	0	4207.85	4207.86		40.59		6	4	11900	32337	40.72		39.35	41.3	ms2_search_6_col_0_byonic_s(sample2) r(3)	D:\Data\20210316_NEB\Glycopeptides - 30min Gradient\byos_tmp\Byologics_30min.uXHbJ\ms2_search_6_col_0_byonic_s(sample2) r(3).byrslt	D:/Data/20210316_NEB/Glycopeptides - 30min Gradient/20210317_IO25cm_30min_NEB_Sample6_GlycoStt40K_400ng_Slot1-16_1_616.d	0							20210317_io25cm_30min_neb_sample6_glycostt40k_400ng_slot1-16_1_616.32337.32337.3			QTOF_HCD	1.199	NonReference	3	191470	4.18	1000000			0.31
92314	sp|Q02952|AKA12_HUMAN A-kinase anchor protein 12 OS=Homo sapiens GN=AKAP12 PE=1 SV=4	K.SQEMVMEQAIPPDSVETPTDSETDGSTPVADFDAPGTTQK.D	310000	310000		40.72	s(HCT116) r(3)			3						1149	1188	0	1e-16	991.03	792.5	792.5	1403.62	1403.63	-3	0	4207.84	4207.86		40.72		6	4	11900	32487	40.72		39.35	41.3	ms2_search_6_col_0_byonic_s(sample2) r(3)	D:\Data\20210316_NEB\Glycopeptides - 30min Gradient\byos_tmp\Byologics_30min.uXHbJ\ms2_search_6_col_0_byonic_s(sample2) r(3).byrslt	D:/Data/20210316_NEB/Glycopeptides - 30min Gradient/20210317_IO25cm_30min_NEB_Sample6_GlycoStt40K_400ng_Slot1-16_1_616.d	0							20210317_io25cm_30min_neb_sample6_glycostt40k_400ng_slot1-16_1_616.32487.32487.3			QTOF_HCD	1.208	NonReference	3	191470	4.18	1000000
92341	sp|Q02952|AKA12_HUMAN A-kinase anchor protein 12 OS=Homo sapiens GN=AKAP12 PE=1 SV=4	K.SQEMVMEQAIPPDSVETPTDSETDGSTPVADFDAPGTTQK.D	310000	310000		40.72	s(HCT116) r(3)			3						1149	1188	2.3e-15	1e-13	815.68	729.7	729.7	1403.62	1403.63	-2.7	0	4207.85	4207.86		40.8		6	4	11900	32555	40.72		39.35	41.3	ms2_search_6_col_0_byonic_s(sample2) r(3)	D:\Data\20210316_NEB\Glycopeptides - 30min Gradient\byos_tmp\Byologics_30min.uXHbJ\ms2_search_6_col_0_byonic_s(sample2) r(3).byrslt	D:/Data/20210316_NEB/Glycopeptides - 30min Gradient/20210317_IO25cm_30min_NEB_Sample6_GlycoStt40K_400ng_Slot1-16_1_616.d	0							20210317_io25cm_30min_neb_sample6_glycostt40k_400ng_slot1-16_1_616.32555.32555.3			QTOF_HCD	1.216	NonReference	3	191470	4.18	1000000
60905	sp|Q02952|AKA12_HUMAN A-kinase anchor protein 12 OS=Homo sapiens GN=AKAP12 PE=1 SV=4	K.SQEMVMEQAIPPDSVETPTDSETDGSTPVADFDAPGTTQK.D	323000	323000		41.23	s(HCT116) r(1)			4						1149	1188	8.9e-15	3.4e-13	841.14	649.6	649.6	1052.97	1052.97	-5.95	-1	4207.83	4207.86		40.63		4	4	15200	33694	41.23		40.33	41.3	ms2_search_4_col_0_byonic_s(sample2) r(1)	D:\Data\20210316_NEB\Glycopeptides - 30min Gradient\byos_tmp\Byologics_30min.uXHbJ\ms2_search_4_col_0_byonic_s(sample2) r(1).byrslt	D:/Data/20210316_NEB/Glycopeptides - 30min Gradient/20210317_IO25cm_30min_NEB_Sample4_GlycoStt40K_400ng_Slot1-14_1_614.d	1							20210317_io25cm_30min_neb_sample4_glycostt40k_400ng_slot1-14_1_614.33694.33694.4			QTOF_HCD	1.129	NonReference	1	191470	4.18	1000000			0.1
76831	sp|Q02952|AKA12_HUMAN A-kinase anchor protein 12 OS=Homo sapiens GN=AKAP12 PE=1 SV=4	K.SQEMVMEQAIPPDSVETPTDSETDGSTPVADFDAPGTTQK.D	175000	175000		40.77	s(HCT116) r(2)			4						1149	1188	2.2e-10	7.9e-09	586.18	466	466	1052.97	1052.97	-0.05	0	4207.86	4207.86		40.74		5	4	5840	33667	40.77		40.28	41.09	ms2_search_5_col_0_byonic_s(sample2) r(2)	D:\Data\20210316_NEB\Glycopeptides - 30min Gradient\byos_tmp\Byologics_30min.uXHbJ\ms2_search_5_col_0_byonic_s(sample2) r(2).byrslt	D:/Data/20210316_NEB/Glycopeptides - 30min Gradient/20210317_IO25cm_30min_NEB_Sample5_GlycoStt40K_400ng_Slot1-15_1_615.d	1							20210317_io25cm_30min_neb_sample5_glycostt40k_400ng_slot1-15_1_615.33667.33667.4			QTOF_HCD	1.132	NonReference	2	191470	4.18	700000			0.51
92347	sp|Q02952|AKA12_HUMAN A-kinase anchor protein 12 OS=Homo sapiens GN=AKAP12 PE=1 SV=4	K.SQEMVMEQAIPPDSVETPTDSETDGSTPVADFDAPGTTQK.D	176000	176000		40.72	s(HCT116) r(3)			4						1149	1188	2.5e-14	1.1e-12	816.04	681.5	681.5	1052.98	1052.97	3.72	0	4207.87	4207.86		40.81		6	4	6630	32573	40.72		40.18	41.09	ms2_search_6_col_0_byonic_s(sample2) r(3)	D:\Data\20210316_NEB\Glycopeptides - 30min Gradient\byos_tmp\Byologics_30min.uXHbJ\ms2_search_6_col_0_byonic_s(sample2) r(3).byrslt	D:/Data/20210316_NEB/Glycopeptides - 30min Gradient/20210317_IO25cm_30min_NEB_Sample6_GlycoStt40K_400ng_Slot1-16_1_616.d	0							20210317_io25cm_30min_neb_sample6_glycostt40k_400ng_slot1-16_1_616.32573.32573.4			QTOF_HCD	1.13	NonReference	3	191470	4.18	700000			0.42
92383	sp|Q02952|AKA12_HUMAN A-kinase anchor protein 12 OS=Homo sapiens GN=AKAP12 PE=1 SV=4	K.SQEMVMEQAIPPDSVETPTDSETDGSTPVADFDAPGTTQK.D	176000	176000		40.72	s(HCT116) r(3)			4						1149	1188	1.2e-13	5.2e-12	822.77	701.9	701.9	1052.96	1052.97	-15.55	-1	4207.79	4207.86		40.9		6	4	6630	32656	40.72		40.18	41.09	ms2_search_6_col_0_byonic_s(sample2) r(3)	D:\Data\20210316_NEB\Glycopeptides - 30min Gradient\byos_tmp\Byologics_30min.uXHbJ\ms2_search_6_col_0_byonic_s(sample2) r(3).byrslt	D:/Data/20210316_NEB/Glycopeptides - 30min Gradient/20210317_IO25cm_30min_NEB_Sample6_GlycoStt40K_400ng_Slot1-16_1_616.d	0							20210317_io25cm_30min_neb_sample6_glycostt40k_400ng_slot1-16_1_616.32656.32656.4			QTOF_HCD	1.128	NonReference	3	191470	4.18	700000
60645	sp|Q02952|AKA12_HUMAN A-kinase anchor protein 12 OS=Homo sapiens GN=AKAP12 PE=1 SV=4	K.SQEMVMEQAIPPDSVETPTDSETDGSTPVADFDAPGTTQKDEIVEIHEENEVASGTQSGGTEAEAVPAQK.E	272000	272000		40.03	s(HCT116) r(1)			5						1149	1218	2.3e-14	8.8e-13	780.47	780.5	37.8	1463.66	1463.67	-1.45	0	7313.28	7313.29		39.88		4	4	13400	32961	40.03		39.79	40.56	ms2_search_4_col_0_byonic_s(sample2) r(1)	D:\Data\20210316_NEB\Glycopeptides - 30min Gradient\byos_tmp\Byologics_30min.uXHbJ\ms2_search_4_col_0_byonic_s(sample2) r(1).byrslt	D:/Data/20210316_NEB/Glycopeptides - 30min Gradient/20210317_IO25cm_30min_NEB_Sample4_GlycoStt40K_400ng_Slot1-14_1_614.d	0							20210317_io25cm_30min_neb_sample4_glycostt40k_400ng_slot1-14_1_614.32961.32961.5			QTOF_HCD	1.131	NonReference	1	191470	4.18	2000000			0.34
60708	sp|Q02952|AKA12_HUMAN A-kinase anchor protein 12 OS=Homo sapiens GN=AKAP12 PE=1 SV=4	K.SQEMVMEQAIPPDSVETPTDSETDGSTPVADFDAPGTTQKDEIVEIHEENEVASGTQSGGTEAEAVPAQK.E	272000	272000		40.03	s(HCT116) r(1)			5						1149	1218	0	1e-16	958.79	879.4	197	1463.67	1463.67	-0.46	0	7313.29	7313.29		40.07		4	4	13400	33131	40.03		39.79	40.56	ms2_search_4_col_0_byonic_s(sample2) r(1)	D:\Data\20210316_NEB\Glycopeptides - 30min Gradient\byos_tmp\Byologics_30min.uXHbJ\ms2_search_4_col_0_byonic_s(sample2) r(1).byrslt	D:/Data/20210316_NEB/Glycopeptides - 30min Gradient/20210317_IO25cm_30min_NEB_Sample4_GlycoStt40K_400ng_Slot1-14_1_614.d	0							20210317_io25cm_30min_neb_sample4_glycostt40k_400ng_slot1-14_1_614.33131.33131.5			QTOF_HCD	1.079	NonReference	1	191470	4.18	2000000
60713	sp|Q02952|AKA12_HUMAN A-kinase anchor protein 12 OS=Homo sapiens GN=AKAP12 PE=1 SV=4	K.SQEMVMEQAIPPDSVETPTDSETDGSTPVADFDAPGTTQKDEIVEIHEENEVASGTQSGGTEAEAVPAQK.E	272000	272000		40.03	s(HCT116) r(1)			5						1149	1218	4e-13	1.5e-11	745.9	636.8	145.1	1463.67	1463.67	0.35	1	7313.3	7313.29		40.09		4	4	13400	33146	40.03		39.79	40.56	ms2_search_4_col_0_byonic_s(sample2) r(1)	D:\Data\20210316_NEB\Glycopeptides - 30min Gradient\byos_tmp\Byologics_30min.uXHbJ\ms2_search_4_col_0_byonic_s(sample2) r(1).byrslt	D:/Data/20210316_NEB/Glycopeptides - 30min Gradient/20210317_IO25cm_30min_NEB_Sample4_GlycoStt40K_400ng_Slot1-14_1_614.d	0							20210317_io25cm_30min_neb_sample4_glycostt40k_400ng_slot1-14_1_614.33146.33146.5			QTOF_HCD	1.077	NonReference	1	191470	4.18	2000000
76604	sp|Q02952|AKA12_HUMAN A-kinase anchor protein 12 OS=Homo sapiens GN=AKAP12 PE=1 SV=4	K.SQEMVMEQAIPPDSVETPTDSETDGSTPVADFDAPGTTQKDEIVEIHEENEVASGTQSGGTEAEAVPAQK.E	285000	285000		40.05	s(HCT116) r(2)			5						1149	1218	1e-16	3.6e-15	865.3	696.6	92.5	1463.67	1463.67	-0.45	0	7313.29	7313.29		40.11		5	4	13100	33068	40.05		39.82	40.56	ms2_search_5_col_0_byonic_s(sample2) r(2)	D:\Data\20210316_NEB\Glycopeptides - 30min Gradient\byos_tmp\Byologics_30min.uXHbJ\ms2_search_5_col_0_byonic_s(sample2) r(2).byrslt	D:/Data/20210316_NEB/Glycopeptides - 30min Gradient/20210317_IO25cm_30min_NEB_Sample5_GlycoStt40K_400ng_Slot1-15_1_615.d	0							20210317_io25cm_30min_neb_sample5_glycostt40k_400ng_slot1-15_1_615.33068.33068.5			QTOF_HCD	1.071	NonReference	2	191470	4.18	2000000			0.37
76546	sp|Q02952|AKA12_HUMAN A-kinase anchor protein 12 OS=Homo sapiens GN=AKAP12 PE=1 SV=4	K.SQEMVMEQAIPPDSVETPTDSETDGSTPVADFDAPGTTQKDEIVEIHEENEVASGTQSGGTEAEAVPAQK.E	285000	285000		40.05	s(HCT116) r(2)			5						1149	1218	0	4e-16	931.44	906.8	170.7	1463.66	1463.67	-0.94	0	7313.29	7313.29		39.91		5	4	13100	32890	40.05		39.82	40.56	ms2_search_5_col_0_byonic_s(sample2) r(2)	D:\Data\20210316_NEB\Glycopeptides - 30min Gradient\byos_tmp\Byologics_30min.uXHbJ\ms2_search_5_col_0_byonic_s(sample2) r(2).byrslt	D:/Data/20210316_NEB/Glycopeptides - 30min Gradient/20210317_IO25cm_30min_NEB_Sample5_GlycoStt40K_400ng_Slot1-15_1_615.d	0							20210317_io25cm_30min_neb_sample5_glycostt40k_400ng_slot1-15_1_615.32890.32890.5			QTOF_HCD	1.131	NonReference	2	191470	4.18	2000000
76596	sp|Q02952|AKA12_HUMAN A-kinase anchor protein 12 OS=Homo sapiens GN=AKAP12 PE=1 SV=4	K.SQEMVMEQAIPPDSVETPTDSETDGSTPVADFDAPGTTQKDEIVEIHEENEVASGTQSGGTEAEAVPAQK.E	285000	285000		40.05	s(HCT116) r(2)			5						1149	1218	7.4e-12	2.7e-10	689.61	563.2	68.8	1463.67	1463.67	1.89	1	7313.31	7313.29		40.08		5	4	13100	33043	40.05		39.82	40.56	ms2_search_5_col_0_byonic_s(sample2) r(2)	D:\Data\20210316_NEB\Glycopeptides - 30min Gradient\byos_tmp\Byologics_30min.uXHbJ\ms2_search_5_col_0_byonic_s(sample2) r(2).byrslt	D:/Data/20210316_NEB/Glycopeptides - 30min Gradient/20210317_IO25cm_30min_NEB_Sample5_GlycoStt40K_400ng_Slot1-15_1_615.d	0							20210317_io25cm_30min_neb_sample5_glycostt40k_400ng_slot1-15_1_615.33043.33043.5			QTOF_HCD	1.072	NonReference	2	191470	4.18	2000000
76598	sp|Q02952|AKA12_HUMAN A-kinase anchor protein 12 OS=Homo sapiens GN=AKAP12 PE=1 SV=4	K.SQEMVMEQAIPPDSVETPTDSETDGSTPVADFDAPGTTQKDEIVEIHEENEVASGTQSGGTEAEAVPAQK.E	285000	285000		40.05	s(HCT116) r(2)			5						1149	1218	2e-16	6.4e-15	873.84	715.4	106.2	1463.67	1463.67	0.8	0	7313.3	7313.29		40.09		5	4	13100	33053	40.05		39.82	40.56	ms2_search_5_col_0_byonic_s(sample2) r(2)	D:\Data\20210316_NEB\Glycopeptides - 30min Gradient\byos_tmp\Byologics_30min.uXHbJ\ms2_search_5_col_0_byonic_s(sample2) r(2).byrslt	D:/Data/20210316_NEB/Glycopeptides - 30min Gradient/20210317_IO25cm_30min_NEB_Sample5_GlycoStt40K_400ng_Slot1-15_1_615.d	0							20210317_io25cm_30min_neb_sample5_glycostt40k_400ng_slot1-15_1_615.33053.33053.5			QTOF_HCD	1.078	NonReference	2	191470	4.18	2000000
76632	sp|Q02952|AKA12_HUMAN A-kinase anchor protein 12 OS=Homo sapiens GN=AKAP12 PE=1 SV=4	K.SQEMVMEQAIPPDSVETPTDSETDGSTPVADFDAPGTTQKDEIVEIHEENEVASGTQSGGTEAEAVPAQK.E	285000	285000		40.05	s(HCT116) r(2)			5						1149	1218	1.8e-14	6.4e-13	786.5	786.5	62	1463.67	1463.67	0.57	0	7313.3	7313.29		40.22		5	4	13100	33145	40.05		39.82	40.56	ms2_search_5_col_0_byonic_s(sample2) r(2)	D:\Data\20210316_NEB\Glycopeptides - 30min Gradient\byos_tmp\Byologics_30min.uXHbJ\ms2_search_5_col_0_byonic_s(sample2) r(2).byrslt	D:/Data/20210316_NEB/Glycopeptides - 30min Gradient/20210317_IO25cm_30min_NEB_Sample5_GlycoStt40K_400ng_Slot1-15_1_615.d	0							20210317_io25cm_30min_neb_sample5_glycostt40k_400ng_slot1-15_1_615.33145.33145.5			QTOF_HCD	1.148	NonReference	2	191470	4.18	2000000
92081	sp|Q02952|AKA12_HUMAN A-kinase anchor protein 12 OS=Homo sapiens GN=AKAP12 PE=1 SV=4	K.SQEMVMEQAIPPDSVETPTDSETDGSTPVADFDAPGTTQKDEIVEIHEENEVASGTQSGGTEAEAVPAQK.E	325000	325000		40.05	s(HCT116) r(3)			5						1149	1218	2.3e-13	1e-11	773.19	773.2	118.3	1463.67	1463.67	1.83	0	7313.31	7313.29		40.08		6	4	14500	31886	40.05		39.79	41.02	ms2_search_6_col_0_byonic_s(sample2) r(3)	D:\Data\20210316_NEB\Glycopeptides - 30min Gradient\byos_tmp\Byologics_30min.uXHbJ\ms2_search_6_col_0_byonic_s(sample2) r(3).byrslt	D:/Data/20210316_NEB/Glycopeptides - 30min Gradient/20210317_IO25cm_30min_NEB_Sample6_GlycoStt40K_400ng_Slot1-16_1_616.d	0							20210317_io25cm_30min_neb_sample6_glycostt40k_400ng_slot1-16_1_616.31886.31886.5			QTOF_HCD	1.07	NonReference	3	191470	4.18	2000000			0.35
92022	sp|Q02952|AKA12_HUMAN A-kinase anchor protein 12 OS=Homo sapiens GN=AKAP12 PE=1 SV=4	K.SQEMVMEQAIPPDSVETPTDSETDGSTPVADFDAPGTTQKDEIVEIHEENEVASGTQSGGTEAEAVPAQK.E	325000	325000		40.05	s(HCT116) r(3)			5						1149	1218	1e-16	5.7e-15	944.1	903.7	128.3	1463.67	1463.67	-0.16	0	7313.29	7313.29		39.9		6	4	14500	31749	40.05		39.79	41.02	ms2_search_6_col_0_byonic_s(sample2) r(3)	D:\Data\20210316_NEB\Glycopeptides - 30min Gradient\byos_tmp\Byologics_30min.uXHbJ\ms2_search_6_col_0_byonic_s(sample2) r(3).byrslt	D:/Data/20210316_NEB/Glycopeptides - 30min Gradient/20210317_IO25cm_30min_NEB_Sample6_GlycoStt40K_400ng_Slot1-16_1_616.d	0							20210317_io25cm_30min_neb_sample6_glycostt40k_400ng_slot1-16_1_616.31749.31749.5			QTOF_HCD	1.136	NonReference	3	191470	4.18	2000000
92038	sp|Q02952|AKA12_HUMAN A-kinase anchor protein 12 OS=Homo sapiens GN=AKAP12 PE=1 SV=4	K.SQEMVMEQAIPPDSVETPTDSETDGSTPVADFDAPGTTQKDEIVEIHEENEVASGTQSGGTEAEAVPAQK.E	325000	325000		40.05	s(HCT116) r(3)			5						1149	1218	2.3e-13	1e-11	786.92	778.2	101.9	1463.67	1463.67	0.78	0	7313.3	7313.29		39.96		6	4	14500	31790	40.05		39.79	41.02	ms2_search_6_col_0_byonic_s(sample2) r(3)	D:\Data\20210316_NEB\Glycopeptides - 30min Gradient\byos_tmp\Byologics_30min.uXHbJ\ms2_search_6_col_0_byonic_s(sample2) r(3).byrslt	D:/Data/20210316_NEB/Glycopeptides - 30min Gradient/20210317_IO25cm_30min_NEB_Sample6_GlycoStt40K_400ng_Slot1-16_1_616.d	0							20210317_io25cm_30min_neb_sample6_glycostt40k_400ng_slot1-16_1_616.31790.31790.5			QTOF_HCD	1.094	NonReference	3	191470	4.18	2000000
92057	sp|Q02952|AKA12_HUMAN A-kinase anchor protein 12 OS=Homo sapiens GN=AKAP12 PE=1 SV=4	K.SQEMVMEQAIPPDSVETPTDSETDGSTPVADFDAPGTTQKDEIVEIHEENEVASGTQSGGTEAEAVPAQK.E	325000	325000		40.05	s(HCT116) r(3)			5						1149	1218	2.3e-15	1e-13	873.62	748	111.9	1463.67	1463.67	0.44	0	7313.3	7313.29		40.02		6	4	14500	31840	40.05		39.79	41.02	ms2_search_6_col_0_byonic_s(sample2) r(3)	D:\Data\20210316_NEB\Glycopeptides - 30min Gradient\byos_tmp\Byologics_30min.uXHbJ\ms2_search_6_col_0_byonic_s(sample2) r(3).byrslt	D:/Data/20210316_NEB/Glycopeptides - 30min Gradient/20210317_IO25cm_30min_NEB_Sample6_GlycoStt40K_400ng_Slot1-16_1_616.d	0							20210317_io25cm_30min_neb_sample6_glycostt40k_400ng_slot1-16_1_616.31840.31840.5			QTOF_HCD	1.087	NonReference	3	191470	4.18	2000000
92075	sp|Q02952|AKA12_HUMAN A-kinase anchor protein 12 OS=Homo sapiens GN=AKAP12 PE=1 SV=4	K.SQEMVMEQAIPPDSVETPTDSETDGSTPVADFDAPGTTQKDEIVEIHEENEVASGTQSGGTEAEAVPAQK.E	325000	325000		40.05	s(HCT116) r(3)			5						1149	1218	1.3e-15	5.7e-14	897.44	897.4	155.5	1463.67	1463.67	-0.28	0	7313.29	7313.29		40.06		6	4	14500	31877	40.05		39.79	41.02	ms2_search_6_col_0_byonic_s(sample2) r(3)	D:\Data\20210316_NEB\Glycopeptides - 30min Gradient\byos_tmp\Byologics_30min.uXHbJ\ms2_search_6_col_0_byonic_s(sample2) r(3).byrslt	D:/Data/20210316_NEB/Glycopeptides - 30min Gradient/20210317_IO25cm_30min_NEB_Sample6_GlycoStt40K_400ng_Slot1-16_1_616.d	0							20210317_io25cm_30min_neb_sample6_glycostt40k_400ng_slot1-16_1_616.31877.31877.5			QTOF_HCD	1.143	NonReference	3	191470	4.18	2000000
92076	sp|Q02952|AKA12_HUMAN A-kinase anchor protein 12 OS=Homo sapiens GN=AKAP12 PE=1 SV=4	K.SQEMVMEQAIPPDSVETPTDSETDGSTPVADFDAPGTTQKDEIVEIHEENEVASGTQSGGTEAEAVPAQK.E	325000	325000		40.05	s(HCT116) r(3)			5						1149	1218	1e-16	5.7e-15	909.07	857.1	93	1463.67	1463.67	-0.28	0	7313.29	7313.29		40.06		6	4	14500	31878	40.05		39.79	41.02	ms2_search_6_col_0_byonic_s(sample2) r(3)	D:\Data\20210316_NEB\Glycopeptides - 30min Gradient\byos_tmp\Byologics_30min.uXHbJ\ms2_search_6_col_0_byonic_s(sample2) r(3).byrslt	D:/Data/20210316_NEB/Glycopeptides - 30min Gradient/20210317_IO25cm_30min_NEB_Sample6_GlycoStt40K_400ng_Slot1-16_1_616.d	0							20210317_io25cm_30min_neb_sample6_glycostt40k_400ng_slot1-16_1_616.31878.31878.5			QTOF_HCD	1.092	NonReference	3	191470	4.18	2000000
92097	sp|Q02952|AKA12_HUMAN A-kinase anchor protein 12 OS=Homo sapiens GN=AKAP12 PE=1 SV=4	K.SQEMVMEQAIPPDSVETPTDSETDGSTPVADFDAPGTTQKDEIVEIHEENEVASGTQSGGTEAEAVPAQK.E	325000	325000		40.05	s(HCT116) r(3)			5						1149	1218	2e-16	1e-14	934.66	847.5	131.7	1463.67	1463.67	1.6	0	7313.31	7313.29		40.11		6	4	14500	31915	40.05		39.79	41.02	ms2_search_6_col_0_byonic_s(sample2) r(3)	D:\Data\20210316_NEB\Glycopeptides - 30min Gradient\byos_tmp\Byologics_30min.uXHbJ\ms2_search_6_col_0_byonic_s(sample2) r(3).byrslt	D:/Data/20210316_NEB/Glycopeptides - 30min Gradient/20210317_IO25cm_30min_NEB_Sample6_GlycoStt40K_400ng_Slot1-16_1_616.d	0							20210317_io25cm_30min_neb_sample6_glycostt40k_400ng_slot1-16_1_616.31915.31915.5			QTOF_HCD	1.071	NonReference	3	191470	4.18	2000000
92070	sp|Q02952|AKA12_HUMAN A-kinase anchor protein 12 OS=Homo sapiens GN=AKAP12 PE=1 SV=4	K.SQEMVMEQAIPPDSVETPTDSETDGSTPVADFDAPGTTQKDEIVEIHEEnEVASGTQSGGTEAEAVPAQK.E	16000	16000	22.998	40.23	s(HCT116) r(3)	N50(Deamidated/0.9840)	N	5				1198	50	1149	1218	5.3e-15	2.3e-13	871.31	784.1	52.4	1463.87	1463.86	2.36	-1	7314.3	7314.28	-0.67	40.06		6	4	3160	31869	40.23	40.9	39.81	40.6	ms2_search_6_col_0_byonic_s(sample2) r(3)	D:\Data\20210316_NEB\Glycopeptides - 30min Gradient\byos_tmp\Byologics_30min.uXHbJ\ms2_search_6_col_0_byonic_s(sample2) r(3).byrslt	D:/Data/20210316_NEB/Glycopeptides - 30min Gradient/20210317_IO25cm_30min_NEB_Sample6_GlycoStt40K_400ng_Slot1-16_1_616.d	1							20210317_io25cm_30min_neb_sample6_glycostt40k_400ng_slot1-16_1_616.31869.31869.5			QTOF_HCD	1.079	NonReference	3	191470	4.18	1000000			0.3
55569	sp|Q02952|AKA12_HUMAN A-kinase anchor protein 12 OS=Homo sapiens GN=AKAP12 PE=1 SV=4	K.DEIVEIHEENEVASGTQSGGTEAEAVPAQK.E	173000	173000		26.83	s(HCT116) r(1)			3						1189	1218	0	0	1103.25	887.8	887.8	1042.16	1042.16	-0.85	0	3123.45	3123.45		26.83		4	4	18500	19223	26.83		26.07	27.83	ms2_search_4_col_0_byonic_s(sample2) r(1)	D:\Data\20210316_NEB\Glycopeptides - 30min Gradient\byos_tmp\Byologics_30min.uXHbJ\ms2_search_4_col_0_byonic_s(sample2) r(1).byrslt	D:/Data/20210316_NEB/Glycopeptides - 30min Gradient/20210317_IO25cm_30min_NEB_Sample4_GlycoStt40K_400ng_Slot1-14_1_614.d	1							20210317_io25cm_30min_neb_sample4_glycostt40k_400ng_slot1-14_1_614.19223.19223.3			QTOF_HCD	1.055	NonReference	1	191470	4.18	700000			0.07
71635	sp|Q02952|AKA12_HUMAN A-kinase anchor protein 12 OS=Homo sapiens GN=AKAP12 PE=1 SV=4	K.DEIVEIHEENEVASGTQSGGTEAEAVPAQK.E	81200	81200		26.86	s(HCT116) r(2)			3						1189	1218	0	0	1127.49	950.9	950.9	1042.15	1042.16	-1.52	0	3123.44	3123.45		26.87		5	4	8880	19396	26.86		26.46	27.41	ms2_search_5_col_0_byonic_s(sample2) r(2)	D:\Data\20210316_NEB\Glycopeptides - 30min Gradient\byos_tmp\Byologics_30min.uXHbJ\ms2_search_5_col_0_byonic_s(sample2) r(2).byrslt	D:/Data/20210316_NEB/Glycopeptides - 30min Gradient/20210317_IO25cm_30min_NEB_Sample5_GlycoStt40K_400ng_Slot1-15_1_615.d	1							20210317_io25cm_30min_neb_sample5_glycostt40k_400ng_slot1-15_1_615.19396.19396.3			QTOF_HCD	1.056	NonReference	2	191470	4.18	300000			0.09
87094	sp|Q02952|AKA12_HUMAN A-kinase anchor protein 12 OS=Homo sapiens GN=AKAP12 PE=1 SV=4	K.DEIVEIHEENEVASGTQSGGTEAEAVPAQK.E	108000	108000		26.87	s(HCT116) r(3)			3						1189	1218	0	0	1087.81	893.9	893.9	1042.16	1042.16	0.29	0	3123.45	3123.45		26.88		6	4	11500	18450	26.87		26.69	27.34	ms2_search_6_col_0_byonic_s(sample2) r(3)	D:\Data\20210316_NEB\Glycopeptides - 30min Gradient\byos_tmp\Byologics_30min.uXHbJ\ms2_search_6_col_0_byonic_s(sample2) r(3).byrslt	D:/Data/20210316_NEB/Glycopeptides - 30min Gradient/20210317_IO25cm_30min_NEB_Sample6_GlycoStt40K_400ng_Slot1-16_1_616.d	0							20210317_io25cm_30min_neb_sample6_glycostt40k_400ng_slot1-16_1_616.18450.18450.3			QTOF_HCD	1.059	NonReference	3	191470	4.18	400000			0.08
87106	sp|Q02952|AKA12_HUMAN A-kinase anchor protein 12 OS=Homo sapiens GN=AKAP12 PE=1 SV=4	K.DEIVEIHEENEVASGTQSGGTEAEAVPAQK.E	108000	108000		26.87	s(HCT116) r(3)			3						1189	1218	0	1e-16	958.04	787.7	787.7	1042.16	1042.16	0.29	0	3123.45	3123.45		26.89		6	4	11500	18468	26.87		26.69	27.34	ms2_search_6_col_0_byonic_s(sample2) r(3)	D:\Data\20210316_NEB\Glycopeptides - 30min Gradient\byos_tmp\Byologics_30min.uXHbJ\ms2_search_6_col_0_byonic_s(sample2) r(3).byrslt	D:/Data/20210316_NEB/Glycopeptides - 30min Gradient/20210317_IO25cm_30min_NEB_Sample6_GlycoStt40K_400ng_Slot1-16_1_616.d	0							20210317_io25cm_30min_neb_sample6_glycostt40k_400ng_slot1-16_1_616.18468.18468.3			QTOF_HCD	1.059	NonReference	3	191470	4.18	400000
55484	sp|Q02952|AKA12_HUMAN A-kinase anchor protein 12 OS=Homo sapiens GN=AKAP12 PE=1 SV=4	K.ERPPAPSSFVFQEETK.E	21800	21800		26.58	s(HCT116) r(1)			3						1219	1234	0.07	0.74	128.09	128.1	128.1	616.979	616.976	5.46	0	1847.92	1847.91		26.64		4	4	3200	19017	26.58		26.41	26.67	ms2_search_4_col_0_byonic_s(sample2) r(1)	D:\Data\20210316_NEB\Glycopeptides - 30min Gradient\byos_tmp\Byologics_30min.uXHbJ\ms2_search_4_col_0_byonic_s(sample2) r(1).byrslt	D:/Data/20210316_NEB/Glycopeptides - 30min Gradient/20210317_IO25cm_30min_NEB_Sample4_GlycoStt40K_400ng_Slot1-14_1_614.d	1							20210317_io25cm_30min_neb_sample4_glycostt40k_400ng_slot1-14_1_614.19017.19017.3			QTOF_HCD	0.827	NonReference	1	191470	4.18	60000			0.12
71527	sp|Q02952|AKA12_HUMAN A-kinase anchor protein 12 OS=Homo sapiens GN=AKAP12 PE=1 SV=4	K.ERPPAPSSFVFQEETK.E	17200	17200		26.62	s(HCT116) r(2)			3						1219	1234	0.007	0.2	223.36	140.2	140.2	616.973	616.976	-4.61	0	1847.9	1847.91		26.64		5	4	3090	19154	26.62		25.9	26.72	ms2_search_5_col_0_byonic_s(sample2) r(2)	D:\Data\20210316_NEB\Glycopeptides - 30min Gradient\byos_tmp\Byologics_30min.uXHbJ\ms2_search_5_col_0_byonic_s(sample2) r(2).byrslt	D:/Data/20210316_NEB/Glycopeptides - 30min Gradient/20210317_IO25cm_30min_NEB_Sample5_GlycoStt40K_400ng_Slot1-15_1_615.d	1							20210317_io25cm_30min_neb_sample5_glycostt40k_400ng_slot1-15_1_615.19154.19154.3			QTOF_HCD	0.826	NonReference	2	191470	4.18	50000			0.07
86991	sp|Q02952|AKA12_HUMAN A-kinase anchor protein 12 OS=Homo sapiens GN=AKAP12 PE=1 SV=4	K.ERPPAPSSFVFQEETK.E	19800	19800		26.62	s(HCT116) r(3)			3						1219	1234	1.1e-08	4.9e-07	540.44	332.5	332.5	616.974	616.976	-3.34	0	1847.9	1847.91		26.64		6	4	3820	18203	26.62		26.55	26.73	ms2_search_6_col_0_byonic_s(sample2) r(3)	D:\Data\20210316_NEB\Glycopeptides - 30min Gradient\byos_tmp\Byologics_30min.uXHbJ\ms2_search_6_col_0_byonic_s(sample2) r(3).byrslt	D:/Data/20210316_NEB/Glycopeptides - 30min Gradient/20210317_IO25cm_30min_NEB_Sample6_GlycoStt40K_400ng_Slot1-16_1_616.d	0							20210317_io25cm_30min_neb_sample6_glycostt40k_400ng_slot1-16_1_616.18203.18203.3			QTOF_HCD	0.826	NonReference	3	191470	4.18	60000			0.08
87004	sp|Q02952|AKA12_HUMAN A-kinase anchor protein 12 OS=Homo sapiens GN=AKAP12 PE=1 SV=4	K.ERPPAPSSFVFQEETK.E	19800	19800		26.62	s(HCT116) r(3)			3						1219	1234	2.5e-06	0.00011	416.68	310.5	310.5	616.975	616.976	-1.89	0	1847.9	1847.91		26.66		6	4	3820	18226	26.62		26.55	26.73	ms2_search_6_col_0_byonic_s(sample2) r(3)	D:\Data\20210316_NEB\Glycopeptides - 30min Gradient\byos_tmp\Byologics_30min.uXHbJ\ms2_search_6_col_0_byonic_s(sample2) r(3).byrslt	D:/Data/20210316_NEB/Glycopeptides - 30min Gradient/20210317_IO25cm_30min_NEB_Sample6_GlycoStt40K_400ng_Slot1-16_1_616.d	0							20210317_io25cm_30min_neb_sample6_glycostt40k_400ng_slot1-16_1_616.18226.18226.3			QTOF_HCD	0.825	NonReference	3	191470	4.18	60000
58737	sp|Q02952|AKA12_HUMAN A-kinase anchor protein 12 OS=Homo sapiens GN=AKAP12 PE=1 SV=4	K.EQSKMEDTLEHTDKEVSVETVSILSK.T	32800	32800		35.06	s(HCT116) r(1)			4						1235	1260	3.5e-08	1.3e-06	564.65	407.2	407.2	741.368	741.37	-2.55	0	2961.44	2961.45		35.06		4	4	4960	27764	35.06		34.67	35.18	ms2_search_4_col_0_byonic_s(sample2) r(1)	D:\Data\20210316_NEB\Glycopeptides - 30min Gradient\byos_tmp\Byologics_30min.uXHbJ\ms2_search_4_col_0_byonic_s(sample2) r(1).byrslt	D:/Data/20210316_NEB/Glycopeptides - 30min Gradient/20210317_IO25cm_30min_NEB_Sample4_GlycoStt40K_400ng_Slot1-14_1_614.d	1							20210317_io25cm_30min_neb_sample4_glycostt40k_400ng_slot1-14_1_614.27764.27764.4			QTOF_HCD	1.013	NonReference	1	191470	4.18	100000			0.09
74735	sp|Q02952|AKA12_HUMAN A-kinase anchor protein 12 OS=Homo sapiens GN=AKAP12 PE=1 SV=4	K.EQSKMEDTLEHTDKEVSVETVSILSK.T	23300	23300		35.11	s(HCT116) r(2)			4						1235	1260	0.12	0.83	142.65	113.3	113.3	741.369	741.37	-0.59	0	2961.45	2961.45		35.07		5	4	3940	27833	35.11		34.69	35.2	ms2_search_5_col_0_byonic_s(sample2) r(2)	D:\Data\20210316_NEB\Glycopeptides - 30min Gradient\byos_tmp\Byologics_30min.uXHbJ\ms2_search_5_col_0_byonic_s(sample2) r(2).byrslt	D:/Data/20210316_NEB/Glycopeptides - 30min Gradient/20210317_IO25cm_30min_NEB_Sample5_GlycoStt40K_400ng_Slot1-15_1_615.d	0							20210317_io25cm_30min_neb_sample5_glycostt40k_400ng_slot1-15_1_615.27833.27833.4			QTOF_HCD	1.01	NonReference	2	191470	4.18	80000			0.09
74742	sp|Q02952|AKA12_HUMAN A-kinase anchor protein 12 OS=Homo sapiens GN=AKAP12 PE=1 SV=4	K.EQSKMEDTLEHTDKEVSVETVSILSK.T	23300	23300		35.11	s(HCT116) r(2)			4						1235	1260	1.5e-07	5.4e-06	533.66	387.3	387.3	741.368	741.37	-2.61	0	2961.44	2961.45		35.11		5	4	3940	27867	35.11		34.69	35.2	ms2_search_5_col_0_byonic_s(sample2) r(2)	D:\Data\20210316_NEB\Glycopeptides - 30min Gradient\byos_tmp\Byologics_30min.uXHbJ\ms2_search_5_col_0_byonic_s(sample2) r(2).byrslt	D:/Data/20210316_NEB/Glycopeptides - 30min Gradient/20210317_IO25cm_30min_NEB_Sample5_GlycoStt40K_400ng_Slot1-15_1_615.d	0							20210317_io25cm_30min_neb_sample5_glycostt40k_400ng_slot1-15_1_615.27867.27867.4			QTOF_HCD	1.011	NonReference	2	191470	4.18	80000
90171	sp|Q02952|AKA12_HUMAN A-kinase anchor protein 12 OS=Homo sapiens GN=AKAP12 PE=1 SV=4	K.EQSKMEDTLEHTDKEVSVETVSILSK.T	16700	16700		35.11	s(HCT116) r(3)			4						1235	1260	9.5e-08	4.2e-06	572.75	409	409	741.368	741.37	-2.22	0	2961.44	2961.45		35.1		6	4	3100	26764	35.11		35.01	35.18	ms2_search_6_col_0_byonic_s(sample2) r(3)	D:\Data\20210316_NEB\Glycopeptides - 30min Gradient\byos_tmp\Byologics_30min.uXHbJ\ms2_search_6_col_0_byonic_s(sample2) r(3).byrslt	D:/Data/20210316_NEB/Glycopeptides - 30min Gradient/20210317_IO25cm_30min_NEB_Sample6_GlycoStt40K_400ng_Slot1-16_1_616.d	1							20210317_io25cm_30min_neb_sample6_glycostt40k_400ng_slot1-16_1_616.26764.26764.4			QTOF_HCD	1.014	NonReference	3	191470	4.18	60000			0.09
58348	sp|Q02952|AKA12_HUMAN A-kinase anchor protein 12 OS=Homo sapiens GN=AKAP12 PE=1 SV=4	K.MEDTLEHTDKEVSVETVSILSK.T	34100	34100		33.58	s(HCT116) r(1)			4						1239	1260	0.0046	0.15	278.93	172	172	623.311	623.312	-3.02	0	2489.21	2489.22		33.58		4	4	10200	26284	33.58		33.51	33.65	ms2_search_4_col_0_byonic_s(sample2) r(1)	D:\Data\20210316_NEB\Glycopeptides - 30min Gradient\byos_tmp\Byologics_30min.uXHbJ\ms2_search_4_col_0_byonic_s(sample2) r(1).byrslt	D:/Data/20210316_NEB/Glycopeptides - 30min Gradient/20210317_IO25cm_30min_NEB_Sample4_GlycoStt40K_400ng_Slot1-14_1_614.d	1							20210317_io25cm_30min_neb_sample4_glycostt40k_400ng_slot1-14_1_614.26284.26284.4			QTOF_HCD	0.904	NonReference	1	191470	4.18	100000			0.05
74337	sp|Q02952|AKA12_HUMAN A-kinase anchor protein 12 OS=Homo sapiens GN=AKAP12 PE=1 SV=4	K.MEDTLEHTDKEVSVETVSILSK.T	27800	27800		33.63	s(HCT116) r(2)			4						1239	1260	0.008	0.22	239.29	179	179	623.312	623.312	-1.42	0	2489.22	2489.22		33.64		5	4	5730	26390	33.63		33.56	33.97	ms2_search_5_col_0_byonic_s(sample2) r(2)	D:\Data\20210316_NEB\Glycopeptides - 30min Gradient\byos_tmp\Byologics_30min.uXHbJ\ms2_search_5_col_0_byonic_s(sample2) r(2).byrslt	D:/Data/20210316_NEB/Glycopeptides - 30min Gradient/20210317_IO25cm_30min_NEB_Sample5_GlycoStt40K_400ng_Slot1-15_1_615.d	0							20210317_io25cm_30min_neb_sample5_glycostt40k_400ng_slot1-15_1_615.26390.26390.4			QTOF_HCD	0.902	NonReference	2	191470	4.18	90000			0.08
74344	sp|Q02952|AKA12_HUMAN A-kinase anchor protein 12 OS=Homo sapiens GN=AKAP12 PE=1 SV=4	K.MEDTLEHTDKEVSVETVSILSK.T	27800	27800		33.63	s(HCT116) r(2)			4						1239	1260	0.047	0.64	196.44	135.8	135.8	623.314	623.312	2.42	0	2489.23	2489.22		33.66		5	4	5730	26418	33.63		33.56	33.97	ms2_search_5_col_0_byonic_s(sample2) r(2)	D:\Data\20210316_NEB\Glycopeptides - 30min Gradient\byos_tmp\Byologics_30min.uXHbJ\ms2_search_5_col_0_byonic_s(sample2) r(2).byrslt	D:/Data/20210316_NEB/Glycopeptides - 30min Gradient/20210317_IO25cm_30min_NEB_Sample5_GlycoStt40K_400ng_Slot1-15_1_615.d	0							20210317_io25cm_30min_neb_sample5_glycostt40k_400ng_slot1-15_1_615.26418.26418.4			QTOF_HCD	0.902	NonReference	2	191470	4.18	90000
89729	sp|Q02952|AKA12_HUMAN A-kinase anchor protein 12 OS=Homo sapiens GN=AKAP12 PE=1 SV=4	K.MEDTLEHTDKEVSVETVSILSK.T	27900	27900		33.6	s(HCT116) r(3)			4						1239	1260	0.075	0.79	157.57	73.6	73.6	623.31	623.312	-4.06	0	2489.21	2489.22		33.61		6	4	7260	25206	33.6		33.53	33.67	ms2_search_6_col_0_byonic_s(sample2) r(3)	D:\Data\20210316_NEB\Glycopeptides - 30min Gradient\byos_tmp\Byologics_30min.uXHbJ\ms2_search_6_col_0_byonic_s(sample2) r(3).byrslt	D:/Data/20210316_NEB/Glycopeptides - 30min Gradient/20210317_IO25cm_30min_NEB_Sample6_GlycoStt40K_400ng_Slot1-16_1_616.d	0							20210317_io25cm_30min_neb_sample6_glycostt40k_400ng_slot1-16_1_616.25206.25206.4			QTOF_HCD	0.902	NonReference	3	191470	4.18	90000			0.06
89736	sp|Q02952|AKA12_HUMAN A-kinase anchor protein 12 OS=Homo sapiens GN=AKAP12 PE=1 SV=4	K.MEDTLEHTDKEVSVETVSILSK.T	27900	27900		33.6	s(HCT116) r(3)			4						1239	1260	0.069	0.77	133.72	96	96	623.311	623.312	-1.9	0	2489.22	2489.22		33.63		6	4	7260	25230	33.6		33.53	33.67	ms2_search_6_col_0_byonic_s(sample2) r(3)	D:\Data\20210316_NEB\Glycopeptides - 30min Gradient\byos_tmp\Byologics_30min.uXHbJ\ms2_search_6_col_0_byonic_s(sample2) r(3).byrslt	D:/Data/20210316_NEB/Glycopeptides - 30min Gradient/20210317_IO25cm_30min_NEB_Sample6_GlycoStt40K_400ng_Slot1-16_1_616.d	0							20210317_io25cm_30min_neb_sample6_glycostt40k_400ng_slot1-16_1_616.25230.25230.4			QTOF_HCD	0.903	NonReference	3	191470	4.18	90000
82458	sp|Q02952|AKA12_HUMAN A-kinase anchor protein 12 OS=Homo sapiens GN=AKAP12 PE=1 SV=4	K.TEGTQEADQYADEK.T	31900	31900		12.22	s(HCT116) r(3)			2						1261	1274	2.8e-09	1.2e-07	581.29	458.1	458.1	792.834	792.837	-3.15	0	1583.65	1583.66		12.24		6	4	2980	4920	12.22		11.43	13.26	ms2_search_6_col_0_byonic_s(sample2) r(3)	D:\Data\20210316_NEB\Glycopeptides - 30min Gradient\byos_tmp\Byologics_30min.uXHbJ\ms2_search_6_col_0_byonic_s(sample2) r(3).byrslt	D:/Data/20210316_NEB/Glycopeptides - 30min Gradient/20210317_IO25cm_30min_NEB_Sample6_GlycoStt40K_400ng_Slot1-16_1_616.d	1							20210317_io25cm_30min_neb_sample6_glycostt40k_400ng_slot1-16_1_616.4920.4920.2			QTOF_HCD	1.036	NonReference	3	191470	4.18	80000			0.06
51450	sp|Q02952|AKA12_HUMAN A-kinase anchor protein 12 OS=Homo sapiens GN=AKAP12 PE=1 SV=4	R.EKVTEVALKGEGTEEAECK.K	14000	14000		15.12	s(HCT116) r(1)			3						1297	1315	1.6e-11	5.9e-10	633.18	501.1	501.1	703.009	703.012	-4.63	0	2106.01	2106.02		15.14		4	4	4710	7406	15.12		15.07	15.17	ms2_search_4_col_0_byonic_s(sample2) r(1)	D:\Data\20210316_NEB\Glycopeptides - 30min Gradient\byos_tmp\Byologics_30min.uXHbJ\ms2_search_4_col_0_byonic_s(sample2) r(1).byrslt	D:/Data/20210316_NEB/Glycopeptides - 30min Gradient/20210317_IO25cm_30min_NEB_Sample4_GlycoStt40K_400ng_Slot1-14_1_614.d	0							20210317_io25cm_30min_neb_sample4_glycostt40k_400ng_slot1-14_1_614.7406.7406.3			QTOF_HCD	0.882	NonReference	1	191470	4.18	40000			0.05
51457	sp|Q02952|AKA12_HUMAN A-kinase anchor protein 12 OS=Homo sapiens GN=AKAP12 PE=1 SV=4	R.EKVTEVALKGEGTEEAECK.K	14000	14000		15.12	s(HCT116) r(1)			3						1297	1315	3.8e-06	0.00014	430.22	327.8	327.8	703.01	703.012	-3.73	0	2106.01	2106.02		15.16		4	4	4710	7421	15.12		15.07	15.17	ms2_search_4_col_0_byonic_s(sample2) r(1)	D:\Data\20210316_NEB\Glycopeptides - 30min Gradient\byos_tmp\Byologics_30min.uXHbJ\ms2_search_4_col_0_byonic_s(sample2) r(1).byrslt	D:/Data/20210316_NEB/Glycopeptides - 30min Gradient/20210317_IO25cm_30min_NEB_Sample4_GlycoStt40K_400ng_Slot1-14_1_614.d	0							20210317_io25cm_30min_neb_sample4_glycostt40k_400ng_slot1-14_1_614.7421.7421.3			QTOF_HCD	0.882	NonReference	1	191470	4.18	40000
83110	sp|Q02952|AKA12_HUMAN A-kinase anchor protein 12 OS=Homo sapiens GN=AKAP12 PE=1 SV=4	R.EKVTEVALKGEGTEEAECK.K	14300	14300		15.12	s(HCT116) r(3)			3						1297	1315	3.7e-08	1.6e-06	539.24	408.9	408.9	703.01	703.012	-2.97	0	2106.01	2106.02		15.13		6	4	3890	7188	15.12		15.07	15.19	ms2_search_6_col_0_byonic_s(sample2) r(3)	D:\Data\20210316_NEB\Glycopeptides - 30min Gradient\byos_tmp\Byologics_30min.uXHbJ\ms2_search_6_col_0_byonic_s(sample2) r(3).byrslt	D:/Data/20210316_NEB/Glycopeptides - 30min Gradient/20210317_IO25cm_30min_NEB_Sample6_GlycoStt40K_400ng_Slot1-16_1_616.d	1							20210317_io25cm_30min_neb_sample6_glycostt40k_400ng_slot1-16_1_616.7188.7188.3			QTOF_HCD	0.883	NonReference	3	191470	4.18	40000			0.06
51424	sp|Q02952|AKA12_HUMAN A-kinase anchor protein 12 OS=Homo sapiens GN=AKAP12 PE=1 SV=4	K.VTEVALKGEGTEEAECK.K	9140	9140		14.98	s(HCT116) r(1)			3						1299	1315	0.012	0.31	156.21	156.2	156.2	617.298	617.3	-3.45	0	1848.87	1848.88		15.02		4	4	2780	7307	14.98		14.93	15.03	ms2_search_4_col_0_byonic_s(sample2) r(1)	D:\Data\20210316_NEB\Glycopeptides - 30min Gradient\byos_tmp\Byologics_30min.uXHbJ\ms2_search_4_col_0_byonic_s(sample2) r(1).byrslt	D:/Data/20210316_NEB/Glycopeptides - 30min Gradient/20210317_IO25cm_30min_NEB_Sample4_GlycoStt40K_400ng_Slot1-14_1_614.d	1							20210317_io25cm_30min_neb_sample4_glycostt40k_400ng_slot1-14_1_614.7307.7307.3			QTOF_HCD	0.823	NonReference	1	191470	4.18	30000			0.06
81825	sp|Q02952|AKA12_HUMAN A-kinase anchor protein 12 OS=Homo sapiens GN=AKAP12 PE=1 SV=4	K.KDDALELQSHAK.S	10800	10800		9	s(HCT116) r(3)			3						1316	1327	0.5	0.98	40.71	3.9	3.9	452.235	452.237	-3.66	0	1353.68	1353.69		9.01		6	4	1960	2475	9		8.76	9.09	ms2_search_6_col_0_byonic_s(sample2) r(3)	D:\Data\20210316_NEB\Glycopeptides - 30min Gradient\byos_tmp\Byologics_30min.uXHbJ\ms2_search_6_col_0_byonic_s(sample2) r(3).byrslt	D:/Data/20210316_NEB/Glycopeptides - 30min Gradient/20210317_IO25cm_30min_NEB_Sample6_GlycoStt40K_400ng_Slot1-16_1_616.d	1							20210317_io25cm_30min_neb_sample6_glycostt40k_400ng_slot1-16_1_616.2475.2475.3			QTOF_HCD	0.771	NonReference	3	191470	4.18	20000			0.08
54421	sp|Q02952|AKA12_HUMAN A-kinase anchor protein 12 OS=Homo sapiens GN=AKAP12 PE=1 SV=4	R.EKTEAEPTHVNEEKLEHETAVTVSEEVSK.Q	325000	325000		23.91	s(HCT116) r(1)			5						1344	1372	1.3e-05	0.00049	554.93	358.5	358.5	656.722	656.723	-1.79	0	3278.57	3278.58		23.86		4	4	43700	16275	23.91		23.79	24.3	ms2_search_4_col_0_byonic_s(sample2) r(1)	D:\Data\20210316_NEB\Glycopeptides - 30min Gradient\byos_tmp\Byologics_30min.uXHbJ\ms2_search_4_col_0_byonic_s(sample2) r(1).byrslt	D:/Data/20210316_NEB/Glycopeptides - 30min Gradient/20210317_IO25cm_30min_NEB_Sample4_GlycoStt40K_400ng_Slot1-14_1_614.d	0							20210317_io25cm_30min_neb_sample4_glycostt40k_400ng_slot1-14_1_614.16275.16275.5			QTOF_HCD	0.922	NonReference	1	191470	4.18	1000000			0.09
54437	sp|Q02952|AKA12_HUMAN A-kinase anchor protein 12 OS=Homo sapiens GN=AKAP12 PE=1 SV=4	R.EKTEAEPTHVNEEKLEHETAVTVSEEVSK.Q	325000	325000		23.91	s(HCT116) r(1)			5						1344	1372	4.4e-05	0.0016	528.66	323.4	323.4	656.725	656.723	2.15	0	3278.59	3278.58		23.9		4	4	43700	16322	23.91		23.79	24.3	ms2_search_4_col_0_byonic_s(sample2) r(1)	D:\Data\20210316_NEB\Glycopeptides - 30min Gradient\byos_tmp\Byologics_30min.uXHbJ\ms2_search_4_col_0_byonic_s(sample2) r(1).byrslt	D:/Data/20210316_NEB/Glycopeptides - 30min Gradient/20210317_IO25cm_30min_NEB_Sample4_GlycoStt40K_400ng_Slot1-14_1_614.d	0							20210317_io25cm_30min_neb_sample4_glycostt40k_400ng_slot1-14_1_614.16322.16322.5			QTOF_HCD	0.928	NonReference	1	191470	4.18	1000000
70554	sp|Q02952|AKA12_HUMAN A-kinase anchor protein 12 OS=Homo sapiens GN=AKAP12 PE=1 SV=4	R.EKTEAEPTHVNEEKLEHETAVTVSEEVSK.Q	198000	198000		23.93	s(HCT116) r(2)			5						1344	1372	0.00023	0.0081	506.99	303.5	303.5	656.723	656.723	-0.28	0	3278.58	3278.58		23.89		5	4	22000	16509	23.93		23.1	24.79	ms2_search_5_col_0_byonic_s(sample2) r(2)	D:\Data\20210316_NEB\Glycopeptides - 30min Gradient\byos_tmp\Byologics_30min.uXHbJ\ms2_search_5_col_0_byonic_s(sample2) r(2).byrslt	D:/Data/20210316_NEB/Glycopeptides - 30min Gradient/20210317_IO25cm_30min_NEB_Sample5_GlycoStt40K_400ng_Slot1-15_1_615.d	0							20210317_io25cm_30min_neb_sample5_glycostt40k_400ng_slot1-15_1_615.16509.16509.5			QTOF_HCD	0.925	NonReference	2	191470	4.18	800000			0.12
70557	sp|Q02952|AKA12_HUMAN A-kinase anchor protein 12 OS=Homo sapiens GN=AKAP12 PE=1 SV=4	R.EKTEAEPTHVNEEKLEHETAVTVSEEVSK.Q	198000	198000		23.93	s(HCT116) r(2)			5						1344	1372	0.0079	0.22	394.7	177.1	177.1	656.723	656.723	-0.28	0	3278.58	3278.58		23.9		5	4	22000	16523	23.93		23.1	24.79	ms2_search_5_col_0_byonic_s(sample2) r(2)	D:\Data\20210316_NEB\Glycopeptides - 30min Gradient\byos_tmp\Byologics_30min.uXHbJ\ms2_search_5_col_0_byonic_s(sample2) r(2).byrslt	D:/Data/20210316_NEB/Glycopeptides - 30min Gradient/20210317_IO25cm_30min_NEB_Sample5_GlycoStt40K_400ng_Slot1-15_1_615.d	0							20210317_io25cm_30min_neb_sample5_glycostt40k_400ng_slot1-15_1_615.16523.16523.5			QTOF_HCD	0.929	NonReference	2	191470	4.18	800000
86087	sp|Q02952|AKA12_HUMAN A-kinase anchor protein 12 OS=Homo sapiens GN=AKAP12 PE=1 SV=4	R.EKTEAEPTHVNEEKLEHETAVTVSEEVSK.Q	257000	257000		23.93	s(HCT116) r(3)			5						1344	1372	2.2e-09	9.8e-08	660.66	443.9	443.9	656.724	656.723	2.07	0	3278.59	3278.58		23.9		6	4	34800	15755	23.93		23.84	24.79	ms2_search_6_col_0_byonic_s(sample2) r(3)	D:\Data\20210316_NEB\Glycopeptides - 30min Gradient\byos_tmp\Byologics_30min.uXHbJ\ms2_search_6_col_0_byonic_s(sample2) r(3).byrslt	D:/Data/20210316_NEB/Glycopeptides - 30min Gradient/20210317_IO25cm_30min_NEB_Sample6_GlycoStt40K_400ng_Slot1-16_1_616.d	0							20210317_io25cm_30min_neb_sample6_glycostt40k_400ng_slot1-16_1_616.15755.15755.5			QTOF_HCD	0.927	NonReference	3	191470	4.18	1000000			0.09
86105	sp|Q02952|AKA12_HUMAN A-kinase anchor protein 12 OS=Homo sapiens GN=AKAP12 PE=1 SV=4	R.EKTEAEPTHVNEEKLEHETAVTVSEEVSK.Q	257000	257000		23.93	s(HCT116) r(3)			5						1344	1372	0.00052	0.022	522.28	279.3	279.3	656.724	656.723	1.84	0	3278.59	3278.58		23.95		6	4	34800	15800	23.93		23.84	24.79	ms2_search_6_col_0_byonic_s(sample2) r(3)	D:\Data\20210316_NEB\Glycopeptides - 30min Gradient\byos_tmp\Byologics_30min.uXHbJ\ms2_search_6_col_0_byonic_s(sample2) r(3).byrslt	D:/Data/20210316_NEB/Glycopeptides - 30min Gradient/20210317_IO25cm_30min_NEB_Sample6_GlycoStt40K_400ng_Slot1-16_1_616.d	0							20210317_io25cm_30min_neb_sample6_glycostt40k_400ng_slot1-16_1_616.15800.15800.5			QTOF_HCD	0.931	NonReference	3	191470	4.18	1000000
54429	sp|Q02952|AKA12_HUMAN A-kinase anchor protein 12 OS=Homo sapiens GN=AKAP12 PE=1 SV=4	R.EKTEAEPTHVNEEKLEHETAVTVSEEVSK.Q	335000	335000		23.91	s(HCT116) r(1)			4						1344	1372	0	0	1001.71	769.9	769.9	820.652	820.652	-0.22	0	3278.58	3278.58		23.88		4	4	36900	16297	23.91		23.05	24.56	ms2_search_4_col_0_byonic_s(sample2) r(1)	D:\Data\20210316_NEB\Glycopeptides - 30min Gradient\byos_tmp\Byologics_30min.uXHbJ\ms2_search_4_col_0_byonic_s(sample2) r(1).byrslt	D:/Data/20210316_NEB/Glycopeptides - 30min Gradient/20210317_IO25cm_30min_NEB_Sample4_GlycoStt40K_400ng_Slot1-14_1_614.d	0							20210317_io25cm_30min_neb_sample4_glycostt40k_400ng_slot1-14_1_614.16297.16297.4			QTOF_HCD	1.019	NonReference	1	191470	4.18	1000000			0.09
54433	sp|Q02952|AKA12_HUMAN A-kinase anchor protein 12 OS=Homo sapiens GN=AKAP12 PE=1 SV=4	R.EKTEAEPTHVNEEKLEHETAVTVSEEVSK.Q	335000	335000		23.91	s(HCT116) r(1)			4						1344	1372	0	0	1081.81	789.2	789.2	820.652	820.652	-0.16	0	3278.58	3278.58		23.89		4	4	36900	16307	23.91		23.05	24.56	ms2_search_4_col_0_byonic_s(sample2) r(1)	D:\Data\20210316_NEB\Glycopeptides - 30min Gradient\byos_tmp\Byologics_30min.uXHbJ\ms2_search_4_col_0_byonic_s(sample2) r(1).byrslt	D:/Data/20210316_NEB/Glycopeptides - 30min Gradient/20210317_IO25cm_30min_NEB_Sample4_GlycoStt40K_400ng_Slot1-14_1_614.d	0							20210317_io25cm_30min_neb_sample4_glycostt40k_400ng_slot1-14_1_614.16307.16307.4			QTOF_HCD	0.894	NonReference	1	191470	4.18	1000000
54438	sp|Q02952|AKA12_HUMAN A-kinase anchor protein 12 OS=Homo sapiens GN=AKAP12 PE=1 SV=4	R.EKTEAEPTHVNEEKLEHETAVTVSEEVSK.Q	335000	335000		23.91	s(HCT116) r(1)			4						1344	1372	9.8e-14	3.7e-12	834.05	638.3	638.3	820.652	820.652	-0.16	0	3278.58	3278.58		23.91		4	4	36900	16326	23.91		23.05	24.56	ms2_search_4_col_0_byonic_s(sample2) r(1)	D:\Data\20210316_NEB\Glycopeptides - 30min Gradient\byos_tmp\Byologics_30min.uXHbJ\ms2_search_4_col_0_byonic_s(sample2) r(1).byrslt	D:/Data/20210316_NEB/Glycopeptides - 30min Gradient/20210317_IO25cm_30min_NEB_Sample4_GlycoStt40K_400ng_Slot1-14_1_614.d	0							20210317_io25cm_30min_neb_sample4_glycostt40k_400ng_slot1-14_1_614.16326.16326.4			QTOF_HCD	0.987	NonReference	1	191470	4.18	1000000
70559	sp|Q02952|AKA12_HUMAN A-kinase anchor protein 12 OS=Homo sapiens GN=AKAP12 PE=1 SV=4	R.EKTEAEPTHVNEEKLEHETAVTVSEEVSK.Q	208000	208000		23.93	s(HCT116) r(2)			4						1344	1372	0	0	1138.55	865.2	865.2	820.653	820.652	0.67	0	3278.58	3278.58		23.91		5	4	21400	16527	23.93		23.05	24.54	ms2_search_5_col_0_byonic_s(sample2) r(2)	D:\Data\20210316_NEB\Glycopeptides - 30min Gradient\byos_tmp\Byologics_30min.uXHbJ\ms2_search_5_col_0_byonic_s(sample2) r(2).byrslt	D:/Data/20210316_NEB/Glycopeptides - 30min Gradient/20210317_IO25cm_30min_NEB_Sample5_GlycoStt40K_400ng_Slot1-15_1_615.d	0							20210317_io25cm_30min_neb_sample5_glycostt40k_400ng_slot1-15_1_615.16527.16527.4			QTOF_HCD	1.022	NonReference	2	191470	4.18	800000			0.08
70567	sp|Q02952|AKA12_HUMAN A-kinase anchor protein 12 OS=Homo sapiens GN=AKAP12 PE=1 SV=4	R.EKTEAEPTHVNEEKLEHETAVTVSEEVSK.Q	208000	208000		23.93	s(HCT116) r(2)			4						1344	1372	0	9e-16	978.79	717	717	820.653	820.652	1.12	0	3278.58	3278.58		23.94		5	4	21400	16552	23.93		23.05	24.54	ms2_search_5_col_0_byonic_s(sample2) r(2)	D:\Data\20210316_NEB\Glycopeptides - 30min Gradient\byos_tmp\Byologics_30min.uXHbJ\ms2_search_5_col_0_byonic_s(sample2) r(2).byrslt	D:/Data/20210316_NEB/Glycopeptides - 30min Gradient/20210317_IO25cm_30min_NEB_Sample5_GlycoStt40K_400ng_Slot1-15_1_615.d	0							20210317_io25cm_30min_neb_sample5_glycostt40k_400ng_slot1-15_1_615.16552.16552.4			QTOF_HCD	0.895	NonReference	2	191470	4.18	800000
86086	sp|Q02952|AKA12_HUMAN A-kinase anchor protein 12 OS=Homo sapiens GN=AKAP12 PE=1 SV=4	R.EKTEAEPTHVNEEKLEHETAVTVSEEVSK.Q	233000	233000		23.93	s(HCT116) r(3)			4						1344	1372	0	0	1185.4	890	890	820.653	820.652	1.1	0	3278.58	3278.58		23.9		6	4	30600	15753	23.93		23.12	24.53	ms2_search_6_col_0_byonic_s(sample2) r(3)	D:\Data\20210316_NEB\Glycopeptides - 30min Gradient\byos_tmp\Byologics_30min.uXHbJ\ms2_search_6_col_0_byonic_s(sample2) r(3).byrslt	D:/Data/20210316_NEB/Glycopeptides - 30min Gradient/20210317_IO25cm_30min_NEB_Sample6_GlycoStt40K_400ng_Slot1-16_1_616.d	0							20210317_io25cm_30min_neb_sample6_glycostt40k_400ng_slot1-16_1_616.15753.15753.4			QTOF_HCD	1.021	NonReference	3	191470	4.18	900000			0.09
86099	sp|Q02952|AKA12_HUMAN A-kinase anchor protein 12 OS=Homo sapiens GN=AKAP12 PE=1 SV=4	R.EKTEAEPTHVNEEKLEHETAVTVSEEVSK.Q	233000	233000		23.93	s(HCT116) r(3)			4						1344	1372	0	0	1100.11	793.3	793.3	820.654	820.652	2.01	0	3278.59	3278.58		23.92		6	4	30600	15780	23.93		23.12	24.53	ms2_search_6_col_0_byonic_s(sample2) r(3)	D:\Data\20210316_NEB\Glycopeptides - 30min Gradient\byos_tmp\Byologics_30min.uXHbJ\ms2_search_6_col_0_byonic_s(sample2) r(3).byrslt	D:/Data/20210316_NEB/Glycopeptides - 30min Gradient/20210317_IO25cm_30min_NEB_Sample6_GlycoStt40K_400ng_Slot1-16_1_616.d	0							20210317_io25cm_30min_neb_sample6_glycostt40k_400ng_slot1-16_1_616.15780.15780.4			QTOF_HCD	0.894	NonReference	3	191470	4.18	900000
86104	sp|Q02952|AKA12_HUMAN A-kinase anchor protein 12 OS=Homo sapiens GN=AKAP12 PE=1 SV=4	R.EKTEAEPTHVNEEKLEHETAVTVSEEVSK.Q	233000	233000		23.93	s(HCT116) r(3)			4						1344	1372	0	0	1104.2	838.5	838.5	820.653	820.652	0.95	0	3278.58	3278.58		23.95		6	4	30600	15798	23.93		23.12	24.53	ms2_search_6_col_0_byonic_s(sample2) r(3)	D:\Data\20210316_NEB\Glycopeptides - 30min Gradient\byos_tmp\Byologics_30min.uXHbJ\ms2_search_6_col_0_byonic_s(sample2) r(3).byrslt	D:/Data/20210316_NEB/Glycopeptides - 30min Gradient/20210317_IO25cm_30min_NEB_Sample6_GlycoStt40K_400ng_Slot1-16_1_616.d	0							20210317_io25cm_30min_neb_sample6_glycostt40k_400ng_slot1-16_1_616.15798.15798.4			QTOF_HCD	1.021	NonReference	3	191470	4.18	900000
56118	sp|Q02952|AKA12_HUMAN A-kinase anchor protein 12 OS=Homo sapiens GN=AKAP12 PE=1 SV=4	R.EKTEAEPTHVnEEKLEHETAVTVSEEVSK.Q	14800	14800	6.377	28.27	s(HCT116) r(1)	N11(Deamidated/0.9840)	N	4				1354	11	1344	1372	0.0009	0.033	419.98	306.7	306.7	820.896	820.898	-2.18	0	3279.56	3279.56	4.36	28.3		4	4	2980	20695	28.27	23.91	28.04	28.36	ms2_search_4_col_0_byonic_s(sample2) r(1)	D:\Data\20210316_NEB\Glycopeptides - 30min Gradient\byos_tmp\Byologics_30min.uXHbJ\ms2_search_4_col_0_byonic_s(sample2) r(1).byrslt	D:/Data/20210316_NEB/Glycopeptides - 30min Gradient/20210317_IO25cm_30min_NEB_Sample4_GlycoStt40K_400ng_Slot1-14_1_614.d	1							20210317_io25cm_30min_neb_sample4_glycostt40k_400ng_slot1-14_1_614.20695.20695.4			QTOF_HCD	0.9	NonReference	1	191470	4.18	100000			0.07
56113	sp|Q02952|AKA12_HUMAN A-kinase anchor protein 12 OS=Homo sapiens GN=AKAP12 PE=1 SV=4	R.EKTEAEPTHVnEEKLEHETAVTVSEEVSK.Q	12400	12400	5.552	28.27	s(HCT116) r(1)	N11(Deamidated/0.9840)	N	5				1354	11	1344	1372	0.05	0.67	300.37	84.2	84.2	656.917	656.92	-4.25	0	3279.55	3279.56	4.36	28.29		4	4	2110	20686	28.27	23.91	27.71	28.48	ms2_search_4_col_0_byonic_s(sample2) r(1)	D:\Data\20210316_NEB\Glycopeptides - 30min Gradient\byos_tmp\Byologics_30min.uXHbJ\ms2_search_4_col_0_byonic_s(sample2) r(1).byrslt	D:/Data/20210316_NEB/Glycopeptides - 30min Gradient/20210317_IO25cm_30min_NEB_Sample4_GlycoStt40K_400ng_Slot1-14_1_614.d	0							20210317_io25cm_30min_neb_sample4_glycostt40k_400ng_slot1-14_1_614.20686.20686.5			QTOF_HCD	0.916	NonReference	1	191470	4.18	80000			0.11
56109	sp|Q02952|AKA12_HUMAN A-kinase anchor protein 12 OS=Homo sapiens GN=AKAP12 PE=1 SV=4	R.EKTEAEPTHVnEEKLEHETAVTVSEEVSK.Q	12400	12400	5.552	28.27	s(HCT116) r(1)	N11(Deamidated/0.9840)	N	5				1354	11	1344	1372	0.005	0.16	354.76	158.7	158.7	656.917	656.92	-4.25	0	3279.55	3279.56	4.36	28.28		4	4	2110	20673	28.27	23.91	27.71	28.48	ms2_search_4_col_0_byonic_s(sample2) r(1)	D:\Data\20210316_NEB\Glycopeptides - 30min Gradient\byos_tmp\Byologics_30min.uXHbJ\ms2_search_4_col_0_byonic_s(sample2) r(1).byrslt	D:/Data/20210316_NEB/Glycopeptides - 30min Gradient/20210317_IO25cm_30min_NEB_Sample4_GlycoStt40K_400ng_Slot1-14_1_614.d	0							20210317_io25cm_30min_neb_sample4_glycostt40k_400ng_slot1-14_1_614.20673.20673.5			QTOF_HCD	0.916	NonReference	1	191470	4.18	80000
55083	sp|Q02952|AKA12_HUMAN A-kinase anchor protein 12 OS=Homo sapiens GN=AKAP12 PE=1 SV=4	K.TEAEPTHVNEEKLEHETAVTVSEEVSK.Q	87200	87200		25.65	s(HCT116) r(1)			4						1346	1372	0	0	1038.91	754.4	754.4	756.367	756.368	-0.99	0	3021.44	3021.44		25.65		4	4	10300	18081	25.65		25.39	26.67	ms2_search_4_col_0_byonic_s(sample2) r(1)	D:\Data\20210316_NEB\Glycopeptides - 30min Gradient\byos_tmp\Byologics_30min.uXHbJ\ms2_search_4_col_0_byonic_s(sample2) r(1).byrslt	D:/Data/20210316_NEB/Glycopeptides - 30min Gradient/20210317_IO25cm_30min_NEB_Sample4_GlycoStt40K_400ng_Slot1-14_1_614.d	0							20210317_io25cm_30min_neb_sample4_glycostt40k_400ng_slot1-14_1_614.18081.18081.4			QTOF_HCD	0.939	NonReference	1	191470	4.18	300000			0.09
55096	sp|Q02952|AKA12_HUMAN A-kinase anchor protein 12 OS=Homo sapiens GN=AKAP12 PE=1 SV=4	K.TEAEPTHVNEEKLEHETAVTVSEEVSK.Q	87200	87200		25.65	s(HCT116) r(1)			4						1346	1372	0.0017	0.061	299.45	273.4	273.4	756.367	756.368	-0.42	0	3021.44	3021.44		25.69		4	4	10300	18115	25.65		25.39	26.67	ms2_search_4_col_0_byonic_s(sample2) r(1)	D:\Data\20210316_NEB\Glycopeptides - 30min Gradient\byos_tmp\Byologics_30min.uXHbJ\ms2_search_4_col_0_byonic_s(sample2) r(1).byrslt	D:/Data/20210316_NEB/Glycopeptides - 30min Gradient/20210317_IO25cm_30min_NEB_Sample4_GlycoStt40K_400ng_Slot1-14_1_614.d	0							20210317_io25cm_30min_neb_sample4_glycostt40k_400ng_slot1-14_1_614.18115.18115.4			QTOF_HCD	0.907	NonReference	1	191470	4.18	300000
71161	sp|Q02952|AKA12_HUMAN A-kinase anchor protein 12 OS=Homo sapiens GN=AKAP12 PE=1 SV=4	K.TEAEPTHVNEEKLEHETAVTVSEEVSK.Q	47300	47300		25.67	s(HCT116) r(2)			4						1346	1372	5e-16	1.6e-14	870.18	597.6	597.6	756.365	756.368	-3.33	0	3021.43	3021.44		25.7		5	4	5610	18281	25.67		25.3	25.9	ms2_search_5_col_0_byonic_s(sample2) r(2)	D:\Data\20210316_NEB\Glycopeptides - 30min Gradient\byos_tmp\Byologics_30min.uXHbJ\ms2_search_5_col_0_byonic_s(sample2) r(2).byrslt	D:/Data/20210316_NEB/Glycopeptides - 30min Gradient/20210317_IO25cm_30min_NEB_Sample5_GlycoStt40K_400ng_Slot1-15_1_615.d	1							20210317_io25cm_30min_neb_sample5_glycostt40k_400ng_slot1-15_1_615.18281.18281.4			QTOF_HCD	0.94	NonReference	2	191470	4.18	200000			0.11
86657	sp|Q02952|AKA12_HUMAN A-kinase anchor protein 12 OS=Homo sapiens GN=AKAP12 PE=1 SV=4	K.TEAEPTHVNEEKLEHETAVTVSEEVSK.Q	70400	70400		25.74	s(HCT116) r(3)			4						1346	1372	0	0	1067.16	757	757	756.368	756.368	0.29	0	3021.44	3021.44		25.72		6	4	8470	17407	25.74		25.62	26.02	ms2_search_6_col_0_byonic_s(sample2) r(3)	D:\Data\20210316_NEB\Glycopeptides - 30min Gradient\byos_tmp\Byologics_30min.uXHbJ\ms2_search_6_col_0_byonic_s(sample2) r(3).byrslt	D:/Data/20210316_NEB/Glycopeptides - 30min Gradient/20210317_IO25cm_30min_NEB_Sample6_GlycoStt40K_400ng_Slot1-16_1_616.d	1							20210317_io25cm_30min_neb_sample6_glycostt40k_400ng_slot1-16_1_616.17407.17407.4			QTOF_HCD	0.94	NonReference	3	191470	4.18	300000			0.1
55086	sp|Q02952|AKA12_HUMAN A-kinase anchor protein 12 OS=Homo sapiens GN=AKAP12 PE=1 SV=4	K.TEAEPTHVNEEKLEHETAVTVSEEVSK.Q	22900	22900		25.67	s(HCT116) r(1)			5						1346	1372	0.0038	0.12	297.41	191	191	605.296	605.296	0.68	0	3021.44	3021.44		25.66		4	4	3810	18086	25.67		25.58	26	ms2_search_4_col_0_byonic_s(sample2) r(1)	D:\Data\20210316_NEB\Glycopeptides - 30min Gradient\byos_tmp\Byologics_30min.uXHbJ\ms2_search_4_col_0_byonic_s(sample2) r(1).byrslt	D:/Data/20210316_NEB/Glycopeptides - 30min Gradient/20210317_IO25cm_30min_NEB_Sample4_GlycoStt40K_400ng_Slot1-14_1_614.d	0							20210317_io25cm_30min_neb_sample4_glycostt40k_400ng_slot1-14_1_614.18086.18086.5			QTOF_HCD	0.902	NonReference	1	191470	4.18	90000			0.09
55089	sp|Q02952|AKA12_HUMAN A-kinase anchor protein 12 OS=Homo sapiens GN=AKAP12 PE=1 SV=4	K.TEAEPTHVNEEKLEHETAVTVSEEVSK.Q	22900	22900		25.67	s(HCT116) r(1)			5						1346	1372	2.4e-05	0.00089	479.61	285.5	285.5	605.296	605.296	0.68	0	3021.44	3021.44		25.67		4	4	3810	18096	25.67		25.58	26	ms2_search_4_col_0_byonic_s(sample2) r(1)	D:\Data\20210316_NEB\Glycopeptides - 30min Gradient\byos_tmp\Byologics_30min.uXHbJ\ms2_search_4_col_0_byonic_s(sample2) r(1).byrslt	D:/Data/20210316_NEB/Glycopeptides - 30min Gradient/20210317_IO25cm_30min_NEB_Sample4_GlycoStt40K_400ng_Slot1-14_1_614.d	0							20210317_io25cm_30min_neb_sample4_glycostt40k_400ng_slot1-14_1_614.18096.18096.5			QTOF_HCD	0.907	NonReference	1	191470	4.18	90000
86663	sp|Q02952|AKA12_HUMAN A-kinase anchor protein 12 OS=Homo sapiens GN=AKAP12 PE=1 SV=4	K.TEAEPTHVNEEKLEHETAVTVSEEVSK.Q	19300	19300		25.71	s(HCT116) r(3)			5						1346	1372	0.0011	0.046	384.85	198.1	198.1	605.296	605.296	0.9	0	3021.44	3021.44		25.73		6	4	3140	17420	25.71		25.67	25.83	ms2_search_6_col_0_byonic_s(sample2) r(3)	D:\Data\20210316_NEB\Glycopeptides - 30min Gradient\byos_tmp\Byologics_30min.uXHbJ\ms2_search_6_col_0_byonic_s(sample2) r(3).byrslt	D:/Data/20210316_NEB/Glycopeptides - 30min Gradient/20210317_IO25cm_30min_NEB_Sample6_GlycoStt40K_400ng_Slot1-16_1_616.d	1							20210317_io25cm_30min_neb_sample6_glycostt40k_400ng_slot1-16_1_616.17420.17420.5			QTOF_HCD	0.909	NonReference	3	191470	4.18	80000			0.11
56312	sp|Q02952|AKA12_HUMAN A-kinase anchor protein 12 OS=Homo sapiens GN=AKAP12 PE=1 SV=4	K.EVSSLEGSPPPCLGQEEAVCTK.I	53600	53600		28.78	s(HCT116) r(1)			3						1388	1409	2.3e-11	8.8e-10	642.75	472.9	472.9	792.034	792.035	-1.3	0	2373.08	2373.08		28.84		4	4	4060	21230	28.78		28.64	29.27	ms2_search_4_col_0_byonic_s(sample2) r(1)	D:\Data\20210316_NEB\Glycopeptides - 30min Gradient\byos_tmp\Byologics_30min.uXHbJ\ms2_search_4_col_0_byonic_s(sample2) r(1).byrslt	D:/Data/20210316_NEB/Glycopeptides - 30min Gradient/20210317_IO25cm_30min_NEB_Sample4_GlycoStt40K_400ng_Slot1-14_1_614.d	0							20210317_io25cm_30min_neb_sample4_glycostt40k_400ng_slot1-14_1_614.21230.21230.3			QTOF_HCD	0.933	NonReference	1	191470	4.18	200000			0.18
56322	sp|Q02952|AKA12_HUMAN A-kinase anchor protein 12 OS=Homo sapiens GN=AKAP12 PE=1 SV=4	K.EVSSLEGSPPPCLGQEEAVCTK.I	53600	53600		28.78	s(HCT116) r(1)			3						1388	1409	1e-08	3.9e-07	460.48	404.3	404.3	792.032	792.035	-3.45	0	2373.07	2373.08		28.85		4	4	4060	21250	28.78		28.64	29.27	ms2_search_4_col_0_byonic_s(sample2) r(1)	D:\Data\20210316_NEB\Glycopeptides - 30min Gradient\byos_tmp\Byologics_30min.uXHbJ\ms2_search_4_col_0_byonic_s(sample2) r(1).byrslt	D:/Data/20210316_NEB/Glycopeptides - 30min Gradient/20210317_IO25cm_30min_NEB_Sample4_GlycoStt40K_400ng_Slot1-14_1_614.d	0							20210317_io25cm_30min_neb_sample4_glycostt40k_400ng_slot1-14_1_614.21250.21250.3			QTOF_HCD	0.933	NonReference	1	191470	4.18	200000
62265	sp|Q02952|AKA12_HUMAN A-kinase anchor protein 12 OS=Homo sapiens GN=AKAP12 PE=1 SV=4	K.VLGETANILETGETLEPAGAHLVLEEK.S	379000	379000		43.55	s(HCT116) r(1)			3						1430	1456	0	0	1024.69	755	755	945.166	945.166	0.65	0	2832.48	2832.48		43.57		4	4	67800	36763	43.55		42.55	43.69	ms2_search_4_col_0_byonic_s(sample2) r(1)	D:\Data\20210316_NEB\Glycopeptides - 30min Gradient\byos_tmp\Byologics_30min.uXHbJ\ms2_search_4_col_0_byonic_s(sample2) r(1).byrslt	D:/Data/20210316_NEB/Glycopeptides - 30min Gradient/20210317_IO25cm_30min_NEB_Sample4_GlycoStt40K_400ng_Slot1-14_1_614.d	0							20210317_io25cm_30min_neb_sample4_glycostt40k_400ng_slot1-14_1_614.36763.36763.3			QTOF_HCD	1.091	NonReference	1	191470	4.18	1000000			0.08
62246	sp|Q02952|AKA12_HUMAN A-kinase anchor protein 12 OS=Homo sapiens GN=AKAP12 PE=1 SV=4	K.VLGETANILETGETLEPAGAHLVLEEK.S	379000	379000		43.55	s(HCT116) r(1)			3						1430	1456	0	0	1078.17	828.7	828.7	945.166	945.166	0.44	0	2832.48	2832.48		43.52		4	4	67800	36722	43.55		42.55	43.69	ms2_search_4_col_0_byonic_s(sample2) r(1)	D:\Data\20210316_NEB\Glycopeptides - 30min Gradient\byos_tmp\Byologics_30min.uXHbJ\ms2_search_4_col_0_byonic_s(sample2) r(1).byrslt	D:/Data/20210316_NEB/Glycopeptides - 30min Gradient/20210317_IO25cm_30min_NEB_Sample4_GlycoStt40K_400ng_Slot1-14_1_614.d	0							20210317_io25cm_30min_neb_sample4_glycostt40k_400ng_slot1-14_1_614.36722.36722.3			QTOF_HCD	1.075	NonReference	1	191470	4.18	1000000
62252	sp|Q02952|AKA12_HUMAN A-kinase anchor protein 12 OS=Homo sapiens GN=AKAP12 PE=1 SV=4	K.VLGETANILETGETLEPAGAHLVLEEK.S	379000	379000		43.55	s(HCT116) r(1)			3						1430	1456	0	0	1061.47	825.4	825.4	945.166	945.166	0.19	0	2832.48	2832.48		43.53		4	4	67800	36730	43.55		42.55	43.69	ms2_search_4_col_0_byonic_s(sample2) r(1)	D:\Data\20210316_NEB\Glycopeptides - 30min Gradient\byos_tmp\Byologics_30min.uXHbJ\ms2_search_4_col_0_byonic_s(sample2) r(1).byrslt	D:/Data/20210316_NEB/Glycopeptides - 30min Gradient/20210317_IO25cm_30min_NEB_Sample4_GlycoStt40K_400ng_Slot1-14_1_614.d	0							20210317_io25cm_30min_neb_sample4_glycostt40k_400ng_slot1-14_1_614.36730.36730.3			QTOF_HCD	1.145	NonReference	1	191470	4.18	1000000
62256	sp|Q02952|AKA12_HUMAN A-kinase anchor protein 12 OS=Homo sapiens GN=AKAP12 PE=1 SV=4	K.VLGETANILETGETLEPAGAHLVLEEK.S	379000	379000		43.55	s(HCT116) r(1)			3						1430	1456	0	0	1098.59	760.9	760.9	945.166	945.166	0.19	0	2832.48	2832.48		43.55		4	4	67800	36745	43.55		42.55	43.69	ms2_search_4_col_0_byonic_s(sample2) r(1)	D:\Data\20210316_NEB\Glycopeptides - 30min Gradient\byos_tmp\Byologics_30min.uXHbJ\ms2_search_4_col_0_byonic_s(sample2) r(1).byrslt	D:/Data/20210316_NEB/Glycopeptides - 30min Gradient/20210317_IO25cm_30min_NEB_Sample4_GlycoStt40K_400ng_Slot1-14_1_614.d	0							20210317_io25cm_30min_neb_sample4_glycostt40k_400ng_slot1-14_1_614.36745.36745.3			QTOF_HCD	1.068	NonReference	1	191470	4.18	1000000
62276	sp|Q02952|AKA12_HUMAN A-kinase anchor protein 12 OS=Homo sapiens GN=AKAP12 PE=1 SV=4	K.VLGETANILETGETLEPAGAHLVLEEK.S	379000	379000		43.55	s(HCT116) r(1)			3						1430	1456	0	0	990.31	784.9	784.9	945.165	945.166	-1.3	0	2832.47	2832.48		43.59		4	4	67800	36783	43.55		42.55	43.69	ms2_search_4_col_0_byonic_s(sample2) r(1)	D:\Data\20210316_NEB\Glycopeptides - 30min Gradient\byos_tmp\Byologics_30min.uXHbJ\ms2_search_4_col_0_byonic_s(sample2) r(1).byrslt	D:/Data/20210316_NEB/Glycopeptides - 30min Gradient/20210317_IO25cm_30min_NEB_Sample4_GlycoStt40K_400ng_Slot1-14_1_614.d	0							20210317_io25cm_30min_neb_sample4_glycostt40k_400ng_slot1-14_1_614.36783.36783.3			QTOF_HCD	1.106	NonReference	1	191470	4.18	1000000
78096	sp|Q02952|AKA12_HUMAN A-kinase anchor protein 12 OS=Homo sapiens GN=AKAP12 PE=1 SV=4	K.VLGETANILETGETLEPAGAHLVLEEK.S	217000	217000		43.6	s(HCT116) r(2)			3						1430	1456	0	0	957.21	692.2	692.2	945.166	945.166	0.04	0	2832.48	2832.48		43.63		5	4	38500	36546	43.6		42.6	43.78	ms2_search_5_col_0_byonic_s(sample2) r(2)	D:\Data\20210316_NEB\Glycopeptides - 30min Gradient\byos_tmp\Byologics_30min.uXHbJ\ms2_search_5_col_0_byonic_s(sample2) r(2).byrslt	D:/Data/20210316_NEB/Glycopeptides - 30min Gradient/20210317_IO25cm_30min_NEB_Sample5_GlycoStt40K_400ng_Slot1-15_1_615.d	0							20210317_io25cm_30min_neb_sample5_glycostt40k_400ng_slot1-15_1_615.36546.36546.3			QTOF_HCD	1.123	NonReference	2	191470	4.18	700000			0.08
78076	sp|Q02952|AKA12_HUMAN A-kinase anchor protein 12 OS=Homo sapiens GN=AKAP12 PE=1 SV=4	K.VLGETANILETGETLEPAGAHLVLEEK.S	217000	217000		43.6	s(HCT116) r(2)			3						1430	1456	0	3e-16	938.35	739.4	739.4	945.165	945.166	-0.64	0	2832.47	2832.48		43.59		5	4	38500	36514	43.6		42.6	43.78	ms2_search_5_col_0_byonic_s(sample2) r(2)	D:\Data\20210316_NEB\Glycopeptides - 30min Gradient\byos_tmp\Byologics_30min.uXHbJ\ms2_search_5_col_0_byonic_s(sample2) r(2).byrslt	D:/Data/20210316_NEB/Glycopeptides - 30min Gradient/20210317_IO25cm_30min_NEB_Sample5_GlycoStt40K_400ng_Slot1-15_1_615.d	0							20210317_io25cm_30min_neb_sample5_glycostt40k_400ng_slot1-15_1_615.36514.36514.3			QTOF_HCD	1.145	NonReference	2	191470	4.18	700000
78077	sp|Q02952|AKA12_HUMAN A-kinase anchor protein 12 OS=Homo sapiens GN=AKAP12 PE=1 SV=4	K.VLGETANILETGETLEPAGAHLVLEEK.S	217000	217000		43.6	s(HCT116) r(2)			3						1430	1456	0	0	1082.36	783.1	783.1	945.165	945.166	-0.64	0	2832.47	2832.48		43.59		5	4	38500	36515	43.6		42.6	43.78	ms2_search_5_col_0_byonic_s(sample2) r(2)	D:\Data\20210316_NEB\Glycopeptides - 30min Gradient\byos_tmp\Byologics_30min.uXHbJ\ms2_search_5_col_0_byonic_s(sample2) r(2).byrslt	D:/Data/20210316_NEB/Glycopeptides - 30min Gradient/20210317_IO25cm_30min_NEB_Sample5_GlycoStt40K_400ng_Slot1-15_1_615.d	0							20210317_io25cm_30min_neb_sample5_glycostt40k_400ng_slot1-15_1_615.36515.36515.3			QTOF_HCD	1.07	NonReference	2	191470	4.18	700000
78087	sp|Q02952|AKA12_HUMAN A-kinase anchor protein 12 OS=Homo sapiens GN=AKAP12 PE=1 SV=4	K.VLGETANILETGETLEPAGAHLVLEEK.S	217000	217000		43.6	s(HCT116) r(2)			3						1430	1456	1e-16	5.2e-15	883.35	730.2	730.2	945.167	945.166	0.96	0	2832.48	2832.48		43.62		5	4	38500	36535	43.6		42.6	43.78	ms2_search_5_col_0_byonic_s(sample2) r(2)	D:\Data\20210316_NEB\Glycopeptides - 30min Gradient\byos_tmp\Byologics_30min.uXHbJ\ms2_search_5_col_0_byonic_s(sample2) r(2).byrslt	D:/Data/20210316_NEB/Glycopeptides - 30min Gradient/20210317_IO25cm_30min_NEB_Sample5_GlycoStt40K_400ng_Slot1-15_1_615.d	0							20210317_io25cm_30min_neb_sample5_glycostt40k_400ng_slot1-15_1_615.36535.36535.3			QTOF_HCD	1.166	NonReference	2	191470	4.18	700000
93508	sp|Q02952|AKA12_HUMAN A-kinase anchor protein 12 OS=Homo sapiens GN=AKAP12 PE=1 SV=4	K.VLGETANILETGETLEPAGAHLVLEEK.S	247000	247000		43.62	s(HCT116) r(3)			3						1430	1456	1.8e-14	7.8e-13	768.03	559.9	559.9	945.164	945.166	-2.07	0	2832.47	2832.48		43.67		6	4	43500	35311	43.62		43.22	43.73	ms2_search_6_col_0_byonic_s(sample2) r(3)	D:\Data\20210316_NEB\Glycopeptides - 30min Gradient\byos_tmp\Byologics_30min.uXHbJ\ms2_search_6_col_0_byonic_s(sample2) r(3).byrslt	D:/Data/20210316_NEB/Glycopeptides - 30min Gradient/20210317_IO25cm_30min_NEB_Sample6_GlycoStt40K_400ng_Slot1-16_1_616.d	0							20210317_io25cm_30min_neb_sample6_glycostt40k_400ng_slot1-16_1_616.35311.35311.3			QTOF_HCD	1.107	NonReference	3	191470	4.18	800000			0.08
93480	sp|Q02952|AKA12_HUMAN A-kinase anchor protein 12 OS=Homo sapiens GN=AKAP12 PE=1 SV=4	K.VLGETANILETGETLEPAGAHLVLEEK.S	247000	247000		43.62	s(HCT116) r(3)			3						1430	1456	0	0	1129.31	841.2	841.2	945.165	945.166	-0.86	0	2832.47	2832.48		43.6		6	4	43500	35252	43.62		43.22	43.73	ms2_search_6_col_0_byonic_s(sample2) r(3)	D:\Data\20210316_NEB\Glycopeptides - 30min Gradient\byos_tmp\Byologics_30min.uXHbJ\ms2_search_6_col_0_byonic_s(sample2) r(3).byrslt	D:/Data/20210316_NEB/Glycopeptides - 30min Gradient/20210317_IO25cm_30min_NEB_Sample6_GlycoStt40K_400ng_Slot1-16_1_616.d	0							20210317_io25cm_30min_neb_sample6_glycostt40k_400ng_slot1-16_1_616.35252.35252.3			QTOF_HCD	1.068	NonReference	3	191470	4.18	800000
93488	sp|Q02952|AKA12_HUMAN A-kinase anchor protein 12 OS=Homo sapiens GN=AKAP12 PE=1 SV=4	K.VLGETANILETGETLEPAGAHLVLEEK.S	247000	247000		43.62	s(HCT116) r(3)			3						1430	1456	0	1e-16	963.38	745.4	745.4	945.165	945.166	-0.86	0	2832.47	2832.48		43.61		6	4	43500	35269	43.62		43.22	43.73	ms2_search_6_col_0_byonic_s(sample2) r(3)	D:\Data\20210316_NEB\Glycopeptides - 30min Gradient\byos_tmp\Byologics_30min.uXHbJ\ms2_search_6_col_0_byonic_s(sample2) r(3).byrslt	D:/Data/20210316_NEB/Glycopeptides - 30min Gradient/20210317_IO25cm_30min_NEB_Sample6_GlycoStt40K_400ng_Slot1-16_1_616.d	0							20210317_io25cm_30min_neb_sample6_glycostt40k_400ng_slot1-16_1_616.35269.35269.3			QTOF_HCD	1.141	NonReference	3	191470	4.18	800000
93507	sp|Q02952|AKA12_HUMAN A-kinase anchor protein 12 OS=Homo sapiens GN=AKAP12 PE=1 SV=4	K.VLGETANILETGETLEPAGAHLVLEEK.S	247000	247000		43.62	s(HCT116) r(3)			3						1430	1456	4.9e-10	2.2e-08	564.46	447	447	945.164	945.166	-2.07	0	2832.47	2832.48		43.67		6	4	43500	35310	43.62		43.22	43.73	ms2_search_6_col_0_byonic_s(sample2) r(3)	D:\Data\20210316_NEB\Glycopeptides - 30min Gradient\byos_tmp\Byologics_30min.uXHbJ\ms2_search_6_col_0_byonic_s(sample2) r(3).byrslt	D:/Data/20210316_NEB/Glycopeptides - 30min Gradient/20210317_IO25cm_30min_NEB_Sample6_GlycoStt40K_400ng_Slot1-16_1_616.d	0							20210317_io25cm_30min_neb_sample6_glycostt40k_400ng_slot1-16_1_616.35310.35310.3			QTOF_HCD	1.159	NonReference	3	191470	4.18	800000
62248	sp|Q02952|AKA12_HUMAN A-kinase anchor protein 12 OS=Homo sapiens GN=AKAP12 PE=1 SV=4	K.VLGETANILETGETLEPAGAHLVLEEK.S	64100	64100		43.57	s(HCT116) r(1)			4						1430	1456	4.8e-07	1.8e-05	443.83	334.1	334.1	709.125	709.126	-1.3	0	2832.47	2832.48		43.52		4	4	11500	36724	43.57		43.44	43.67	ms2_search_4_col_0_byonic_s(sample2) r(1)	D:\Data\20210316_NEB\Glycopeptides - 30min Gradient\byos_tmp\Byologics_30min.uXHbJ\ms2_search_4_col_0_byonic_s(sample2) r(1).byrslt	D:/Data/20210316_NEB/Glycopeptides - 30min Gradient/20210317_IO25cm_30min_NEB_Sample4_GlycoStt40K_400ng_Slot1-14_1_614.d	0							20210317_io25cm_30min_neb_sample4_glycostt40k_400ng_slot1-14_1_614.36724.36724.4			QTOF_HCD	0.958	NonReference	1	191470	4.18	200000			0.08
62258	sp|Q02952|AKA12_HUMAN A-kinase anchor protein 12 OS=Homo sapiens GN=AKAP12 PE=1 SV=4	K.VLGETANILETGETLEPAGAHLVLEEK.S	64100	64100		43.57	s(HCT116) r(1)			4						1430	1456	8.2e-12	3.1e-10	632.85	435.6	435.6	709.126	709.126	-0.41	0	2832.47	2832.48		43.55		4	4	11500	36747	43.57		43.44	43.67	ms2_search_4_col_0_byonic_s(sample2) r(1)	D:\Data\20210316_NEB\Glycopeptides - 30min Gradient\byos_tmp\Byologics_30min.uXHbJ\ms2_search_4_col_0_byonic_s(sample2) r(1).byrslt	D:/Data/20210316_NEB/Glycopeptides - 30min Gradient/20210317_IO25cm_30min_NEB_Sample4_GlycoStt40K_400ng_Slot1-14_1_614.d	0							20210317_io25cm_30min_neb_sample4_glycostt40k_400ng_slot1-14_1_614.36747.36747.4			QTOF_HCD	0.958	NonReference	1	191470	4.18	200000
78081	sp|Q02952|AKA12_HUMAN A-kinase anchor protein 12 OS=Homo sapiens GN=AKAP12 PE=1 SV=4	K.VLGETANILETGETLEPAGAHLVLEEK.S	36000	36000		43.6	s(HCT116) r(2)			4						1430	1456	1.7e-10	6e-09	599.66	535.2	535.2	709.125	709.126	-1.23	0	2832.47	2832.48		43.6		5	4	8060	36520	43.6		43.27	43.67	ms2_search_5_col_0_byonic_s(sample2) r(2)	D:\Data\20210316_NEB\Glycopeptides - 30min Gradient\byos_tmp\Byologics_30min.uXHbJ\ms2_search_5_col_0_byonic_s(sample2) r(2).byrslt	D:/Data/20210316_NEB/Glycopeptides - 30min Gradient/20210317_IO25cm_30min_NEB_Sample5_GlycoStt40K_400ng_Slot1-15_1_615.d	1							20210317_io25cm_30min_neb_sample5_glycostt40k_400ng_slot1-15_1_615.36520.36520.4			QTOF_HCD	0.96	NonReference	2	191470	4.18	100000			0.06
93482	sp|Q02952|AKA12_HUMAN A-kinase anchor protein 12 OS=Homo sapiens GN=AKAP12 PE=1 SV=4	K.VLGETANILETGETLEPAGAHLVLEEK.S	49000	49000		43.62	s(HCT116) r(3)			4						1430	1456	8.6e-09	3.8e-07	461.79	386.5	386.5	709.125	709.126	-0.92	0	2832.47	2832.48		43.61		6	4	8160	35257	43.62		43.48	43.76	ms2_search_6_col_0_byonic_s(sample2) r(3)	D:\Data\20210316_NEB\Glycopeptides - 30min Gradient\byos_tmp\Byologics_30min.uXHbJ\ms2_search_6_col_0_byonic_s(sample2) r(3).byrslt	D:/Data/20210316_NEB/Glycopeptides - 30min Gradient/20210317_IO25cm_30min_NEB_Sample6_GlycoStt40K_400ng_Slot1-16_1_616.d	0							20210317_io25cm_30min_neb_sample6_glycostt40k_400ng_slot1-16_1_616.35257.35257.4			QTOF_HCD	0.958	NonReference	3	191470	4.18	200000			0.09
93490	sp|Q02952|AKA12_HUMAN A-kinase anchor protein 12 OS=Homo sapiens GN=AKAP12 PE=1 SV=4	K.VLGETANILETGETLEPAGAHLVLEEK.S	49000	49000		43.62	s(HCT116) r(3)			4						1430	1456	1.3e-08	5.6e-07	584.81	335.2	335.2	709.125	709.126	-1.42	0	2832.47	2832.48		43.62		6	4	8160	35273	43.62		43.48	43.76	ms2_search_6_col_0_byonic_s(sample2) r(3)	D:\Data\20210316_NEB\Glycopeptides - 30min Gradient\byos_tmp\Byologics_30min.uXHbJ\ms2_search_6_col_0_byonic_s(sample2) r(3).byrslt	D:/Data/20210316_NEB/Glycopeptides - 30min Gradient/20210317_IO25cm_30min_NEB_Sample6_GlycoStt40K_400ng_Slot1-16_1_616.d	0							20210317_io25cm_30min_neb_sample6_glycostt40k_400ng_slot1-16_1_616.35273.35273.4			QTOF_HCD	0.962	NonReference	3	191470	4.18	200000
52377	sp|Q02952|AKA12_HUMAN A-kinase anchor protein 12 OS=Homo sapiens GN=AKAP12 PE=1 SV=4	K.SSEKNEDFAAHPGEDAVPTGPDCQAK.S	225000	225000		18.2	s(HCT116) r(1)			4						1457	1482	6.8e-08	2.6e-06	558.55	457.5	457.5	690.055	690.057	-2.47	0	2756.19	2756.2		18.21		4	4	29200	10333	18.2		17.28	18.83	ms2_search_4_col_0_byonic_s(sample2) r(1)	D:\Data\20210316_NEB\Glycopeptides - 30min Gradient\byos_tmp\Byologics_30min.uXHbJ\ms2_search_4_col_0_byonic_s(sample2) r(1).byrslt	D:/Data/20210316_NEB/Glycopeptides - 30min Gradient/20210317_IO25cm_30min_NEB_Sample4_GlycoStt40K_400ng_Slot1-14_1_614.d	0							20210317_io25cm_30min_neb_sample4_glycostt40k_400ng_slot1-14_1_614.10333.10333.4			QTOF_HCD	0.814	NonReference	1	191470	4.18	700000			0.07
52362	sp|Q02952|AKA12_HUMAN A-kinase anchor protein 12 OS=Homo sapiens GN=AKAP12 PE=1 SV=4	K.SSEKNEDFAAHPGEDAVPTGPDCQAK.S	225000	225000		18.2	s(HCT116) r(1)			4						1457	1482	9.6e-10	3.6e-08	608.21	539.4	539.4	690.054	690.057	-4.43	0	2756.19	2756.2		18.18		4	4	29200	10305	18.2		17.28	18.83	ms2_search_4_col_0_byonic_s(sample2) r(1)	D:\Data\20210316_NEB\Glycopeptides - 30min Gradient\byos_tmp\Byologics_30min.uXHbJ\ms2_search_4_col_0_byonic_s(sample2) r(1).byrslt	D:/Data/20210316_NEB/Glycopeptides - 30min Gradient/20210317_IO25cm_30min_NEB_Sample4_GlycoStt40K_400ng_Slot1-14_1_614.d	0							20210317_io25cm_30min_neb_sample4_glycostt40k_400ng_slot1-14_1_614.10305.10305.4			QTOF_HCD	0.86	NonReference	1	191470	4.18	700000
52363	sp|Q02952|AKA12_HUMAN A-kinase anchor protein 12 OS=Homo sapiens GN=AKAP12 PE=1 SV=4	K.SSEKNEDFAAHPGEDAVPTGPDCQAK.S	225000	225000		18.2	s(HCT116) r(1)			4						1457	1482	2.1e-05	0.00079	468.92	365.8	365.8	690.054	690.057	-4.43	0	2756.19	2756.2		18.18		4	4	29200	10306	18.2		17.28	18.83	ms2_search_4_col_0_byonic_s(sample2) r(1)	D:\Data\20210316_NEB\Glycopeptides - 30min Gradient\byos_tmp\Byologics_30min.uXHbJ\ms2_search_4_col_0_byonic_s(sample2) r(1).byrslt	D:/Data/20210316_NEB/Glycopeptides - 30min Gradient/20210317_IO25cm_30min_NEB_Sample4_GlycoStt40K_400ng_Slot1-14_1_614.d	0							20210317_io25cm_30min_neb_sample4_glycostt40k_400ng_slot1-14_1_614.10306.10306.4			QTOF_HCD	0.814	NonReference	1	191470	4.18	700000
52373	sp|Q02952|AKA12_HUMAN A-kinase anchor protein 12 OS=Homo sapiens GN=AKAP12 PE=1 SV=4	K.SSEKNEDFAAHPGEDAVPTGPDCQAK.S	225000	225000		18.2	s(HCT116) r(1)			4						1457	1482	0.00017	0.0063	427.87	265	265	690.055	690.057	-2.54	0	2756.19	2756.2		18.2		4	4	29200	10323	18.2		17.28	18.83	ms2_search_4_col_0_byonic_s(sample2) r(1)	D:\Data\20210316_NEB\Glycopeptides - 30min Gradient\byos_tmp\Byologics_30min.uXHbJ\ms2_search_4_col_0_byonic_s(sample2) r(1).byrslt	D:/Data/20210316_NEB/Glycopeptides - 30min Gradient/20210317_IO25cm_30min_NEB_Sample4_GlycoStt40K_400ng_Slot1-14_1_614.d	0							20210317_io25cm_30min_neb_sample4_glycostt40k_400ng_slot1-14_1_614.10323.10323.4			QTOF_HCD	0.965	NonReference	1	191470	4.18	700000
68489	sp|Q02952|AKA12_HUMAN A-kinase anchor protein 12 OS=Homo sapiens GN=AKAP12 PE=1 SV=4	K.SSEKNEDFAAHPGEDAVPTGPDCQAK.S	121000	121000		18.16	s(HCT116) r(2)			4						1457	1482	7.5e-07	2.7e-05	448.77	383.5	383.5	690.055	690.057	-2.74	0	2756.19	2756.2		18.18		5	4	17500	10552	18.16		17.32	18.39	ms2_search_5_col_0_byonic_s(sample2) r(2)	D:\Data\20210316_NEB\Glycopeptides - 30min Gradient\byos_tmp\Byologics_30min.uXHbJ\ms2_search_5_col_0_byonic_s(sample2) r(2).byrslt	D:/Data/20210316_NEB/Glycopeptides - 30min Gradient/20210317_IO25cm_30min_NEB_Sample5_GlycoStt40K_400ng_Slot1-15_1_615.d	0							20210317_io25cm_30min_neb_sample5_glycostt40k_400ng_slot1-15_1_615.10552.10552.4			QTOF_HCD	0.804	NonReference	2	191470	4.18	400000			0.07
68478	sp|Q02952|AKA12_HUMAN A-kinase anchor protein 12 OS=Homo sapiens GN=AKAP12 PE=1 SV=4	K.SSEKNEDFAAHPGEDAVPTGPDCQAK.S	121000	121000		18.16	s(HCT116) r(2)			4						1457	1482	8.2e-08	3e-06	575.52	442.1	442.1	690.056	690.057	-2.06	0	2756.19	2756.2		18.15		5	4	17500	10528	18.16		17.32	18.39	ms2_search_5_col_0_byonic_s(sample2) r(2)	D:\Data\20210316_NEB\Glycopeptides - 30min Gradient\byos_tmp\Byologics_30min.uXHbJ\ms2_search_5_col_0_byonic_s(sample2) r(2).byrslt	D:/Data/20210316_NEB/Glycopeptides - 30min Gradient/20210317_IO25cm_30min_NEB_Sample5_GlycoStt40K_400ng_Slot1-15_1_615.d	0							20210317_io25cm_30min_neb_sample5_glycostt40k_400ng_slot1-15_1_615.10528.10528.4			QTOF_HCD	0.807	NonReference	2	191470	4.18	400000
68479	sp|Q02952|AKA12_HUMAN A-kinase anchor protein 12 OS=Homo sapiens GN=AKAP12 PE=1 SV=4	K.SSEKNEDFAAHPGEDAVPTGPDCQAK.S	121000	121000		18.16	s(HCT116) r(2)			4						1457	1482	1.7e-07	6.2e-06	547.58	479.6	479.6	690.056	690.057	-2.06	0	2756.19	2756.2		18.16		5	4	17500	10530	18.16		17.32	18.39	ms2_search_5_col_0_byonic_s(sample2) r(2)	D:\Data\20210316_NEB\Glycopeptides - 30min Gradient\byos_tmp\Byologics_30min.uXHbJ\ms2_search_5_col_0_byonic_s(sample2) r(2).byrslt	D:/Data/20210316_NEB/Glycopeptides - 30min Gradient/20210317_IO25cm_30min_NEB_Sample5_GlycoStt40K_400ng_Slot1-15_1_615.d	0							20210317_io25cm_30min_neb_sample5_glycostt40k_400ng_slot1-15_1_615.10530.10530.4			QTOF_HCD	0.86	NonReference	2	191470	4.18	400000
68486	sp|Q02952|AKA12_HUMAN A-kinase anchor protein 12 OS=Homo sapiens GN=AKAP12 PE=1 SV=4	K.SSEKNEDFAAHPGEDAVPTGPDCQAK.S	121000	121000		18.16	s(HCT116) r(2)			4						1457	1482	0.00077	0.027	364.06	277.5	277.5	690.055	690.057	-2.74	0	2756.19	2756.2		18.18		5	4	17500	10549	18.16		17.32	18.39	ms2_search_5_col_0_byonic_s(sample2) r(2)	D:\Data\20210316_NEB\Glycopeptides - 30min Gradient\byos_tmp\Byologics_30min.uXHbJ\ms2_search_5_col_0_byonic_s(sample2) r(2).byrslt	D:/Data/20210316_NEB/Glycopeptides - 30min Gradient/20210317_IO25cm_30min_NEB_Sample5_GlycoStt40K_400ng_Slot1-15_1_615.d	0							20210317_io25cm_30min_neb_sample5_glycostt40k_400ng_slot1-15_1_615.10549.10549.4			QTOF_HCD	0.969	NonReference	2	191470	4.18	400000
84061	sp|Q02952|AKA12_HUMAN A-kinase anchor protein 12 OS=Homo sapiens GN=AKAP12 PE=1 SV=4	K.SSEKNEDFAAHPGEDAVPTGPDCQAK.S	194000	194000		18.22	s(HCT116) r(3)			4						1457	1482	3e-07	1.3e-05	545.59	431.9	431.9	690.055	690.057	-2.59	0	2756.19	2756.2		18.22		6	4	30500	10049	18.22		17.3	18.48	ms2_search_6_col_0_byonic_s(sample2) r(3)	D:\Data\20210316_NEB\Glycopeptides - 30min Gradient\byos_tmp\Byologics_30min.uXHbJ\ms2_search_6_col_0_byonic_s(sample2) r(3).byrslt	D:/Data/20210316_NEB/Glycopeptides - 30min Gradient/20210317_IO25cm_30min_NEB_Sample6_GlycoStt40K_400ng_Slot1-16_1_616.d	0							20210317_io25cm_30min_neb_sample6_glycostt40k_400ng_slot1-16_1_616.10049.10049.4			QTOF_HCD	0.966	NonReference	3	191470	4.18	600000			0.07
84054	sp|Q02952|AKA12_HUMAN A-kinase anchor protein 12 OS=Homo sapiens GN=AKAP12 PE=1 SV=4	K.SSEKNEDFAAHPGEDAVPTGPDCQAK.S	194000	194000		18.22	s(HCT116) r(3)			4						1457	1482	1.1e-09	4.9e-08	639.91	570.4	570.4	690.055	690.057	-2.43	0	2756.19	2756.2		18.2		6	4	30500	10033	18.22		17.3	18.48	ms2_search_6_col_0_byonic_s(sample2) r(3)	D:\Data\20210316_NEB\Glycopeptides - 30min Gradient\byos_tmp\Byologics_30min.uXHbJ\ms2_search_6_col_0_byonic_s(sample2) r(3).byrslt	D:/Data/20210316_NEB/Glycopeptides - 30min Gradient/20210317_IO25cm_30min_NEB_Sample6_GlycoStt40K_400ng_Slot1-16_1_616.d	0							20210317_io25cm_30min_neb_sample6_glycostt40k_400ng_slot1-16_1_616.10033.10033.4			QTOF_HCD	0.86	NonReference	3	191470	4.18	600000
84055	sp|Q02952|AKA12_HUMAN A-kinase anchor protein 12 OS=Homo sapiens GN=AKAP12 PE=1 SV=4	K.SSEKNEDFAAHPGEDAVPTGPDCQAK.S	194000	194000		18.22	s(HCT116) r(3)			4						1457	1482	0.00035	0.015	436.33	320.4	320.4	690.055	690.057	-2.43	0	2756.19	2756.2		18.2		6	4	30500	10034	18.22		17.3	18.48	ms2_search_6_col_0_byonic_s(sample2) r(3)	D:\Data\20210316_NEB\Glycopeptides - 30min Gradient\byos_tmp\Byologics_30min.uXHbJ\ms2_search_6_col_0_byonic_s(sample2) r(3).byrslt	D:/Data/20210316_NEB/Glycopeptides - 30min Gradient/20210317_IO25cm_30min_NEB_Sample6_GlycoStt40K_400ng_Slot1-16_1_616.d	0							20210317_io25cm_30min_neb_sample6_glycostt40k_400ng_slot1-16_1_616.10034.10034.4			QTOF_HCD	0.802	NonReference	3	191470	4.18	600000
84057	sp|Q02952|AKA12_HUMAN A-kinase anchor protein 12 OS=Homo sapiens GN=AKAP12 PE=1 SV=4	K.SSEKNEDFAAHPGEDAVPTGPDCQAK.S	194000	194000		18.22	s(HCT116) r(3)			4						1457	1482	0.0005	0.022	411.5	341.1	341.1	690.055	690.057	-2.59	0	2756.19	2756.2		18.21		6	4	30500	10038	18.22		17.3	18.48	ms2_search_6_col_0_byonic_s(sample2) r(3)	D:\Data\20210316_NEB\Glycopeptides - 30min Gradient\byos_tmp\Byologics_30min.uXHbJ\ms2_search_6_col_0_byonic_s(sample2) r(3).byrslt	D:/Data/20210316_NEB/Glycopeptides - 30min Gradient/20210317_IO25cm_30min_NEB_Sample6_GlycoStt40K_400ng_Slot1-16_1_616.d	0							20210317_io25cm_30min_neb_sample6_glycostt40k_400ng_slot1-16_1_616.10038.10038.4			QTOF_HCD	0.824	NonReference	3	191470	4.18	600000
84063	sp|Q02952|AKA12_HUMAN A-kinase anchor protein 12 OS=Homo sapiens GN=AKAP12 PE=1 SV=4	K.SSEKNEDFAAHPGEDAVPTGPDCQAK.S	194000	194000		18.22	s(HCT116) r(3)			4						1457	1482	7.9e-08	3.5e-06	577.91	470.6	470.6	690.055	690.057	-2.59	0	2756.19	2756.2		18.22		6	4	30500	10052	18.22		17.3	18.48	ms2_search_6_col_0_byonic_s(sample2) r(3)	D:\Data\20210316_NEB\Glycopeptides - 30min Gradient\byos_tmp\Byologics_30min.uXHbJ\ms2_search_6_col_0_byonic_s(sample2) r(3).byrslt	D:/Data/20210316_NEB/Glycopeptides - 30min Gradient/20210317_IO25cm_30min_NEB_Sample6_GlycoStt40K_400ng_Slot1-16_1_616.d	0							20210317_io25cm_30min_neb_sample6_glycostt40k_400ng_slot1-16_1_616.10052.10052.4			QTOF_HCD	0.804	NonReference	3	191470	4.18	600000
84069	sp|Q02952|AKA12_HUMAN A-kinase anchor protein 12 OS=Homo sapiens GN=AKAP12 PE=1 SV=4	K.SSEKNEDFAAHPGEDAVPTGPDCQAK.S	58600	58600		18.22	s(HCT116) r(3)			3						1457	1482	0.00062	0.027	500.07	308.6	308.6	919.734	919.74	-6.44	0	2756.18	2756.2		18.26		6	4	6490	10077	18.22		17.51	18.29	ms2_search_6_col_0_byonic_s(sample2) r(3)	D:\Data\20210316_NEB\Glycopeptides - 30min Gradient\byos_tmp\Byologics_30min.uXHbJ\ms2_search_6_col_0_byonic_s(sample2) r(3).byrslt	D:/Data/20210316_NEB/Glycopeptides - 30min Gradient/20210317_IO25cm_30min_NEB_Sample6_GlycoStt40K_400ng_Slot1-16_1_616.d	1							20210317_io25cm_30min_neb_sample6_glycostt40k_400ng_slot1-16_1_616.10077.10077.3			QTOF_HCD	0.978	NonReference	3	191470	4.18	200000			0.08
64941	sp|Q02952|AKA12_HUMAN A-kinase anchor protein 12 OS=Homo sapiens GN=AKAP12 PE=1 SV=4	K.LVQNIIQTAVDQFVR.T	41700	41700		49.9	s(HCT116) r(1)			3						1549	1563	2.2e-08	8.4e-07	504.38	280.4	280.4	581.995	581.997	-2.55	0	1742.96	1742.97		49.92		4	4	17700	42946	49.9		49.86	49.97	ms2_search_4_col_0_byonic_s(sample2) r(1)	D:\Data\20210316_NEB\Glycopeptides - 30min Gradient\byos_tmp\Byologics_30min.uXHbJ\ms2_search_4_col_0_byonic_s(sample2) r(1).byrslt	D:/Data/20210316_NEB/Glycopeptides - 30min Gradient/20210317_IO25cm_30min_NEB_Sample4_GlycoStt40K_400ng_Slot1-14_1_614.d	1							20210317_io25cm_30min_neb_sample4_glycostt40k_400ng_slot1-14_1_614.42946.42946.3			QTOF_HCD	0.88	NonReference	1	191470	4.18	100000			0.04
80510	sp|Q02952|AKA12_HUMAN A-kinase anchor protein 12 OS=Homo sapiens GN=AKAP12 PE=1 SV=4	K.LVQNIIQTAVDQFVR.T	28700	28700		49.93	s(HCT116) r(2)			3						1549	1563	5.4e-08	2e-06	504.95	350.2	350.2	581.992	581.997	-6.97	0	1742.96	1742.97		49.92		5	4	11400	42353	49.93		49.88	49.95	ms2_search_5_col_0_byonic_s(sample2) r(2)	D:\Data\20210316_NEB\Glycopeptides - 30min Gradient\byos_tmp\Byologics_30min.uXHbJ\ms2_search_5_col_0_byonic_s(sample2) r(2).byrslt	D:/Data/20210316_NEB/Glycopeptides - 30min Gradient/20210317_IO25cm_30min_NEB_Sample5_GlycoStt40K_400ng_Slot1-15_1_615.d	1							20210317_io25cm_30min_neb_sample5_glycostt40k_400ng_slot1-15_1_615.42353.42353.3			QTOF_HCD	0.881	NonReference	2	191470	4.18	80000			0.04
95816	sp|Q02952|AKA12_HUMAN A-kinase anchor protein 12 OS=Homo sapiens GN=AKAP12 PE=1 SV=4	K.LVQNIIQTAVDQFVR.T	21100	21100		49.92	s(HCT116) r(3)			3						1549	1563	1.2e-05	0.00052	412.28	233.1	233.1	581.993	581.997	-5.81	0	1742.96	1742.97		49.92		6	4	7640	40870	49.92		49.88	49.95	ms2_search_6_col_0_byonic_s(sample2) r(3)	D:\Data\20210316_NEB\Glycopeptides - 30min Gradient\byos_tmp\Byologics_30min.uXHbJ\ms2_search_6_col_0_byonic_s(sample2) r(3).byrslt	D:/Data/20210316_NEB/Glycopeptides - 30min Gradient/20210317_IO25cm_30min_NEB_Sample6_GlycoStt40K_400ng_Slot1-16_1_616.d	1							20210317_io25cm_30min_neb_sample6_glycostt40k_400ng_slot1-16_1_616.40870.40870.3			QTOF_HCD	0.881	NonReference	3	191470	4.18	60000			0.05
64947	sp|Q02952|AKA12_HUMAN A-kinase anchor protein 12 OS=Homo sapiens GN=AKAP12 PE=1 SV=4	K.LVQNIIQTAVDQFVR.T	32100	32100		49.9	s(HCT116) r(1)			2						1549	1563	3.6e-12	1.4e-10	634.12	424.4	424.4	872.487	872.491	-5.35	0	1742.96	1742.97		49.93		4	4	11800	42953	49.9		49.86	49.95	ms2_search_4_col_0_byonic_s(sample2) r(1)	D:\Data\20210316_NEB\Glycopeptides - 30min Gradient\byos_tmp\Byologics_30min.uXHbJ\ms2_search_4_col_0_byonic_s(sample2) r(1).byrslt	D:/Data/20210316_NEB/Glycopeptides - 30min Gradient/20210317_IO25cm_30min_NEB_Sample4_GlycoStt40K_400ng_Slot1-14_1_614.d	1							20210317_io25cm_30min_neb_sample4_glycostt40k_400ng_slot1-14_1_614.42953.42953.2			QTOF_HCD	1.129	NonReference	1	191470	4.18	90000			0.05
80514	sp|Q02952|AKA12_HUMAN A-kinase anchor protein 12 OS=Homo sapiens GN=AKAP12 PE=1 SV=4	K.LVQNIIQTAVDQFVR.T	24600	24600		49.93	s(HCT116) r(2)			2						1549	1563	3.7e-13	1.3e-11	661.18	526.5	526.5	872.49	872.491	-1.36	0	1742.97	1742.97		49.93		5	4	9980	42360	49.93		49.88	50	ms2_search_5_col_0_byonic_s(sample2) r(2)	D:\Data\20210316_NEB\Glycopeptides - 30min Gradient\byos_tmp\Byologics_30min.uXHbJ\ms2_search_5_col_0_byonic_s(sample2) r(2).byrslt	D:/Data/20210316_NEB/Glycopeptides - 30min Gradient/20210317_IO25cm_30min_NEB_Sample5_GlycoStt40K_400ng_Slot1-15_1_615.d	1							20210317_io25cm_30min_neb_sample5_glycostt40k_400ng_slot1-15_1_615.42360.42360.2			QTOF_HCD	1.131	NonReference	2	191470	4.18	70000			0.04
60091	sp|Q02952|AKA12_HUMAN A-kinase anchor protein 12 OS=Homo sapiens GN=AKAP12 PE=1 SV=4	R.TEETATEMLTSELQTQAHVIK.A	97600	97600		38.61	s(HCT116) r(1)			3						1564	1584	3.1e-14	1.2e-12	720.68	599.4	599.4	787.394	787.393	0.54	0	2359.16	2359.16		38.61		4	4	16900	31547	38.61		37.68	38.94	ms2_search_4_col_0_byonic_s(sample2) r(1)	D:\Data\20210316_NEB\Glycopeptides - 30min Gradient\byos_tmp\Byologics_30min.uXHbJ\ms2_search_4_col_0_byonic_s(sample2) r(1).byrslt	D:/Data/20210316_NEB/Glycopeptides - 30min Gradient/20210317_IO25cm_30min_NEB_Sample4_GlycoStt40K_400ng_Slot1-14_1_614.d	1							20210317_io25cm_30min_neb_sample4_glycostt40k_400ng_slot1-14_1_614.31547.31547.3			QTOF_HCD	1.03	NonReference	1	191470	4.18	300000			0.07
76022	sp|Q02952|AKA12_HUMAN A-kinase anchor protein 12 OS=Homo sapiens GN=AKAP12 PE=1 SV=4	R.TEETATEMLTSELQTQAHVIK.A	53200	53200		38.59	s(HCT116) r(2)			3						1564	1584	4.2e-15	1.5e-13	778.77	616.5	616.5	787.393	787.393	-0.2	0	2359.16	2359.16		38.62		5	4	8360	31535	38.59		38.24	38.71	ms2_search_5_col_0_byonic_s(sample2) r(2)	D:\Data\20210316_NEB\Glycopeptides - 30min Gradient\byos_tmp\Byologics_30min.uXHbJ\ms2_search_5_col_0_byonic_s(sample2) r(2).byrslt	D:/Data/20210316_NEB/Glycopeptides - 30min Gradient/20210317_IO25cm_30min_NEB_Sample5_GlycoStt40K_400ng_Slot1-15_1_615.d	1							20210317_io25cm_30min_neb_sample5_glycostt40k_400ng_slot1-15_1_615.31535.31535.3			QTOF_HCD	1.027	NonReference	2	191470	4.18	200000			0.08
91521	sp|Q02952|AKA12_HUMAN A-kinase anchor protein 12 OS=Homo sapiens GN=AKAP12 PE=1 SV=4	R.TEETATEMLTSELQTQAHVIK.A	75200	75200		38.63	s(HCT116) r(3)			3						1564	1584	1.7e-12	7.4e-11	696.26	585.3	585.3	787.394	787.393	0.39	0	2359.16	2359.16		38.63		6	4	10800	30424	38.63		38.28	38.96	ms2_search_6_col_0_byonic_s(sample2) r(3)	D:\Data\20210316_NEB\Glycopeptides - 30min Gradient\byos_tmp\Byologics_30min.uXHbJ\ms2_search_6_col_0_byonic_s(sample2) r(3).byrslt	D:/Data/20210316_NEB/Glycopeptides - 30min Gradient/20210317_IO25cm_30min_NEB_Sample6_GlycoStt40K_400ng_Slot1-16_1_616.d	1							20210317_io25cm_30min_neb_sample6_glycostt40k_400ng_slot1-16_1_616.30424.30424.3			QTOF_HCD	1.03	NonReference	3	191470	4.18	200000			0.08
55923	sp|Q02952|AKA12_HUMAN A-kinase anchor protein 12 OS=Homo sapiens GN=AKAP12 PE=1 SV=4	K.eGEEPQASAQDETPITSAKEESESTAVGQAHSDISKDMSEASEK.T	198000	198000		27.6	s(HCT116) r(1)	E1(Glu->pyro-Glu/-18.0106)	E	5				1597	1	1597	1640	0	0	1151.9	909.7	909.7	921.409	921.413	-4.97	0	4602.01	4602.03		27.71		4	4	17900	20144	27.6		27.27	27.76	ms2_search_4_col_0_byonic_s(sample2) r(1)	D:\Data\20210316_NEB\Glycopeptides - 30min Gradient\byos_tmp\Byologics_30min.uXHbJ\ms2_search_4_col_0_byonic_s(sample2) r(1).byrslt	D:/Data/20210316_NEB/Glycopeptides - 30min Gradient/20210317_IO25cm_30min_NEB_Sample4_GlycoStt40K_400ng_Slot1-14_1_614.d	1							20210317_io25cm_30min_neb_sample4_glycostt40k_400ng_slot1-14_1_614.20144.20144.5			QTOF_HCD	1.125	NonReference	1	191470	4.18	900000			0.16
71980	sp|Q02952|AKA12_HUMAN A-kinase anchor protein 12 OS=Homo sapiens GN=AKAP12 PE=1 SV=4	K.eGEEPQASAQDETPITSAKEESESTAVGQAHSDISKDMSEASEK.T	316000	316000		27.53	s(HCT116) r(2)	E1(Glu->pyro-Glu/-18.0106)	E	5				1597	1	1597	1640	0	1e-16	961.66	723.9	723.9	921.407	921.413	-6.59	1	4602	4602.03		27.67		5	4	29400	20250	27.53		27.3	28.27	ms2_search_5_col_0_byonic_s(sample2) r(2)	D:\Data\20210316_NEB\Glycopeptides - 30min Gradient\byos_tmp\Byologics_30min.uXHbJ\ms2_search_5_col_0_byonic_s(sample2) r(2).byrslt	D:/Data/20210316_NEB/Glycopeptides - 30min Gradient/20210317_IO25cm_30min_NEB_Sample5_GlycoStt40K_400ng_Slot1-15_1_615.d	1							20210317_io25cm_30min_neb_sample5_glycostt40k_400ng_slot1-15_1_615.20250.20250.5			QTOF_HCD	1.129	NonReference	2	191470	4.18	1000000			0.14
87401	sp|Q02952|AKA12_HUMAN A-kinase anchor protein 12 OS=Homo sapiens GN=AKAP12 PE=1 SV=4	K.eGEEPQASAQDETPITSAKEESESTAVGQAHSDISKDMSEASEK.T	230000	230000		27.55	s(HCT116) r(3)	E1(Glu->pyro-Glu/-18.0106)	E	5				1597	1	1597	1640	0	3e-16	987.05	780.1	780.1	921.414	921.413	0.36	0	4602.03	4602.03		27.73		6	4	25600	19305	27.55		27.27	27.78	ms2_search_6_col_0_byonic_s(sample2) r(3)	D:\Data\20210316_NEB\Glycopeptides - 30min Gradient\byos_tmp\Byologics_30min.uXHbJ\ms2_search_6_col_0_byonic_s(sample2) r(3).byrslt	D:/Data/20210316_NEB/Glycopeptides - 30min Gradient/20210317_IO25cm_30min_NEB_Sample6_GlycoStt40K_400ng_Slot1-16_1_616.d	1							20210317_io25cm_30min_neb_sample6_glycostt40k_400ng_slot1-16_1_616.19305.19305.5			QTOF_HCD	1.125	NonReference	3	191470	4.18	1000000			0.12
60963	sp|Q02952|AKA12_HUMAN A-kinase anchor protein 12 OS=Homo sapiens GN=AKAP12 PE=1 SV=4	K.TMTVEVEGSTVNDQQLEEVVLPSEEEGGGAGTK.S	604000	604000		40.7	s(HCT116) r(1)			3						1641	1673	6e-16	2.1e-14	833.24	679.2	679.2	1140.54	1140.54	0.01	0	3418.59	3418.59		40.77		4	4	79400	33837	40.7		39.38	41.19	ms2_search_4_col_0_byonic_s(sample2) r(1)	D:\Data\20210316_NEB\Glycopeptides - 30min Gradient\byos_tmp\Byologics_30min.uXHbJ\ms2_search_4_col_0_byonic_s(sample2) r(1).byrslt	D:/Data/20210316_NEB/Glycopeptides - 30min Gradient/20210317_IO25cm_30min_NEB_Sample4_GlycoStt40K_400ng_Slot1-14_1_614.d	0							20210317_io25cm_30min_neb_sample4_glycostt40k_400ng_slot1-14_1_614.33837.33837.3			QTOF_HCD	1.167	NonReference	1	191470	4.18	2000000			0.08
60918	sp|Q02952|AKA12_HUMAN A-kinase anchor protein 12 OS=Homo sapiens GN=AKAP12 PE=1 SV=4	K.TMTVEVEGSTVNDQQLEEVVLPSEEEGGGAGTK.S	604000	604000		40.7	s(HCT116) r(1)			3						1641	1673	0	0	996.84	862	862	1140.54	1140.54	0.77	0	3418.6	3418.59		40.67		4	4	79400	33726	40.7		39.38	41.19	ms2_search_4_col_0_byonic_s(sample2) r(1)	D:\Data\20210316_NEB\Glycopeptides - 30min Gradient\byos_tmp\Byologics_30min.uXHbJ\ms2_search_4_col_0_byonic_s(sample2) r(1).byrslt	D:/Data/20210316_NEB/Glycopeptides - 30min Gradient/20210317_IO25cm_30min_NEB_Sample4_GlycoStt40K_400ng_Slot1-14_1_614.d	0							20210317_io25cm_30min_neb_sample4_glycostt40k_400ng_slot1-14_1_614.33726.33726.3			QTOF_HCD	1.117	NonReference	1	191470	4.18	2000000
60923	sp|Q02952|AKA12_HUMAN A-kinase anchor protein 12 OS=Homo sapiens GN=AKAP12 PE=1 SV=4	K.TMTVEVEGSTVNDQQLEEVVLPSEEEGGGAGTK.S	604000	604000		40.7	s(HCT116) r(1)			3						1641	1673	0	0	1035.49	840.8	840.8	1140.54	1140.54	0.77	0	3418.6	3418.59		40.67		4	4	79400	33739	40.7		39.38	41.19	ms2_search_4_col_0_byonic_s(sample2) r(1)	D:\Data\20210316_NEB\Glycopeptides - 30min Gradient\byos_tmp\Byologics_30min.uXHbJ\ms2_search_4_col_0_byonic_s(sample2) r(1).byrslt	D:/Data/20210316_NEB/Glycopeptides - 30min Gradient/20210317_IO25cm_30min_NEB_Sample4_GlycoStt40K_400ng_Slot1-14_1_614.d	0							20210317_io25cm_30min_neb_sample4_glycostt40k_400ng_slot1-14_1_614.33739.33739.3			QTOF_HCD	1.117	NonReference	1	191470	4.18	2000000
60928	sp|Q02952|AKA12_HUMAN A-kinase anchor protein 12 OS=Homo sapiens GN=AKAP12 PE=1 SV=4	K.TMTVEVEGSTVNDQQLEEVVLPSEEEGGGAGTK.S	604000	604000		40.7	s(HCT116) r(1)			3						1641	1673	0	0	1003.39	875.8	875.8	1140.54	1140.54	-0.81	0	3418.59	3418.59		40.69		4	4	79400	33760	40.7		39.38	41.19	ms2_search_4_col_0_byonic_s(sample2) r(1)	D:\Data\20210316_NEB\Glycopeptides - 30min Gradient\byos_tmp\Byologics_30min.uXHbJ\ms2_search_4_col_0_byonic_s(sample2) r(1).byrslt	D:/Data/20210316_NEB/Glycopeptides - 30min Gradient/20210317_IO25cm_30min_NEB_Sample4_GlycoStt40K_400ng_Slot1-14_1_614.d	0							20210317_io25cm_30min_neb_sample4_glycostt40k_400ng_slot1-14_1_614.33760.33760.3			QTOF_HCD	1.172	NonReference	1	191470	4.18	2000000
76855	sp|Q02952|AKA12_HUMAN A-kinase anchor protein 12 OS=Homo sapiens GN=AKAP12 PE=1 SV=4	K.TMTVEVEGSTVNDQQLEEVVLPSEEEGGGAGTK.S	586000	586000		40.75	s(HCT116) r(2)			3						1641	1673	0	4e-16	919.75	750.4	750.4	1140.54	1140.54	-0.06	0	3418.59	3418.59		40.77		5	4	59000	33713	40.75		39.22	41.72	ms2_search_5_col_0_byonic_s(sample2) r(2)	D:\Data\20210316_NEB\Glycopeptides - 30min Gradient\byos_tmp\Byologics_30min.uXHbJ\ms2_search_5_col_0_byonic_s(sample2) r(2).byrslt	D:/Data/20210316_NEB/Glycopeptides - 30min Gradient/20210317_IO25cm_30min_NEB_Sample5_GlycoStt40K_400ng_Slot1-15_1_615.d	0							20210317_io25cm_30min_neb_sample5_glycostt40k_400ng_slot1-15_1_615.33713.33713.3			QTOF_HCD	1.172	NonReference	2	191470	4.18	2000000			0.09
76819	sp|Q02952|AKA12_HUMAN A-kinase anchor protein 12 OS=Homo sapiens GN=AKAP12 PE=1 SV=4	K.TMTVEVEGSTVNDQQLEEVVLPSEEEGGGAGTK.S	586000	586000		40.75	s(HCT116) r(2)			3						1641	1673	0	0	1047.35	911.2	911.2	1140.54	1140.54	-0.39	0	3418.59	3418.59		40.71		5	4	59000	33637	40.75		39.22	41.72	ms2_search_5_col_0_byonic_s(sample2) r(2)	D:\Data\20210316_NEB\Glycopeptides - 30min Gradient\byos_tmp\Byologics_30min.uXHbJ\ms2_search_5_col_0_byonic_s(sample2) r(2).byrslt	D:/Data/20210316_NEB/Glycopeptides - 30min Gradient/20210317_IO25cm_30min_NEB_Sample5_GlycoStt40K_400ng_Slot1-15_1_615.d	0							20210317_io25cm_30min_neb_sample5_glycostt40k_400ng_slot1-15_1_615.33637.33637.3			QTOF_HCD	1.117	NonReference	2	191470	4.18	2000000
76835	sp|Q02952|AKA12_HUMAN A-kinase anchor protein 12 OS=Homo sapiens GN=AKAP12 PE=1 SV=4	K.TMTVEVEGSTVNDQQLEEVVLPSEEEGGGAGTK.S	586000	586000		40.75	s(HCT116) r(2)			3						1641	1673	0	7e-16	920.1	722.9	722.9	1140.54	1140.54	1.05	0	3418.6	3418.59		40.74		5	4	59000	33674	40.75		39.22	41.72	ms2_search_5_col_0_byonic_s(sample2) r(2)	D:\Data\20210316_NEB\Glycopeptides - 30min Gradient\byos_tmp\Byologics_30min.uXHbJ\ms2_search_5_col_0_byonic_s(sample2) r(2).byrslt	D:/Data/20210316_NEB/Glycopeptides - 30min Gradient/20210317_IO25cm_30min_NEB_Sample5_GlycoStt40K_400ng_Slot1-15_1_615.d	0							20210317_io25cm_30min_neb_sample5_glycostt40k_400ng_slot1-15_1_615.33674.33674.3			QTOF_HCD	1.172	NonReference	2	191470	4.18	2000000
76836	sp|Q02952|AKA12_HUMAN A-kinase anchor protein 12 OS=Homo sapiens GN=AKAP12 PE=1 SV=4	K.TMTVEVEGSTVNDQQLEEVVLPSEEEGGGAGTK.S	586000	586000		40.75	s(HCT116) r(2)			3						1641	1673	0	0	1028.83	881.5	881.5	1140.54	1140.54	1.05	0	3418.6	3418.59		40.74		5	4	59000	33675	40.75		39.22	41.72	ms2_search_5_col_0_byonic_s(sample2) r(2)	D:\Data\20210316_NEB\Glycopeptides - 30min Gradient\byos_tmp\Byologics_30min.uXHbJ\ms2_search_5_col_0_byonic_s(sample2) r(2).byrslt	D:/Data/20210316_NEB/Glycopeptides - 30min Gradient/20210317_IO25cm_30min_NEB_Sample5_GlycoStt40K_400ng_Slot1-15_1_615.d	0							20210317_io25cm_30min_neb_sample5_glycostt40k_400ng_slot1-15_1_615.33675.33675.3			QTOF_HCD	1.121	NonReference	2	191470	4.18	2000000
92301	sp|Q02952|AKA12_HUMAN A-kinase anchor protein 12 OS=Homo sapiens GN=AKAP12 PE=1 SV=4	K.TMTVEVEGSTVNDQQLEEVVLPSEEEGGGAGTK.S	560000	560000		40.74	s(HCT116) r(3)			3						1641	1673	0	0	1037.72	844	844	1140.54	1140.54	0.8	0	3418.6	3418.59		40.69		6	4	57100	32458	40.74		39.3	41.76	ms2_search_6_col_0_byonic_s(sample2) r(3)	D:\Data\20210316_NEB\Glycopeptides - 30min Gradient\byos_tmp\Byologics_30min.uXHbJ\ms2_search_6_col_0_byonic_s(sample2) r(3).byrslt	D:/Data/20210316_NEB/Glycopeptides - 30min Gradient/20210317_IO25cm_30min_NEB_Sample6_GlycoStt40K_400ng_Slot1-16_1_616.d	0							20210317_io25cm_30min_neb_sample6_glycostt40k_400ng_slot1-16_1_616.32458.32458.3			QTOF_HCD	1.102	NonReference	3	191470	4.18	2000000			0.08
92309	sp|Q02952|AKA12_HUMAN A-kinase anchor protein 12 OS=Homo sapiens GN=AKAP12 PE=1 SV=4	K.TMTVEVEGSTVNDQQLEEVVLPSEEEGGGAGTK.S	560000	560000		40.74	s(HCT116) r(3)			3						1641	1673	0	1e-16	975.63	844.4	844.4	1140.54	1140.54	-0.58	0	3418.59	3418.59		40.71		6	4	57100	32475	40.74		39.3	41.76	ms2_search_6_col_0_byonic_s(sample2) r(3)	D:\Data\20210316_NEB\Glycopeptides - 30min Gradient\byos_tmp\Byologics_30min.uXHbJ\ms2_search_6_col_0_byonic_s(sample2) r(3).byrslt	D:/Data/20210316_NEB/Glycopeptides - 30min Gradient/20210317_IO25cm_30min_NEB_Sample6_GlycoStt40K_400ng_Slot1-16_1_616.d	0							20210317_io25cm_30min_neb_sample6_glycostt40k_400ng_slot1-16_1_616.32475.32475.3			QTOF_HCD	1.121	NonReference	3	191470	4.18	2000000
60931	sp|Q02952|AKA12_HUMAN A-kinase anchor protein 12 OS=Homo sapiens GN=AKAP12 PE=1 SV=4	K.TMTVEVEGSTVNDQQLEEVVLPSEEEGGGAGTK.S	47000	47000		40.72	s(HCT116) r(1)			4						1641	1673	0	5e-16	922.14	794.7	794.7	855.654	855.656	-1.5	0	3418.59	3418.59		40.7		4	4	4560	33765	40.72		40.17	40.95	ms2_search_4_col_0_byonic_s(sample2) r(1)	D:\Data\20210316_NEB\Glycopeptides - 30min Gradient\byos_tmp\Byologics_30min.uXHbJ\ms2_search_4_col_0_byonic_s(sample2) r(1).byrslt	D:/Data/20210316_NEB/Glycopeptides - 30min Gradient/20210317_IO25cm_30min_NEB_Sample4_GlycoStt40K_400ng_Slot1-14_1_614.d	1							20210317_io25cm_30min_neb_sample4_glycostt40k_400ng_slot1-14_1_614.33765.33765.4			QTOF_HCD	1.108	NonReference	1	191470	4.18	200000			0.11
76856	sp|Q02952|AKA12_HUMAN A-kinase anchor protein 12 OS=Homo sapiens GN=AKAP12 PE=1 SV=4	K.TMTVEVEGSTVNDQQLEEVVLPSEEEGGGAGTK.S	30700	30700		40.72	s(HCT116) r(2)			4						1641	1673	1e-11	3.7e-10	737.62	603.3	603.3	855.659	855.656	3.57	0	3418.61	3418.59		40.77		5	4	3710	33714	40.72		40.19	41	ms2_search_5_col_0_byonic_s(sample2) r(2)	D:\Data\20210316_NEB\Glycopeptides - 30min Gradient\byos_tmp\Byologics_30min.uXHbJ\ms2_search_5_col_0_byonic_s(sample2) r(2).byrslt	D:/Data/20210316_NEB/Glycopeptides - 30min Gradient/20210317_IO25cm_30min_NEB_Sample5_GlycoStt40K_400ng_Slot1-15_1_615.d	1							20210317_io25cm_30min_neb_sample5_glycostt40k_400ng_slot1-15_1_615.33714.33714.4			QTOF_HCD	1.107	NonReference	2	191470	4.18	100000			0.11
92331	sp|Q02952|AKA12_HUMAN A-kinase anchor protein 12 OS=Homo sapiens GN=AKAP12 PE=1 SV=4	K.TMTVEVEGSTVNDQQLEEVVLPSEEEGGGAGTK.S	37200	37200		40.74	s(HCT116) r(3)			4						1641	1673	2.2e-12	9.6e-11	714.23	556.8	556.8	855.655	855.656	-0.87	0	3418.59	3418.59		40.77		6	4	3340	32532	40.74		40.16	41.34	ms2_search_6_col_0_byonic_s(sample2) r(3)	D:\Data\20210316_NEB\Glycopeptides - 30min Gradient\byos_tmp\Byologics_30min.uXHbJ\ms2_search_6_col_0_byonic_s(sample2) r(3).byrslt	D:/Data/20210316_NEB/Glycopeptides - 30min Gradient/20210317_IO25cm_30min_NEB_Sample6_GlycoStt40K_400ng_Slot1-16_1_616.d	0							20210317_io25cm_30min_neb_sample6_glycostt40k_400ng_slot1-16_1_616.32532.32532.4			QTOF_HCD	1.108	NonReference	3	191470	4.18	100000			0.13
92334	sp|Q02952|AKA12_HUMAN A-kinase anchor protein 12 OS=Homo sapiens GN=AKAP12 PE=1 SV=4	K.TMTVEVEGSTVNDQQLEEVVLPSEEEGGGAGTK.S	37200	37200		40.74	s(HCT116) r(3)			4						1641	1673	6.5e-06	0.00029	466.51	375.4	375.4	855.655	855.656	-0.87	0	3418.59	3418.59		40.78		6	4	3340	32543	40.74		40.16	41.34	ms2_search_6_col_0_byonic_s(sample2) r(3)	D:\Data\20210316_NEB\Glycopeptides - 30min Gradient\byos_tmp\Byologics_30min.uXHbJ\ms2_search_6_col_0_byonic_s(sample2) r(3).byrslt	D:/Data/20210316_NEB/Glycopeptides - 30min Gradient/20210317_IO25cm_30min_NEB_Sample6_GlycoStt40K_400ng_Slot1-16_1_616.d	0							20210317_io25cm_30min_neb_sample6_glycostt40k_400ng_slot1-16_1_616.32543.32543.4			QTOF_HCD	1.107	NonReference	3	191470	4.18	100000
61194	sp|Q02952|AKA12_HUMAN A-kinase anchor protein 12 OS=Homo sapiens GN=AKAP12 PE=1 SV=4	K.TMTVEVEGSTVnDQQLEEVVLPSEEEGGGAGTK.S	14400	14400	3.236	41.28	s(HCT116) r(1)	N12(Deamidated/0.9840)	N	3				1652	12	1641	1673	9.8e-15	3.7e-13	794.11	680.3	680.3	1140.87	1140.87	2.01	0	3419.58	3419.58	0.58	41.3		4	4	3520	34399	41.28	40.7	40.58	41.42	ms2_search_4_col_0_byonic_s(sample2) r(1)	D:\Data\20210316_NEB\Glycopeptides - 30min Gradient\byos_tmp\Byologics_30min.uXHbJ\ms2_search_4_col_0_byonic_s(sample2) r(1).byrslt	D:/Data/20210316_NEB/Glycopeptides - 30min Gradient/20210317_IO25cm_30min_NEB_Sample4_GlycoStt40K_400ng_Slot1-14_1_614.d	0							20210317_io25cm_30min_neb_sample4_glycostt40k_400ng_slot1-14_1_614.34399.34399.3			QTOF_HCD	1.122	NonReference	1	191470	4.18	100000			0.08
61183	sp|Q02952|AKA12_HUMAN A-kinase anchor protein 12 OS=Homo sapiens GN=AKAP12 PE=1 SV=4	K.TMTVEVEGSTVnDQQLEEVVLPSEEEGGGAGTK.S	14400	14400	3.236	41.28	s(HCT116) r(1)	N12(Deamidated/0.9840)	N	3				1652	12	1641	1673	0	4e-16	902.07	722.5	722.5	1140.87	1140.87	2.01	0	3419.58	3419.58	0.58	41.29		4	4	3520	34377	41.28	40.7	40.58	41.42	ms2_search_4_col_0_byonic_s(sample2) r(1)	D:\Data\20210316_NEB\Glycopeptides - 30min Gradient\byos_tmp\Byologics_30min.uXHbJ\ms2_search_4_col_0_byonic_s(sample2) r(1).byrslt	D:/Data/20210316_NEB/Glycopeptides - 30min Gradient/20210317_IO25cm_30min_NEB_Sample4_GlycoStt40K_400ng_Slot1-14_1_614.d	0							20210317_io25cm_30min_neb_sample4_glycostt40k_400ng_slot1-14_1_614.34377.34377.3			QTOF_HCD	1.125	NonReference	1	191470	4.18	100000
77122	sp|Q02952|AKA12_HUMAN A-kinase anchor protein 12 OS=Homo sapiens GN=AKAP12 PE=1 SV=4	K.TMTVEVEGSTVnDQQLEEVVLPSEEEGGGAGTK.S	41000	41000	10.312	40.31	s(HCT116) r(2)	N12(Deamidated/0.9840)	N	3				1652	12	1641	1673	8.8e-12	3.1e-10	694.02	580.1	580.1	1140.87	1140.87	1.09	0	3419.58	3419.58	-0.44	41.35		5	4	5740	34299	40.31	40.75	40.17	41.77	ms2_search_5_col_0_byonic_s(sample2) r(2)	D:\Data\20210316_NEB\Glycopeptides - 30min Gradient\byos_tmp\Byologics_30min.uXHbJ\ms2_search_5_col_0_byonic_s(sample2) r(2).byrslt	D:/Data/20210316_NEB/Glycopeptides - 30min Gradient/20210317_IO25cm_30min_NEB_Sample5_GlycoStt40K_400ng_Slot1-15_1_615.d	1							20210317_io25cm_30min_neb_sample5_glycostt40k_400ng_slot1-15_1_615.34299.34299.3			QTOF_HCD	1.126	NonReference	2	191470	4.18	300000			0.08
92568	sp|Q02952|AKA12_HUMAN A-kinase anchor protein 12 OS=Homo sapiens GN=AKAP12 PE=1 SV=4	K.TMTVEVEGSTVnDQQLEEVVLPSEEEGGGAGTK.S	49800	49800	13.071	41.32	s(HCT116) r(3)	N12(Deamidated/0.9840)	N	3				1652	12	1641	1673	0	1e-15	926.06	711.2	711.2	1140.87	1140.87	0.08	0	3419.58	3419.58	0.58	41.34		6	4	7130	33086	41.32	40.74	39.93	41.9	ms2_search_6_col_0_byonic_s(sample2) r(3)	D:\Data\20210316_NEB\Glycopeptides - 30min Gradient\byos_tmp\Byologics_30min.uXHbJ\ms2_search_6_col_0_byonic_s(sample2) r(3).byrslt	D:/Data/20210316_NEB/Glycopeptides - 30min Gradient/20210317_IO25cm_30min_NEB_Sample6_GlycoStt40K_400ng_Slot1-16_1_616.d	1							20210317_io25cm_30min_neb_sample6_glycostt40k_400ng_slot1-16_1_616.33086.33086.3			QTOF_HCD	1.13	NonReference	3	191470	4.18	400000			0.09
59900	sp|Q02952|AKA12_HUMAN A-kinase anchor protein 12 OS=Homo sapiens GN=AKAP12 PE=1 SV=4	K.TmTVEVEGSTVNDQQLEEVVLPSEEEGGGAGTK.S	65200	65200	9.743	38.15	s(HCT116) r(1)	M2(Oxidation/15.9949)	M	3				1642	2	1641	1673	0	0	981.47	821.2	821.2	1145.87	1145.87	-1.67	0	3434.58	3434.59	-2.55	38.17		4	4	9410	31079	38.15	40.7	38.05	38.45	ms2_search_4_col_0_byonic_s(sample2) r(1)	D:\Data\20210316_NEB\Glycopeptides - 30min Gradient\byos_tmp\Byologics_30min.uXHbJ\ms2_search_4_col_0_byonic_s(sample2) r(1).byrslt	D:/Data/20210316_NEB/Glycopeptides - 30min Gradient/20210317_IO25cm_30min_NEB_Sample4_GlycoStt40K_400ng_Slot1-14_1_614.d	0							20210317_io25cm_30min_neb_sample4_glycostt40k_400ng_slot1-14_1_614.31079.31079.3			QTOF_HCD	1.122	NonReference	1	191470	4.18	300000			0.09
59892	sp|Q02952|AKA12_HUMAN A-kinase anchor protein 12 OS=Homo sapiens GN=AKAP12 PE=1 SV=4	K.TmTVEVEGSTVNDQQLEEVVLPSEEEGGGAGTK.S	65200	65200	9.743	38.15	s(HCT116) r(1)	M2(Oxidation/15.9949)	M	3				1642	2	1641	1673	6e-16	2.1e-14	842.13	716	716	1145.87	1145.87	-1.67	0	3434.58	3434.59	-2.55	38.16		4	4	9410	31067	38.15	40.7	38.05	38.45	ms2_search_4_col_0_byonic_s(sample2) r(1)	D:\Data\20210316_NEB\Glycopeptides - 30min Gradient\byos_tmp\Byologics_30min.uXHbJ\ms2_search_4_col_0_byonic_s(sample2) r(1).byrslt	D:/Data/20210316_NEB/Glycopeptides - 30min Gradient/20210317_IO25cm_30min_NEB_Sample4_GlycoStt40K_400ng_Slot1-14_1_614.d	0							20210317_io25cm_30min_neb_sample4_glycostt40k_400ng_slot1-14_1_614.31067.31067.3			QTOF_HCD	1.117	NonReference	1	191470	4.18	300000
75837	sp|Q02952|AKA12_HUMAN A-kinase anchor protein 12 OS=Homo sapiens GN=AKAP12 PE=1 SV=4	K.TmTVEVEGSTVNDQQLEEVVLPSEEEGGGAGTK.S	67700	67700	10.357	38.13	s(HCT116) r(2)	M2(Oxidation/15.9949)	M	3				1642	2	1641	1673	3.6e-05	0.0013	405.1	255.2	255.2	1145.87	1145.87	-1.93	0	3434.58	3434.59	-2.62	38.19		5	4	8250	31102	38.13	40.75	38.06	38.71	ms2_search_5_col_0_byonic_s(sample2) r(2)	D:\Data\20210316_NEB\Glycopeptides - 30min Gradient\byos_tmp\Byologics_30min.uXHbJ\ms2_search_5_col_0_byonic_s(sample2) r(2).byrslt	D:/Data/20210316_NEB/Glycopeptides - 30min Gradient/20210317_IO25cm_30min_NEB_Sample5_GlycoStt40K_400ng_Slot1-15_1_615.d	0							20210317_io25cm_30min_neb_sample5_glycostt40k_400ng_slot1-15_1_615.31102.31102.3			QTOF_HCD	1.122	NonReference	2	191470	4.18	300000			0.09
75822	sp|Q02952|AKA12_HUMAN A-kinase anchor protein 12 OS=Homo sapiens GN=AKAP12 PE=1 SV=4	K.TmTVEVEGSTVNDQQLEEVVLPSEEEGGGAGTK.S	67700	67700	10.357	38.13	s(HCT116) r(2)	M2(Oxidation/15.9949)	M	3				1642	2	1641	1673	2e-16	6.8e-15	891.63	821.6	821.6	1145.87	1145.87	0.45	0	3434.59	3434.59	-2.62	38.13		5	4	8250	31051	38.13	40.75	38.06	38.71	ms2_search_5_col_0_byonic_s(sample2) r(2)	D:\Data\20210316_NEB\Glycopeptides - 30min Gradient\byos_tmp\Byologics_30min.uXHbJ\ms2_search_5_col_0_byonic_s(sample2) r(2).byrslt	D:/Data/20210316_NEB/Glycopeptides - 30min Gradient/20210317_IO25cm_30min_NEB_Sample5_GlycoStt40K_400ng_Slot1-15_1_615.d	0							20210317_io25cm_30min_neb_sample5_glycostt40k_400ng_slot1-15_1_615.31051.31051.3			QTOF_HCD	1.117	NonReference	2	191470	4.18	300000
91354	sp|Q02952|AKA12_HUMAN A-kinase anchor protein 12 OS=Homo sapiens GN=AKAP12 PE=1 SV=4	K.TmTVEVEGSTVNDQQLEEVVLPSEEEGGGAGTK.S	77300	77300	12.129	38.17	s(HCT116) r(3)	M2(Oxidation/15.9949)	M	3				1642	2	1641	1673	0	1.7e-15	923.73	745.7	745.7	1145.87	1145.87	0.65	0	3434.59	3434.59	-2.57	38.2		6	4	12200	29989	38.17	40.74	38.07	38.4	ms2_search_6_col_0_byonic_s(sample2) r(3)	D:\Data\20210316_NEB\Glycopeptides - 30min Gradient\byos_tmp\Byologics_30min.uXHbJ\ms2_search_6_col_0_byonic_s(sample2) r(3).byrslt	D:/Data/20210316_NEB/Glycopeptides - 30min Gradient/20210317_IO25cm_30min_NEB_Sample6_GlycoStt40K_400ng_Slot1-16_1_616.d	0							20210317_io25cm_30min_neb_sample6_glycostt40k_400ng_slot1-16_1_616.29989.29989.3			QTOF_HCD	1.12	NonReference	3	191470	4.18	300000			0.09
91330	sp|Q02952|AKA12_HUMAN A-kinase anchor protein 12 OS=Homo sapiens GN=AKAP12 PE=1 SV=4	K.TmTVEVEGSTVNDQQLEEVVLPSEEEGGGAGTK.S	77300	77300	12.129	38.17	s(HCT116) r(3)	M2(Oxidation/15.9949)	M	3				1642	2	1641	1673	3.8e-15	1.7e-13	831.72	704.3	704.3	1145.87	1145.87	1.66	0	3434.59	3434.59	-2.57	38.14		6	4	12200	29938	38.17	40.74	38.07	38.4	ms2_search_6_col_0_byonic_s(sample2) r(3)	D:\Data\20210316_NEB\Glycopeptides - 30min Gradient\byos_tmp\Byologics_30min.uXHbJ\ms2_search_6_col_0_byonic_s(sample2) r(3).byrslt	D:/Data/20210316_NEB/Glycopeptides - 30min Gradient/20210317_IO25cm_30min_NEB_Sample6_GlycoStt40K_400ng_Slot1-16_1_616.d	0							20210317_io25cm_30min_neb_sample6_glycostt40k_400ng_slot1-16_1_616.29938.29938.3			QTOF_HCD	1.12	NonReference	3	191470	4.18	300000
55050	sp|Q02952|AKA12_HUMAN A-kinase anchor protein 12 OS=Homo sapiens GN=AKAP12 PE=1 SV=4	K.SLVEPKEDEKGDDVDDPENQNSALADTDASGGLTK.E	105000	105000		25.53	s(HCT116) r(1)			4						1691	1725	2.8e-14	1e-12	842.74	768.1	768.1	915.688	915.672	17.21	0	3658.72	3658.66		25.53		4	4	22700	17974	25.53		25.07	26	ms2_search_4_col_0_byonic_s(sample2) r(1)	D:\Data\20210316_NEB\Glycopeptides - 30min Gradient\byos_tmp\Byologics_30min.uXHbJ\ms2_search_4_col_0_byonic_s(sample2) r(1).byrslt	D:/Data/20210316_NEB/Glycopeptides - 30min Gradient/20210317_IO25cm_30min_NEB_Sample4_GlycoStt40K_400ng_Slot1-14_1_614.d	0							20210317_io25cm_30min_neb_sample4_glycostt40k_400ng_slot1-14_1_614.17974.17974.4			QTOF_HCD	0.918	NonReference	1	191470	4.18	400000			0.06
55054	sp|Q02952|AKA12_HUMAN A-kinase anchor protein 12 OS=Homo sapiens GN=AKAP12 PE=1 SV=4	K.SLVEPKEDEKGDDVDDPENQNSALADTDASGGLTK.E	105000	105000		25.53	s(HCT116) r(1)			4						1691	1725	1.4e-11	5.1e-10	668.7	520.2	520.2	915.672	915.672	-1	0	3658.66	3658.66		25.55		4	4	22700	17993	25.53		25.07	26	ms2_search_4_col_0_byonic_s(sample2) r(1)	D:\Data\20210316_NEB\Glycopeptides - 30min Gradient\byos_tmp\Byologics_30min.uXHbJ\ms2_search_4_col_0_byonic_s(sample2) r(1).byrslt	D:/Data/20210316_NEB/Glycopeptides - 30min Gradient/20210317_IO25cm_30min_NEB_Sample4_GlycoStt40K_400ng_Slot1-14_1_614.d	0							20210317_io25cm_30min_neb_sample4_glycostt40k_400ng_slot1-14_1_614.17993.17993.4			QTOF_HCD	0.959	NonReference	1	191470	4.18	400000
71114	sp|Q02952|AKA12_HUMAN A-kinase anchor protein 12 OS=Homo sapiens GN=AKAP12 PE=1 SV=4	K.SLVEPKEDEKGDDVDDPENQNSALADTDASGGLTK.E	212000	212000		25.56	s(HCT116) r(2)			4						1691	1725	7.4e-14	2.7e-12	783.06	698.3	698.3	915.67	915.672	-2.8	0	3658.65	3658.66		25.55		5	4	40900	18159	25.56		25.12	26.32	ms2_search_5_col_0_byonic_s(sample2) r(2)	D:\Data\20210316_NEB\Glycopeptides - 30min Gradient\byos_tmp\Byologics_30min.uXHbJ\ms2_search_5_col_0_byonic_s(sample2) r(2).byrslt	D:/Data/20210316_NEB/Glycopeptides - 30min Gradient/20210317_IO25cm_30min_NEB_Sample5_GlycoStt40K_400ng_Slot1-15_1_615.d	0							20210317_io25cm_30min_neb_sample5_glycostt40k_400ng_slot1-15_1_615.18159.18159.4			QTOF_HCD	0.915	NonReference	2	191470	4.18	800000			0.06
71120	sp|Q02952|AKA12_HUMAN A-kinase anchor protein 12 OS=Homo sapiens GN=AKAP12 PE=1 SV=4	K.SLVEPKEDEKGDDVDDPENQNSALADTDASGGLTK.E	212000	212000		25.56	s(HCT116) r(2)			4						1691	1725	1.8e-12	6.5e-11	721.01	536.8	536.8	915.671	915.672	-1.16	0	3658.66	3658.66		25.57		5	4	40900	18183	25.56		25.12	26.32	ms2_search_5_col_0_byonic_s(sample2) r(2)	D:\Data\20210316_NEB\Glycopeptides - 30min Gradient\byos_tmp\Byologics_30min.uXHbJ\ms2_search_5_col_0_byonic_s(sample2) r(2).byrslt	D:/Data/20210316_NEB/Glycopeptides - 30min Gradient/20210317_IO25cm_30min_NEB_Sample5_GlycoStt40K_400ng_Slot1-15_1_615.d	0							20210317_io25cm_30min_neb_sample5_glycostt40k_400ng_slot1-15_1_615.18183.18183.4			QTOF_HCD	0.957	NonReference	2	191470	4.18	800000
86632	sp|Q02952|AKA12_HUMAN A-kinase anchor protein 12 OS=Homo sapiens GN=AKAP12 PE=1 SV=4	K.SLVEPKEDEKGDDVDDPENQNSALADTDASGGLTK.E	29800	29800		25.6	s(HCT116) r(3)			4						1691	1725	2.5e-13	1.1e-11	766.44	634.3	634.3	915.671	915.672	-1.5	0	3658.66	3658.66		25.62		6	4	5960	17340	25.6		25.13	25.71	ms2_search_6_col_0_byonic_s(sample2) r(3)	D:\Data\20210316_NEB\Glycopeptides - 30min Gradient\byos_tmp\Byologics_30min.uXHbJ\ms2_search_6_col_0_byonic_s(sample2) r(3).byrslt	D:/Data/20210316_NEB/Glycopeptides - 30min Gradient/20210317_IO25cm_30min_NEB_Sample6_GlycoStt40K_400ng_Slot1-16_1_616.d	1							20210317_io25cm_30min_neb_sample6_glycostt40k_400ng_slot1-16_1_616.17340.17340.4			QTOF_HCD	0.923	NonReference	3	191470	4.18	100000			0.07
71284	sp|Q02952|AKA12_HUMAN A-kinase anchor protein 12 OS=Homo sapiens GN=AKAP12 PE=1 SV=4	K.SLVEPKEDEKGDDVDDPENQnSALADTDASGGLTK.E	19700	19700	13.267	25.97	s(HCT116) r(2)	N21(Deamidated/0.9840)	N	4				1711	21	1691	1725	0.12	0.84	99.26	73.4	2.6	915.914	915.918	-4.25	0	3659.63	3659.64	0.42	26.03		5	4	3350	18562	25.97	25.56	25.95	26.51	ms2_search_5_col_0_byonic_s(sample2) r(2)	D:\Data\20210316_NEB\Glycopeptides - 30min Gradient\byos_tmp\Byologics_30min.uXHbJ\ms2_search_5_col_0_byonic_s(sample2) r(2).byrslt	D:/Data/20210316_NEB/Glycopeptides - 30min Gradient/20210317_IO25cm_30min_NEB_Sample5_GlycoStt40K_400ng_Slot1-15_1_615.d	1							20210317_io25cm_30min_neb_sample5_glycostt40k_400ng_slot1-15_1_615.18562.18562.4			QTOF_HCD	0.918	NonReference	2	191470	4.18	200000			0.08
71289	sp|Q02952|AKA12_HUMAN A-kinase anchor protein 12 OS=Homo sapiens GN=AKAP12 PE=1 SV=4	K.SLVEPKEDEKGDDVDDPEnQNSALADTDASGGLTK.E	19700	19700	13.267	25.97	s(HCT116) r(2)	N19(Deamidated/0.9840)	N	4				1709	19	1691	1725	0.048	0.65	179.91	136.1	4.9	915.914	915.918	-4.25	0	3659.63	3659.64	0.42	26.04		5	4	3350	18574	25.97	25.56	25.95	26.51	ms2_search_5_col_0_byonic_s(sample2) r(2)	D:\Data\20210316_NEB\Glycopeptides - 30min Gradient\byos_tmp\Byologics_30min.uXHbJ\ms2_search_5_col_0_byonic_s(sample2) r(2).byrslt	D:/Data/20210316_NEB/Glycopeptides - 30min Gradient/20210317_IO25cm_30min_NEB_Sample5_GlycoStt40K_400ng_Slot1-15_1_615.d	1							20210317_io25cm_30min_neb_sample5_glycostt40k_400ng_slot1-15_1_615.18574.18574.4			QTOF_HCD	0.917	NonReference	2	191470	4.18	200000			0.08
54558	sp|Q02952|AKA12_HUMAN A-kinase anchor protein 12 OS=Homo sapiens GN=AKAP12 PE=1 SV=4	K.EDEKGDDVDDPENQNSALADTDASGGLTK.E	1280000	1280000		23.77	s(HCT116) r(1)			3						1697	1725	1e-14	3.8e-13	752.11	392	392	1002.77	1002.77	-0.8	0	3005.28	3005.29		24.19		4	4	220000	16615	23.77		22.94	24.3	ms2_search_4_col_0_byonic_s(sample2) r(1)	D:\Data\20210316_NEB\Glycopeptides - 30min Gradient\byos_tmp\Byologics_30min.uXHbJ\ms2_search_4_col_0_byonic_s(sample2) r(1).byrslt	D:/Data/20210316_NEB/Glycopeptides - 30min Gradient/20210317_IO25cm_30min_NEB_Sample4_GlycoStt40K_400ng_Slot1-14_1_614.d	0							20210317_io25cm_30min_neb_sample4_glycostt40k_400ng_slot1-14_1_614.16615.16615.3			QTOF_HCD	1.004	NonReference	1	191470	4.18	5000000			0.07
54353	sp|Q02952|AKA12_HUMAN A-kinase anchor protein 12 OS=Homo sapiens GN=AKAP12 PE=1 SV=4	K.EDEKGDDVDDPENQNSALADTDASGGLTK.E	1280000	1280000		23.77	s(HCT116) r(1)			3						1697	1725	0	0	1160.88	1013	1013	1002.77	1002.77	1.5	0	3005.29	3005.29		23.73		4	4	220000	16120	23.77		22.94	24.3	ms2_search_4_col_0_byonic_s(sample2) r(1)	D:\Data\20210316_NEB\Glycopeptides - 30min Gradient\byos_tmp\Byologics_30min.uXHbJ\ms2_search_4_col_0_byonic_s(sample2) r(1).byrslt	D:/Data/20210316_NEB/Glycopeptides - 30min Gradient/20210317_IO25cm_30min_NEB_Sample4_GlycoStt40K_400ng_Slot1-14_1_614.d	0							20210317_io25cm_30min_neb_sample4_glycostt40k_400ng_slot1-14_1_614.16120.16120.3			QTOF_HCD	1.056	NonReference	1	191470	4.18	5000000
54360	sp|Q02952|AKA12_HUMAN A-kinase anchor protein 12 OS=Homo sapiens GN=AKAP12 PE=1 SV=4	K.EDEKGDDVDDPENQNSALADTDASGGLTK.E	1280000	1280000		23.77	s(HCT116) r(1)			3						1697	1725	0	0	1126.99	1053.5	1053.5	1002.77	1002.77	1.5	0	3005.29	3005.29		23.74		4	4	220000	16137	23.77		22.94	24.3	ms2_search_4_col_0_byonic_s(sample2) r(1)	D:\Data\20210316_NEB\Glycopeptides - 30min Gradient\byos_tmp\Byologics_30min.uXHbJ\ms2_search_4_col_0_byonic_s(sample2) r(1).byrslt	D:/Data/20210316_NEB/Glycopeptides - 30min Gradient/20210317_IO25cm_30min_NEB_Sample4_GlycoStt40K_400ng_Slot1-14_1_614.d	0							20210317_io25cm_30min_neb_sample4_glycostt40k_400ng_slot1-14_1_614.16137.16137.3			QTOF_HCD	1.056	NonReference	1	191470	4.18	5000000
54365	sp|Q02952|AKA12_HUMAN A-kinase anchor protein 12 OS=Homo sapiens GN=AKAP12 PE=1 SV=4	K.EDEKGDDVDDPENQNSALADTDASGGLTK.E	1280000	1280000		23.77	s(HCT116) r(1)			3						1697	1725	0	0	1076.43	884.2	884.2	1002.77	1002.77	3.26	0	3005.3	3005.29		23.75		4	4	220000	16149	23.77		22.94	24.3	ms2_search_4_col_0_byonic_s(sample2) r(1)	D:\Data\20210316_NEB\Glycopeptides - 30min Gradient\byos_tmp\Byologics_30min.uXHbJ\ms2_search_4_col_0_byonic_s(sample2) r(1).byrslt	D:/Data/20210316_NEB/Glycopeptides - 30min Gradient/20210317_IO25cm_30min_NEB_Sample4_GlycoStt40K_400ng_Slot1-14_1_614.d	0							20210317_io25cm_30min_neb_sample4_glycostt40k_400ng_slot1-14_1_614.16149.16149.3			QTOF_HCD	1.005	NonReference	1	191470	4.18	5000000
54371	sp|Q02952|AKA12_HUMAN A-kinase anchor protein 12 OS=Homo sapiens GN=AKAP12 PE=1 SV=4	K.EDEKGDDVDDPENQNSALADTDASGGLTK.E	1280000	1280000		23.77	s(HCT116) r(1)			3						1697	1725	0	0	1152.51	1096	1096	1002.77	1002.77	2.22	0	3005.29	3005.29		23.76		4	4	220000	16163	23.77		22.94	24.3	ms2_search_4_col_0_byonic_s(sample2) r(1)	D:\Data\20210316_NEB\Glycopeptides - 30min Gradient\byos_tmp\Byologics_30min.uXHbJ\ms2_search_4_col_0_byonic_s(sample2) r(1).byrslt	D:/Data/20210316_NEB/Glycopeptides - 30min Gradient/20210317_IO25cm_30min_NEB_Sample4_GlycoStt40K_400ng_Slot1-14_1_614.d	0							20210317_io25cm_30min_neb_sample4_glycostt40k_400ng_slot1-14_1_614.16163.16163.3			QTOF_HCD	1.018	NonReference	1	191470	4.18	5000000
54387	sp|Q02952|AKA12_HUMAN A-kinase anchor protein 12 OS=Homo sapiens GN=AKAP12 PE=1 SV=4	K.EDEKGDDVDDPENQNSALADTDASGGLTK.E	1280000	1280000		23.77	s(HCT116) r(1)			3						1697	1725	0	0	990.33	893	893	1002.77	1002.77	-0.31	0	3005.28	3005.29		23.79		4	4	220000	16191	23.77		22.94	24.3	ms2_search_4_col_0_byonic_s(sample2) r(1)	D:\Data\20210316_NEB\Glycopeptides - 30min Gradient\byos_tmp\Byologics_30min.uXHbJ\ms2_search_4_col_0_byonic_s(sample2) r(1).byrslt	D:/Data/20210316_NEB/Glycopeptides - 30min Gradient/20210317_IO25cm_30min_NEB_Sample4_GlycoStt40K_400ng_Slot1-14_1_614.d	0							20210317_io25cm_30min_neb_sample4_glycostt40k_400ng_slot1-14_1_614.16191.16191.3			QTOF_HCD	1.072	NonReference	1	191470	4.18	5000000
54391	sp|Q02952|AKA12_HUMAN A-kinase anchor protein 12 OS=Homo sapiens GN=AKAP12 PE=1 SV=4	K.EDEKGDDVDDPENQNSALADTDASGGLTK.E	1280000	1280000		23.77	s(HCT116) r(1)			3						1697	1725	5.8e-14	2.2e-12	791.18	602.5	602.5	1002.77	1002.77	-0.31	0	3005.28	3005.29		23.79		4	4	220000	16199	23.77		22.94	24.3	ms2_search_4_col_0_byonic_s(sample2) r(1)	D:\Data\20210316_NEB\Glycopeptides - 30min Gradient\byos_tmp\Byologics_30min.uXHbJ\ms2_search_4_col_0_byonic_s(sample2) r(1).byrslt	D:/Data/20210316_NEB/Glycopeptides - 30min Gradient/20210317_IO25cm_30min_NEB_Sample4_GlycoStt40K_400ng_Slot1-14_1_614.d	0							20210317_io25cm_30min_neb_sample4_glycostt40k_400ng_slot1-14_1_614.16199.16199.3			QTOF_HCD	0.987	NonReference	1	191470	4.18	5000000
54542	sp|Q02952|AKA12_HUMAN A-kinase anchor protein 12 OS=Homo sapiens GN=AKAP12 PE=1 SV=4	K.EDEKGDDVDDPENQNSALADTDASGGLTK.E	1280000	1280000		23.77	s(HCT116) r(1)			3						1697	1725	1.5e-10	5.8e-09	686.34	175.6	175.6	1002.77	1002.77	-1.63	0	3005.28	3005.29		24.16		4	4	220000	16582	23.77		22.94	24.3	ms2_search_4_col_0_byonic_s(sample2) r(1)	D:\Data\20210316_NEB\Glycopeptides - 30min Gradient\byos_tmp\Byologics_30min.uXHbJ\ms2_search_4_col_0_byonic_s(sample2) r(1).byrslt	D:/Data/20210316_NEB/Glycopeptides - 30min Gradient/20210317_IO25cm_30min_NEB_Sample4_GlycoStt40K_400ng_Slot1-14_1_614.d	0							20210317_io25cm_30min_neb_sample4_glycostt40k_400ng_slot1-14_1_614.16582.16582.3			QTOF_HCD	1.006	NonReference	1	191470	4.18	5000000
54553	sp|Q02952|AKA12_HUMAN A-kinase anchor protein 12 OS=Homo sapiens GN=AKAP12 PE=1 SV=4	K.EDEKGDDVDDPENQNSALADTDASGGLTK.E	1280000	1280000		23.77	s(HCT116) r(1)			3						1697	1725	1e-14	3.8e-13	797.3	595.7	595.7	1002.77	1002.77	-0.8	0	3005.28	3005.29		24.18		4	4	220000	16610	23.77		22.94	24.3	ms2_search_4_col_0_byonic_s(sample2) r(1)	D:\Data\20210316_NEB\Glycopeptides - 30min Gradient\byos_tmp\Byologics_30min.uXHbJ\ms2_search_4_col_0_byonic_s(sample2) r(1).byrslt	D:/Data/20210316_NEB/Glycopeptides - 30min Gradient/20210317_IO25cm_30min_NEB_Sample4_GlycoStt40K_400ng_Slot1-14_1_614.d	0							20210317_io25cm_30min_neb_sample4_glycostt40k_400ng_slot1-14_1_614.16610.16610.3			QTOF_HCD	1.025	NonReference	1	191470	4.18	5000000
70662	sp|Q02952|AKA12_HUMAN A-kinase anchor protein 12 OS=Homo sapiens GN=AKAP12 PE=1 SV=4	K.EDEKGDDVDDPENQNSALADTDASGGLTK.E	922000	922000		23.79	s(HCT116) r(2)			3						1697	1725	2.2e-14	7.9e-13	751.73	441.2	441.2	1002.77	1002.77	0.46	0	3005.29	3005.29		24.19		5	4	148000	16804	23.79		22.96	24.3	ms2_search_5_col_0_byonic_s(sample2) r(2)	D:\Data\20210316_NEB\Glycopeptides - 30min Gradient\byos_tmp\Byologics_30min.uXHbJ\ms2_search_5_col_0_byonic_s(sample2) r(2).byrslt	D:/Data/20210316_NEB/Glycopeptides - 30min Gradient/20210317_IO25cm_30min_NEB_Sample5_GlycoStt40K_400ng_Slot1-15_1_615.d	0							20210317_io25cm_30min_neb_sample5_glycostt40k_400ng_slot1-15_1_615.16804.16804.3			QTOF_HCD	1.019	NonReference	2	191470	4.18	4000000			0.07
70437	sp|Q02952|AKA12_HUMAN A-kinase anchor protein 12 OS=Homo sapiens GN=AKAP12 PE=1 SV=4	K.EDEKGDDVDDPENQNSALADTDASGGLTK.E	922000	922000		23.79	s(HCT116) r(2)			3						1697	1725	4.5e-12	1.6e-10	669.94	515.5	515.5	1002.76	1002.77	-4.14	0	3005.27	3005.29		23.61		5	4	148000	16195	23.79		22.96	24.3	ms2_search_5_col_0_byonic_s(sample2) r(2)	D:\Data\20210316_NEB\Glycopeptides - 30min Gradient\byos_tmp\Byologics_30min.uXHbJ\ms2_search_5_col_0_byonic_s(sample2) r(2).byrslt	D:/Data/20210316_NEB/Glycopeptides - 30min Gradient/20210317_IO25cm_30min_NEB_Sample5_GlycoStt40K_400ng_Slot1-15_1_615.d	0							20210317_io25cm_30min_neb_sample5_glycostt40k_400ng_slot1-15_1_615.16195.16195.3			QTOF_HCD	1.017	NonReference	2	191470	4.18	4000000
70508	sp|Q02952|AKA12_HUMAN A-kinase anchor protein 12 OS=Homo sapiens GN=AKAP12 PE=1 SV=4	K.EDEKGDDVDDPENQNSALADTDASGGLTK.E	922000	922000		23.79	s(HCT116) r(2)			3						1697	1725	0	0	1155.83	1090.7	1090.7	1002.77	1002.77	-0.16	0	3005.29	3005.29		23.77		5	4	148000	16364	23.79		22.96	24.3	ms2_search_5_col_0_byonic_s(sample2) r(2)	D:\Data\20210316_NEB\Glycopeptides - 30min Gradient\byos_tmp\Byologics_30min.uXHbJ\ms2_search_5_col_0_byonic_s(sample2) r(2).byrslt	D:/Data/20210316_NEB/Glycopeptides - 30min Gradient/20210317_IO25cm_30min_NEB_Sample5_GlycoStt40K_400ng_Slot1-15_1_615.d	0							20210317_io25cm_30min_neb_sample5_glycostt40k_400ng_slot1-15_1_615.16364.16364.3			QTOF_HCD	1.059	NonReference	2	191470	4.18	4000000
70532	sp|Q02952|AKA12_HUMAN A-kinase anchor protein 12 OS=Homo sapiens GN=AKAP12 PE=1 SV=4	K.EDEKGDDVDDPENQNSALADTDASGGLTK.E	922000	922000		23.79	s(HCT116) r(2)			3						1697	1725	0	0	1127.61	1019.7	1019.7	1002.77	1002.77	0	0	3005.29	3005.29		23.81		5	4	148000	16418	23.79		22.96	24.3	ms2_search_5_col_0_byonic_s(sample2) r(2)	D:\Data\20210316_NEB\Glycopeptides - 30min Gradient\byos_tmp\Byologics_30min.uXHbJ\ms2_search_5_col_0_byonic_s(sample2) r(2).byrslt	D:/Data/20210316_NEB/Glycopeptides - 30min Gradient/20210317_IO25cm_30min_NEB_Sample5_GlycoStt40K_400ng_Slot1-15_1_615.d	0							20210317_io25cm_30min_neb_sample5_glycostt40k_400ng_slot1-15_1_615.16418.16418.3			QTOF_HCD	1.057	NonReference	2	191470	4.18	4000000
86043	sp|Q02952|AKA12_HUMAN A-kinase anchor protein 12 OS=Homo sapiens GN=AKAP12 PE=1 SV=4	K.EDEKGDDVDDPENQNSALADTDASGGLTK.E	1060000	1060000		23.81	s(HCT116) r(3)			3						1697	1725	0	0	1155.42	1094.8	1094.8	1002.77	1002.77	0.27	0	3005.29	3005.29		23.81		6	4	165000	15639	23.81		22.93	24.44	ms2_search_6_col_0_byonic_s(sample2) r(3)	D:\Data\20210316_NEB\Glycopeptides - 30min Gradient\byos_tmp\Byologics_30min.uXHbJ\ms2_search_6_col_0_byonic_s(sample2) r(3).byrslt	D:/Data/20210316_NEB/Glycopeptides - 30min Gradient/20210317_IO25cm_30min_NEB_Sample6_GlycoStt40K_400ng_Slot1-16_1_616.d	0							20210317_io25cm_30min_neb_sample6_glycostt40k_400ng_slot1-16_1_616.15639.15639.3			QTOF_HCD	1.061	NonReference	3	191470	4.18	4000000			0.07
85980	sp|Q02952|AKA12_HUMAN A-kinase anchor protein 12 OS=Homo sapiens GN=AKAP12 PE=1 SV=4	K.EDEKGDDVDDPENQNSALADTDASGGLTK.E	1060000	1060000		23.81	s(HCT116) r(3)			3						1697	1725	6.4e-12	2.8e-10	659.29	504.6	504.6	1002.77	1002.77	0.61	0	3005.29	3005.29		23.67		6	4	165000	15487	23.81		22.93	24.44	ms2_search_6_col_0_byonic_s(sample2) r(3)	D:\Data\20210316_NEB\Glycopeptides - 30min Gradient\byos_tmp\Byologics_30min.uXHbJ\ms2_search_6_col_0_byonic_s(sample2) r(3).byrslt	D:/Data/20210316_NEB/Glycopeptides - 30min Gradient/20210317_IO25cm_30min_NEB_Sample6_GlycoStt40K_400ng_Slot1-16_1_616.d	0							20210317_io25cm_30min_neb_sample6_glycostt40k_400ng_slot1-16_1_616.15487.15487.3			QTOF_HCD	1.019	NonReference	3	191470	4.18	4000000
86032	sp|Q02952|AKA12_HUMAN A-kinase anchor protein 12 OS=Homo sapiens GN=AKAP12 PE=1 SV=4	K.EDEKGDDVDDPENQNSALADTDASGGLTK.E	1060000	1060000		23.81	s(HCT116) r(3)			3						1697	1725	0	0	1093.8	879.2	879.2	1002.77	1002.77	0.71	0	3005.29	3005.29		23.78		6	4	165000	15610	23.81		22.93	24.44	ms2_search_6_col_0_byonic_s(sample2) r(3)	D:\Data\20210316_NEB\Glycopeptides - 30min Gradient\byos_tmp\Byologics_30min.uXHbJ\ms2_search_6_col_0_byonic_s(sample2) r(3).byrslt	D:/Data/20210316_NEB/Glycopeptides - 30min Gradient/20210317_IO25cm_30min_NEB_Sample6_GlycoStt40K_400ng_Slot1-16_1_616.d	0							20210317_io25cm_30min_neb_sample6_glycostt40k_400ng_slot1-16_1_616.15610.15610.3			QTOF_HCD	1.056	NonReference	3	191470	4.18	4000000
86035	sp|Q02952|AKA12_HUMAN A-kinase anchor protein 12 OS=Homo sapiens GN=AKAP12 PE=1 SV=4	K.EDEKGDDVDDPENQNSALADTDASGGLTK.E	1060000	1060000		23.81	s(HCT116) r(3)			3						1697	1725	0	0	1036.88	844.6	844.6	1002.77	1002.77	0.71	0	3005.29	3005.29		23.79		6	4	165000	15617	23.81		22.93	24.44	ms2_search_6_col_0_byonic_s(sample2) r(3)	D:\Data\20210316_NEB\Glycopeptides - 30min Gradient\byos_tmp\Byologics_30min.uXHbJ\ms2_search_6_col_0_byonic_s(sample2) r(3).byrslt	D:/Data/20210316_NEB/Glycopeptides - 30min Gradient/20210317_IO25cm_30min_NEB_Sample6_GlycoStt40K_400ng_Slot1-16_1_616.d	0							20210317_io25cm_30min_neb_sample6_glycostt40k_400ng_slot1-16_1_616.15617.15617.3			QTOF_HCD	1.04	NonReference	3	191470	4.18	4000000
86050	sp|Q02952|AKA12_HUMAN A-kinase anchor protein 12 OS=Homo sapiens GN=AKAP12 PE=1 SV=4	K.EDEKGDDVDDPENQNSALADTDASGGLTK.E	1060000	1060000		23.81	s(HCT116) r(3)			3						1697	1725	0	0	1095.81	1043.7	1043.7	1002.77	1002.77	2.61	0	3005.29	3005.29		23.82		6	4	165000	15650	23.81		22.93	24.44	ms2_search_6_col_0_byonic_s(sample2) r(3)	D:\Data\20210316_NEB\Glycopeptides - 30min Gradient\byos_tmp\Byologics_30min.uXHbJ\ms2_search_6_col_0_byonic_s(sample2) r(3).byrslt	D:/Data/20210316_NEB/Glycopeptides - 30min Gradient/20210317_IO25cm_30min_NEB_Sample6_GlycoStt40K_400ng_Slot1-16_1_616.d	0							20210317_io25cm_30min_neb_sample6_glycostt40k_400ng_slot1-16_1_616.15650.15650.3			QTOF_HCD	1.039	NonReference	3	191470	4.18	4000000
54378	sp|Q02952|AKA12_HUMAN A-kinase anchor protein 12 OS=Homo sapiens GN=AKAP12 PE=1 SV=4	K.EDEKGDDVDDPENQNSALADTDASGGLTK.E	146000	146000		23.51	s(HCT116) r(1)			2						1697	1725	4.8e-12	1.8e-10	741.93	487.3	487.3	1503.64	1503.65	-6.43	0	3005.27	3005.29		23.78		4	4	13700	16177	23.51		23.17	24.74	ms2_search_4_col_0_byonic_s(sample2) r(1)	D:\Data\20210316_NEB\Glycopeptides - 30min Gradient\byos_tmp\Byologics_30min.uXHbJ\ms2_search_4_col_0_byonic_s(sample2) r(1).byrslt	D:/Data/20210316_NEB/Glycopeptides - 30min Gradient/20210317_IO25cm_30min_NEB_Sample4_GlycoStt40K_400ng_Slot1-14_1_614.d	0							20210317_io25cm_30min_neb_sample4_glycostt40k_400ng_slot1-14_1_614.16177.16177.2			QTOF_HCD	1.39	NonReference	1	191470	4.18	600000			0.07
54384	sp|Q02952|AKA12_HUMAN A-kinase anchor protein 12 OS=Homo sapiens GN=AKAP12 PE=1 SV=4	K.EDEKGDDVDDPENQNSALADTDASGGLTK.E	146000	146000		23.51	s(HCT116) r(1)			2						1697	1725	2.5e-06	9.5e-05	591.05	319.2	319.2	1503.64	1503.65	-6.43	0	3005.27	3005.29		23.79		4	4	13700	16186	23.51		23.17	24.74	ms2_search_4_col_0_byonic_s(sample2) r(1)	D:\Data\20210316_NEB\Glycopeptides - 30min Gradient\byos_tmp\Byologics_30min.uXHbJ\ms2_search_4_col_0_byonic_s(sample2) r(1).byrslt	D:/Data/20210316_NEB/Glycopeptides - 30min Gradient/20210317_IO25cm_30min_NEB_Sample4_GlycoStt40K_400ng_Slot1-14_1_614.d	0							20210317_io25cm_30min_neb_sample4_glycostt40k_400ng_slot1-14_1_614.16186.16186.2			QTOF_HCD	1.387	NonReference	1	191470	4.18	600000
70517	sp|Q02952|AKA12_HUMAN A-kinase anchor protein 12 OS=Homo sapiens GN=AKAP12 PE=1 SV=4	K.EDEKGDDVDDPENQNSALADTDASGGLTK.E	86500	86500		23.54	s(HCT116) r(2)			2						1697	1725	1.2e-10	4.3e-09	695.35	384.2	384.2	1503.64	1503.65	-5.56	0	3005.27	3005.29		23.79		5	4	11200	16381	23.54		23.45	23.86	ms2_search_5_col_0_byonic_s(sample2) r(2)	D:\Data\20210316_NEB\Glycopeptides - 30min Gradient\byos_tmp\Byologics_30min.uXHbJ\ms2_search_5_col_0_byonic_s(sample2) r(2).byrslt	D:/Data/20210316_NEB/Glycopeptides - 30min Gradient/20210317_IO25cm_30min_NEB_Sample5_GlycoStt40K_400ng_Slot1-15_1_615.d	0							20210317_io25cm_30min_neb_sample5_glycostt40k_400ng_slot1-15_1_615.16381.16381.2			QTOF_HCD	1.387	NonReference	2	191470	4.18	300000			0.08
70529	sp|Q02952|AKA12_HUMAN A-kinase anchor protein 12 OS=Homo sapiens GN=AKAP12 PE=1 SV=4	K.EDEKGDDVDDPENQNSALADTDASGGLTK.E	86500	86500		23.54	s(HCT116) r(2)			2						1697	1725	1.2e-05	0.00044	550.99	338.4	338.4	1503.64	1503.65	-6.26	0	3005.27	3005.29		23.81		5	4	11200	16412	23.54		23.45	23.86	ms2_search_5_col_0_byonic_s(sample2) r(2)	D:\Data\20210316_NEB\Glycopeptides - 30min Gradient\byos_tmp\Byologics_30min.uXHbJ\ms2_search_5_col_0_byonic_s(sample2) r(2).byrslt	D:/Data/20210316_NEB/Glycopeptides - 30min Gradient/20210317_IO25cm_30min_NEB_Sample5_GlycoStt40K_400ng_Slot1-15_1_615.d	0							20210317_io25cm_30min_neb_sample5_glycostt40k_400ng_slot1-15_1_615.16412.16412.2			QTOF_HCD	1.395	NonReference	2	191470	4.18	300000
86066	sp|Q02952|AKA12_HUMAN A-kinase anchor protein 12 OS=Homo sapiens GN=AKAP12 PE=1 SV=4	K.EDEKGDDVDDPENQNSALADTDASGGLTK.E	126000	126000		23.56	s(HCT116) r(3)			2						1697	1725	1.4e-07	6.2e-06	530.22	479.5	479.5	1503.64	1503.65	-6.76	0	3005.27	3005.29		23.85		6	4	13200	15686	23.56		23.49	25.09	ms2_search_6_col_0_byonic_s(sample2) r(3)	D:\Data\20210316_NEB\Glycopeptides - 30min Gradient\byos_tmp\Byologics_30min.uXHbJ\ms2_search_6_col_0_byonic_s(sample2) r(3).byrslt	D:/Data/20210316_NEB/Glycopeptides - 30min Gradient/20210317_IO25cm_30min_NEB_Sample6_GlycoStt40K_400ng_Slot1-16_1_616.d	1							20210317_io25cm_30min_neb_sample6_glycostt40k_400ng_slot1-16_1_616.15686.15686.2			QTOF_HCD	1.393	NonReference	3	191470	4.18	500000			0.07
54381	sp|Q02952|AKA12_HUMAN A-kinase anchor protein 12 OS=Homo sapiens GN=AKAP12 PE=1 SV=4	K.EDEKGDDVDDPENQNSALADTDASGGLTK.E	53300	53300		23.77	s(HCT116) r(1)			4						1697	1725	3.2e-08	1.2e-06	529.11	470.4	470.4	752.328	752.329	-0.23	0	3005.29	3005.29		23.78		4	4	5840	16182	23.77		23.7	24.26	ms2_search_4_col_0_byonic_s(sample2) r(1)	D:\Data\20210316_NEB\Glycopeptides - 30min Gradient\byos_tmp\Byologics_30min.uXHbJ\ms2_search_4_col_0_byonic_s(sample2) r(1).byrslt	D:/Data/20210316_NEB/Glycopeptides - 30min Gradient/20210317_IO25cm_30min_NEB_Sample4_GlycoStt40K_400ng_Slot1-14_1_614.d	0							20210317_io25cm_30min_neb_sample4_glycostt40k_400ng_slot1-14_1_614.16182.16182.4			QTOF_HCD	0.994	NonReference	1	191470	4.18	200000			0.08
54393	sp|Q02952|AKA12_HUMAN A-kinase anchor protein 12 OS=Homo sapiens GN=AKAP12 PE=1 SV=4	K.EDEKGDDVDDPENQNSALADTDASGGLTK.E	53300	53300		23.77	s(HCT116) r(1)			4						1697	1725	3e-08	1.1e-06	517.77	517.8	517.8	752.329	752.329	0.72	0	3005.29	3005.29		23.8		4	4	5840	16207	23.77		23.7	24.26	ms2_search_4_col_0_byonic_s(sample2) r(1)	D:\Data\20210316_NEB\Glycopeptides - 30min Gradient\byos_tmp\Byologics_30min.uXHbJ\ms2_search_4_col_0_byonic_s(sample2) r(1).byrslt	D:/Data/20210316_NEB/Glycopeptides - 30min Gradient/20210317_IO25cm_30min_NEB_Sample4_GlycoStt40K_400ng_Slot1-14_1_614.d	0							20210317_io25cm_30min_neb_sample4_glycostt40k_400ng_slot1-14_1_614.16207.16207.4			QTOF_HCD	0.995	NonReference	1	191470	4.18	200000
54398	sp|Q02952|AKA12_HUMAN A-kinase anchor protein 12 OS=Homo sapiens GN=AKAP12 PE=1 SV=4	K.EDEKGDDVDDPENQNSALADTDASGGLTK.E	53300	53300		23.77	s(HCT116) r(1)			4						1697	1725	0.048	0.66	200.3	200.3	200.3	752.329	752.329	0.72	0	3005.29	3005.29		23.81		4	4	5840	16219	23.77		23.7	24.26	ms2_search_4_col_0_byonic_s(sample2) r(1)	D:\Data\20210316_NEB\Glycopeptides - 30min Gradient\byos_tmp\Byologics_30min.uXHbJ\ms2_search_4_col_0_byonic_s(sample2) r(1).byrslt	D:/Data/20210316_NEB/Glycopeptides - 30min Gradient/20210317_IO25cm_30min_NEB_Sample4_GlycoStt40K_400ng_Slot1-14_1_614.d	0							20210317_io25cm_30min_neb_sample4_glycostt40k_400ng_slot1-14_1_614.16219.16219.4			QTOF_HCD	0.998	NonReference	1	191470	4.18	200000
70535	sp|Q02952|AKA12_HUMAN A-kinase anchor protein 12 OS=Homo sapiens GN=AKAP12 PE=1 SV=4	K.EDEKGDDVDDPENQNSALADTDASGGLTK.E	44400	44400		23.79	s(HCT116) r(2)			4						1697	1725	5.8e-09	2.1e-07	568.47	565.7	565.7	752.328	752.329	-1.26	0	3005.28	3005.29		23.82		5	4	5600	16432	23.79		23.72	24.54	ms2_search_5_col_0_byonic_s(sample2) r(2)	D:\Data\20210316_NEB\Glycopeptides - 30min Gradient\byos_tmp\Byologics_30min.uXHbJ\ms2_search_5_col_0_byonic_s(sample2) r(2).byrslt	D:/Data/20210316_NEB/Glycopeptides - 30min Gradient/20210317_IO25cm_30min_NEB_Sample5_GlycoStt40K_400ng_Slot1-15_1_615.d	1							20210317_io25cm_30min_neb_sample5_glycostt40k_400ng_slot1-15_1_615.16432.16432.4			QTOF_HCD	0.996	NonReference	2	191470	4.18	200000			0.06
86058	sp|Q02952|AKA12_HUMAN A-kinase anchor protein 12 OS=Homo sapiens GN=AKAP12 PE=1 SV=4	K.EDEKGDDVDDPENQNSALADTDASGGLTK.E	36900	36900		23.81	s(HCT116) r(3)			4						1697	1725	7.5e-13	3.3e-11	701.15	622.4	622.4	752.328	752.329	-0.45	0	3005.28	3005.29		23.83		6	4	5080	15671	23.81		23.74	24.53	ms2_search_6_col_0_byonic_s(sample2) r(3)	D:\Data\20210316_NEB\Glycopeptides - 30min Gradient\byos_tmp\Byologics_30min.uXHbJ\ms2_search_6_col_0_byonic_s(sample2) r(3).byrslt	D:/Data/20210316_NEB/Glycopeptides - 30min Gradient/20210317_IO25cm_30min_NEB_Sample6_GlycoStt40K_400ng_Slot1-16_1_616.d	1							20210317_io25cm_30min_neb_sample6_glycostt40k_400ng_slot1-16_1_616.15671.15671.4			QTOF_HCD	0.997	NonReference	3	191470	4.18	100000			0.08
54876	sp|Q02952|AKA12_HUMAN A-kinase anchor protein 12 OS=Homo sapiens GN=AKAP12 PE=1 SV=4	K.EDEKGDDVDDPENQnSALADTDASGGLTK.E	101000	101000	8.251	25.05	s(HCT116) r(1)	N15(Deamidated/0.9840)	N	3				1711	15	1697	1725	0	7e-16	937.08	702.3	26.6	1003.1	1003.1	0.27	0	3006.27	3006.27	1.28	25.05		4	4	4990	17474	25.05	23.77	24.23	25.63	ms2_search_4_col_0_byonic_s(sample2) r(1)	D:\Data\20210316_NEB\Glycopeptides - 30min Gradient\byos_tmp\Byologics_30min.uXHbJ\ms2_search_4_col_0_byonic_s(sample2) r(1).byrslt	D:/Data/20210316_NEB/Glycopeptides - 30min Gradient/20210317_IO25cm_30min_NEB_Sample4_GlycoStt40K_400ng_Slot1-14_1_614.d	0							20210317_io25cm_30min_neb_sample4_glycostt40k_400ng_slot1-14_1_614.17474.17474.3			QTOF_HCD	1.063	NonReference	1	191470	4.18	600000			0.08
54700	sp|Q02952|AKA12_HUMAN A-kinase anchor protein 12 OS=Homo sapiens GN=AKAP12 PE=1 SV=4	K.EDEKGDDVDDPENQnSALADTDASGGLTK.E	101000	101000	8.251	25.05	s(HCT116) r(1)	N15(Deamidated/0.9840)	N	3				1711	15	1697	1725	0.33	0.95	149.91	13.5	2	1003.09	1003.1	-3.58	0	3006.26	3006.27	1.28	24.62		4	4	4990	17071	25.05	23.77	24.23	25.63	ms2_search_4_col_0_byonic_s(sample2) r(1)	D:\Data\20210316_NEB\Glycopeptides - 30min Gradient\byos_tmp\Byologics_30min.uXHbJ\ms2_search_4_col_0_byonic_s(sample2) r(1).byrslt	D:/Data/20210316_NEB/Glycopeptides - 30min Gradient/20210317_IO25cm_30min_NEB_Sample4_GlycoStt40K_400ng_Slot1-14_1_614.d	0							20210317_io25cm_30min_neb_sample4_glycostt40k_400ng_slot1-14_1_614.17071.17071.3			QTOF_HCD	1.01	NonReference	1	191470	4.18	600000
70672	sp|Q02952|AKA12_HUMAN A-kinase anchor protein 12 OS=Homo sapiens GN=AKAP12 PE=1 SV=4	K.EDEKGDDVDDPENQnSALADTDASGGLTK.E	27800	27800	3.328	24.21	s(HCT116) r(2)	N15(Deamidated/0.9840)	N	3				1711	15	1697	1725	1.5e-10	5.4e-09	696.16	549.1	42.8	1003.11	1003.1	15.84	0	3006.32	3006.27	0.42	24.22		5	4	7320	16830	24.21	23.79	22.84	24.21	ms2_search_5_col_0_byonic_s(sample2) r(2)	D:\Data\20210316_NEB\Glycopeptides - 30min Gradient\byos_tmp\Byologics_30min.uXHbJ\ms2_search_5_col_0_byonic_s(sample2) r(2).byrslt	D:/Data/20210316_NEB/Glycopeptides - 30min Gradient/20210317_IO25cm_30min_NEB_Sample5_GlycoStt40K_400ng_Slot1-15_1_615.d	1							20210317_io25cm_30min_neb_sample5_glycostt40k_400ng_slot1-15_1_615.16830.16830.3			QTOF_HCD	1.022	NonReference	2	191470	4.18	200000			0.07
86386	sp|Q02952|AKA12_HUMAN A-kinase anchor protein 12 OS=Homo sapiens GN=AKAP12 PE=1 SV=4	K.EDEKGDDVDDPENQnSALADTDASGGLTK.E	127000	127000	11.937	24.21	s(HCT116) r(3)	N15(Deamidated/0.9840)	N	3				1711	15	1697	1725	0.00012	0.0052	444.86	269.4	22.4	1003.09	1003.1	-7.56	0	3006.25	3006.27	0.39	24.75		6	4	7510	16614	24.21	23.81	23.19	25.64	ms2_search_6_col_0_byonic_s(sample2) r(3)	D:\Data\20210316_NEB\Glycopeptides - 30min Gradient\byos_tmp\Byologics_30min.uXHbJ\ms2_search_6_col_0_byonic_s(sample2) r(3).byrslt	D:/Data/20210316_NEB/Glycopeptides - 30min Gradient/20210317_IO25cm_30min_NEB_Sample6_GlycoStt40K_400ng_Slot1-16_1_616.d	0							20210317_io25cm_30min_neb_sample6_glycostt40k_400ng_slot1-16_1_616.16614.16614.3			QTOF_HCD	1.03	NonReference	3	191470	4.18	700000			0.07		[23.19 24.88], [25.00 25.64]
86219	sp|Q02952|AKA12_HUMAN A-kinase anchor protein 12 OS=Homo sapiens GN=AKAP12 PE=1 SV=4	K.EDEKGDDVDDPENQnSALADTDASGGLTK.E	127000	127000	11.937	24.21	s(HCT116) r(3)	N15(Deamidated/0.9840)	N	3				1711	15	1697	1725	3.1e-13	1.4e-11	705.14	497.5	81.6	1003.09	1003.1	-3.21	0	3006.26	3006.27	0.39	24.24		6	4	7510	16122	24.21	23.81	23.19	25.64	ms2_search_6_col_0_byonic_s(sample2) r(3)	D:\Data\20210316_NEB\Glycopeptides - 30min Gradient\byos_tmp\Byologics_30min.uXHbJ\ms2_search_6_col_0_byonic_s(sample2) r(3).byrslt	D:/Data/20210316_NEB/Glycopeptides - 30min Gradient/20210317_IO25cm_30min_NEB_Sample6_GlycoStt40K_400ng_Slot1-16_1_616.d	0							20210317_io25cm_30min_neb_sample6_glycostt40k_400ng_slot1-16_1_616.16122.16122.3			QTOF_HCD	1.009	NonReference	3	191470	4.18	700000					[23.19 24.88], [25.00 25.64]
86485	sp|Q02952|AKA12_HUMAN A-kinase anchor protein 12 OS=Homo sapiens GN=AKAP12 PE=1 SV=4	K.EDEKGDDVDDPENQnSALADTDASGGLTK.E	127000	127000	11.937	24.21	s(HCT116) r(3)	N15(Deamidated/0.9840)	N	3				1711	15	1697	1725	0	3e-16	966.68	896.8	67.8	1003.1	1003.1	1.45	0	3006.27	3006.27	0.39	25.08		6	4	7510	16876	24.21	23.81	23.19	25.64	ms2_search_6_col_0_byonic_s(sample2) r(3)	D:\Data\20210316_NEB\Glycopeptides - 30min Gradient\byos_tmp\Byologics_30min.uXHbJ\ms2_search_6_col_0_byonic_s(sample2) r(3).byrslt	D:/Data/20210316_NEB/Glycopeptides - 30min Gradient/20210317_IO25cm_30min_NEB_Sample6_GlycoStt40K_400ng_Slot1-16_1_616.d	0							20210317_io25cm_30min_neb_sample6_glycostt40k_400ng_slot1-16_1_616.16876.16876.3			QTOF_HCD	1.066	NonReference	3	191470	4.18	700000					[23.19 24.88], [25.00 25.64]
86299	sp|Q02952|AKA12_HUMAN A-kinase anchor protein 12 OS=Homo sapiens GN=AKAP12 PE=1 SV=4	K.EDEKGDDVDDPEnQNSALADTDASGGLTK.E	70100	70100	6.948	24.21	s(HCT116) r(3)	N13(Deamidated/0.9840)	N	3				1709	13	1697	1725	4e-16	1.6e-14	872.2	707.6	43.2	1003.1	1003.1	-1.93	0	3006.26	3006.27	0.39	24.53		6	4	7510	16407	24.21	23.81	23.19	24.88	ms2_search_6_col_0_byonic_s(sample2) r(3)	D:\Data\20210316_NEB\Glycopeptides - 30min Gradient\byos_tmp\Byologics_30min.uXHbJ\ms2_search_6_col_0_byonic_s(sample2) r(3).byrslt	D:/Data/20210316_NEB/Glycopeptides - 30min Gradient/20210317_IO25cm_30min_NEB_Sample6_GlycoStt40K_400ng_Slot1-16_1_616.d	1							20210317_io25cm_30min_neb_sample6_glycostt40k_400ng_slot1-16_1_616.16407.16407.3			QTOF_HCD	1.035	NonReference	3	191470	4.18	400000			0.07
82447	sp|Q02952|AKA12_HUMAN A-kinase anchor protein 12 OS=Homo sapiens GN=AKAP12 PE=1 SV=4	K.EKEDAQEVELQEGK.V	11400	11400		12.15	s(HCT116) r(3)			3						1737	1750	2.2e-06	0.0001	482.67	302.8	302.8	544.596	544.597	-1.85	0	1630.77	1630.77		12.17		6	4	4280	4874	12.15		12.1	12.2	ms2_search_6_col_0_byonic_s(sample2) r(3)	D:\Data\20210316_NEB\Glycopeptides - 30min Gradient\byos_tmp\Byologics_30min.uXHbJ\ms2_search_6_col_0_byonic_s(sample2) r(3).byrslt	D:/Data/20210316_NEB/Glycopeptides - 30min Gradient/20210317_IO25cm_30min_NEB_Sample6_GlycoStt40K_400ng_Slot1-16_1_616.d	1							20210317_io25cm_30min_neb_sample6_glycostt40k_400ng_slot1-16_1_616.4874.4874.3			QTOF_HCD	0.809	NonReference	3	191470	4.18	30000			0.04
63420	sp|Q03135|CAV1_HUMAN Caveolin-1 OS=Homo sapiens GN=CAV1 PE=1 SV=4	K.IDFEDVIAEPEGTHSFDGIWK.A	73600	73600		46.59	s(HCT116) r(1)			3						66	86	0	1e-16	913	703.8	703.8	802.381	802.381	-0.66	0	2404.12	2404.12		46.56		4	1570	15100	39568	46.59		46.15	46.7	ms2_search_4_col_0_byonic_s(sample2) r(1)	D:\Data\20210316_NEB\Glycopeptides - 30min Gradient\byos_tmp\Byologics_30min.uXHbJ\ms2_search_4_col_0_byonic_s(sample2) r(1).byrslt	D:/Data/20210316_NEB/Glycopeptides - 30min Gradient/20210317_IO25cm_30min_NEB_Sample4_GlycoStt40K_400ng_Slot1-14_1_614.d	0							20210317_io25cm_30min_neb_sample4_glycostt40k_400ng_slot1-14_1_614.39568.39568.3			QTOF_HCD	0.932	NonReference	1	20469.5	5.59	200000			0.06
63442	sp|Q03135|CAV1_HUMAN Caveolin-1 OS=Homo sapiens GN=CAV1 PE=1 SV=4	K.IDFEDVIAEPEGTHSFDGIWK.A	73600	73600		46.59	s(HCT116) r(1)			3						66	86	7.5e-11	6e-10	639.48	482.1	482.1	802.38	802.381	-2.23	0	2404.12	2404.12		46.61		4	1570	15100	39614	46.59		46.15	46.7	ms2_search_4_col_0_byonic_s(sample2) r(1)	D:\Data\20210316_NEB\Glycopeptides - 30min Gradient\byos_tmp\Byologics_30min.uXHbJ\ms2_search_4_col_0_byonic_s(sample2) r(1).byrslt	D:/Data/20210316_NEB/Glycopeptides - 30min Gradient/20210317_IO25cm_30min_NEB_Sample4_GlycoStt40K_400ng_Slot1-14_1_614.d	0							20210317_io25cm_30min_neb_sample4_glycostt40k_400ng_slot1-14_1_614.39614.39614.3			QTOF_HCD	0.932	NonReference	1	20469.5	5.59	200000
79125	sp|Q03135|CAV1_HUMAN Caveolin-1 OS=Homo sapiens GN=CAV1 PE=1 SV=4	K.IDFEDVIAEPEGTHSFDGIWK.A	45900	45900		46.59	s(HCT116) r(2)			3						66	86	1.9e-14	1.5e-13	799.41	667.9	667.9	802.38	802.381	-1.52	0	2404.12	2404.12		46.56		5	1570	9070	39198	46.59		46.17	46.77	ms2_search_5_col_0_byonic_s(sample2) r(2)	D:\Data\20210316_NEB\Glycopeptides - 30min Gradient\byos_tmp\Byologics_30min.uXHbJ\ms2_search_5_col_0_byonic_s(sample2) r(2).byrslt	D:/Data/20210316_NEB/Glycopeptides - 30min Gradient/20210317_IO25cm_30min_NEB_Sample5_GlycoStt40K_400ng_Slot1-15_1_615.d	0							20210317_io25cm_30min_neb_sample5_glycostt40k_400ng_slot1-15_1_615.39198.39198.3			QTOF_HCD	0.933	NonReference	2	20469.5	5.59	100000			0.06
79135	sp|Q03135|CAV1_HUMAN Caveolin-1 OS=Homo sapiens GN=CAV1 PE=1 SV=4	K.IDFEDVIAEPEGTHSFDGIWK.A	45900	45900		46.59	s(HCT116) r(2)			3						66	86	1.9e-15	1.5e-14	805.88	652.8	652.8	802.38	802.381	-1.96	0	2404.12	2404.12		46.58		5	1570	9070	39218	46.59		46.17	46.77	ms2_search_5_col_0_byonic_s(sample2) r(2)	D:\Data\20210316_NEB\Glycopeptides - 30min Gradient\byos_tmp\Byologics_30min.uXHbJ\ms2_search_5_col_0_byonic_s(sample2) r(2).byrslt	D:/Data/20210316_NEB/Glycopeptides - 30min Gradient/20210317_IO25cm_30min_NEB_Sample5_GlycoStt40K_400ng_Slot1-15_1_615.d	0							20210317_io25cm_30min_neb_sample5_glycostt40k_400ng_slot1-15_1_615.39218.39218.3			QTOF_HCD	0.933	NonReference	2	20469.5	5.59	100000
79140	sp|Q03135|CAV1_HUMAN Caveolin-1 OS=Homo sapiens GN=CAV1 PE=1 SV=4	K.IDFEDVIAEPEGTHSFDGIWK.A	45900	45900		46.59	s(HCT116) r(2)			3						66	86	8.8e-14	7.1e-13	757.58	555.9	555.9	802.38	802.381	-1.42	0	2404.12	2404.12		46.59		5	1570	9070	39225	46.59		46.17	46.77	ms2_search_5_col_0_byonic_s(sample2) r(2)	D:\Data\20210316_NEB\Glycopeptides - 30min Gradient\byos_tmp\Byologics_30min.uXHbJ\ms2_search_5_col_0_byonic_s(sample2) r(2).byrslt	D:/Data/20210316_NEB/Glycopeptides - 30min Gradient/20210317_IO25cm_30min_NEB_Sample5_GlycoStt40K_400ng_Slot1-15_1_615.d	0							20210317_io25cm_30min_neb_sample5_glycostt40k_400ng_slot1-15_1_615.39225.39225.3			QTOF_HCD	0.93	NonReference	2	20469.5	5.59	100000
94496	sp|Q03135|CAV1_HUMAN Caveolin-1 OS=Homo sapiens GN=CAV1 PE=1 SV=4	K.IDFEDVIAEPEGTHSFDGIWK.A	56000	56000		46.61	s(HCT116) r(3)			3						66	86	4.4e-15	3.6e-14	812.15	601.9	601.9	802.379	802.381	-2.71	0	2404.12	2404.12		46.58		6	1570	11300	37894	46.61		46.19	46.72	ms2_search_6_col_0_byonic_s(sample2) r(3)	D:\Data\20210316_NEB\Glycopeptides - 30min Gradient\byos_tmp\Byologics_30min.uXHbJ\ms2_search_6_col_0_byonic_s(sample2) r(3).byrslt	D:/Data/20210316_NEB/Glycopeptides - 30min Gradient/20210317_IO25cm_30min_NEB_Sample6_GlycoStt40K_400ng_Slot1-16_1_616.d	0							20210317_io25cm_30min_neb_sample6_glycostt40k_400ng_slot1-16_1_616.37894.37894.3			QTOF_HCD	0.935	NonReference	3	20469.5	5.59	200000			0.06
94498	sp|Q03135|CAV1_HUMAN Caveolin-1 OS=Homo sapiens GN=CAV1 PE=1 SV=4	K.IDFEDVIAEPEGTHSFDGIWK.A	56000	56000		46.61	s(HCT116) r(3)			3						66	86	4.4e-14	3.6e-13	794.16	605.5	605.5	802.379	802.381	-3.5	0	2404.11	2404.12		46.59		6	1570	11300	37901	46.61		46.19	46.72	ms2_search_6_col_0_byonic_s(sample2) r(3)	D:\Data\20210316_NEB\Glycopeptides - 30min Gradient\byos_tmp\Byologics_30min.uXHbJ\ms2_search_6_col_0_byonic_s(sample2) r(3).byrslt	D:/Data/20210316_NEB/Glycopeptides - 30min Gradient/20210317_IO25cm_30min_NEB_Sample6_GlycoStt40K_400ng_Slot1-16_1_616.d	0							20210317_io25cm_30min_neb_sample6_glycostt40k_400ng_slot1-16_1_616.37901.37901.3			QTOF_HCD	0.944	NonReference	3	20469.5	5.59	200000
60955	sp|Q03252|LMNB2_HUMAN Lamin-B2 OS=Homo sapiens GN=LMNB2 PE=1 SV=3	R.AGQMVTVWAAGAGVAHSPPSTLVWK.G	37400	37400		40.74	s(HCT116) r(1)			3						505	529	2.2e-12	8.2e-11	641.72	418.1	418.1	841.102	841.106	-4.63	0	2520.28	2520.29		40.76		4	356	4620	33823	40.74		40.68	40.88	ms2_search_4_col_0_byonic_s(sample2) r(1)	D:\Data\20210316_NEB\Glycopeptides - 30min Gradient\byos_tmp\Byologics_30min.uXHbJ\ms2_search_4_col_0_byonic_s(sample2) r(1).byrslt	D:/Data/20210316_NEB/Glycopeptides - 30min Gradient/20210317_IO25cm_30min_NEB_Sample4_GlycoStt40K_400ng_Slot1-14_1_614.d	0							20210317_io25cm_30min_neb_sample4_glycostt40k_400ng_slot1-14_1_614.33823.33823.3			QTOF_HCD	0.991	NonReference	1	67686.3	5.11	100000			0.14
60965	sp|Q03252|LMNB2_HUMAN Lamin-B2 OS=Homo sapiens GN=LMNB2 PE=1 SV=3	R.AGQMVTVWAAGAGVAHSPPSTLVWK.G	37400	37400		40.74	s(HCT116) r(1)			3						505	529	2.2e-14	8.3e-13	741.46	501.1	501.1	841.102	841.106	-4.63	0	2520.28	2520.29		40.77		4	356	4620	33840	40.74		40.68	40.88	ms2_search_4_col_0_byonic_s(sample2) r(1)	D:\Data\20210316_NEB\Glycopeptides - 30min Gradient\byos_tmp\Byologics_30min.uXHbJ\ms2_search_4_col_0_byonic_s(sample2) r(1).byrslt	D:/Data/20210316_NEB/Glycopeptides - 30min Gradient/20210317_IO25cm_30min_NEB_Sample4_GlycoStt40K_400ng_Slot1-14_1_614.d	0							20210317_io25cm_30min_neb_sample4_glycostt40k_400ng_slot1-14_1_614.33840.33840.3			QTOF_HCD	0.996	NonReference	1	67686.3	5.11	100000
76864	sp|Q03252|LMNB2_HUMAN Lamin-B2 OS=Homo sapiens GN=LMNB2 PE=1 SV=3	R.AGQMVTVWAAGAGVAHSPPSTLVWK.G	34900	34900		40.79	s(HCT116) r(2)			3						505	529	8.1e-15	2.9e-13	759.88	620.1	620.1	841.105	841.106	-0.3	0	2520.29	2520.29		40.79		5	356	4040	33730	40.79		40.72	41.16	ms2_search_5_col_0_byonic_s(sample2) r(2)	D:\Data\20210316_NEB\Glycopeptides - 30min Gradient\byos_tmp\Byologics_30min.uXHbJ\ms2_search_5_col_0_byonic_s(sample2) r(2).byrslt	D:/Data/20210316_NEB/Glycopeptides - 30min Gradient/20210317_IO25cm_30min_NEB_Sample5_GlycoStt40K_400ng_Slot1-15_1_615.d	1							20210317_io25cm_30min_neb_sample5_glycostt40k_400ng_slot1-15_1_615.33730.33730.3			QTOF_HCD	0.993	NonReference	2	67686.3	5.11	100000			0.12
58049	sp|Q03252|LMNB2_HUMAN Lamin-B2 OS=Homo sapiens GN=LMNB2 PE=1 SV=3	R.ENENGEEEEEEAEFGEEDLFHQQGDPR.T	430000	430000		32.98	s(HCT116) r(1)			3						565	591	4e-15	1.5e-13	780.55	546.9	546.9	1064.76	1064.76	-0.8	0	3191.27	3191.27		33		4	356	19100	25598	32.98		31.77	33.6	ms2_search_4_col_0_byonic_s(sample2) r(1)	D:\Data\20210316_NEB\Glycopeptides - 30min Gradient\byos_tmp\Byologics_30min.uXHbJ\ms2_search_4_col_0_byonic_s(sample2) r(1).byrslt	D:/Data/20210316_NEB/Glycopeptides - 30min Gradient/20210317_IO25cm_30min_NEB_Sample4_GlycoStt40K_400ng_Slot1-14_1_614.d	0							20210317_io25cm_30min_neb_sample4_glycostt40k_400ng_slot1-14_1_614.25598.25598.3			QTOF_HCD	1.151	NonReference	1	67686.3	5.11	2000000			0.09
57940	sp|Q03252|LMNB2_HUMAN Lamin-B2 OS=Homo sapiens GN=LMNB2 PE=1 SV=3	R.ENENGEEEEEEAEFGEEDLFHQQGDPR.T	430000	430000		32.98	s(HCT116) r(1)			3						565	591	4e-16	1.5e-14	816.6	584	584	1064.76	1064.76	-1.05	0	3191.27	3191.27		32.81		4	356	19100	25359	32.98		31.77	33.6	ms2_search_4_col_0_byonic_s(sample2) r(1)	D:\Data\20210316_NEB\Glycopeptides - 30min Gradient\byos_tmp\Byologics_30min.uXHbJ\ms2_search_4_col_0_byonic_s(sample2) r(1).byrslt	D:/Data/20210316_NEB/Glycopeptides - 30min Gradient/20210317_IO25cm_30min_NEB_Sample4_GlycoStt40K_400ng_Slot1-14_1_614.d	0							20210317_io25cm_30min_neb_sample4_glycostt40k_400ng_slot1-14_1_614.25359.25359.3			QTOF_HCD	1.196	NonReference	1	67686.3	5.11	2000000
58027	sp|Q03252|LMNB2_HUMAN Lamin-B2 OS=Homo sapiens GN=LMNB2 PE=1 SV=3	R.ENENGEEEEEEAEFGEEDLFHQQGDPR.T	430000	430000		32.98	s(HCT116) r(1)			3						565	591	0	1e-16	943.97	927.9	927.9	1064.76	1064.76	-1.41	0	3191.27	3191.27		32.97		4	356	19100	25552	32.98		31.77	33.6	ms2_search_4_col_0_byonic_s(sample2) r(1)	D:\Data\20210316_NEB\Glycopeptides - 30min Gradient\byos_tmp\Byologics_30min.uXHbJ\ms2_search_4_col_0_byonic_s(sample2) r(1).byrslt	D:/Data/20210316_NEB/Glycopeptides - 30min Gradient/20210317_IO25cm_30min_NEB_Sample4_GlycoStt40K_400ng_Slot1-14_1_614.d	0							20210317_io25cm_30min_neb_sample4_glycostt40k_400ng_slot1-14_1_614.25552.25552.3			QTOF_HCD	1.173	NonReference	1	67686.3	5.11	2000000
58028	sp|Q03252|LMNB2_HUMAN Lamin-B2 OS=Homo sapiens GN=LMNB2 PE=1 SV=3	R.ENENGEEEEEEAEFGEEDLFHQQGDPR.T	430000	430000		32.98	s(HCT116) r(1)			3						565	591	0	0	1142.17	1060.1	1060.1	1064.76	1064.76	-1.41	0	3191.27	3191.27		32.97		4	356	19100	25558	32.98		31.77	33.6	ms2_search_4_col_0_byonic_s(sample2) r(1)	D:\Data\20210316_NEB\Glycopeptides - 30min Gradient\byos_tmp\Byologics_30min.uXHbJ\ms2_search_4_col_0_byonic_s(sample2) r(1).byrslt	D:/Data/20210316_NEB/Glycopeptides - 30min Gradient/20210317_IO25cm_30min_NEB_Sample4_GlycoStt40K_400ng_Slot1-14_1_614.d	0							20210317_io25cm_30min_neb_sample4_glycostt40k_400ng_slot1-14_1_614.25558.25558.3			QTOF_HCD	1.176	NonReference	1	67686.3	5.11	2000000
73955	sp|Q03252|LMNB2_HUMAN Lamin-B2 OS=Homo sapiens GN=LMNB2 PE=1 SV=3	R.ENENGEEEEEEAEFGEEDLFHQQGDPR.T	492000	492000		33.02	s(HCT116) r(2)			3						565	591	6.4e-14	2.3e-12	745.21	664.2	664.2	1064.76	1064.76	-4.24	0	3191.26	3191.27		32.85		5	356	16300	25493	33.02		31.73	33.72	ms2_search_5_col_0_byonic_s(sample2) r(2)	D:\Data\20210316_NEB\Glycopeptides - 30min Gradient\byos_tmp\Byologics_30min.uXHbJ\ms2_search_5_col_0_byonic_s(sample2) r(2).byrslt	D:/Data/20210316_NEB/Glycopeptides - 30min Gradient/20210317_IO25cm_30min_NEB_Sample5_GlycoStt40K_400ng_Slot1-15_1_615.d	0							20210317_io25cm_30min_neb_sample5_glycostt40k_400ng_slot1-15_1_615.25493.25493.3			QTOF_HCD	1.199	NonReference	2	67686.3	5.11	2000000			0.08
74021	sp|Q03252|LMNB2_HUMAN Lamin-B2 OS=Homo sapiens GN=LMNB2 PE=1 SV=3	R.ENENGEEEEEEAEFGEEDLFHQQGDPR.T	492000	492000		33.02	s(HCT116) r(2)			3						565	591	0	0	1152.09	1027.5	1027.5	1064.76	1064.76	-2.84	0	3191.26	3191.27		33		5	356	16300	25659	33.02		31.73	33.72	ms2_search_5_col_0_byonic_s(sample2) r(2)	D:\Data\20210316_NEB\Glycopeptides - 30min Gradient\byos_tmp\Byologics_30min.uXHbJ\ms2_search_5_col_0_byonic_s(sample2) r(2).byrslt	D:/Data/20210316_NEB/Glycopeptides - 30min Gradient/20210317_IO25cm_30min_NEB_Sample5_GlycoStt40K_400ng_Slot1-15_1_615.d	0							20210317_io25cm_30min_neb_sample5_glycostt40k_400ng_slot1-15_1_615.25659.25659.3			QTOF_HCD	1.175	NonReference	2	67686.3	5.11	2000000
89478	sp|Q03252|LMNB2_HUMAN Lamin-B2 OS=Homo sapiens GN=LMNB2 PE=1 SV=3	R.ENENGEEEEEEAEFGEEDLFHQQGDPR.T	286000	286000		33.02	s(HCT116) r(3)			3						565	591	1.8e-15	7.8e-14	815.86	815.9	815.9	1064.76	1064.76	-0.13	0	3191.27	3191.27		33.06		6	356	29500	24629	33.02		32.56	33.65	ms2_search_6_col_0_byonic_s(sample2) r(3)	D:\Data\20210316_NEB\Glycopeptides - 30min Gradient\byos_tmp\Byologics_30min.uXHbJ\ms2_search_6_col_0_byonic_s(sample2) r(3).byrslt	D:/Data/20210316_NEB/Glycopeptides - 30min Gradient/20210317_IO25cm_30min_NEB_Sample6_GlycoStt40K_400ng_Slot1-16_1_616.d	0							20210317_io25cm_30min_neb_sample6_glycostt40k_400ng_slot1-16_1_616.24629.24629.3			QTOF_HCD	1.05	NonReference	3	67686.3	5.11	1000000			0.07
89454	sp|Q03252|LMNB2_HUMAN Lamin-B2 OS=Homo sapiens GN=LMNB2 PE=1 SV=3	R.ENENGEEEEEEAEFGEEDLFHQQGDPR.T	286000	286000		33.02	s(HCT116) r(3)			3						565	591	0	0	1166.71	1112	1112	1064.77	1064.76	0.68	0	3191.27	3191.27		33		6	356	29500	24573	33.02		32.56	33.65	ms2_search_6_col_0_byonic_s(sample2) r(3)	D:\Data\20210316_NEB\Glycopeptides - 30min Gradient\byos_tmp\Byologics_30min.uXHbJ\ms2_search_6_col_0_byonic_s(sample2) r(3).byrslt	D:/Data/20210316_NEB/Glycopeptides - 30min Gradient/20210317_IO25cm_30min_NEB_Sample6_GlycoStt40K_400ng_Slot1-16_1_616.d	0							20210317_io25cm_30min_neb_sample6_glycostt40k_400ng_slot1-16_1_616.24573.24573.3			QTOF_HCD	1.179	NonReference	3	67686.3	5.11	1000000
89465	sp|Q03252|LMNB2_HUMAN Lamin-B2 OS=Homo sapiens GN=LMNB2 PE=1 SV=3	R.ENENGEEEEEEAEFGEEDLFHQQGDPR.T	286000	286000		33.02	s(HCT116) r(3)			3						565	591	0	0	1004.11	826.5	826.5	1064.77	1064.76	0.68	0	3191.27	3191.27		33.02		6	356	29500	24590	33.02		32.56	33.65	ms2_search_6_col_0_byonic_s(sample2) r(3)	D:\Data\20210316_NEB\Glycopeptides - 30min Gradient\byos_tmp\Byologics_30min.uXHbJ\ms2_search_6_col_0_byonic_s(sample2) r(3).byrslt	D:/Data/20210316_NEB/Glycopeptides - 30min Gradient/20210317_IO25cm_30min_NEB_Sample6_GlycoStt40K_400ng_Slot1-16_1_616.d	0							20210317_io25cm_30min_neb_sample6_glycostt40k_400ng_slot1-16_1_616.24590.24590.3			QTOF_HCD	1.15	NonReference	3	67686.3	5.11	1000000
89467	sp|Q03252|LMNB2_HUMAN Lamin-B2 OS=Homo sapiens GN=LMNB2 PE=1 SV=3	R.ENENGEEEEEEAEFGEEDLFHQQGDPR.T	286000	286000		33.02	s(HCT116) r(3)			3						565	591	0	0	1129.81	899	899	1064.76	1064.76	-1.04	0	3191.27	3191.27		33.03		6	356	29500	24596	33.02		32.56	33.65	ms2_search_6_col_0_byonic_s(sample2) r(3)	D:\Data\20210316_NEB\Glycopeptides - 30min Gradient\byos_tmp\Byologics_30min.uXHbJ\ms2_search_6_col_0_byonic_s(sample2) r(3).byrslt	D:/Data/20210316_NEB/Glycopeptides - 30min Gradient/20210317_IO25cm_30min_NEB_Sample6_GlycoStt40K_400ng_Slot1-16_1_616.d	0							20210317_io25cm_30min_neb_sample6_glycostt40k_400ng_slot1-16_1_616.24596.24596.3			QTOF_HCD	1.063	NonReference	3	67686.3	5.11	1000000
58047	sp|Q03252|LMNB2_HUMAN Lamin-B2 OS=Homo sapiens GN=LMNB2 PE=1 SV=3	R.ENENGEEEEEEAEFGEEDLFHQQGDPR.T	23900	23900		32.95	s(HCT116) r(1)			4						565	591	3.4e-08	1.3e-06	491.84	450.8	450.8	798.828	798.825	3.58	0	3191.28	3191.27		33		4	356	3840	25593	32.95		32.79	33.05	ms2_search_4_col_0_byonic_s(sample2) r(1)	D:\Data\20210316_NEB\Glycopeptides - 30min Gradient\byos_tmp\Byologics_30min.uXHbJ\ms2_search_4_col_0_byonic_s(sample2) r(1).byrslt	D:/Data/20210316_NEB/Glycopeptides - 30min Gradient/20210317_IO25cm_30min_NEB_Sample4_GlycoStt40K_400ng_Slot1-14_1_614.d	1							20210317_io25cm_30min_neb_sample4_glycostt40k_400ng_slot1-14_1_614.25593.25593.4			QTOF_HCD	1.002	NonReference	1	67686.3	5.11	90000			0.1
74040	sp|Q03252|LMNB2_HUMAN Lamin-B2 OS=Homo sapiens GN=LMNB2 PE=1 SV=3	R.ENENGEEEEEEAEFGEEDLFHQQGDPR.T	32700	32700		33.02	s(HCT116) r(2)			4						565	591	1.6e-06	5.8e-05	391.15	391.1	391.1	798.829	798.825	4.47	0	3191.29	3191.27		33.06		5	356	4560	25717	33.02		32.75	33.14	ms2_search_5_col_0_byonic_s(sample2) r(2)	D:\Data\20210316_NEB\Glycopeptides - 30min Gradient\byos_tmp\Byologics_30min.uXHbJ\ms2_search_5_col_0_byonic_s(sample2) r(2).byrslt	D:/Data/20210316_NEB/Glycopeptides - 30min Gradient/20210317_IO25cm_30min_NEB_Sample5_GlycoStt40K_400ng_Slot1-15_1_615.d	1							20210317_io25cm_30min_neb_sample5_glycostt40k_400ng_slot1-15_1_615.25717.25717.4			QTOF_HCD	1.006	NonReference	2	67686.3	5.11	100000			0.08
58423	sp|Q03252|LMNB2_HUMAN Lamin-B2 OS=Homo sapiens GN=LMNB2 PE=1 SV=3	R.ENEnGEEEEEEAEFGEEDLFHQQGDPR.T	77900	77900	37.65	34.18	s(HCT116) r(1)	N4(Deamidated/0.9840)	N	3				568	4	565	591	0	0	1165.59	987.9	78.2	1065.09	1065.09	-0.4	0	3192.25	3192.26	1.21	34.18		4	356	12900	26828	34.18	32.98	34	35.5	ms2_search_4_col_0_byonic_s(sample2) r(1)	D:\Data\20210316_NEB\Glycopeptides - 30min Gradient\byos_tmp\Byologics_30min.uXHbJ\ms2_search_4_col_0_byonic_s(sample2) r(1).byrslt	D:/Data/20210316_NEB/Glycopeptides - 30min Gradient/20210317_IO25cm_30min_NEB_Sample4_GlycoStt40K_400ng_Slot1-14_1_614.d	1							20210317_io25cm_30min_neb_sample4_glycostt40k_400ng_slot1-14_1_614.26828.26828.3			QTOF_HCD	1.05	NonReference	1	67686.3	5.11	500000			0.07
74427	sp|Q03252|LMNB2_HUMAN Lamin-B2 OS=Homo sapiens GN=LMNB2 PE=1 SV=3	R.ENEnGEEEEEEAEFGEEDLFHQQGDPR.T	148000	148000	54.356	34.23	s(HCT116) r(2)	N4(Deamidated/0.9840)	N	3				568	4	565	591	0	3e-16	916.68	852.6	54.8	1065.09	1065.09	-0.32	0	3192.25	3192.26	1.21	34.22		5	356	9950	26937	34.23	33.02	32.31	34.74	ms2_search_5_col_0_byonic_s(sample2) r(2)	D:\Data\20210316_NEB\Glycopeptides - 30min Gradient\byos_tmp\Byologics_30min.uXHbJ\ms2_search_5_col_0_byonic_s(sample2) r(2).byrslt	D:/Data/20210316_NEB/Glycopeptides - 30min Gradient/20210317_IO25cm_30min_NEB_Sample5_GlycoStt40K_400ng_Slot1-15_1_615.d	0							20210317_io25cm_30min_neb_sample5_glycostt40k_400ng_slot1-15_1_615.26937.26937.3			QTOF_HCD	1.051	NonReference	2	67686.3	5.11	900000			0.09		[32.31 33.63], [33.79 34.74]
73969	sp|Q03252|LMNB2_HUMAN Lamin-B2 OS=Homo sapiens GN=LMNB2 PE=1 SV=3	R.ENEnGEEEEEEAEFGEEDLFHQQGDPR.T	148000	148000	54.356	34.23	s(HCT116) r(2)	N4(Deamidated/0.9840)	N	3				568	4	565	591	2.6e-10	9.4e-09	643.62	551.6	10.5	1065.1	1065.09	6.38	0	3192.28	3192.26	1.21	32.87		5	356	9950	25519	34.23	33.02	32.31	34.74	ms2_search_5_col_0_byonic_s(sample2) r(2)	D:\Data\20210316_NEB\Glycopeptides - 30min Gradient\byos_tmp\Byologics_30min.uXHbJ\ms2_search_5_col_0_byonic_s(sample2) r(2).byrslt	D:/Data/20210316_NEB/Glycopeptides - 30min Gradient/20210317_IO25cm_30min_NEB_Sample5_GlycoStt40K_400ng_Slot1-15_1_615.d	0							20210317_io25cm_30min_neb_sample5_glycostt40k_400ng_slot1-15_1_615.25519.25519.3			QTOF_HCD	1.197	NonReference	2	67686.3	5.11	900000					[32.31 33.63], [33.79 34.74]
74428	sp|Q03252|LMNB2_HUMAN Lamin-B2 OS=Homo sapiens GN=LMNB2 PE=1 SV=3	R.ENEnGEEEEEEAEFGEEDLFHQQGDPR.T	148000	148000	54.356	34.23	s(HCT116) r(2)	N4(Deamidated/0.9840)	N	3				568	4	565	591	0	0	1058.87	894.4	115.4	1065.09	1065.09	-0.32	0	3192.25	3192.26	1.21	34.22		5	356	9950	26949	34.23	33.02	32.31	34.74	ms2_search_5_col_0_byonic_s(sample2) r(2)	D:\Data\20210316_NEB\Glycopeptides - 30min Gradient\byos_tmp\Byologics_30min.uXHbJ\ms2_search_5_col_0_byonic_s(sample2) r(2).byrslt	D:/Data/20210316_NEB/Glycopeptides - 30min Gradient/20210317_IO25cm_30min_NEB_Sample5_GlycoStt40K_400ng_Slot1-15_1_615.d	0							20210317_io25cm_30min_neb_sample5_glycostt40k_400ng_slot1-15_1_615.26949.26949.3			QTOF_HCD	1.053	NonReference	2	67686.3	5.11	900000					[32.31 33.63], [33.79 34.74]
89836	sp|Q03252|LMNB2_HUMAN Lamin-B2 OS=Homo sapiens GN=LMNB2 PE=1 SV=3	R.ENEnGEEEEEEAEFGEEDLFHQQGDPR.T	138000	138000	49.477	34.2	s(HCT116) r(3)	N4(Deamidated/0.9840)	N	3				568	4	565	591	0	0	1030.62	975.4	70.3	1065.09	1065.09	-0.53	0	3192.25	3192.26	1.18	34.21		6	356	17800	25800	34.2	33.02	33.32	34.76	ms2_search_6_col_0_byonic_s(sample2) r(3)	D:\Data\20210316_NEB\Glycopeptides - 30min Gradient\byos_tmp\Byologics_30min.uXHbJ\ms2_search_6_col_0_byonic_s(sample2) r(3).byrslt	D:/Data/20210316_NEB/Glycopeptides - 30min Gradient/20210317_IO25cm_30min_NEB_Sample6_GlycoStt40K_400ng_Slot1-16_1_616.d	0							20210317_io25cm_30min_neb_sample6_glycostt40k_400ng_slot1-16_1_616.25800.25800.3			QTOF_HCD	1.186	NonReference	3	67686.3	5.11	900000			0.07
89832	sp|Q03252|LMNB2_HUMAN Lamin-B2 OS=Homo sapiens GN=LMNB2 PE=1 SV=3	R.ENEnGEEEEEEAEFGEEDLFHQQGDPR.T	138000	138000	49.477	34.2	s(HCT116) r(3)	N4(Deamidated/0.9840)	N	3				568	4	565	591	0	0	1103.01	1083.5	141.1	1065.09	1065.09	0.64	0	3192.26	3192.26	1.18	34.2		6	356	17800	25796	34.2	33.02	33.32	34.76	ms2_search_6_col_0_byonic_s(sample2) r(3)	D:\Data\20210316_NEB\Glycopeptides - 30min Gradient\byos_tmp\Byologics_30min.uXHbJ\ms2_search_6_col_0_byonic_s(sample2) r(3).byrslt	D:/Data/20210316_NEB/Glycopeptides - 30min Gradient/20210317_IO25cm_30min_NEB_Sample6_GlycoStt40K_400ng_Slot1-16_1_616.d	0							20210317_io25cm_30min_neb_sample6_glycostt40k_400ng_slot1-16_1_616.25796.25796.3			QTOF_HCD	1.051	NonReference	3	67686.3	5.11	900000
89844	sp|Q03252|LMNB2_HUMAN Lamin-B2 OS=Homo sapiens GN=LMNB2 PE=1 SV=3	R.ENEnGEEEEEEAEFGEEDLFHQQGDPR.T	138000	138000	49.477	34.2	s(HCT116) r(3)	N4(Deamidated/0.9840)	N	3				568	4	565	591	1.8e-15	7.8e-14	817.76	748.6	69.7	1065.09	1065.09	-1.44	0	3192.25	3192.26	1.18	34.23		6	356	17800	25818	34.2	33.02	33.32	34.76	ms2_search_6_col_0_byonic_s(sample2) r(3)	D:\Data\20210316_NEB\Glycopeptides - 30min Gradient\byos_tmp\Byologics_30min.uXHbJ\ms2_search_6_col_0_byonic_s(sample2) r(3).byrslt	D:/Data/20210316_NEB/Glycopeptides - 30min Gradient/20210317_IO25cm_30min_NEB_Sample6_GlycoStt40K_400ng_Slot1-16_1_616.d	0							20210317_io25cm_30min_neb_sample6_glycostt40k_400ng_slot1-16_1_616.25818.25818.3			QTOF_HCD	1.182	NonReference	3	67686.3	5.11	900000
58434	sp|Q03252|LMNB2_HUMAN Lamin-B2 OS=Homo sapiens GN=LMNB2 PE=1 SV=3	R.EnENGEEEEEEAEFGEEDLFHQQGDPR.T	77900	77900	37.65	34.18	s(HCT116) r(1)	N2(Deamidated/0.9840)	N	3				566	2	565	591	0.0037	0.12	298.29	280.6	280.6	1065.09	1065.09	1.24	0	3192.26	3192.26	1.21	34.22		4	356	12900	26864	34.18	32.98	34	35.5	ms2_search_4_col_0_byonic_s(sample2) r(1)	D:\Data\20210316_NEB\Glycopeptides - 30min Gradient\byos_tmp\Byologics_30min.uXHbJ\ms2_search_4_col_0_byonic_s(sample2) r(1).byrslt	D:/Data/20210316_NEB/Glycopeptides - 30min Gradient/20210317_IO25cm_30min_NEB_Sample4_GlycoStt40K_400ng_Slot1-14_1_614.d	1							20210317_io25cm_30min_neb_sample4_glycostt40k_400ng_slot1-14_1_614.26864.26864.3			QTOF_HCD	1.124	NonReference	1	67686.3	5.11	500000			0.07
74435	sp|Q03252|LMNB2_HUMAN Lamin-B2 OS=Homo sapiens GN=LMNB2 PE=1 SV=3	R.EnENGEEEEEEAEFGEEDLFHQQGDPR.T	74700	74700	37.599	34.23	s(HCT116) r(2)	N2(Deamidated/0.9840)	N	3				566	2	565	591	1.3e-06	4.7e-05	567.48	301.2	30.3	1065.09	1065.09	-0.62	0	3192.25	3192.26	1.21	34.25		5	356	9950	26968	34.23	33.02	33.79	34.74	ms2_search_5_col_0_byonic_s(sample2) r(2)	D:\Data\20210316_NEB\Glycopeptides - 30min Gradient\byos_tmp\Byologics_30min.uXHbJ\ms2_search_5_col_0_byonic_s(sample2) r(2).byrslt	D:/Data/20210316_NEB/Glycopeptides - 30min Gradient/20210317_IO25cm_30min_NEB_Sample5_GlycoStt40K_400ng_Slot1-15_1_615.d	1							20210317_io25cm_30min_neb_sample5_glycostt40k_400ng_slot1-15_1_615.26968.26968.3			QTOF_HCD	1.172	NonReference	2	67686.3	5.11	500000			0.07
89838	sp|Q03252|LMNB2_HUMAN Lamin-B2 OS=Homo sapiens GN=LMNB2 PE=1 SV=3	R.EnENGEEEEEEAEFGEEDLFHQQGDPR.T	148000	148000	51.184	34.2	s(HCT116) r(3)	N2(Deamidated/0.9840)	N	3				566	2	565	591	8.2e-06	0.00037	493.24	272.7	0.3	1065.09	1065.09	-0.53	0	3192.25	3192.26	1.18	34.22		6	356	17800	25802	34.2	33.02	33.32	35.27	ms2_search_6_col_0_byonic_s(sample2) r(3)	D:\Data\20210316_NEB\Glycopeptides - 30min Gradient\byos_tmp\Byologics_30min.uXHbJ\ms2_search_6_col_0_byonic_s(sample2) r(3).byrslt	D:/Data/20210316_NEB/Glycopeptides - 30min Gradient/20210317_IO25cm_30min_NEB_Sample6_GlycoStt40K_400ng_Slot1-16_1_616.d	1							20210317_io25cm_30min_neb_sample6_glycostt40k_400ng_slot1-16_1_616.25802.25802.3			QTOF_HCD	1.125	NonReference	3	67686.3	5.11	900000			0.07
58417	sp|Q03252|LMNB2_HUMAN Lamin-B2 OS=Homo sapiens GN=LMNB2 PE=1 SV=3	R.EnENGEEEEEEAEFGEEDLFHQQGDPR.T	12900	12900	53.078	34.16	s(HCT116) r(1)	N2(Deamidated/0.9840)	N	4				566	2	565	591	6.7e-14	2.5e-12	708.64	536.9	8.7	799.068	799.071	-4.22	0	3192.24	3192.26	1.18	34.15		4	356	3180	26807	34.16	32.98	34.09	34.62	ms2_search_4_col_0_byonic_s(sample2) r(1)	D:\Data\20210316_NEB\Glycopeptides - 30min Gradient\byos_tmp\Byologics_30min.uXHbJ\ms2_search_4_col_0_byonic_s(sample2) r(1).byrslt	D:/Data/20210316_NEB/Glycopeptides - 30min Gradient/20210317_IO25cm_30min_NEB_Sample4_GlycoStt40K_400ng_Slot1-14_1_614.d	1							20210317_io25cm_30min_neb_sample4_glycostt40k_400ng_slot1-14_1_614.26807.26807.4			QTOF_HCD	1.024	NonReference	1	67686.3	5.11	80000			0.07
74423	sp|Q03252|LMNB2_HUMAN Lamin-B2 OS=Homo sapiens GN=LMNB2 PE=1 SV=3	R.EnENGEEEEEEAEFGEEDLFHQQGDPR.T	14600	14600	48.799	34.21	s(HCT116) r(2)	N2(Deamidated/0.9840)	N	4				566	2	565	591	1.3e-13	4.6e-12	751.82	744.9	7	799.076	799.071	5.65	0	3192.27	3192.26	1.18	34.2		5	356	2710	26923	34.21	33.02	34.09	34.65	ms2_search_5_col_0_byonic_s(sample2) r(2)	D:\Data\20210316_NEB\Glycopeptides - 30min Gradient\byos_tmp\Byologics_30min.uXHbJ\ms2_search_5_col_0_byonic_s(sample2) r(2).byrslt	D:/Data/20210316_NEB/Glycopeptides - 30min Gradient/20210317_IO25cm_30min_NEB_Sample5_GlycoStt40K_400ng_Slot1-15_1_615.d	1							20210317_io25cm_30min_neb_sample5_glycostt40k_400ng_slot1-15_1_615.26923.26923.4			QTOF_HCD	1.022	NonReference	2	67686.3	5.11	90000			0.07
89826	sp|Q03252|LMNB2_HUMAN Lamin-B2 OS=Homo sapiens GN=LMNB2 PE=1 SV=3	R.EnENGEEEEEEAEFGEEDLFHQQGDPR.T	15100	15100		34.18	s(HCT116) r(3)	N2(Deamidated/0.9840)	N	4				566	2	565	591	6.6e-06	0.00029	449.87	380.3	19.3	799.076	799.071	5.55	0	3192.27	3192.26		34.19		6	356	2840	25777	34.18		33.85	34.97	ms2_search_6_col_0_byonic_s(sample2) r(3)	D:\Data\20210316_NEB\Glycopeptides - 30min Gradient\byos_tmp\Byologics_30min.uXHbJ\ms2_search_6_col_0_byonic_s(sample2) r(3).byrslt	D:/Data/20210316_NEB/Glycopeptides - 30min Gradient/20210317_IO25cm_30min_NEB_Sample6_GlycoStt40K_400ng_Slot1-16_1_616.d	1							20210317_io25cm_30min_neb_sample6_glycostt40k_400ng_slot1-16_1_616.25777.25777.4			QTOF_HCD	1.021	NonReference	3	67686.3	5.11	100000			0.07
89834	sp|Q03252|LMNB2_HUMAN Lamin-B2 OS=Homo sapiens GN=LMNB2 PE=1 SV=3	R.ENEnGEEEEEEAEFGEEDLFHQQGDPR.T	15100	15100		34.18	s(HCT116) r(3)	N4(Deamidated/0.9840)	N	4				568	4	565	591	3.8e-10	1.7e-08	640.46	604.1	15.7	799.078	799.071	9.1	0	3192.28	3192.26		34.2		6	356	2840	25798	34.18		33.85	34.97	ms2_search_6_col_0_byonic_s(sample2) r(3)	D:\Data\20210316_NEB\Glycopeptides - 30min Gradient\byos_tmp\Byologics_30min.uXHbJ\ms2_search_6_col_0_byonic_s(sample2) r(3).byrslt	D:/Data/20210316_NEB/Glycopeptides - 30min Gradient/20210317_IO25cm_30min_NEB_Sample6_GlycoStt40K_400ng_Slot1-16_1_616.d	1							20210317_io25cm_30min_neb_sample6_glycostt40k_400ng_slot1-16_1_616.25798.25798.4			QTOF_HCD	1.02	NonReference	3	67686.3	5.11	100000			0.07
92262	sp|Q03701|CEBPZ_HUMAN CCAAT/enhancer-binding protein zeta OS=Homo sapiens GN=CEBPZ PE=1 SV=3	K.RPWRPEEAVEDPDEEDEDNTSEAENGFSLEEVLR.L	1740000	1740000		40.39	s(HCT116) r(3)			4						14	47	1.1e-06	9.4e-06	497.72	462	462	997.964	997.945	19.03	0	3987.83	3987.75		40.57		6	2137	329000	32333	40.39		39.35	41.07	ms2_search_6_col_0_byonic_s(sample2) r(3)	D:\Data\20210316_NEB\Glycopeptides - 30min Gradient\byos_tmp\Byologics_30min.uXHbJ\ms2_search_6_col_0_byonic_s(sample2) r(3).byrslt	D:/Data/20210316_NEB/Glycopeptides - 30min Gradient/20210317_IO25cm_30min_NEB_Sample6_GlycoStt40K_400ng_Slot1-16_1_616.d	1							20210317_io25cm_30min_neb_sample6_glycostt40k_400ng_slot1-16_1_616.32333.32333.4			QTOF_HCD	0.95	NonReference	3	120835	5.55	7000000			0.07
68555	sp|Q03701|CEBPZ_HUMAN CCAAT/enhancer-binding protein zeta OS=Homo sapiens GN=CEBPZ PE=1 SV=3	K.KLETEETVPETDVETK.K	8540	8540		18.37	s(HCT116) r(2)			3						659	674	0.0058	0.011	252.45	221.1	221.1	616.639	616.642	-4.91	0	1846.9	1846.9		18.39		5	2137	2420	10783	18.37		18.32	18.62	ms2_search_5_col_0_byonic_s(sample2) r(2)	D:\Data\20210316_NEB\Glycopeptides - 30min Gradient\byos_tmp\Byologics_30min.uXHbJ\ms2_search_5_col_0_byonic_s(sample2) r(2).byrslt	D:/Data/20210316_NEB/Glycopeptides - 30min Gradient/20210317_IO25cm_30min_NEB_Sample5_GlycoStt40K_400ng_Slot1-15_1_615.d	1							20210317_io25cm_30min_neb_sample5_glycostt40k_400ng_slot1-15_1_615.10783.10783.3			QTOF_HCD	0.797	NonReference	2	120835	5.55	30000			0.05
84127	sp|Q03701|CEBPZ_HUMAN CCAAT/enhancer-binding protein zeta OS=Homo sapiens GN=CEBPZ PE=1 SV=3	K.KLETEETVPETDVETK.K	7750	7750		18.41	s(HCT116) r(3)			3						659	674	6.7e-05	0.00055	301.84	237.9	237.9	616.64	616.642	-3.77	0	1846.9	1846.9		18.43		6	2137	2680	10262	18.41		18.36	18.46	ms2_search_6_col_0_byonic_s(sample2) r(3)	D:\Data\20210316_NEB\Glycopeptides - 30min Gradient\byos_tmp\Byologics_30min.uXHbJ\ms2_search_6_col_0_byonic_s(sample2) r(3).byrslt	D:/Data/20210316_NEB/Glycopeptides - 30min Gradient/20210317_IO25cm_30min_NEB_Sample6_GlycoStt40K_400ng_Slot1-16_1_616.d	1							20210317_io25cm_30min_neb_sample6_glycostt40k_400ng_slot1-16_1_616.10262.10262.3			QTOF_HCD	0.795	NonReference	3	120835	5.55	20000			0.05
64715	sp|Q04637|IF4G1_HUMAN Eukaryotic translation initiation factor 4 gamma 1 OS=Homo sapiens GN=EIF4G1 PE=1 SV=4	K.GGEELLPPESTPIPANLSQNLEAAAATQVAVSVPK.R	61400	61400		49.46	s(HCT116) r(1)			3						479	513	1e-14	3.9e-13	755.68	679.5	679.5	1166.94	1166.95	-5.2	0	3497.81	3497.83		49.48		4	202	12800	42427	49.46		49.42	49.67	ms2_search_4_col_0_byonic_s(sample2) r(1)	D:\Data\20210316_NEB\Glycopeptides - 30min Gradient\byos_tmp\Byologics_30min.uXHbJ\ms2_search_4_col_0_byonic_s(sample2) r(1).byrslt	D:/Data/20210316_NEB/Glycopeptides - 30min Gradient/20210317_IO25cm_30min_NEB_Sample4_GlycoStt40K_400ng_Slot1-14_1_614.d	1							20210317_io25cm_30min_neb_sample4_glycostt40k_400ng_slot1-14_1_614.42427.42427.3			QTOF_HCD	1.301	NonReference	1	175478	5.07	200000			0.07
80315	sp|Q04637|IF4G1_HUMAN Eukaryotic translation initiation factor 4 gamma 1 OS=Homo sapiens GN=EIF4G1 PE=1 SV=4	K.GGEELLPPESTPIPANLSQNLEAAAATQVAVSVPK.R	33300	33300		49.46	s(HCT116) r(2)			3						479	513	1.8e-12	6.3e-11	682.02	554.5	554.5	1166.94	1166.95	-6.38	0	3497.8	3497.83		49.49		5	202	8350	41868	49.46		49.44	49.56	ms2_search_5_col_0_byonic_s(sample2) r(2)	D:\Data\20210316_NEB\Glycopeptides - 30min Gradient\byos_tmp\Byologics_30min.uXHbJ\ms2_search_5_col_0_byonic_s(sample2) r(2).byrslt	D:/Data/20210316_NEB/Glycopeptides - 30min Gradient/20210317_IO25cm_30min_NEB_Sample5_GlycoStt40K_400ng_Slot1-15_1_615.d	0							20210317_io25cm_30min_neb_sample5_glycostt40k_400ng_slot1-15_1_615.41868.41868.3			QTOF_HCD	1.309	NonReference	2	175478	5.07	100000			0.07
80319	sp|Q04637|IF4G1_HUMAN Eukaryotic translation initiation factor 4 gamma 1 OS=Homo sapiens GN=EIF4G1 PE=1 SV=4	K.GGEELLPPESTPIPANLSQNLEAAAATQVAVSVPK.R	33300	33300		49.46	s(HCT116) r(2)			3						479	513	1.8e-13	6.3e-12	711.33	575.3	575.3	1166.94	1166.95	-6.38	0	3497.8	3497.83		49.51		5	202	8350	41877	49.46		49.44	49.56	ms2_search_5_col_0_byonic_s(sample2) r(2)	D:\Data\20210316_NEB\Glycopeptides - 30min Gradient\byos_tmp\Byologics_30min.uXHbJ\ms2_search_5_col_0_byonic_s(sample2) r(2).byrslt	D:/Data/20210316_NEB/Glycopeptides - 30min Gradient/20210317_IO25cm_30min_NEB_Sample5_GlycoStt40K_400ng_Slot1-15_1_615.d	0							20210317_io25cm_30min_neb_sample5_glycostt40k_400ng_slot1-15_1_615.41877.41877.3			QTOF_HCD	1.305	NonReference	2	175478	5.07	100000
95634	sp|Q04637|IF4G1_HUMAN Eukaryotic translation initiation factor 4 gamma 1 OS=Homo sapiens GN=EIF4G1 PE=1 SV=4	K.GGEELLPPESTPIPANLSQNLEAAAATQVAVSVPK.R	37500	37500		49.48	s(HCT116) r(3)			3						479	513	1.1e-09	5.1e-08	586.19	425.3	425.3	1166.94	1166.95	-7.76	0	3497.8	3497.83		49.5		6	202	9280	40412	49.48		49.44	49.55	ms2_search_6_col_0_byonic_s(sample2) r(3)	D:\Data\20210316_NEB\Glycopeptides - 30min Gradient\byos_tmp\Byologics_30min.uXHbJ\ms2_search_6_col_0_byonic_s(sample2) r(3).byrslt	D:/Data/20210316_NEB/Glycopeptides - 30min Gradient/20210317_IO25cm_30min_NEB_Sample6_GlycoStt40K_400ng_Slot1-16_1_616.d	0							20210317_io25cm_30min_neb_sample6_glycostt40k_400ng_slot1-16_1_616.40412.40412.3			QTOF_HCD	1.292	NonReference	3	175478	5.07	100000			0.07
95643	sp|Q04637|IF4G1_HUMAN Eukaryotic translation initiation factor 4 gamma 1 OS=Homo sapiens GN=EIF4G1 PE=1 SV=4	K.GGEELLPPESTPIPANLSQNLEAAAATQVAVSVPK.R	37500	37500		49.48	s(HCT116) r(3)			3						479	513	2.8e-14	1.2e-12	767.41	659.4	659.4	1166.95	1166.95	-2.26	0	3497.82	3497.83		49.51		6	202	9280	40432	49.48		49.44	49.55	ms2_search_6_col_0_byonic_s(sample2) r(3)	D:\Data\20210316_NEB\Glycopeptides - 30min Gradient\byos_tmp\Byologics_30min.uXHbJ\ms2_search_6_col_0_byonic_s(sample2) r(3).byrslt	D:/Data/20210316_NEB/Glycopeptides - 30min Gradient/20210317_IO25cm_30min_NEB_Sample6_GlycoStt40K_400ng_Slot1-16_1_616.d	0							20210317_io25cm_30min_neb_sample6_glycostt40k_400ng_slot1-16_1_616.40432.40432.3			QTOF_HCD	1.303	NonReference	3	175478	5.07	100000
58999	sp|Q04637|IF4G1_HUMAN Eukaryotic translation initiation factor 4 gamma 1 OS=Homo sapiens GN=EIF4G1 PE=1 SV=4	K.GGEELLPPESTPIPANLSQnLEAAAATQVAVSVPKR.R	99600	99600		35.78	s(HCT116) r(1)	N20(Deamidated/0.9840)	N	5				498	20	479	514	0.15	0.87	251.9	28.3	4	731.987	731.989	-3.29	0	3654.9	3654.91		35.73		4	202	6690	28509	35.78		35.32	36.57	ms2_search_4_col_0_byonic_s(sample2) r(1)	D:\Data\20210316_NEB\Glycopeptides - 30min Gradient\byos_tmp\Byologics_30min.uXHbJ\ms2_search_4_col_0_byonic_s(sample2) r(1).byrslt	D:/Data/20210316_NEB/Glycopeptides - 30min Gradient/20210317_IO25cm_30min_NEB_Sample4_GlycoStt40K_400ng_Slot1-14_1_614.d	1							20210317_io25cm_30min_neb_sample4_glycostt40k_400ng_slot1-14_1_614.28509.28509.5			QTOF_HCD	1.007	NonReference	1	175478	5.07	800000			0.19
90464	sp|Q04637|IF4G1_HUMAN Eukaryotic translation initiation factor 4 gamma 1 OS=Homo sapiens GN=EIF4G1 PE=1 SV=4	K.GGEELLPPESTPIPAnLSQNLEAAAATQVAVSVPKR.R	60100	60100		35.85	s(HCT116) r(3)	N16(Deamidated/0.9840)	N	5				494	16	479	514	0.65	0.99	209.87	8.6	8.6	731.991	731.989	2.59	0	3654.92	3654.91		35.81		6	202	4700	27539	35.85		35.71	36.52	ms2_search_6_col_0_byonic_s(sample2) r(3)	D:\Data\20210316_NEB\Glycopeptides - 30min Gradient\byos_tmp\Byologics_30min.uXHbJ\ms2_search_6_col_0_byonic_s(sample2) r(3).byrslt	D:/Data/20210316_NEB/Glycopeptides - 30min Gradient/20210317_IO25cm_30min_NEB_Sample6_GlycoStt40K_400ng_Slot1-16_1_616.d	1							20210317_io25cm_30min_neb_sample6_glycostt40k_400ng_slot1-16_1_616.27539.27539.5			QTOF_HCD	1.007	NonReference	3	175478	5.07	500000			0.17
56904	sp|Q04637|IF4G1_HUMAN Eukaryotic translation initiation factor 4 gamma 1 OS=Homo sapiens GN=EIF4G1 PE=1 SV=4	K.EANPAVPEVENQPPAGSNPGPESEGSGVPPRPEEADETWDSK.E	339000	339000		30.38	s(HCT116) r(1)			4						536	577	1.3e-13	4.9e-12	765.71	647.7	63.4	1089.26	1089.25	8.46	0	4352.99	4352.96		30.37		4	202	7340	22689	30.38		28.99	32.05	ms2_search_4_col_0_byonic_s(sample2) r(1)	D:\Data\20210316_NEB\Glycopeptides - 30min Gradient\byos_tmp\Byologics_30min.uXHbJ\ms2_search_4_col_0_byonic_s(sample2) r(1).byrslt	D:/Data/20210316_NEB/Glycopeptides - 30min Gradient/20210317_IO25cm_30min_NEB_Sample4_GlycoStt40K_400ng_Slot1-14_1_614.d	0							20210317_io25cm_30min_neb_sample4_glycostt40k_400ng_slot1-14_1_614.22689.22689.4			QTOF_HCD	1.028	NonReference	1	175478	5.07	1000000			0.64
56827	sp|Q04637|IF4G1_HUMAN Eukaryotic translation initiation factor 4 gamma 1 OS=Homo sapiens GN=EIF4G1 PE=1 SV=4	K.EANPAVPEVENQPPAGSNPGPESEGSGVPPRPEEADETWDSK.E	339000	339000		30.38	s(HCT116) r(1)			4						536	577	9e-16	3.5e-14	835.95	735.6	87.1	1089.25	1089.25	-0.06	0	4352.96	4352.96		30.15		4	202	7340	22496	30.38		28.99	32.05	ms2_search_4_col_0_byonic_s(sample2) r(1)	D:\Data\20210316_NEB\Glycopeptides - 30min Gradient\byos_tmp\Byologics_30min.uXHbJ\ms2_search_4_col_0_byonic_s(sample2) r(1).byrslt	D:/Data/20210316_NEB/Glycopeptides - 30min Gradient/20210317_IO25cm_30min_NEB_Sample4_GlycoStt40K_400ng_Slot1-14_1_614.d	0							20210317_io25cm_30min_neb_sample4_glycostt40k_400ng_slot1-14_1_614.22496.22496.4			QTOF_HCD	1.025	NonReference	1	175478	5.07	1000000
56858	sp|Q04637|IF4G1_HUMAN Eukaryotic translation initiation factor 4 gamma 1 OS=Homo sapiens GN=EIF4G1 PE=1 SV=4	K.EANPAVPEVENQPPAGSNPGPESEGSGVPPRPEEADETWDSK.E	339000	339000		30.38	s(HCT116) r(1)			4						536	577	0	1e-16	967.7	865.3	58.5	1089.25	1089.25	2.59	0	4352.97	4352.96		30.24		4	202	7340	22576	30.38		28.99	32.05	ms2_search_4_col_0_byonic_s(sample2) r(1)	D:\Data\20210316_NEB\Glycopeptides - 30min Gradient\byos_tmp\Byologics_30min.uXHbJ\ms2_search_4_col_0_byonic_s(sample2) r(1).byrslt	D:/Data/20210316_NEB/Glycopeptides - 30min Gradient/20210317_IO25cm_30min_NEB_Sample4_GlycoStt40K_400ng_Slot1-14_1_614.d	0							20210317_io25cm_30min_neb_sample4_glycostt40k_400ng_slot1-14_1_614.22576.22576.4			QTOF_HCD	0.991	NonReference	1	175478	5.07	1000000
56868	sp|Q04637|IF4G1_HUMAN Eukaryotic translation initiation factor 4 gamma 1 OS=Homo sapiens GN=EIF4G1 PE=1 SV=4	K.EANPAVPEVENQPPAGSNPGPESEGSGVPPRPEEADETWDSK.E	339000	339000		30.38	s(HCT116) r(1)			4						536	577	1.6e-13	5.9e-12	737.41	631	60.7	1089.25	1089.25	1.08	0	4352.96	4352.96		30.29		4	202	7340	22616	30.38		28.99	32.05	ms2_search_4_col_0_byonic_s(sample2) r(1)	D:\Data\20210316_NEB\Glycopeptides - 30min Gradient\byos_tmp\Byologics_30min.uXHbJ\ms2_search_4_col_0_byonic_s(sample2) r(1).byrslt	D:/Data/20210316_NEB/Glycopeptides - 30min Gradient/20210317_IO25cm_30min_NEB_Sample4_GlycoStt40K_400ng_Slot1-14_1_614.d	0							20210317_io25cm_30min_neb_sample4_glycostt40k_400ng_slot1-14_1_614.22616.22616.4			QTOF_HCD	0.999	NonReference	1	175478	5.07	1000000
72888	sp|Q04637|IF4G1_HUMAN Eukaryotic translation initiation factor 4 gamma 1 OS=Homo sapiens GN=EIF4G1 PE=1 SV=4	K.EANPAVPEVENQPPAGSNPGPESEGSGVPPRPEEADETWDSK.E	299000	299000		31.45	s(HCT116) r(2)			4						536	577	1.8e-11	6.5e-10	600.16	530.7	22.1	1089.25	1089.25	2.05	0	4352.97	4352.96		30.16		5	202	7220	22638	31.45		28.85	32.05	ms2_search_5_col_0_byonic_s(sample2) r(2)	D:\Data\20210316_NEB\Glycopeptides - 30min Gradient\byos_tmp\Byologics_30min.uXHbJ\ms2_search_5_col_0_byonic_s(sample2) r(2).byrslt	D:/Data/20210316_NEB/Glycopeptides - 30min Gradient/20210317_IO25cm_30min_NEB_Sample5_GlycoStt40K_400ng_Slot1-15_1_615.d	0							20210317_io25cm_30min_neb_sample5_glycostt40k_400ng_slot1-15_1_615.22638.22638.4			QTOF_HCD	1.008	NonReference	2	175478	5.07	1000000			0.02
72796	sp|Q04637|IF4G1_HUMAN Eukaryotic translation initiation factor 4 gamma 1 OS=Homo sapiens GN=EIF4G1 PE=1 SV=4	K.EANPAVPEVENQPPAGSNPGPESEGSGVPPRPEEADETWDSK.E	299000	299000		31.45	s(HCT116) r(2)			4						536	577	6.4e-07	2.3e-05	448.61	368.2	33	1089.24	1089.25	-4.19	0	4352.94	4352.96		30		5	202	7220	22463	31.45		28.85	32.05	ms2_search_5_col_0_byonic_s(sample2) r(2)	D:\Data\20210316_NEB\Glycopeptides - 30min Gradient\byos_tmp\Byologics_30min.uXHbJ\ms2_search_5_col_0_byonic_s(sample2) r(2).byrslt	D:/Data/20210316_NEB/Glycopeptides - 30min Gradient/20210317_IO25cm_30min_NEB_Sample5_GlycoStt40K_400ng_Slot1-15_1_615.d	0							20210317_io25cm_30min_neb_sample5_glycostt40k_400ng_slot1-15_1_615.22463.22463.4			QTOF_HCD	0.988	NonReference	2	175478	5.07	1000000
72853	sp|Q04637|IF4G1_HUMAN Eukaryotic translation initiation factor 4 gamma 1 OS=Homo sapiens GN=EIF4G1 PE=1 SV=4	K.EANPAVPEVENQPPAGSNPGPESEGSGVPPRPEEADETWDSK.E	299000	299000		31.45	s(HCT116) r(2)			4						536	577	1e-16	3.6e-15	899.71	743.1	78.1	1089.25	1089.25	0.04	0	4352.96	4352.96		30.1		5	202	7220	22572	31.45		28.85	32.05	ms2_search_5_col_0_byonic_s(sample2) r(2)	D:\Data\20210316_NEB\Glycopeptides - 30min Gradient\byos_tmp\Byologics_30min.uXHbJ\ms2_search_5_col_0_byonic_s(sample2) r(2).byrslt	D:/Data/20210316_NEB/Glycopeptides - 30min Gradient/20210317_IO25cm_30min_NEB_Sample5_GlycoStt40K_400ng_Slot1-15_1_615.d	0							20210317_io25cm_30min_neb_sample5_glycostt40k_400ng_slot1-15_1_615.22572.22572.4			QTOF_HCD	1.027	NonReference	2	175478	5.07	1000000
72873	sp|Q04637|IF4G1_HUMAN Eukaryotic translation initiation factor 4 gamma 1 OS=Homo sapiens GN=EIF4G1 PE=1 SV=4	K.EANPAVPEVENQPPAGSNPGPESEGSGVPPRPEEADETWDSK.E	299000	299000		31.45	s(HCT116) r(2)			4						536	577	0	1e-16	955.76	814	85.2	1089.25	1089.25	1.9	0	4352.97	4352.96		30.13		5	202	7220	22606	31.45		28.85	32.05	ms2_search_5_col_0_byonic_s(sample2) r(2)	D:\Data\20210316_NEB\Glycopeptides - 30min Gradient\byos_tmp\Byologics_30min.uXHbJ\ms2_search_5_col_0_byonic_s(sample2) r(2).byrslt	D:/Data/20210316_NEB/Glycopeptides - 30min Gradient/20210317_IO25cm_30min_NEB_Sample5_GlycoStt40K_400ng_Slot1-15_1_615.d	0							20210317_io25cm_30min_neb_sample5_glycostt40k_400ng_slot1-15_1_615.22606.22606.4			QTOF_HCD	1.014	NonReference	2	175478	5.07	1000000
88418	sp|Q04637|IF4G1_HUMAN Eukaryotic translation initiation factor 4 gamma 1 OS=Homo sapiens GN=EIF4G1 PE=1 SV=4	K.EANPAVPEVENQPPAGSNPGPESEGSGVPPRPEEADETWDSK.E	366000	366000		30.21	s(HCT116) r(3)			4						536	577	8.1e-14	3.6e-12	774.19	774.2	774.2	1089.25	1089.25	0.33	-1	4352.96	4352.96		30.42		6	202	9010	21893	30.21		29.68	32.02	ms2_search_6_col_0_byonic_s(sample2) r(3)	D:\Data\20210316_NEB\Glycopeptides - 30min Gradient\byos_tmp\Byologics_30min.uXHbJ\ms2_search_6_col_0_byonic_s(sample2) r(3).byrslt	D:/Data/20210316_NEB/Glycopeptides - 30min Gradient/20210317_IO25cm_30min_NEB_Sample6_GlycoStt40K_400ng_Slot1-16_1_616.d	0							20210317_io25cm_30min_neb_sample6_glycostt40k_400ng_slot1-16_1_616.21893.21893.4			QTOF_HCD	1.014	NonReference	3	175478	5.07	2000000			0.61
88228	sp|Q04637|IF4G1_HUMAN Eukaryotic translation initiation factor 4 gamma 1 OS=Homo sapiens GN=EIF4G1 PE=1 SV=4	K.EANPAVPEVENQPPAGSNPGPESEGSGVPPRPEEADETWDSK.E	366000	366000		30.21	s(HCT116) r(3)			4						536	577	1.4e-09	6.3e-08	551.28	551.3	88.7	1089.25	1089.25	0.68	0	4352.96	4352.96		30.02		6	202	9010	21486	30.21		29.68	32.02	ms2_search_6_col_0_byonic_s(sample2) r(3)	D:\Data\20210316_NEB\Glycopeptides - 30min Gradient\byos_tmp\Byologics_30min.uXHbJ\ms2_search_6_col_0_byonic_s(sample2) r(3).byrslt	D:/Data/20210316_NEB/Glycopeptides - 30min Gradient/20210317_IO25cm_30min_NEB_Sample6_GlycoStt40K_400ng_Slot1-16_1_616.d	0							20210317_io25cm_30min_neb_sample6_glycostt40k_400ng_slot1-16_1_616.21486.21486.4			QTOF_HCD	0.981	NonReference	3	175478	5.07	2000000
88233	sp|Q04637|IF4G1_HUMAN Eukaryotic translation initiation factor 4 gamma 1 OS=Homo sapiens GN=EIF4G1 PE=1 SV=4	K.EANPAVPEVENQPPAGSNPGPESEGSGVPPRPEEADETWDSK.E	366000	366000		30.21	s(HCT116) r(3)			4						536	577	0	0	1020.41	847.2	76.2	1089.25	1089.25	0.68	0	4352.96	4352.96		30.03		6	202	9010	21492	30.21		29.68	32.02	ms2_search_6_col_0_byonic_s(sample2) r(3)	D:\Data\20210316_NEB\Glycopeptides - 30min Gradient\byos_tmp\Byologics_30min.uXHbJ\ms2_search_6_col_0_byonic_s(sample2) r(3).byrslt	D:/Data/20210316_NEB/Glycopeptides - 30min Gradient/20210317_IO25cm_30min_NEB_Sample6_GlycoStt40K_400ng_Slot1-16_1_616.d	0							20210317_io25cm_30min_neb_sample6_glycostt40k_400ng_slot1-16_1_616.21492.21492.4			QTOF_HCD	1.006	NonReference	3	175478	5.07	2000000
88315	sp|Q04637|IF4G1_HUMAN Eukaryotic translation initiation factor 4 gamma 1 OS=Homo sapiens GN=EIF4G1 PE=1 SV=4	K.EANPAVPEVENQPPAGSNPGPESEGSGVPPRPEEADETWDSK.E	366000	366000		30.21	s(HCT116) r(3)			4						536	577	0	2e-16	953.92	809.7	113.5	1089.25	1089.25	1.25	0	4352.96	4352.96		30.16		6	202	9010	21652	30.21		29.68	32.02	ms2_search_6_col_0_byonic_s(sample2) r(3)	D:\Data\20210316_NEB\Glycopeptides - 30min Gradient\byos_tmp\Byologics_30min.uXHbJ\ms2_search_6_col_0_byonic_s(sample2) r(3).byrslt	D:/Data/20210316_NEB/Glycopeptides - 30min Gradient/20210317_IO25cm_30min_NEB_Sample6_GlycoStt40K_400ng_Slot1-16_1_616.d	0							20210317_io25cm_30min_neb_sample6_glycostt40k_400ng_slot1-16_1_616.21652.21652.4			QTOF_HCD	1.03	NonReference	3	175478	5.07	2000000
88365	sp|Q04637|IF4G1_HUMAN Eukaryotic translation initiation factor 4 gamma 1 OS=Homo sapiens GN=EIF4G1 PE=1 SV=4	K.EANPAVPEVENQPPAGSNPGPESEGSGVPPRPEEADETWDSK.E	366000	366000		30.21	s(HCT116) r(3)			4						536	577	3.5e-15	1.5e-13	834.01	689.9	113.9	1089.25	1089.25	0.62	0	4352.96	4352.96		30.29		6	202	9010	21770	30.21		29.68	32.02	ms2_search_6_col_0_byonic_s(sample2) r(3)	D:\Data\20210316_NEB\Glycopeptides - 30min Gradient\byos_tmp\Byologics_30min.uXHbJ\ms2_search_6_col_0_byonic_s(sample2) r(3).byrslt	D:/Data/20210316_NEB/Glycopeptides - 30min Gradient/20210317_IO25cm_30min_NEB_Sample6_GlycoStt40K_400ng_Slot1-16_1_616.d	0							20210317_io25cm_30min_neb_sample6_glycostt40k_400ng_slot1-16_1_616.21770.21770.4			QTOF_HCD	0.999	NonReference	3	175478	5.07	2000000
88375	sp|Q04637|IF4G1_HUMAN Eukaryotic translation initiation factor 4 gamma 1 OS=Homo sapiens GN=EIF4G1 PE=1 SV=4	K.EANPAVPEVENQPPAGSNPGPESEGSGVPPRPEEADETWDSK.E	366000	366000		30.21	s(HCT116) r(3)			4						536	577	0	0	1033.3	911	110.7	1089.25	1089.25	2.03	0	4352.97	4352.96		30.32		6	202	9010	21797	30.21		29.68	32.02	ms2_search_6_col_0_byonic_s(sample2) r(3)	D:\Data\20210316_NEB\Glycopeptides - 30min Gradient\byos_tmp\Byologics_30min.uXHbJ\ms2_search_6_col_0_byonic_s(sample2) r(3).byrslt	D:/Data/20210316_NEB/Glycopeptides - 30min Gradient/20210317_IO25cm_30min_NEB_Sample6_GlycoStt40K_400ng_Slot1-16_1_616.d	0							20210317_io25cm_30min_neb_sample6_glycostt40k_400ng_slot1-16_1_616.21797.21797.4			QTOF_HCD	0.997	NonReference	3	175478	5.07	2000000
88526	sp|Q04637|IF4G1_HUMAN Eukaryotic translation initiation factor 4 gamma 1 OS=Homo sapiens GN=EIF4G1 PE=1 SV=4	K.EANPAVPEVENQPPAGSNPGPESEGSGVPPRPEEADETWDSK.E	366000	366000		30.21	s(HCT116) r(3)			4						536	577	4.1e-07	1.8e-05	477.28	450.2	67.6	1089.25	1089.25	5.26	0	4352.98	4352.96		30.72		6	202	9010	22181	30.21		29.68	32.02	ms2_search_6_col_0_byonic_s(sample2) r(3)	D:\Data\20210316_NEB\Glycopeptides - 30min Gradient\byos_tmp\Byologics_30min.uXHbJ\ms2_search_6_col_0_byonic_s(sample2) r(3).byrslt	D:/Data/20210316_NEB/Glycopeptides - 30min Gradient/20210317_IO25cm_30min_NEB_Sample6_GlycoStt40K_400ng_Slot1-16_1_616.d	0							20210317_io25cm_30min_neb_sample6_glycostt40k_400ng_slot1-16_1_616.22181.22181.4			QTOF_HCD	1.014	NonReference	3	175478	5.07	2000000
88323	sp|Q04637|IF4G1_HUMAN Eukaryotic translation initiation factor 4 gamma 1 OS=Homo sapiens GN=EIF4G1 PE=1 SV=4	K.EANPAVPEVENQPPAGSNPGPESEGSGVPPRPEEADETWDSK.E	93900	93900		30.51	s(HCT116) r(3)			3						536	577	4.9e-11	2.2e-09	662.39	496.2	133	1451.98	1451.99	-5.75	0	4352.93	4352.96		30.18		6	202	3640	21667	30.51		29.89	30.72	ms2_search_6_col_0_byonic_s(sample2) r(3)	D:\Data\20210316_NEB\Glycopeptides - 30min Gradient\byos_tmp\Byologics_30min.uXHbJ\ms2_search_6_col_0_byonic_s(sample2) r(3).byrslt	D:/Data/20210316_NEB/Glycopeptides - 30min Gradient/20210317_IO25cm_30min_NEB_Sample6_GlycoStt40K_400ng_Slot1-16_1_616.d	0							20210317_io25cm_30min_neb_sample6_glycostt40k_400ng_slot1-16_1_616.21667.21667.3			QTOF_HCD	1.219	NonReference	3	175478	5.07	400000			0.42
88398	sp|Q04637|IF4G1_HUMAN Eukaryotic translation initiation factor 4 gamma 1 OS=Homo sapiens GN=EIF4G1 PE=1 SV=4	K.EANPAVPEVENQPPAGSNPGPESEGSGVPPRPEEADETWDSK.E	93900	93900		30.51	s(HCT116) r(3)			3						536	577	0.00049	0.021	319.89	319.9	85.1	1451.99	1451.99	-3.16	0	4352.94	4352.96		30.37		6	202	3640	21845	30.51		29.89	30.72	ms2_search_6_col_0_byonic_s(sample2) r(3)	D:\Data\20210316_NEB\Glycopeptides - 30min Gradient\byos_tmp\Byologics_30min.uXHbJ\ms2_search_6_col_0_byonic_s(sample2) r(3).byrslt	D:/Data/20210316_NEB/Glycopeptides - 30min Gradient/20210317_IO25cm_30min_NEB_Sample6_GlycoStt40K_400ng_Slot1-16_1_616.d	0							20210317_io25cm_30min_neb_sample6_glycostt40k_400ng_slot1-16_1_616.21845.21845.3			QTOF_HCD	1.211	NonReference	3	175478	5.07	400000
88424	sp|Q04637|IF4G1_HUMAN Eukaryotic translation initiation factor 4 gamma 1 OS=Homo sapiens GN=EIF4G1 PE=1 SV=4	K.EANPAVPEVENQPPAGSNPGPESEGSGVPPRPEEADETWDSK.E	93900	93900		30.51	s(HCT116) r(3)			3						536	577	1.2e-10	5.5e-09	655.16	507.2	76.2	1452	1451.99	3.88	0	4352.98	4352.96		30.44		6	202	3640	21910	30.51		29.89	30.72	ms2_search_6_col_0_byonic_s(sample2) r(3)	D:\Data\20210316_NEB\Glycopeptides - 30min Gradient\byos_tmp\Byologics_30min.uXHbJ\ms2_search_6_col_0_byonic_s(sample2) r(3).byrslt	D:/Data/20210316_NEB/Glycopeptides - 30min Gradient/20210317_IO25cm_30min_NEB_Sample6_GlycoStt40K_400ng_Slot1-16_1_616.d	0							20210317_io25cm_30min_neb_sample6_glycostt40k_400ng_slot1-16_1_616.21910.21910.3			QTOF_HCD	1.216	NonReference	3	175478	5.07	400000
56821	sp|Q04637|IF4G1_HUMAN Eukaryotic translation initiation factor 4 gamma 1 OS=Homo sapiens GN=EIF4G1 PE=1 SV=4	K.EANPAVPEVEnQPPAGSNPGPESEGSGVPPRPEEADETWDSK.E	65000	65000	36.443	29.82	s(HCT116) r(1)	N11(Deamidated/0.9840)	N	4				546	11	536	577	0	4e-16	950.98	779.7	7.9	1089.5	1089.49	4.38	-1	4353.96	4353.94	-0.56	30.13		4	202	3750	22479	29.82	30.38	29.36	31.77	ms2_search_4_col_0_byonic_s(sample2) r(1)	D:\Data\20210316_NEB\Glycopeptides - 30min Gradient\byos_tmp\Byologics_30min.uXHbJ\ms2_search_4_col_0_byonic_s(sample2) r(1).byrslt	D:/Data/20210316_NEB/Glycopeptides - 30min Gradient/20210317_IO25cm_30min_NEB_Sample4_GlycoStt40K_400ng_Slot1-14_1_614.d	1							20210317_io25cm_30min_neb_sample4_glycostt40k_400ng_slot1-14_1_614.22479.22479.4			QTOF_HCD	0.999	NonReference	1	175478	5.07	800000			0.56
72895	sp|Q04637|IF4G1_HUMAN Eukaryotic translation initiation factor 4 gamma 1 OS=Homo sapiens GN=EIF4G1 PE=1 SV=4	K.EANPAVPEVEnQPPAGSNPGPESEGSGVPPRPEEADETWDSK.E	64700	64700	36.684	29.82	s(HCT116) r(2)	N11(Deamidated/0.9840)	N	4				546	11	536	577	1e-14	3.7e-13	825.1	650.3	1.9	1089.5	1089.49	4.36	-1	4353.96	4353.94	-0.3	30.18		5	202	4150	22655	29.82	30.13	29.45	32.33	ms2_search_5_col_0_byonic_s(sample2) r(2)	D:\Data\20210316_NEB\Glycopeptides - 30min Gradient\byos_tmp\Byologics_30min.uXHbJ\ms2_search_5_col_0_byonic_s(sample2) r(2).byrslt	D:/Data/20210316_NEB/Glycopeptides - 30min Gradient/20210317_IO25cm_30min_NEB_Sample5_GlycoStt40K_400ng_Slot1-15_1_615.d	1							20210317_io25cm_30min_neb_sample5_glycostt40k_400ng_slot1-15_1_615.22655.22655.4			QTOF_HCD	1.017	NonReference	2	175478	5.07	800000			0.65
88329	sp|Q04637|IF4G1_HUMAN Eukaryotic translation initiation factor 4 gamma 1 OS=Homo sapiens GN=EIF4G1 PE=1 SV=4	K.EANPAVPEVEnQPPAGSNPGPESEGSGVPPRPEEADETWDSK.E	49400	49400	25.892	29.82	s(HCT116) r(3)	N11(Deamidated/0.9840)	N	4				546	11	536	577	2.1e-11	9.5e-10	683.97	684	6.4	1089.5	1089.49	5.04	-1	4353.96	4353.94	-0.63	30.2		6	202	2990	21679	29.82	30.44	29.33	31.77	ms2_search_6_col_0_byonic_s(sample2) r(3)	D:\Data\20210316_NEB\Glycopeptides - 30min Gradient\byos_tmp\Byologics_30min.uXHbJ\ms2_search_6_col_0_byonic_s(sample2) r(3).byrslt	D:/Data/20210316_NEB/Glycopeptides - 30min Gradient/20210317_IO25cm_30min_NEB_Sample6_GlycoStt40K_400ng_Slot1-16_1_616.d	1							20210317_io25cm_30min_neb_sample6_glycostt40k_400ng_slot1-16_1_616.21679.21679.4			QTOF_HCD	0.988	NonReference	3	175478	5.07	600000			0.55
88312	sp|Q04637|IF4G1_HUMAN Eukaryotic translation initiation factor 4 gamma 1 OS=Homo sapiens GN=EIF4G1 PE=1 SV=4	K.EANPAVPEVEnQPPAGSNPGPESEGSGVPPRPEEADETWDSK.E	25400	25400	40.675	30.31	s(HCT116) r(3)	N11(Deamidated/0.9840)	N	3				546	11	536	577	0.019	0.47	235.16	235.2	235.2	1452.33	1452.32	6.72	-1	4353.97	4353.94	0.07	30.16		6	202	2240	21644	30.31	30.24	29.17	31.12	ms2_search_6_col_0_byonic_s(sample2) r(3)	D:\Data\20210316_NEB\Glycopeptides - 30min Gradient\byos_tmp\Byologics_30min.uXHbJ\ms2_search_6_col_0_byonic_s(sample2) r(3).byrslt	D:/Data/20210316_NEB/Glycopeptides - 30min Gradient/20210317_IO25cm_30min_NEB_Sample6_GlycoStt40K_400ng_Slot1-16_1_616.d	1							20210317_io25cm_30min_neb_sample6_glycostt40k_400ng_slot1-16_1_616.21644.21644.3			QTOF_HCD	1.217	NonReference	3	175478	5.07	300000			0.36
87554	sp|Q04637|IF4G1_HUMAN Eukaryotic translation initiation factor 4 gamma 1 OS=Homo sapiens GN=EIF4G1 PE=1 SV=4	K.EANPAVPEVENQPPAGSNPGPESEGSGVPPRPEEADETWDSKEDK.I	288000	288000		28.06	s(HCT116) r(3)			4						536	580	3.2e-08	1.4e-06	582.13	417.4	97.5	1182.29	1182.29	3.86	0	4725.14	4725.12		28.16		6	202	7750	19719	28.06		27.34	28.78	ms2_search_6_col_0_byonic_s(sample2) r(3)	D:\Data\20210316_NEB\Glycopeptides - 30min Gradient\byos_tmp\Byologics_30min.uXHbJ\ms2_search_6_col_0_byonic_s(sample2) r(3).byrslt	D:/Data/20210316_NEB/Glycopeptides - 30min Gradient/20210317_IO25cm_30min_NEB_Sample6_GlycoStt40K_400ng_Slot1-16_1_616.d	1							20210317_io25cm_30min_neb_sample6_glycostt40k_400ng_slot1-16_1_616.19719.19719.4			QTOF_HCD	1.067	NonReference	3	175478	5.07	1000000			0.38
76739	sp|Q04637|IF4G1_HUMAN Eukaryotic translation initiation factor 4 gamma 1 OS=Homo sapiens GN=EIF4G1 PE=1 SV=4	R.LQGINCGPDFTPSFANLGR.T	6970	6970		40.42	s(HCT116) r(2)			3						657	675	0.0067	0.2	269.98	195.2	195.2	688.683	688.67	17.96	0	2063.03	2062.99		40.44		5	202	3910	33373	40.42		39.01	40.44	ms2_search_5_col_0_byonic_s(sample2) r(2)	D:\Data\20210316_NEB\Glycopeptides - 30min Gradient\byos_tmp\Byologics_30min.uXHbJ\ms2_search_5_col_0_byonic_s(sample2) r(2).byrslt	D:/Data/20210316_NEB/Glycopeptides - 30min Gradient/20210317_IO25cm_30min_NEB_Sample5_GlycoStt40K_400ng_Slot1-15_1_615.d	1							20210317_io25cm_30min_neb_sample5_glycostt40k_400ng_slot1-15_1_615.33373.33373.3			QTOF_HCD	0.942	NonReference	2	175478	5.07	20000			0.02
54455	sp|Q04637|IF4G1_HUMAN Eukaryotic translation initiation factor 4 gamma 1 OS=Homo sapiens GN=EIF4G1 PE=1 SV=4	K.ITKPGSIDSNNQLFAPGGR.L	29700	29700		24.03	s(HCT116) r(1)			3						1072	1090	0.00063	0.023	306.92	207.3	207.3	658.006	658.013	-10.83	0	1971	1971.02		23.95		4	202	4030	16369	24.03		23.89	24.07	ms2_search_4_col_0_byonic_s(sample2) r(1)	D:\Data\20210316_NEB\Glycopeptides - 30min Gradient\byos_tmp\Byologics_30min.uXHbJ\ms2_search_4_col_0_byonic_s(sample2) r(1).byrslt	D:/Data/20210316_NEB/Glycopeptides - 30min Gradient/20210317_IO25cm_30min_NEB_Sample4_GlycoStt40K_400ng_Slot1-14_1_614.d	1							20210317_io25cm_30min_neb_sample4_glycostt40k_400ng_slot1-14_1_614.16369.16369.3			QTOF_HCD	0.855	NonReference	1	175478	5.07	90000			0.15
70582	sp|Q04637|IF4G1_HUMAN Eukaryotic translation initiation factor 4 gamma 1 OS=Homo sapiens GN=EIF4G1 PE=1 SV=4	K.ITKPGSIDSNNQLFAPGGR.L	26400	26400		24.03	s(HCT116) r(2)			3						1072	1090	4.2e-05	0.0015	310.27	215.1	215.1	658.009	658.013	-6.03	0	1971.01	1971.02		23.97		5	202	3510	16585	24.03		23.89	24.07	ms2_search_5_col_0_byonic_s(sample2) r(2)	D:\Data\20210316_NEB\Glycopeptides - 30min Gradient\byos_tmp\Byologics_30min.uXHbJ\ms2_search_5_col_0_byonic_s(sample2) r(2).byrslt	D:/Data/20210316_NEB/Glycopeptides - 30min Gradient/20210317_IO25cm_30min_NEB_Sample5_GlycoStt40K_400ng_Slot1-15_1_615.d	1							20210317_io25cm_30min_neb_sample5_glycostt40k_400ng_slot1-15_1_615.16585.16585.3			QTOF_HCD	0.858	NonReference	2	175478	5.07	80000			0.14
86110	sp|Q04637|IF4G1_HUMAN Eukaryotic translation initiation factor 4 gamma 1 OS=Homo sapiens GN=EIF4G1 PE=1 SV=4	K.ITKPGSIDSNNQLFAPGGR.L	33000	33000		23.93	s(HCT116) r(3)			3						1072	1090	0.005	0.18	225.27	171.6	171.6	658.006	658.013	-10.61	0	1971	1971.02		23.97		6	202	4070	15814	23.93		23.91	24.11	ms2_search_6_col_0_byonic_s(sample2) r(3)	D:\Data\20210316_NEB\Glycopeptides - 30min Gradient\byos_tmp\Byologics_30min.uXHbJ\ms2_search_6_col_0_byonic_s(sample2) r(3).byrslt	D:/Data/20210316_NEB/Glycopeptides - 30min Gradient/20210317_IO25cm_30min_NEB_Sample6_GlycoStt40K_400ng_Slot1-16_1_616.d	0							20210317_io25cm_30min_neb_sample6_glycostt40k_400ng_slot1-16_1_616.15814.15814.3			QTOF_HCD	0.863	NonReference	3	175478	5.07	100000			0.08
86112	sp|Q04637|IF4G1_HUMAN Eukaryotic translation initiation factor 4 gamma 1 OS=Homo sapiens GN=EIF4G1 PE=1 SV=4	K.ITKPGSIDSNNQLFAPGGR.L	33000	33000		23.93	s(HCT116) r(3)			3						1072	1090	0.0045	0.17	258.2	180.7	180.7	658.006	658.013	-10.61	0	1971	1971.02		23.97		6	202	4070	15827	23.93		23.91	24.11	ms2_search_6_col_0_byonic_s(sample2) r(3)	D:\Data\20210316_NEB\Glycopeptides - 30min Gradient\byos_tmp\Byologics_30min.uXHbJ\ms2_search_6_col_0_byonic_s(sample2) r(3).byrslt	D:/Data/20210316_NEB/Glycopeptides - 30min Gradient/20210317_IO25cm_30min_NEB_Sample6_GlycoStt40K_400ng_Slot1-16_1_616.d	0							20210317_io25cm_30min_neb_sample6_glycostt40k_400ng_slot1-16_1_616.15827.15827.3			QTOF_HCD	0.861	NonReference	3	175478	5.07	100000
58398	sp|Q04760|LGUL_HUMAN Lactoylglutathione lyase OS=Homo sapiens GN=GLO1 PE=1 SV=4	M.aEPQPPSGGLTDEAALSCCSDADPSTK.D	145000	145000		34.07	s(HCT116) r(1)	NTerm(Acetyl/42.0106)	NTerm	3				2	0	2	28	1.1e-06	4.2e-05	465.89	365.4	365.4	935.072	935.073	-0.78	0	2802.19	2802.2		34.05		4	921	9950	26708	34.07		33.9	34.69	ms2_search_4_col_0_byonic_s(sample2) r(1)	D:\Data\20210316_NEB\Glycopeptides - 30min Gradient\byos_tmp\Byologics_30min.uXHbJ\ms2_search_4_col_0_byonic_s(sample2) r(1).byrslt	D:/Data/20210316_NEB/Glycopeptides - 30min Gradient/20210317_IO25cm_30min_NEB_Sample4_GlycoStt40K_400ng_Slot1-14_1_614.d	0							20210317_io25cm_30min_neb_sample4_glycostt40k_400ng_slot1-14_1_614.26708.26708.3			QTOF_HCD	1.119	NonReference	1	20773.6	4.94	500000			0.15
58388	sp|Q04760|LGUL_HUMAN Lactoylglutathione lyase OS=Homo sapiens GN=GLO1 PE=1 SV=4	M.aEPQPPSGGLTDEAALSCCSDADPSTK.D	145000	145000		34.07	s(HCT116) r(1)	NTerm(Acetyl/42.0106)	NTerm	3				2	0	2	28	2.9e-08	1.1e-06	472.7	408.4	408.4	935.073	935.073	-0.06	0	2802.2	2802.2		34		4	921	9950	26659	34.07		33.9	34.69	ms2_search_4_col_0_byonic_s(sample2) r(1)	D:\Data\20210316_NEB\Glycopeptides - 30min Gradient\byos_tmp\Byologics_30min.uXHbJ\ms2_search_4_col_0_byonic_s(sample2) r(1).byrslt	D:/Data/20210316_NEB/Glycopeptides - 30min Gradient/20210317_IO25cm_30min_NEB_Sample4_GlycoStt40K_400ng_Slot1-14_1_614.d	0							20210317_io25cm_30min_neb_sample4_glycostt40k_400ng_slot1-14_1_614.26659.26659.3			QTOF_HCD	1.119	NonReference	1	20773.6	4.94	500000
74407	sp|Q04760|LGUL_HUMAN Lactoylglutathione lyase OS=Homo sapiens GN=GLO1 PE=1 SV=4	M.aEPQPPSGGLTDEAALSCCSDADPSTK.D	111000	111000		34.07	s(HCT116) r(2)	NTerm(Acetyl/42.0106)	NTerm	3				2	0	2	28	0.0018	0.061	268.63	217.5	217.5	935.072	935.073	-1	0	2802.19	2802.2		34.11		5	921	8330	26836	34.07		33.93	34.51	ms2_search_5_col_0_byonic_s(sample2) r(2)	D:\Data\20210316_NEB\Glycopeptides - 30min Gradient\byos_tmp\Byologics_30min.uXHbJ\ms2_search_5_col_0_byonic_s(sample2) r(2).byrslt	D:/Data/20210316_NEB/Glycopeptides - 30min Gradient/20210317_IO25cm_30min_NEB_Sample5_GlycoStt40K_400ng_Slot1-15_1_615.d	0							20210317_io25cm_30min_neb_sample5_glycostt40k_400ng_slot1-15_1_615.26836.26836.3			QTOF_HCD	1.121	NonReference	2	20773.6	4.94	400000			0.15
74400	sp|Q04760|LGUL_HUMAN Lactoylglutathione lyase OS=Homo sapiens GN=GLO1 PE=1 SV=4	M.aEPQPPSGGLTDEAALSCCSDADPSTK.D	111000	111000		34.07	s(HCT116) r(2)	NTerm(Acetyl/42.0106)	NTerm	3				2	0	2	28	6.3e-08	2.3e-06	464.87	386.7	386.7	935.072	935.073	-1	0	2802.19	2802.2		34.1		5	921	8330	26819	34.07		33.93	34.51	ms2_search_5_col_0_byonic_s(sample2) r(2)	D:\Data\20210316_NEB\Glycopeptides - 30min Gradient\byos_tmp\Byologics_30min.uXHbJ\ms2_search_5_col_0_byonic_s(sample2) r(2).byrslt	D:/Data/20210316_NEB/Glycopeptides - 30min Gradient/20210317_IO25cm_30min_NEB_Sample5_GlycoStt40K_400ng_Slot1-15_1_615.d	0							20210317_io25cm_30min_neb_sample5_glycostt40k_400ng_slot1-15_1_615.26819.26819.3			QTOF_HCD	1.119	NonReference	2	20773.6	4.94	400000
74410	sp|Q04760|LGUL_HUMAN Lactoylglutathione lyase OS=Homo sapiens GN=GLO1 PE=1 SV=4	M.aEPQPPSGGLTDEAALSCCSDADPSTK.D	111000	111000		34.07	s(HCT116) r(2)	NTerm(Acetyl/42.0106)	NTerm	3				2	0	2	28	0.00043	0.015	386.97	176	176	935.07	935.073	-2.53	0	2802.19	2802.2		34.14		5	921	8330	26864	34.07		33.93	34.51	ms2_search_5_col_0_byonic_s(sample2) r(2)	D:\Data\20210316_NEB\Glycopeptides - 30min Gradient\byos_tmp\Byologics_30min.uXHbJ\ms2_search_5_col_0_byonic_s(sample2) r(2).byrslt	D:/Data/20210316_NEB/Glycopeptides - 30min Gradient/20210317_IO25cm_30min_NEB_Sample5_GlycoStt40K_400ng_Slot1-15_1_615.d	0							20210317_io25cm_30min_neb_sample5_glycostt40k_400ng_slot1-15_1_615.26864.26864.3			QTOF_HCD	1.13	NonReference	2	20773.6	4.94	400000
89810	sp|Q04760|LGUL_HUMAN Lactoylglutathione lyase OS=Homo sapiens GN=GLO1 PE=1 SV=4	M.aEPQPPSGGLTDEAALSCCSDADPSTK.D	183000	183000		34.09	s(HCT116) r(3)	NTerm(Acetyl/42.0106)	NTerm	3				2	0	2	28	3e-06	0.00013	433.67	372.5	372.5	935.074	935.073	1.73	0	2802.2	2802.2		34.12		6	921	11300	25706	34.09		33.3	34.76	ms2_search_6_col_0_byonic_s(sample2) r(3)	D:\Data\20210316_NEB\Glycopeptides - 30min Gradient\byos_tmp\Byologics_30min.uXHbJ\ms2_search_6_col_0_byonic_s(sample2) r(3).byrslt	D:/Data/20210316_NEB/Glycopeptides - 30min Gradient/20210317_IO25cm_30min_NEB_Sample6_GlycoStt40K_400ng_Slot1-16_1_616.d	0							20210317_io25cm_30min_neb_sample6_glycostt40k_400ng_slot1-16_1_616.25706.25706.3			QTOF_HCD	1.128	NonReference	3	20773.6	4.94	600000			0.15
89807	sp|Q04760|LGUL_HUMAN Lactoylglutathione lyase OS=Homo sapiens GN=GLO1 PE=1 SV=4	M.aEPQPPSGGLTDEAALSCCSDADPSTK.D	183000	183000		34.09	s(HCT116) r(3)	NTerm(Acetyl/42.0106)	NTerm	3				2	0	2	28	2.8e-06	0.00013	450.47	243.6	243.6	935.069	935.073	-3.56	0	2802.19	2802.2		34.1		6	921	11300	25685	34.09		33.3	34.76	ms2_search_6_col_0_byonic_s(sample2) r(3)	D:\Data\20210316_NEB\Glycopeptides - 30min Gradient\byos_tmp\Byologics_30min.uXHbJ\ms2_search_6_col_0_byonic_s(sample2) r(3).byrslt	D:/Data/20210316_NEB/Glycopeptides - 30min Gradient/20210317_IO25cm_30min_NEB_Sample6_GlycoStt40K_400ng_Slot1-16_1_616.d	0							20210317_io25cm_30min_neb_sample6_glycostt40k_400ng_slot1-16_1_616.25685.25685.3			QTOF_HCD	1.124	NonReference	3	20773.6	4.94	600000
72761	sp|Q04760|LGUL_HUMAN Lactoylglutathione lyase OS=Homo sapiens GN=GLO1 PE=1 SV=4	R.VLGMTLIQK.C	19000	19000		29.85	s(HCT116) r(2)			2						52	60	0.2	0.9	90.9	8.8	8.8	501.805	501.804	2.05	0	1001.6	1001.59		29.88		5	921	4530	22368	29.85		29.78	29.89	ms2_search_5_col_0_byonic_s(sample2) r(2)	D:\Data\20210316_NEB\Glycopeptides - 30min Gradient\byos_tmp\Byologics_30min.uXHbJ\ms2_search_5_col_0_byonic_s(sample2) r(2).byrslt	D:/Data/20210316_NEB/Glycopeptides - 30min Gradient/20210317_IO25cm_30min_NEB_Sample5_GlycoStt40K_400ng_Slot1-15_1_615.d	1							20210317_io25cm_30min_neb_sample5_glycostt40k_400ng_slot1-15_1_615.22368.22368.2			QTOF_HCD	0.854	NonReference	2	20773.6	4.94	30000			0.07
88172	sp|Q04760|LGUL_HUMAN Lactoylglutathione lyase OS=Homo sapiens GN=GLO1 PE=1 SV=4	R.VLGMTLIQK.C	20800	20800		29.84	s(HCT116) r(3)			2						52	60	0.073	0.78	160.25	31.1	31.1	501.802	501.804	-4.23	0	1001.59	1001.59		29.86		6	921	3970	21354	29.84		29.75	29.91	ms2_search_6_col_0_byonic_s(sample2) r(3)	D:\Data\20210316_NEB\Glycopeptides - 30min Gradient\byos_tmp\Byologics_30min.uXHbJ\ms2_search_6_col_0_byonic_s(sample2) r(3).byrslt	D:/Data/20210316_NEB/Glycopeptides - 30min Gradient/20210317_IO25cm_30min_NEB_Sample6_GlycoStt40K_400ng_Slot1-16_1_616.d	1							20210317_io25cm_30min_neb_sample6_glycostt40k_400ng_slot1-16_1_616.21354.21354.2			QTOF_HCD	0.856	NonReference	3	20773.6	4.94	40000			0.08
58717	sp|Q04760|LGUL_HUMAN Lactoylglutathione lyase OS=Homo sapiens GN=GLO1 PE=1 SV=4	R.GFGHIGIAVPDVYSACK.R	44100	44100		34.99	s(HCT116) r(1)			3						124	140	1.6e-08	5.9e-07	451.8	352.4	352.4	597.634	597.635	-0.41	0	1789.88	1789.88		34.98		4	921	7380	27673	34.99		34.14	35.09	ms2_search_4_col_0_byonic_s(sample2) r(1)	D:\Data\20210316_NEB\Glycopeptides - 30min Gradient\byos_tmp\Byologics_30min.uXHbJ\ms2_search_4_col_0_byonic_s(sample2) r(1).byrslt	D:/Data/20210316_NEB/Glycopeptides - 30min Gradient/20210317_IO25cm_30min_NEB_Sample4_GlycoStt40K_400ng_Slot1-14_1_614.d	0							20210317_io25cm_30min_neb_sample4_glycostt40k_400ng_slot1-14_1_614.27673.27673.3			QTOF_HCD	0.826	NonReference	1	20773.6	4.94	100000			0.08
58720	sp|Q04760|LGUL_HUMAN Lactoylglutathione lyase OS=Homo sapiens GN=GLO1 PE=1 SV=4	R.GFGHIGIAVPDVYSACK.R	44100	44100		34.99	s(HCT116) r(1)			3						124	140	1.5e-10	5.6e-09	566.29	416.7	416.7	597.634	597.635	-0.41	0	1789.88	1789.88		34.99		4	921	7380	27689	34.99		34.14	35.09	ms2_search_4_col_0_byonic_s(sample2) r(1)	D:\Data\20210316_NEB\Glycopeptides - 30min Gradient\byos_tmp\Byologics_30min.uXHbJ\ms2_search_4_col_0_byonic_s(sample2) r(1).byrslt	D:/Data/20210316_NEB/Glycopeptides - 30min Gradient/20210317_IO25cm_30min_NEB_Sample4_GlycoStt40K_400ng_Slot1-14_1_614.d	0							20210317_io25cm_30min_neb_sample4_glycostt40k_400ng_slot1-14_1_614.27689.27689.3			QTOF_HCD	0.822	NonReference	1	20773.6	4.94	100000
74716	sp|Q04760|LGUL_HUMAN Lactoylglutathione lyase OS=Homo sapiens GN=GLO1 PE=1 SV=4	R.GFGHIGIAVPDVYSACK.R	49800	49800		35.04	s(HCT116) r(2)			3						124	140	2.1e-08	7.5e-07	512.9	366.6	366.6	597.635	597.635	0.28	0	1789.88	1789.88		35.02		5	921	8160	27784	35.04		34.62	35.13	ms2_search_5_col_0_byonic_s(sample2) r(2)	D:\Data\20210316_NEB\Glycopeptides - 30min Gradient\byos_tmp\Byologics_30min.uXHbJ\ms2_search_5_col_0_byonic_s(sample2) r(2).byrslt	D:/Data/20210316_NEB/Glycopeptides - 30min Gradient/20210317_IO25cm_30min_NEB_Sample5_GlycoStt40K_400ng_Slot1-15_1_615.d	0							20210317_io25cm_30min_neb_sample5_glycostt40k_400ng_slot1-15_1_615.27784.27784.3			QTOF_HCD	0.821	NonReference	2	20773.6	4.94	100000			0.09
74721	sp|Q04760|LGUL_HUMAN Lactoylglutathione lyase OS=Homo sapiens GN=GLO1 PE=1 SV=4	R.GFGHIGIAVPDVYSACK.R	49800	49800		35.04	s(HCT116) r(2)			3						124	140	3.9e-10	1.4e-08	531.78	407.5	407.5	597.633	597.635	-3.37	0	1789.88	1789.88		35.04		5	921	8160	27805	35.04		34.62	35.13	ms2_search_5_col_0_byonic_s(sample2) r(2)	D:\Data\20210316_NEB\Glycopeptides - 30min Gradient\byos_tmp\Byologics_30min.uXHbJ\ms2_search_5_col_0_byonic_s(sample2) r(2).byrslt	D:/Data/20210316_NEB/Glycopeptides - 30min Gradient/20210317_IO25cm_30min_NEB_Sample5_GlycoStt40K_400ng_Slot1-15_1_615.d	0							20210317_io25cm_30min_neb_sample5_glycostt40k_400ng_slot1-15_1_615.27805.27805.3			QTOF_HCD	0.822	NonReference	2	20773.6	4.94	100000
90144	sp|Q04760|LGUL_HUMAN Lactoylglutathione lyase OS=Homo sapiens GN=GLO1 PE=1 SV=4	R.GFGHIGIAVPDVYSACK.R	42600	42600		35.01	s(HCT116) r(3)			3						124	140	1.7e-09	7.4e-08	503.5	382.7	382.7	597.632	597.635	-4.17	0	1789.87	1789.88		35.02		6	921	7340	26674	35.01		34.6	35.24	ms2_search_6_col_0_byonic_s(sample2) r(3)	D:\Data\20210316_NEB\Glycopeptides - 30min Gradient\byos_tmp\Byologics_30min.uXHbJ\ms2_search_6_col_0_byonic_s(sample2) r(3).byrslt	D:/Data/20210316_NEB/Glycopeptides - 30min Gradient/20210317_IO25cm_30min_NEB_Sample6_GlycoStt40K_400ng_Slot1-16_1_616.d	0							20210317_io25cm_30min_neb_sample6_glycostt40k_400ng_slot1-16_1_616.26674.26674.3			QTOF_HCD	0.825	NonReference	3	20773.6	4.94	100000			0.07
90152	sp|Q04760|LGUL_HUMAN Lactoylglutathione lyase OS=Homo sapiens GN=GLO1 PE=1 SV=4	R.GFGHIGIAVPDVYSACK.R	42600	42600		35.01	s(HCT116) r(3)			3						124	140	9.2e-08	4.1e-06	495.14	374.6	374.6	597.632	597.635	-4.17	0	1789.87	1789.88		35.03		6	921	7340	26690	35.01		34.6	35.24	ms2_search_6_col_0_byonic_s(sample2) r(3)	D:\Data\20210316_NEB\Glycopeptides - 30min Gradient\byos_tmp\Byologics_30min.uXHbJ\ms2_search_6_col_0_byonic_s(sample2) r(3).byrslt	D:/Data/20210316_NEB/Glycopeptides - 30min Gradient/20210317_IO25cm_30min_NEB_Sample6_GlycoStt40K_400ng_Slot1-16_1_616.d	0							20210317_io25cm_30min_neb_sample6_glycostt40k_400ng_slot1-16_1_616.26690.26690.3			QTOF_HCD	0.824	NonReference	3	20773.6	4.94	100000
65388	sp|Q04760|LGUL_HUMAN Lactoylglutathione lyase OS=Homo sapiens GN=GLO1 PE=1 SV=4	K.GLAFIQDPDGYWIEILNPNK.M	34600	34600		50.97	s(HCT116) r(1)			2						160	179	3e-16	1.2e-14	813.09	596.6	596.6	1152.08	1152.09	-5.55	0	2302.15	2302.16		50.97		4	921	13000	44101	50.97		50.79	51.02	ms2_search_4_col_0_byonic_s(sample2) r(1)	D:\Data\20210316_NEB\Glycopeptides - 30min Gradient\byos_tmp\Byologics_30min.uXHbJ\ms2_search_4_col_0_byonic_s(sample2) r(1).byrslt	D:/Data/20210316_NEB/Glycopeptides - 30min Gradient/20210317_IO25cm_30min_NEB_Sample4_GlycoStt40K_400ng_Slot1-14_1_614.d	1							20210317_io25cm_30min_neb_sample4_glycostt40k_400ng_slot1-14_1_614.44101.44101.2			QTOF_HCD	1.318	NonReference	1	20773.6	4.94	100000			0.04
80894	sp|Q04760|LGUL_HUMAN Lactoylglutathione lyase OS=Homo sapiens GN=GLO1 PE=1 SV=4	K.GLAFIQDPDGYWIEILNPNK.M	27900	27900		50.97	s(HCT116) r(2)			2						160	179	1.4e-14	5e-13	784.24	589.4	589.4	1152.08	1152.09	-7.95	0	2302.15	2302.16		50.99		5	921	7710	43404	50.97		50.51	51.02	ms2_search_5_col_0_byonic_s(sample2) r(2)	D:\Data\20210316_NEB\Glycopeptides - 30min Gradient\byos_tmp\Byologics_30min.uXHbJ\ms2_search_5_col_0_byonic_s(sample2) r(2).byrslt	D:/Data/20210316_NEB/Glycopeptides - 30min Gradient/20210317_IO25cm_30min_NEB_Sample5_GlycoStt40K_400ng_Slot1-15_1_615.d	0							20210317_io25cm_30min_neb_sample5_glycostt40k_400ng_slot1-15_1_615.43404.43404.2			QTOF_HCD	1.321	NonReference	2	20773.6	4.94	90000			0.04
80903	sp|Q04760|LGUL_HUMAN Lactoylglutathione lyase OS=Homo sapiens GN=GLO1 PE=1 SV=4	K.GLAFIQDPDGYWIEILNPNK.M	27900	27900		50.97	s(HCT116) r(2)			2						160	179	0.00069	0.024	241.3	182.9	182.9	1152.08	1152.09	-4.71	0	2302.15	2302.16		51.01		5	921	7710	43422	50.97		50.51	51.02	ms2_search_5_col_0_byonic_s(sample2) r(2)	D:\Data\20210316_NEB\Glycopeptides - 30min Gradient\byos_tmp\Byologics_30min.uXHbJ\ms2_search_5_col_0_byonic_s(sample2) r(2).byrslt	D:/Data/20210316_NEB/Glycopeptides - 30min Gradient/20210317_IO25cm_30min_NEB_Sample5_GlycoStt40K_400ng_Slot1-15_1_615.d	0							20210317_io25cm_30min_neb_sample5_glycostt40k_400ng_slot1-15_1_615.43422.43422.2			QTOF_HCD	1.32	NonReference	2	20773.6	4.94	90000
96180	sp|Q04760|LGUL_HUMAN Lactoylglutathione lyase OS=Homo sapiens GN=GLO1 PE=1 SV=4	K.GLAFIQDPDGYWIEILNPNK.M	22800	22800		50.99	s(HCT116) r(3)			2						160	179	1.3e-09	6e-08	483.36	389.6	389.6	1152.09	1152.09	-2.16	0	2302.16	2302.16		51.01		6	921	6950	41864	50.99		50.48	51.04	ms2_search_6_col_0_byonic_s(sample2) r(3)	D:\Data\20210316_NEB\Glycopeptides - 30min Gradient\byos_tmp\Byologics_30min.uXHbJ\ms2_search_6_col_0_byonic_s(sample2) r(3).byrslt	D:/Data/20210316_NEB/Glycopeptides - 30min Gradient/20210317_IO25cm_30min_NEB_Sample6_GlycoStt40K_400ng_Slot1-16_1_616.d	1							20210317_io25cm_30min_neb_sample6_glycostt40k_400ng_slot1-16_1_616.41864.41864.2			QTOF_HCD	1.319	NonReference	3	20773.6	4.94	70000			0.04
65395	sp|Q04760|LGUL_HUMAN Lactoylglutathione lyase OS=Homo sapiens GN=GLO1 PE=1 SV=4	K.GLAFIQDPDGYWIEILNPNK.M	14800	14800		50.97	s(HCT116) r(1)			3						160	179	4.1e-05	0.0015	308.69	265.6	265.6	768.393	768.395	-3.2	0	2302.16	2302.16		50.99		4	921	4870	44118	50.97		50.76	51.02	ms2_search_4_col_0_byonic_s(sample2) r(1)	D:\Data\20210316_NEB\Glycopeptides - 30min Gradient\byos_tmp\Byologics_30min.uXHbJ\ms2_search_4_col_0_byonic_s(sample2) r(1).byrslt	D:/Data/20210316_NEB/Glycopeptides - 30min Gradient/20210317_IO25cm_30min_NEB_Sample4_GlycoStt40K_400ng_Slot1-14_1_614.d	1							20210317_io25cm_30min_neb_sample4_glycostt40k_400ng_slot1-14_1_614.44118.44118.3			QTOF_HCD	1.006	NonReference	1	20773.6	4.94	50000			0.04
80899	sp|Q04760|LGUL_HUMAN Lactoylglutathione lyase OS=Homo sapiens GN=GLO1 PE=1 SV=4	K.GLAFIQDPDGYWIEILNPNK.M	9840	9840		50.97	s(HCT116) r(2)			3						160	179	1.3e-05	0.00048	314.98	301.8	301.8	768.394	768.395	-1.31	0	2302.16	2302.16		51		5	921	3540	43413	50.97		50.92	51.02	ms2_search_5_col_0_byonic_s(sample2) r(2)	D:\Data\20210316_NEB\Glycopeptides - 30min Gradient\byos_tmp\Byologics_30min.uXHbJ\ms2_search_5_col_0_byonic_s(sample2) r(2).byrslt	D:/Data/20210316_NEB/Glycopeptides - 30min Gradient/20210317_IO25cm_30min_NEB_Sample5_GlycoStt40K_400ng_Slot1-15_1_615.d	1							20210317_io25cm_30min_neb_sample5_glycostt40k_400ng_slot1-15_1_615.43413.43413.3			QTOF_HCD	1.008	NonReference	2	20773.6	4.94	30000			0.05
96185	sp|Q04760|LGUL_HUMAN Lactoylglutathione lyase OS=Homo sapiens GN=GLO1 PE=1 SV=4	K.GLAFIQDPDGYWIEILNPNK.M	11000	11000		50.99	s(HCT116) r(3)			3						160	179	0.033	0.6	83.98	84	84	768.392	768.395	-3.8	0	2302.15	2302.16		51.02		6	921	3300	41873	50.99		50.76	51.04	ms2_search_6_col_0_byonic_s(sample2) r(3)	D:\Data\20210316_NEB\Glycopeptides - 30min Gradient\byos_tmp\Byologics_30min.uXHbJ\ms2_search_6_col_0_byonic_s(sample2) r(3).byrslt	D:/Data/20210316_NEB/Glycopeptides - 30min Gradient/20210317_IO25cm_30min_NEB_Sample6_GlycoStt40K_400ng_Slot1-16_1_616.d	1							20210317_io25cm_30min_neb_sample6_glycostt40k_400ng_slot1-16_1_616.41873.41873.3			QTOF_HCD	1.007	NonReference	3	20773.6	4.94	30000			0.05
53469	sp|Q04837|SSBP_HUMAN Single-stranded DNA-binding protein, mitochondrial OS=Homo sapiens GN=SSBP1 PE=1 SV=1	R.ISVFRPGLR.D	28100	28100		21.34	s(HCT116) r(1)			2						87	95	0.11	0.68	300.16	51.7	51.7	522.819	522.819	-0.68	0	1043.62	1043.62		21.34		4	1978	6180	13537	21.34		21.27	21.4	ms2_search_4_col_0_byonic_s(sample2) r(1)	D:\Data\20210316_NEB\Glycopeptides - 30min Gradient\byos_tmp\Byologics_30min.uXHbJ\ms2_search_4_col_0_byonic_s(sample2) r(1).byrslt	D:/Data/20210316_NEB/Glycopeptides - 30min Gradient/20210317_IO25cm_30min_NEB_Sample4_GlycoStt40K_400ng_Slot1-14_1_614.d	1							20210317_io25cm_30min_neb_sample4_glycostt40k_400ng_slot1-14_1_614.13537.13537.2			QTOF_HCD	0.878	NonReference	1	17259.5	9.96	50000			0.07
85107	sp|Q04837|SSBP_HUMAN Single-stranded DNA-binding protein, mitochondrial OS=Homo sapiens GN=SSBP1 PE=1 SV=1	R.ISVFRPGLR.D	22800	22800		21.31	s(HCT116) r(3)			2						87	95	0.069	0.5	302.13	84.6	84.6	522.819	522.819	-1.16	0	1043.62	1043.62		21.33		6	1978	6060	13071	21.31		21.24	21.38	ms2_search_6_col_0_byonic_s(sample2) r(3)	D:\Data\20210316_NEB\Glycopeptides - 30min Gradient\byos_tmp\Byologics_30min.uXHbJ\ms2_search_6_col_0_byonic_s(sample2) r(3).byrslt	D:/Data/20210316_NEB/Glycopeptides - 30min Gradient/20210317_IO25cm_30min_NEB_Sample6_GlycoStt40K_400ng_Slot1-16_1_616.d	1							20210317_io25cm_30min_neb_sample6_glycostt40k_400ng_slot1-16_1_616.13071.13071.2			QTOF_HCD	0.88	NonReference	3	17259.5	9.96	40000			0.06
65569	sp|Q04837|SSBP_HUMAN Single-stranded DNA-binding protein, mitochondrial OS=Homo sapiens GN=SSBP1 PE=1 SV=1	R.qATTIIADNIIFLSDQTK.E	12000	12000		51.25	s(HCT116) r(1)	Q1(Gln->pyro-Glu/-17.0265)	Q	2				128	1	128	145	8.7e-10	7e-09	543.78	459.5	459.5	988.019	988.023	-4.33	0	1974.02	1974.03		51.48		4	1978	2590	44559	51.25		50.97	51.5	ms2_search_4_col_0_byonic_s(sample2) r(1)	D:\Data\20210316_NEB\Glycopeptides - 30min Gradient\byos_tmp\Byologics_30min.uXHbJ\ms2_search_4_col_0_byonic_s(sample2) r(1).byrslt	D:/Data/20210316_NEB/Glycopeptides - 30min Gradient/20210317_IO25cm_30min_NEB_Sample4_GlycoStt40K_400ng_Slot1-14_1_614.d	1							20210317_io25cm_30min_neb_sample4_glycostt40k_400ng_slot1-14_1_614.44559.44559.2			QTOF_HCD	1.231	NonReference	1	17259.5	9.96	40000			0.02
96296	sp|Q04837|SSBP_HUMAN Single-stranded DNA-binding protein, mitochondrial OS=Homo sapiens GN=SSBP1 PE=1 SV=1	R.qATTIIADNIIFLSDQTK.E	12700	12700		51.48	s(HCT116) r(3)	Q1(Gln->pyro-Glu/-17.0265)	Q	2				128	1	128	145	2.1e-09	1.8e-08	552.77	447.3	447.3	988.021	988.023	-1.83	0	1974.03	1974.03		51.49		6	1978	3490	42202	51.48		50.43	51.66	ms2_search_6_col_0_byonic_s(sample2) r(3)	D:\Data\20210316_NEB\Glycopeptides - 30min Gradient\byos_tmp\Byologics_30min.uXHbJ\ms2_search_6_col_0_byonic_s(sample2) r(3).byrslt	D:/Data/20210316_NEB/Glycopeptides - 30min Gradient/20210317_IO25cm_30min_NEB_Sample6_GlycoStt40K_400ng_Slot1-16_1_616.d	1							20210317_io25cm_30min_neb_sample6_glycostt40k_400ng_slot1-16_1_616.42202.42202.2			QTOF_HCD	1.232	NonReference	3	17259.5	9.96	40000			0.04
65212	sp|Q04917|1433F_HUMAN 14-3-3 protein eta OS=Homo sapiens GN=YWHAH PE=1 SV=4	K.qAFDDAIAELDTLNEDSYK.D	152000	152000	75.973	50.53	s(HCT116) r(1)	Q1(Gln->pyro-Glu/-17.0265)	Q	2				199	1	199	217	4.9e-10	1.8e-08	444.41	436.6	436.6	1070.98	1070.98	-3.97	0	2139.94	2139.95	5.54	50.55		4	832	10600	43682	50.53	44.99	49.9	51.32	ms2_search_4_col_0_byonic_s(sample2) r(1)	D:\Data\20210316_NEB\Glycopeptides - 30min Gradient\byos_tmp\Byologics_30min.uXHbJ\ms2_search_4_col_0_byonic_s(sample2) r(1).byrslt	D:/Data/20210316_NEB/Glycopeptides - 30min Gradient/20210317_IO25cm_30min_NEB_Sample4_GlycoStt40K_400ng_Slot1-14_1_614.d	1							20210317_io25cm_30min_neb_sample4_glycostt40k_400ng_slot1-14_1_614.43682.43682.2			QTOF_HCD	1.315	NonReference	1	28216.5	4.56	500000			0.05
80748	sp|Q04917|1433F_HUMAN 14-3-3 protein eta OS=Homo sapiens GN=YWHAH PE=1 SV=4	K.qAFDDAIAELDTLNEDSYK.D	125000	125000	71.254	50.53	s(HCT116) r(2)	Q1(Gln->pyro-Glu/-17.0265)	Q	2				199	1	199	217	4.2e-10	1.5e-08	572	513.7	513.7	1070.98	1070.98	0.76	0	2139.95	2139.95	5.52	50.55		5	832	10200	43028	50.53	45.01	49.72	50.74	ms2_search_5_col_0_byonic_s(sample2) r(2)	D:\Data\20210316_NEB\Glycopeptides - 30min Gradient\byos_tmp\Byologics_30min.uXHbJ\ms2_search_5_col_0_byonic_s(sample2) r(2).byrslt	D:/Data/20210316_NEB/Glycopeptides - 30min Gradient/20210317_IO25cm_30min_NEB_Sample5_GlycoStt40K_400ng_Slot1-15_1_615.d	1							20210317_io25cm_30min_neb_sample5_glycostt40k_400ng_slot1-15_1_615.43028.43028.2			QTOF_HCD	1.317	NonReference	2	28216.5	4.56	400000			0.04
96047	sp|Q04917|1433F_HUMAN 14-3-3 protein eta OS=Homo sapiens GN=YWHAH PE=1 SV=4	K.qAFDDAIAELDTLNEDSYK.D	145000	145000	85.159	50.53	s(HCT116) r(3)	Q1(Gln->pyro-Glu/-17.0265)	Q	2				199	1	199	217	8.4e-13	3.7e-11	695.2	577.8	577.8	1070.98	1070.98	-2.73	0	2139.94	2139.95	5.49	50.54		6	832	9590	41492	50.53	45.03	49.41	51.24	ms2_search_6_col_0_byonic_s(sample2) r(3)	D:\Data\20210316_NEB\Glycopeptides - 30min Gradient\byos_tmp\Byologics_30min.uXHbJ\ms2_search_6_col_0_byonic_s(sample2) r(3).byrslt	D:/Data/20210316_NEB/Glycopeptides - 30min Gradient/20210317_IO25cm_30min_NEB_Sample6_GlycoStt40K_400ng_Slot1-16_1_616.d	1							20210317_io25cm_30min_neb_sample6_glycostt40k_400ng_slot1-16_1_616.41492.41492.2			QTOF_HCD	1.315	NonReference	3	28216.5	4.56	400000			0.04
62815	sp|Q04917|1433F_HUMAN 14-3-3 protein eta OS=Homo sapiens GN=YWHAH PE=1 SV=4	K.QAFDDAIAELDTLNEDSYK.D	48000	48000		44.99	s(HCT116) r(1)			2						199	217	0	7e-16	870.77	643.6	643.6	1079.49	1079.49	-1.35	0	2156.97	2156.97		45.01		4	832	6820	38109	44.99		44.53	45.24	ms2_search_4_col_0_byonic_s(sample2) r(1)	D:\Data\20210316_NEB\Glycopeptides - 30min Gradient\byos_tmp\Byologics_30min.uXHbJ\ms2_search_4_col_0_byonic_s(sample2) r(1).byrslt	D:/Data/20210316_NEB/Glycopeptides - 30min Gradient/20210317_IO25cm_30min_NEB_Sample4_GlycoStt40K_400ng_Slot1-14_1_614.d	1							20210317_io25cm_30min_neb_sample4_glycostt40k_400ng_slot1-14_1_614.38109.38109.2			QTOF_HCD	1.23	NonReference	1	28216.5	4.56	100000			0.08
78573	sp|Q04917|1433F_HUMAN 14-3-3 protein eta OS=Homo sapiens GN=YWHAH PE=1 SV=4	K.QAFDDAIAELDTLNEDSYK.D	50500	50500		45.01	s(HCT116) r(2)			2						199	217	1.4e-15	5e-14	819.93	583.4	583.4	1079.49	1079.49	-3.53	0	2156.97	2156.97		45.01		5	832	5330	37800	45.01		44.18	45.22	ms2_search_5_col_0_byonic_s(sample2) r(2)	D:\Data\20210316_NEB\Glycopeptides - 30min Gradient\byos_tmp\Byologics_30min.uXHbJ\ms2_search_5_col_0_byonic_s(sample2) r(2).byrslt	D:/Data/20210316_NEB/Glycopeptides - 30min Gradient/20210317_IO25cm_30min_NEB_Sample5_GlycoStt40K_400ng_Slot1-15_1_615.d	1							20210317_io25cm_30min_neb_sample5_glycostt40k_400ng_slot1-15_1_615.37800.37800.2			QTOF_HCD	1.232	NonReference	2	28216.5	4.56	200000			0.07
93963	sp|Q04917|1433F_HUMAN 14-3-3 protein eta OS=Homo sapiens GN=YWHAH PE=1 SV=4	K.QAFDDAIAELDTLNEDSYK.D	25300	25300		45.03	s(HCT116) r(3)			2						199	217	0	4e-16	920.15	654.4	654.4	1079.49	1079.49	-2.03	0	2156.97	2156.97		45.03		6	832	5280	36516	45.03		44.94	45.17	ms2_search_6_col_0_byonic_s(sample2) r(3)	D:\Data\20210316_NEB\Glycopeptides - 30min Gradient\byos_tmp\Byologics_30min.uXHbJ\ms2_search_6_col_0_byonic_s(sample2) r(3).byrslt	D:/Data/20210316_NEB/Glycopeptides - 30min Gradient/20210317_IO25cm_30min_NEB_Sample6_GlycoStt40K_400ng_Slot1-16_1_616.d	1							20210317_io25cm_30min_neb_sample6_glycostt40k_400ng_slot1-16_1_616.36516.36516.2			QTOF_HCD	1.231	NonReference	3	28216.5	4.56	80000			0.07
59720	sp|Q04917|1433F_HUMAN 14-3-3 protein eta OS=Homo sapiens GN=YWHAH PE=1 SV=4	R.DNLTLWTSDQQDEEAGEGN.-	47600	47600		37.61	s(HCT116) r(1)			2						228	246	0.013	0.34	149.42	149.4	149.4	1061.44	1061.45	-2.98	0	2120.87	2120.88		37.62		4	832	4870	30524	37.61		37.31	37.8	ms2_search_4_col_0_byonic_s(sample2) r(1)	D:\Data\20210316_NEB\Glycopeptides - 30min Gradient\byos_tmp\Byologics_30min.uXHbJ\ms2_search_4_col_0_byonic_s(sample2) r(1).byrslt	D:/Data/20210316_NEB/Glycopeptides - 30min Gradient/20210317_IO25cm_30min_NEB_Sample4_GlycoStt40K_400ng_Slot1-14_1_614.d	1							20210317_io25cm_30min_neb_sample4_glycostt40k_400ng_slot1-14_1_614.30524.30524.2			QTOF_HCD	1.198	NonReference	1	28216.5	4.56	100000			0.1
59839	sp|Q05397|FAK1_HUMAN Focal adhesion kinase 1 OS=Homo sapiens GN=PTK2 PE=1 SV=2	R.THAVSVSETDDYAEIIDEEDTYTMPSTR.D	26000	26000		37.96	s(HCT116) r(1)			3						386	413	3e-16	2.5e-15	874.72	700	700	1059.14	1059.13	0.91	0	3174.39	3174.38		37.97		4	1906	4530	30899	37.96		37.89	38.29	ms2_search_4_col_0_byonic_s(sample2) r(1)	D:\Data\20210316_NEB\Glycopeptides - 30min Gradient\byos_tmp\Byologics_30min.uXHbJ\ms2_search_4_col_0_byonic_s(sample2) r(1).byrslt	D:/Data/20210316_NEB/Glycopeptides - 30min Gradient/20210317_IO25cm_30min_NEB_Sample4_GlycoStt40K_400ng_Slot1-14_1_614.d	0							20210317_io25cm_30min_neb_sample4_glycostt40k_400ng_slot1-14_1_614.30899.30899.3			QTOF_HCD	1.089	NonReference	1	119218	6.17	100000			0.09
59842	sp|Q05397|FAK1_HUMAN Focal adhesion kinase 1 OS=Homo sapiens GN=PTK2 PE=1 SV=2	R.THAVSVSETDDYAEIIDEEDTYTMPSTR.D	26000	26000		37.96	s(HCT116) r(1)			3						386	413	0	3e-16	916.63	735.9	735.9	1059.14	1059.13	0.91	0	3174.39	3174.38		37.98		4	1906	4530	30908	37.96		37.89	38.29	ms2_search_4_col_0_byonic_s(sample2) r(1)	D:\Data\20210316_NEB\Glycopeptides - 30min Gradient\byos_tmp\Byologics_30min.uXHbJ\ms2_search_4_col_0_byonic_s(sample2) r(1).byrslt	D:/Data/20210316_NEB/Glycopeptides - 30min Gradient/20210317_IO25cm_30min_NEB_Sample4_GlycoStt40K_400ng_Slot1-14_1_614.d	0							20210317_io25cm_30min_neb_sample4_glycostt40k_400ng_slot1-14_1_614.30908.30908.3			QTOF_HCD	1.088	NonReference	1	119218	6.17	100000
75779	sp|Q05397|FAK1_HUMAN Focal adhesion kinase 1 OS=Homo sapiens GN=PTK2 PE=1 SV=2	R.THAVSVSETDDYAEIIDEEDTYTMPSTR.D	40200	40200		37.96	s(HCT116) r(2)			3						386	413	3.6e-13	2.9e-12	701.76	554	554	1059.13	1059.13	-0.45	0	3174.38	3174.38		37.98		5	1906	3970	30911	37.96		37.22	38.29	ms2_search_5_col_0_byonic_s(sample2) r(2)	D:\Data\20210316_NEB\Glycopeptides - 30min Gradient\byos_tmp\Byologics_30min.uXHbJ\ms2_search_5_col_0_byonic_s(sample2) r(2).byrslt	D:/Data/20210316_NEB/Glycopeptides - 30min Gradient/20210317_IO25cm_30min_NEB_Sample5_GlycoStt40K_400ng_Slot1-15_1_615.d	1							20210317_io25cm_30min_neb_sample5_glycostt40k_400ng_slot1-15_1_615.30911.30911.3			QTOF_HCD	1.089	NonReference	2	119218	6.17	200000			0.08
59740	sp|Q05519|SRS11_HUMAN Serine/arginine-rich splicing factor 11 OS=Homo sapiens GN=SRSF11 PE=1 SV=1	M.sNTTVVPSTAGPGPSGGPGGGGGGGGGGGGTEVIQVTNVSPSASSEQMR.T	28200	28200		37.8	s(HCT116) r(1)	NTerm(Acetyl/42.0106)	NTerm	4				2	0	2	50	2.2e-11	1.8e-10	612.67	566.8	164.6	1089.01	1089.01	-3.67	0	4352.01	4352.02		37.68		4	1599	6210	30588	37.8		36.83	37.82	ms2_search_4_col_0_byonic_s(sample2) r(1)	D:\Data\20210316_NEB\Glycopeptides - 30min Gradient\byos_tmp\Byologics_30min.uXHbJ\ms2_search_4_col_0_byonic_s(sample2) r(1).byrslt	D:/Data/20210316_NEB/Glycopeptides - 30min Gradient/20210317_IO25cm_30min_NEB_Sample4_GlycoStt40K_400ng_Slot1-14_1_614.d	0							20210317_io25cm_30min_neb_sample4_glycostt40k_400ng_slot1-14_1_614.30588.30588.4			QTOF_HCD	1.257	NonReference	1	53539.8	11.02	100000			0.02
59735	sp|Q05519|SRS11_HUMAN Serine/arginine-rich splicing factor 11 OS=Homo sapiens GN=SRSF11 PE=1 SV=1	M.sNTTVVPSTAGPGPSGGPGGGGGGGGGGGGTEVIQVTNVSPSASSEQMR.T	28200	28200		37.8	s(HCT116) r(1)	NTerm(Acetyl/42.0106)	NTerm	4				2	0	2	50	2.7e-11	2.2e-10	694.15	504.6	106.3	1089.01	1089.01	-6.61	0	4351.99	4352.02		37.66		4	1599	6210	30565	37.8		36.83	37.82	ms2_search_4_col_0_byonic_s(sample2) r(1)	D:\Data\20210316_NEB\Glycopeptides - 30min Gradient\byos_tmp\Byologics_30min.uXHbJ\ms2_search_4_col_0_byonic_s(sample2) r(1).byrslt	D:/Data/20210316_NEB/Glycopeptides - 30min Gradient/20210317_IO25cm_30min_NEB_Sample4_GlycoStt40K_400ng_Slot1-14_1_614.d	0							20210317_io25cm_30min_neb_sample4_glycostt40k_400ng_slot1-14_1_614.30565.30565.4			QTOF_HCD	1.264	NonReference	1	53539.8	11.02	100000
